## Supplementary Data 3: Functional annotation of Ficus carica (FCAr2.3) gene models for "Independent evolution of flavour and parthenocarpy in fig, one of the earliest domesticated fruit trees" (part 13 of 36)

### Sheet: fig_normalizedcount (continued)
gene_id	gene shortname	chr	feature	terminal	strand	#exon	location	left	right	qlen	accession	slen	score	E-value	%identity	alignment	product	source	description	rank	kegg ortholog	EC	definition	symbol	pathway id	pathway	GO	COG	GeneSymbol	Fc0001-1	Fc0001-2	Fc0001-3	Fc0001-4	Fc0002	Fc0003	Fc0003-2	Fc0004	Fc0005	Fc0007	Fc0009	Fc0010	Fc0011	Fc0012	Fc0013	Fc0014	Fc0019	Fc0020	Fc0021	Fc0023	Fc0026	Fc0027	Fc0029	Fc0030	Fc0031	Fc0032	Fc0033	Fc0035	Fc0036	Fc0036-2	Fc0037	Fc0040	Fc0041	Fc0042	Fc0043	Fc0044	Fc0047	Fc0048	Fc0049	Fc0050	Fc0054	Fc0054-2	Fc0059	Fc1002	Fc1008	Fc1009	Fc1013	Fc1014	Fc1021	Fc1022	Fc1023	Fc1024	Fc1025	Fc1026	Fc1027	Fc1029	Fc1029-2	Fc1031	Fc1032	Fc1033	Fc1035	Fc1038	Fc1040	Fc1041	Fc1042	Fc1043	Fc1044	Fc1044-2	Fc1045	Fc1046	Fc1050	Fc1052	Fc1053	Fc1054	Fc1060	Fc1061	Fc1062	Fc1069	Fc1078	Fc1079	Fc1080	Fc1081	Fc1083	Fc1084	Fc1097	Fc1098	Fc1099	Fc1100	Fc1101	Fc1102	Fc1104	Fc1105	Fc1106	Fc1107	Fc1108	Fc1110	FcHC07	FcHC11	FcHC13	FcHC14	FcHC16	FcHC22	FcHC23	FcHC25	FcHC29	FcHC34	FcHC36	FcHC38	FcHC44	FcHC51
Fca_r2.3chr04_g006920.1	ge15547	chr04	CDS	NC	-	11	4627385-4627625,4627848-4627968,4628234-4628440,4628731-4628802,4628960-4629031,4629148-4629226,4629546-4629584,4629978-4630077,4630153-4630253,4630748-4630877,4631195-4631205	4627385	4631205	390	XP_024025914.1	913	505	1.4e-168	69.4	5-387:563-913	DNA topoisomerase 3-alpha	[Morus notabilis]	DNA topoisomerase 3-alpha [Morus notabilis]	1	K03165	5.6.2.1	DNA topoisomerase III [EC:5.6.2.1]	TOP3	ko03440,ko03460	Homologous recombination; Fanconi anemia pathway	GO:0003917	COG:COG0550	Fca_r2.3chr04_g006920.1	0	0	0.947773	0	0	0.800039	0	2.0707	0.912352	0	0	0	0	0	2.09658	0	0	0.875538	0	0	0	0	0.874746	0	0	0	0	0	0	0	0	0	0	0	0.844777	0.880798	0	0	0	0	0	0	0	0	0.894352	0	1.03578	0	1.07135	0	0	0	0	0	0	0	0	0	0	0	1.75824	0	0	1.83247	0	0	0	0	0	0.792362	0	0	0	0	0	2.25921	0	0	0	1.24445	0	0	1.05609	0	0	0.976725	1.02709	0	1.75852	0	0	0	0	0	0	0.925914	0.774912	0	0	0	0.867348	0	0	0	0	0	0	0	0	0
Fca_r2.3chr04_g006930.1	ge15548	chr04	CDS	N-	-	9	4644076-4644150,4644513-4644641,4644726-4644905,4645132-4645215,4646068-4646184,4646273-4646345,4646444-4646565,4646681-4646803,4647018-4647662	4644076	4647662	516	XP_024025914.1	913	934.9	0	88.7	4-516:3-485	DNA topoisomerase 3-alpha	[Morus notabilis]	DNA topoisomerase 3-alpha [Morus notabilis]	1	K03165	5.6.2.1	DNA topoisomerase III [EC:5.6.2.1]	TOP3	ko03440,ko03460	Homologous recombination; Fanconi anemia pathway	GO:0003917	COG:COG0550	Fca_r2.3chr04_g006930.1	0.839258	0	0	0	0	0	0	0	0	0	0.694005	0	0	0	0	0	0	0	0	0	0	0	0	0	0	0	0	0	0	0	0	0	0	0	0.844777	0	0	1.14022	0	0	0	0	0	0	0	0	0	0	0	0	0	0	0	0	0	0	0	0	0	0	0	0	0	0	0	0	0.94677	0	0	0	0	0	0	0	2.93222	0	0	0	0	0	0	0	0	0	0	0	0	0	0	0	0	0	0	0	0	0	0	0	0	0	0	0	0	0	0	0	0	0	0	0
Fca_r2.3chr04_g006940.1	ge15549	chr04	CDS	NC	-	16	4649486-4649750,4649856-4650300,4650487-4650514,4651091-4651231,4651873-4651944,4652378-4652497,4653126-4653197,4653283-4653415,4654030-4654103,4654242-4654313,4654843-4654920,4655361-4655437,4655546-4655619,4656739-4656853,4656974-4657087,4657683-4657746	4649486	4657746	647	XP_024025905.1	669	1080.1	0	84	1-647:1-669	nicastrin	[Morus notabilis]	nicastrin [Morus notabilis]	1	K06171		nicastrin	NCSTN	ko04330,ko05010	Notch signaling pathway; Alzheimer disease			Fca_r2.3chr04_g006940.1	51.1947	71.6415	48.3364	47.2914	49.938	34.4017	49.0717	89.04	68.4264	65.4203	43.0283	69.2541	86.3506	84.2218	47.1731	25.1875	61.6568	61.2877	70.5748	57.4267	65.4233	39.9622	65.606	91.053	54.764	71.4798	77.3382	50.7654	111.996	49.1767	45.4404	69.3051	61.8026	58.8576	54.9105	75.7486	64.6577	62.7119	59.4562	26.9415	60.808	31.8871	93.7072	33.2931	64.3934	64.9493	45.5742	46.9324	46.0679	62.4397	54.6415	50.4595	70.4704	30.3889	45.9314	90.4802	60.1664	67.9564	44.6055	62.3979	58.0219	35.9641	43.6349	60.4715	55.1169	98.0134	71.9545	74.9703	55.7654	59.4271	50.0867	63.4556	52.9125	56.1973	52.0469	55.7273	41.4642	59.5547	52.9775	74.6672	61.974	52.9411	51.7486	43.1248	78.1219	73.2543	56.49	54.6212	48.3594	56.7856	53.9281	50.5467	45.2754	34.7988	38.2182	37.9625	45.7198	41.2111	47.717	44.2553	59.847	68.9397	89.5709	33.5496	71.8825	85.6803	54.2424	46.308	62.6925	52.9484
Fca_r2.3chr04_g006950.1	ge15550	chr04	CDS	NC	+	5	4660280-4660712,4661037-4661283,4662132-4662426,4663661-4664035,4664209-4665108	4660280	4665108	749	XP_010103454.1	749	1402.9	0	94.1	1-749:1-749	NADH dehydrogenase [ubiquinone] iron-sulfur protein 1, mitochondrial	[Morus notabilis]	NADH dehydrogenase [ubiquinone] iron-sulfur protein 1, mitochondrial [Morus notabilis]	1	K03934	7.1.1.2	NADH dehydrogenase (ubiquinone) Fe-S protein 1 [EC:7.1.1.2]	NDUFS1	ko00190,ko01100,ko04714,ko04723,ko04932,ko05010,ko05012,ko05014,ko05016,ko05020,ko05022	Oxidative phosphorylation; Metabolic pathways; Thermogenesis; Retrograde endocannabinoid signaling; Non-alcoholic fatty liver disease; Alzheimer disease; Parkinson disease; Amyotrophic lateral sclerosis; Huntington disease; Prion disease; Pathways of neurodegeneration - multiple diseases	GO:0008137		Fca_r2.3chr04_g006950.1	30.2133	12.696	25.5899	15.1333	19.9752	19.2009	19.0278	12.4242	13.6853	27.3398	15.2681	23.9726	24.6716	43.0902	15.7244	19.5902	12.1292	23.6395	20.317	21.9266	25.9901	29.7393	23.6181	28.4541	22.5499	21.8816	21.6547	30.8219	20.2827	30.3738	18.3509	35.8475	28.1906	20.9099	37.1702	20.2583	16.4583	12.5424	19.5472	22.7967	19.1433	26.5726	15.4202	19.8342	16.0983	29.2729	26.9302	13.9059	22.4983	32.9074	9.80745	16.8198	27.1605	23.877	26.7043	27.8401	17.9601	17.8833	35.8594	28.555	19.3406	26.2441	30.3547	15.576	24.6267	29.9806	20.8289	17.5255	22.1534	23.7709	26.8322	26.5068	13.8033	25.5442	19.0594	13.5553	24.7191	23.3965	25.186	8.71117	17.7069	15.2206	21.1219	22.0212	16.3959	23.4414	23.6231	23.0794	29.0157	30.974	32.9561	32.4943	29.0227	22.3069	16.2138	20.3701	22.4725	17.0875	19.2194	25.8852	20.8164	27.0523	29.0815	33.5496	33.6225	35.2241	30.0532	27.9778	29.7387	25.0808
Fca_r2.3chr04_g006960.1	ge15551	chr04	CDS	N-	-	3	4670831-4671007,4671195-4671270,4671441-4671553	4670831	4671553	122	XP_010103455.1	145	231.5	5.1e-76	90.1	1-121:1-121	microsomal glutathione S-transferase 3	[Morus notabilis]	microsomal glutathione S-transferase 3 [Morus notabilis]	1	K00799	2.5.1.18	glutathione S-transferase [EC:2.5.1.18]	GST, gst	ko00480,ko00980,ko00982,ko00983,ko01100,ko01524,ko04212,ko05200,ko05204,ko05225,ko05418	Glutathione metabolism; Metabolism of xenobiotics by cytochrome P450; Drug metabolism - cytochrome P450; Drug metabolism - other enzymes; Metabolic pathways; Platinum drug resistance; Longevity regulating pathway - worm; Pathways in cancer; Chemical carcinogenesis; Hepatocellular carcinoma; Fluid shear stress and atherosclerosis	GO:0004364	COG:COG0625	Fca_r2.3chr04_g006960.1	0.839258	1.81371	0.947773	0	0.907964	2.40012	4.00586	1.03535	8.21117	1.95285	1.38801	1.77575	3.08395	3.91729	6.28975	0	4.04307	4.37769	2.13863	2.08824	0.896209	1.85871	2.62424	0	3.22141	0	3.09353	3.6261	1.76371	0	0	3.58475	2.16851	1.54888	2.53433	2.64239	2.35119	0	0	3.10864	1.12607	0	0	5.66691	1.7887	4.57389	3.10733	3.47647	3.21404	5.06268	0	3.20378	0.734066	4.34128	8.54537	5.56801	0	0	4.37309	0	6.15384	5.83202	2.84576	0.916235	1.1727	2.3062	4.73385	1.94728	4.58346	4.75417	1.78881	1.60647	4.60109	10.2177	1.46611	1.50614	3.18956	4.25391	2.60545	7.46672	1.77069	3.30882	1.05609	2.75265	4.82234	0	1.02709	3.84656	1.75852	6.19479	4.49401	3.61048	0	0.892276	3.47438	1.85183	3.87456	1.00515	0.662736	1.67001	0	1.74531	1.16326	0.906747	2.31879	0.952003	2.19901	0	0.80375	1.85784
Fca_r2.3chr04_g006970.1	ge15552	chr04	CDS	NC	-	1	4680905-4681327	4680905	4681327	140	XP_010103456.1	145	265.8	2.9e-89	84.8	1-138:1-138	centromere protein V	[Morus notabilis]	centromere protein V [Morus notabilis]	1									Fca_r2.3chr04_g006970.1	6.71406	5.44113	4.73887	17.9707	5.44778	4.0002	6.00879	10.3535	9.12352	4.88211	9.71606	5.32724	10.7938	1.95865	9.43463	15.3923	6.06461	10.5065	5.34658	6.26473	8.06588	7.43483	11.3717	1.4227	11.8119	11.6702	3.09353	5.43915	7.93671	10.1246	16.6032	14.339	7.58979	4.64665	10.1373	5.28479	7.05357	5.70108	9.77361	6.21728	7.88252	5.31452	5.93084	12.7505	5.36611	3.65911	5.17889	13.9059	19.2842	10.9691	14.0106	6.40755	8.8088	8.68256	1.06817	5.56801	3.59202	5.96108	3.49847	9.51832	7.91208	5.83202	4.74293	3.66494	2.3454	2.3062	6.62739	4.8682	12.2226	14.2625	10.7329	6.42588	12.653	5.10884	10.2628	3.76536	8.77128	4.25391	9.55332	9.95563	10.6241	15.2206	13.7292	10.093	3.85787	23.4414	8.21673	13.8476	6.15484	14.4545	5.99201	13.5393	8.12635	8.92276	13.8975	11.111	9.29895	10.0515	8.61557	6.68004	2.60204	6.10858	1.16326	7.25398	4.63758	7.61602	11.7281	13.5065	6.43	9.28919
Fca_r2.3chr04_g006980.1	ge15553	chr04	CDS	NC	-	2	4683460-4683593,4683656-4683851	4683460	4683851	109	*** No hits found ***																		Fca_r2.3chr04_g006980.1	0	0	0	0	0	0	0	0	0	0	0	0	0	0	0	0	0	0	0	0	0	0	0	0	0	0	0	0	0	0	0	0	0	0	0	0	0	0	0	0	0	0	0	0	0	0	0	0	0	0	0	0	0	0	0	0	0	0	0	0	0	0	0	0	0	0	0	0	0	0	0	0	0	0	0	0	0	0	0	0	0	0	0	0	0	0	0	0	0	0	0	0	0	0	0	0	0	0	0	0	0	0	0	0	0	0	0	0	0	0
Fca_r2.3chr04_g006990.1	ge15554	chr04	CDS	NC	+	1	4696227-4697576	4696227	4697576	449	XP_010103457.1	451	768.5	6.6e-278	86.5	1-448:1-450	aspartic proteinase PCS1	[Morus notabilis]	aspartic proteinase PCS1 [Morus notabilis]	1									Fca_r2.3chr04_g006990.1	83.9258	137.842	17.0599	18.9166	26.331	54.4027	7.01025	25.8837	21.8965	13.6699	8.32806	31.9634	15.4198	26.4417	50.318	36.3819	73.786	27.1417	35.2874	8.35298	4.48105	25.0926	39.3636	15.6497	24.6975	39.3869	26.295	14.5044	40.5654	4.33912	17.4771	47.7966	13.0111	24.0077	1.68955	26.4239	7.05357	21.6641	13.846	12.4346	15.765	48.8936	7.117	24.0844	111.794	47.5685	32.1091	17.3824	5.35674	5.90646	11.2085	15.2179	15.4154	15.1945	9.61354	8.35202	17.0621	9.53774	44.6055	52.8796	20.2198	28.1881	36.9948	18.3247	29.3175	21.9089	20.8289	19.4728	35.9037	20.6014	30.4098	14.4582	10.3524	13.283	12.4619	18.8268	22.3269	23.3965	6.94787	12.4445	28.331	15.8823	39.0754	5.50529	46.2944	82.0449	16.4335	21.5408	43.9631	34.0714	22.47	12.6367	13.9309	8.03049	16.2138	26.8515	21.6975	14.0721	31.1486	28.3902	41.6327	10.4719	9.30607	48.9643	40.5788	39.0321	12.4611	27.9778	14.4675	20.4362
Fca_r2.3chr04_g007000.1	ge15555	chr04	CDS	NC	-	2	4705677-4706087,4706915-4706986	4705677	4706986	160	*** No hits found ***																		Fca_r2.3chr04_g007000.1	0.839258	0	0	0.945829	0	0	0	0	0	0	0	0	0	0	1.04829	0	1.01077	0	0	0	0	0	0.874746	0	0	0	0	0	0	0	0	0	0	0	0	0	0	0	0	0	0	0	0	0	0	0	0	0	0	0	0	0	0.734066	0	0	0	0	0	0	0	0	0	0	0	0	0	0	0	0	0	0	0	0	0	0	0	0	0	0	0	0	0	0	0	0	0	0	1.53863	0	1.03247	0	1.80524	0	0	0	0	0	0	0.662736	0	0.867348	0	0	0	1.1594	0.952003	0.733005	0	0	0
Fca_r2.3chr04_g007010.1	ge15556	chr04	CDS	NC	-	2	4710065-4710274,4710359-4712548	4710065	4712548	799	EXB95903.1	808	1197.2	0	75.7	18-796:1-807	G-type lectin S-receptor-like serine/threonine-protein kinase RLK1	[Morus notabilis]	G-type lectin S-receptor-like serine/threonine-protein kinase RLK1 [Morus notabilis]	1									Fca_r2.3chr04_g007010.1	0	0	0	0	0	0	0	2.0707	0	0	0	0	0	0	0	2.79861	0	0	3.20795	0	0	0	0	0	0	0	0	0	0	0	0	0	0	0	0	0	0	0	0	1.03621	1.12607	0	0	0	0	0	0	0	0	0	0	0	0	0	0	0	0	0	0	0	0	0	0	0	0	0	0	0.97364	0	0.792362	0.894406	0	0	0	0	0	0	0	0.868484	0	0	0	0	0	0	0.976725	0	0	0	1.03247	0	0	0	0	0	0	0	1.00515	0	0	0	0	0	0	1.1594	0.952003	0	0	0	0
Fca_r2.3chr04_g007020.1	ge15557	chr04	CDS	NC	-	6	4713546-4713859,4713972-4714325,4714409-4714472,4714547-4714921,4716734-4716747,4716859-4718680	4713546	4718680	980	XP_017623824.1	583	243	1.1e-65	61.7	60-281:29-245	putative pentatricopeptide repeat-containing protein At1g09680	[Gossypium arboreum]	PREDICTED: putative pentatricopeptide repeat-containing protein At1g09680 [Gossypium arboreum]	7									Fca_r2.3chr04_g007020.1	1.67852	0	3.79109	3.78331	1.81593	12.8006	5.00732	6.2121	6.38647	1.95285	0.694005	1.77575	4.62593	0.979324	1.04829	4.19791	5.05384	6.12877	1.06932	0	0.896209	1.85871	5.24848	1.4227	4.29522	1.45877	3.09353	3.6261	2.64557	1.44637	0.873854	1.19492	0	6.96998	1.68955	5.28479	2.35119	1.14022	8.14468	1.03621	6.75645	9.56613	7.117	1.41673	9.83788	6.40345	4.14311	0	1.07135	5.90646	11.2085	4.00472	3.67033	0	3.20451	2.78401	1.79601	5.96108	4.37309	10.5759	6.15384	1.94401	4.74293	3.66494	3.5181	4.6124	1.89354	6.81548	3.05564	2.37709	3.57762	0.803235	3.45082	4.08707	5.86444	3.01228	3.98694	3.19043	0.868484	0	4.42671	3.30882	3.16828	2.75265	3.85787	8.79052	2.05418	13.0783	2.63779	3.0974	1.498	0	0	1.78455	1.15813	1.85183	0	3.01544	0	1.67001	4.33674	2.61796	2.32652	4.53373	3.47819	10.472	4.39803	0.96475	3.215	2.78676
Fca_r2.3chr04_g007030.1	ge15558	chr04	CDS	NC	-	16	4719267-4719467,4719847-4719915,4720154-4720216,4720641-4720749,4721543-4721670,4721961-4722006,4722077-4722174,4722686-4722763,4723344-4723400,4723491-4723559,4723760-4723825,4724412-4724490,4724678-4724778,4725512-4725603,4726979-4727080,4727247-4727316	4719267	4727316	475	PON89091.1	542	546.2	2.5e-188	77.9	51-475:118-542	N-terminal acetyltransferase A, auxiliary subunit	[Trema orientale]	N-terminal acetyltransferase A, auxiliary subunit [Trema orientale]	1									Fca_r2.3chr04_g007030.1	15.1066	23.5782	20.851	25.5374	18.1593	18.4009	25.0366	30.0251	40.1435	22.4577	15.9621	28.412	44.7173	19.5865	46.1249	54.5728	51.5491	56.0344	44.9113	27.1472	31.3673	9.29354	34.9898	56.9081	53.6902	36.4693	24.7482	16.3175	39.6836	18.8028	23.5941	15.5339	28.1906	33.301	29.5672	44.0399	32.9166	22.8043	21.1762	35.2313	52.9255	58.4597	49.819	19.1258	34.8797	42.9946	29.0018	19.1206	23.5696	28.6885	37.8288	24.0283	21.2879	27.133	29.9088	36.1921	27.8382	16.691	25.3639	31.7277	33.4066	22.3561	22.7661	18.3247	29.3175	25.3682	20.8289	35.051	31.3203	36.4486	23.2546	19.2777	19.5546	30.653	45.4494	24.8513	15.1504	44.6661	17.3697	32.3558	23.9043	19.8529	66.5339	18.351	46.2944	44.9293	35.9482	17.6942	25.4986	19.6168	25.466	31.5917	20.8963	24.0915	19.6882	19.4442	30.9965	23.1184	25.184	26.7202	27.7551	22.689	22.1019	27.2024	16.2315	19.0401	13.9271	20.2598	20.0937	18.5784
Fca_r2.3chr04_g007040.1	ge15559	chr04	CDS	NC	-	1	4731579-4732199	4731579	4732199	206	XP_010271359.1	190	127.1	6.2e-33	45.2	1-197:1-184	uncharacterized protein LOC104607415	[Nelumbo nucifera]	PREDICTED: uncharacterized protein LOC104607415 [Nelumbo nucifera]	8									Fca_r2.3chr04_g007040.1	5.03555	1.81371	0.947773	0	0.907964	1.60008	0	1.03535	0	0.976423	2.08201	0.887874	1.54198	0	6.28975	4.19791	1.01077	0	1.06932	0	0.896209	0.929354	0	5.69081	12.8857	4.37632	0	2.71958	0.881857	0	0	0	0	0	0	0	0	1.14022	0	1.03621	1.12607	4.25162	0	2.12509	2.68306	0.914778	0	0	1.07135	0	1.40106	0.800944	0	0	0	0	1.79601	0	6.12233	0	0	0.972003	2.84576	0	0	2.3062	1.89354	0	0	0.792362	0.894406	1.60647	0	1.02177	0	0	0	2.12695	0	0	2.65603	0	16.8975	0.917549	5.7868	0.976725	1.02709	0.769313	0.879262	1.03247	0	0.902619	0	3.56911	3.47438	0	0	2.0103	1.98821	0	1.7347	0	0	4.53373	0	2.85601	0.733005	0	0	0
Fca_r2.3chr04_g007050.1	ge15560	chr04	CDS	NC	-	12	4740632-4740784,4740968-4741127,4741245-4741282,4741446-4741499,4741600-4741674,4741794-4741922,4742195-4742282,4742409-4742515,4742625-4742673,4742775-4742878,4742975-4743014,4743683-4743756	4740632	4743756	356	XP_021592190.1	356	718	4.1e-261	94.7	1-356:1-356	glutamine synthetase nodule isozyme	[Manihot esculenta]	glutamine synthetase nodule isozyme [Manihot esculenta]	1	K01915	6.3.1.2	glutamine synthetase [EC:6.3.1.2]	glnA, GLUL	ko00220,ko00250,ko00630,ko00910,ko01100,ko01120,ko01230,ko02020,ko04217,ko04724,ko04727	Arginine biosynthesis; Alanine, aspartate and glutamate metabolism; Glyoxylate and dicarboxylate metabolism; Nitrogen metabolism; Metabolic pathways; Microbial metabolism in diverse environments; Biosynthesis of amino acids; Two-component system; Necroptosis; Glutamatergic synapse; GABAergic synapse	GO:0004356	COG:COG0174	Fca_r2.3chr04_g007050.1	35.2488	19.0439	32.2243	25.5374	40.8584	20.001	11.0161	12.4242	7.29882	17.5756	20.8201	7.10299	46.2593	26.4417	11.5312	22.3889	8.08614	35.8971	24.5943	19.8383	20.6128	17.6577	20.1192	12.8043	11.8119	35.0105	15.4676	22.6631	9.70043	43.3912	30.5849	26.2881	19.5166	15.4888	18.5851	31.7087	17.6339	35.3467	11.4025	15.5432	9.0086	9.56613	13.0478	21.9593	27.7249	16.466	30.0375	22.5971	25.7123	9.28157	32.2245	20.0236	17.6176	10.8532	18.1589	18.096	20.6541	16.691	27.1132	19.0366	13.1868	30.1321	15.1774	20.1572	39.8718	35.7461	15.1483	22.3937	5.34737	19.809	18.7825	16.0647	18.4044	15.3265	28.5891	22.5921	19.1373	23.3965	16.5012	24.8891	7.96809	19.8529	2.11219	30.2791	7.71574	13.6741	34.9211	16.9249	21.9816	16.5195	34.4541	27.9812	31.3445	24.0915	34.7438	20.3701	19.3728	11.0566	29.8231	32.5652	10.4082	27.9249	13.9591	16.3214	17.3909	3.80801	8.06305	8.68275	21.7012	8.36027
Fca_r2.3chr04_g007060.1	ge15561	chr04	CDS	NC	-	2	4752135-4752397,4752604-4752709	4752135	4752709	122	*** No hits found ***																		Fca_r2.3chr04_g007060.1	0	0	0	0	0	0	0	0	0	0	0	0	0	0	0	1.38531	0	0	0	0	0	0	0	0	0	0	0	0	0	0	0	0	0	0	0.785643	0	0	0	0	0	0	0	0	0	0	0	0	0	0	0	0	0	0	0	0	0	0.898006	0	0	0	0	0	0	0	0	0	0	0	0	0	0	0	0	0	0	0	0	0	0	0	0.885343	0.661763	0	0	0	0	0	0	0	0	0	0	0	0	0	0	0	1.00515	0	0	0	0	0	0	0	0	0	0	0	0
Fca_r2.3chr04_g007070.1	ge15562	chr04	CDS	-C	-	2	4764299-4764494,4764760-4764830	4764299	4764830	88	*** No hits found ***																		Fca_r2.3chr04_g007070.1	2.51777	0.906855	0	1.89166	0	0	0	0	0.912352	0	0	0.887874	0	1.95865	2.09658	0	0	0.875538	0	0	0.896209	0	0.874746	0	0	0	1.54676	0	0	0	0.873854	2.38983	0	0	0	2.64239	0	0	4.07234	1.03621	1.12607	0	0	0	3.57741	1.82956	1.03578	0	1.07135	0	0	0.800944	0	0	0	1.392	1.79601	1.19222	1.74924	0	1.75824	0	0	0.916235	0	0	0.94677	0.97364	0.763909	1.58472	0	0	1.15027	0	1.46611	0	0.797389	1.06348	0.868484	0	0.885343	0	2.11219	2.75265	0	0.976725	0	0.769313	0.879262	1.03247	0	0	0	0	1.15813	0	0.774912	0	0	0	0	0	1.16326	3.62699	0	0	2.93202	0	0	0.928919
Fca_r2.3chr04_g007080.1	ge15563	chr04	CDS	NC	+	12	4769201-4769584,4770244-4770447,4770825-4770970,4771232-4771500,4772263-4772357,4772939-4773086,4773183-4773622,4774115-4774617,4774728-4774788,4775065-4775340,4775878-4776139,4776397-4776728	4769201	4776728	1039	XP_024027483.1	1041	1617.4	0	82.7	1-1039:1-1041	condensin complex subunit 3 isoform X2	[Morus notabilis]	condensin complex subunit 3 isoform X2 [Morus notabilis]	1	K06678		condensin complex subunit 3	YCG1, CAPG	ko04111	Cell cycle - yeast			Fca_r2.3chr04_g007080.1	2.51777	8.16169	6.63441	6.6208	2.72389	1.60008	6.00879	4.1414	0	12.6935	13.8801	13.3181	9.25185	17.6278	0	0	0	8.75538	0	14.6177	17.028	20.4458	2.62424	51.2173	3.22141	14.5877	9.28058	10.8783	7.05485	4.33912	3.49542	7.16949	10.8426	13.94	5.91344	0.880798	4.70238	3.42065	0	1.03621	7.88252	4.25162	26.0957	2.12509	0.894352	3.65911	2.07155	5.21471	5.35674	3.37512	7.00532	5.60661	0	2.17064	0	8.35202	1.79601	2.38443	5.24771	1.05759	0.87912	10.692	3.79434	1.83247	14.0724	3.4593	9.4677	4.8682	7.63909	0	8.94406	0	3.45082	5.10884	10.2628	4.51843	5.58172	1.06348	6.94787	11.2001	0.885343	1.98529	2.11219	2.75265	0	3.9069	8.21673	0.769313	13.1889	0	2.99601	17.1498	10.4482	3.56911	5.79063	6.4814	9.29895	0	5.96463	3.34002	9.54083	10.4719	3.48978	6.34723	8.11577	0	5.86404	1.9295	6.43	6.50243
Fca_r2.3chr04_g007090.1	ge15564	chr04	CDS	N-	-	4	4789060-4789202,4789302-4789468,4790657-4790764,4790792-4790973	4789060	4790973	200	*** No hits found ***																		Fca_r2.3chr04_g007090.1	0	0	0	0	0	0	0	0	0	0	0	0	0	0	0	0	0	0	0	0	0	0	0	0	0	0	0	0	0	2.89275	0	0	0	0	0	0	0	0	0	0	0	0	0	0	0	0	0	0	0	0	0	0	0	0	0	0	0	0	0	0	0	0	0	0	0	0	0	0	0	0	0	0	0	0	0	0	0	0	0	0	0	0	0	0	0	0	1.02709	0	0	0	0	0	0	0	0	0	0	0	0	0	0	0	0	0	0	0	0	0	0	0
Fca_r2.3chr04_g007100.1	ge15565	chr04	CDS	NC	+	2	4789142-4789224,4789322-4789487	4789142	4789487	82	*** No hits found ***																		Fca_r2.3chr04_g007100.1	0	0	0	0	0	0	0	0	0	0	0	0	0	0	0	0	0	0	0	0	0	0	0	0	0	0	0	0	0	0	0	0	0	0	0	0	0	0	0	0	0	0	0	0	0	0	0	0	0	0	0	0	0	0	0	0	0	0	0	0	0	0	0	0	0	0	0	0	0	0	0	0	0	0	0	0	0	0	0	0	0	0	0	0	0	0	0	0	0	0	0	0	0	0	0	0	0	0	0	0	0	0	0	0	0	0	0	0	0	0
Fca_r2.3chr04_g007110.1	ge15566	chr04	CDS	NC	+	5	4794991-4795085,4795967-4796069,4796253-4796336,4796503-4796667,4796753-4796881	4794991	4796881	191	XP_010105645.1	181	320.1	2.5e-109	84.7	1-190:1-178	nudix hydrolase 18, mitochondrial	[Morus notabilis]	nudix hydrolase 18, mitochondrial [Morus notabilis]	1	K07766	3.6.1.52	diphosphoinositol-polyphosphate diphosphatase [EC:3.6.1.52]	E3.6.1.52			GO:0008486		Fca_r2.3chr04_g007110.1	146.87	108.823	248.317	241.186	264.217	155.208	231.338	84.8986	27.3706	288.045	329.652	391.552	277.556	300.652	29.3522	47.5763	35.3769	289.803	71.6441	340.384	240.184	231.409	76.9777	601.804	35.4356	428.879	258.309	367.143	197.536	376.057	316.335	255.712	223.357	240.077	251.744	66.9406	210.431	199.538	60.2706	174.084	165.533	169.002	622.738	86.4203	42.9289	182.041	112.9	262.474	126.419	152.724	277.411	148.175	35.2352	194.272	193.339	147.552	132.905	58.4186	227.401	52.8796	37.8022	250.777	187.82	176.833	228.676	392.054	120.24	221.016	125.281	30.9021	191.403	93.9786	182.893	165.526	219.916	154.38	204.929	113.792	237.965	589.871	29.2163	91.3233	51.7486	100.013	58.8325	70.3242	347.157	92.3175	319.172	20.6493	106.358	222.947	271.652	175.778	196.882	239.812	205.352	42.2162	188.88	213.761	185.613	184.13	47.6936	257.516	192.46	79.9683	210.372	172.69	209.779	134.693
Fca_r2.3chr04_g007120.1	ge15567	chr04	CDS	NC	+	3	4811620-4812379,4813551-4813673,4813886-4813893	4811620	4813893	296	XP_024027485.1	294	452.6	3.6e-158	89.3	38-289:40-290	cysteine-rich repeat secretory protein 60	[Morus notabilis]	cysteine-rich repeat secretory protein 60 [Morus notabilis]	1									Fca_r2.3chr04_g007120.1	0.839258	2.72056	0	0	0.907964	1.60008	0	0	2.73706	0.976423	0	0.887874	0	0.979324	0	0	0	1.75108	0	2.08824	0.896209	0	0	0	1.0738	1.45877	0	0	0.881857	0	0.873854	0	0	0	0	0	0	0	0	3.10864	0	0	0	0	4.47176	0	0	0	0	0	0	0	0	0	1.06817	0	0	0	0	0	0.87912	0.972003	0	0	0	0	0	0	0	0.792362	0	0.803235	1.15027	2.04354	0.733055	0.753071	0.797389	0	0	1.24445	0	2.64705	2.11219	0	0.964467	0	0	1.53863	0	2.06493	0	0	0	0	0	1.85183	0	1.00515	0	1.67001	0	0	0	0	2.31879	0	0.733005	1.9295	0.80375	0
Fca_r2.3chr04_g007130.1	ge15568	chr04	CDS	NC	+	1	4819567-4819833	4819567	4819833	88	XP_010105643.1	141	99.8	1.3e-24	82	3-63:53-113	15.7 kDa heat shock protein, peroxisomal	[Morus notabilis]	15.7 kDa heat shock protein, peroxisomal [Morus notabilis]	1	K13993		HSP20 family protein	HSP20	ko04141	Protein processing in endoplasmic reticulum		COG:COG0071	Fca_r2.3chr04_g007130.1	4.19629	1.81371	0	4.72914	9.9876	4.80024	4.00586	9.31814	8.21117	11.7171	10.4101	5.32724	1.54198	8.81391	4.19317	5.59721	8.08614	21.0129	8.55453	3.13237	4.48105	7.43483	7.87272	12.8043	5.36902	10.2114	7.73382	13.5979	10.5823	8.67824	6.11698	7.16949	15.1796	10.0678	10.1373	7.04638	5.87797	6.84129	4.07234	5.18107	3.37822	3.18871	11.8617	7.792	9.83788	2.74434	4.14311	5.21471	2.14269	5.90646	5.60426	3.20378	5.13847	4.34128	5.34086	4.17601	12.5721	2.38443	9.6208	8.46073	10.5494	17.4961	12.3316	2.7487	8.20889	12.6841	3.78708	1.94728	4.58346	6.33889	7.15525	5.62265	11.5027	10.2177	5.13138	9.78993	14.353	4.25391	3.47394	12.4445	10.6241	5.29411	8.44874	1.8351	22.1827	2.93017	5.13546	6.92381	9.67189	3.0974	2.99601	6.31834	2.32181	1.78455	1.15813	12.9628	3.87456	7.03604	7.2901	8.35005	6.93879	3.49062	8.14281	2.72024	2.31879	6.66402	7.33005	7.718	4.01875	0.928919
Fca_r2.3chr04_g007140.1	ge15569	chr04	CDS	NC	-	8	4820709-4821111,4821191-4821249,4821586-4821762,4822044-4822184,4822322-4822453,4822522-4822529,4822897-4823041,4823136-4823249	4820709	4823249	392	XP_024027484.1	477	448.7	2.7e-152	60.6	1-386:19-439	protein SET DOMAIN GROUP 40	[Morus notabilis]	protein SET DOMAIN GROUP 40 [Morus notabilis]	1									Fca_r2.3chr04_g007140.1	5.03555	3.62742	0.947773	4.72914	4.53982	15.2007	4.00586	5.17675	2.73706	1.95285	9.02206	8.87874	1.54198	3.91729	7.33804	1.3993	8.08614	3.50215	7.48521	3.13237	5.37725	3.71742	6.99797	1.4227	5.36902	2.91754	4.64029	1.81305	2.64557	0	13.9817	5.97458	6.50553	4.64665	2.53433	6.16558	2.35119	2.28043	6.51574	13.4708	2.25215	1.0629	2.37233	6.37527	5.36611	4.57389	2.07155	13.9059	5.35674	5.90646	8.40639	4.00472	3.67033	6.51192	7.4772	1.392	8.98006	5.96108	6.12233	1.05759	5.27472	7.77602	9.48586	4.58117	2.3454	3.4593	6.62739	4.8682	5.34737	3.16945	8.94406	6.42588	8.0519	12.2612	5.86444	7.53071	7.1765	5.31739	4.34242	2.48891	2.65603	3.97058	3.16828	3.6702	12.5381	9.76725	3.08127	2.30794	6.15484	5.16233	4.49401	5.41572	4.64363	6.24594	5.79063	4.62957	7.74912	12.0618	7.2901	4.17503	2.60204	2.61796	3.48978	7.25398	12.7533	5.71202	2.93202	2.89425	4.8225	6.50243
Fca_r2.3chr04_g007150.1	ge15570	chr04	CDS	NC	-	6	4825371-4825448,4826041-4826133,4826249-4826293,4826670-4826710,4827448-4827539,4828487-4828563	4825371	4828563	141	XP_034218621.1	166	249.2	2.2e-82	80.1	1-140:1-166	TATA-box-binding protein isoform X3	[Prunus dulcis]	TATA-box-binding protein isoform X3 [Prunus dulcis]	1	K03120		transcription initiation factor TFIID TATA-box-binding protein	TBP, tbp	ko03022,ko05016,ko05017,ko05165,ko05166,ko05203	Basal transcription factors; Huntington disease; Spinocerebellar ataxia; Human papillomavirus infection; Human T-cell leukemia virus 1 infection; Viral carcinogenesis			Fca_r2.3chr04_g007150.1	0	0.906855	0	0	0.907964	0	1.00146	0	1.8247	2.92927	0	0	0	0.979324	1.04829	0	0	0.875538	1.06932	0	0	0	2.62424	0	0	0	1.54676	0.906525	0	0	0.873854	0	0	1.54888	2.53433	0	0	1.14022	0	1.03621	1.12607	3.18871	0	0	0.894352	0	0	1.73824	0	0	0	0	0	0	1.06817	5.56801	0.898006	0	0.874618	0	1.75824	0.972003	0	0	2.3454	1.1531	0	0.97364	0	1.58472	0	0	0	3.0653	0	2.25921	0.797389	0	0	3.73336	0.885343	3.30882	1.05609	1.8351	0.964467	0	3.08127	0	0	3.0974	0	7.22096	0	0.892276	3.47438	0	1.54982	0	0	1.67001	0	0	3.48978	0	0	0.952003	0	3.859	0	0.928919
Fca_r2.3chr04_g007160.1	ge15571	chr04	CDS	NC	-	1	4836980-4837174	4836980	4837174	64	*** No hits found ***																		Fca_r2.3chr04_g007160.1	0	0	0	0	0	0	0	0	0	0	0	0	0	0	0	0	0	0	0	0	0	0	0	0	0	0	0	0	0	0	0	0	0	0	0	0	0	0	0	0	0	0	0	0	0	0	0	0	0	0	0	0	0	0	0	0	0	0	0	0	0	0	0	0	0	0	0	0	0	0	0	0	0	0	0	0	0	0	0	0	0	0	0	0	0	0	0	0	0	0	0	0	0	0	0	0	0	0	0	0	0	0	0	0	0	0	0	0	0	0
Fca_r2.3chr04_g007170.1	ge15572	chr04	CDS	NC	+	1	4841493-4842761	4841493	4842761	422	XP_010105639.1	639	496.9	2e-168	84.6	1-422:1-417	probable inactive receptor kinase RLK902	[Morus notabilis]	probable inactive receptor kinase RLK902 [Morus notabilis]	1									Fca_r2.3chr04_g007170.1	11.7496	11.7891	6.63441	12.2958	19.9752	33.6016	30.0439	23.813	20.9841	8.78781	10.4101	22.1968	10.7938	16.6485	15.7244	54.5728	25.2692	9.63092	38.4954	13.5736	6.27346	26.9513	9.62221	14.227	54.764	24.7991	15.4676	14.5044	15.8734	14.4637	13.9817	16.7288	7.58979	10.8422	8.44777	12.3312	27.0387	29.6456	17.1038	8.28971	21.3954	54.2081	32.0265	26.2094	44.7176	21.9547	18.644	22.5971	17.1416	18.5631	18.2138	28.033	24.2242	48.8394	7.4772	19.488	14.3681	36.9587	16.6178	35.9581	36.923	19.4401	37.9434	22.9059	16.4178	43.8178	27.4563	29.2092	29.7925	45.1646	10.7329	18.4744	13.8033	15.3265	17.5933	6.02457	15.1504	18.0791	9.55332	123.201	25.6749	17.8676	72.8704	25.6914	46.2944	41.9992	14.3793	33.0804	21.1023	49.5584	10.486	17.1498	13.9309	10.7073	16.2138	15.7405	20.9226	39.2008	9.94105	18.3701	13.8776	13.0898	19.7754	23.5754	16.2315	24.7521	9.52906	21.2245	15.2712	34.37
Fca_r2.3chr04_g007180.1	ge15573	chr04	CDS	NC	+	1	4850277-4850516	4850277	4850516	79	*** No hits found ***																		Fca_r2.3chr04_g007180.1	0	0	0	0	0	0	0	0	0	0	0	0	0	0	0	0	0	0	0	0	0	0	0	0	0	0	0	0	0	0	0	0	0	0	0	0	0	0	0	0	0	0	0	0	0	0	0	0	0	0	0	0	0	0	0	0	0	0	0	0	0	0	0	0	0	0	0	0	0	0	0	0	0	0	0	0	0	0	0	0	0	0	0	0	0	0	0	0	0	0	0	0	0	0	0	0	0	0	0	0	0	0	0	0	0	0	0	0	0	0
Fca_r2.3chr04_g007190.1	ge15574	chr04	CDS	NC	-	13	4851516-4851647,4851848-4851910,4852014-4852085,4852195-4852299,4852419-4852491,4852593-4852661,4852760-4852824,4853654-4853722,4853807-4854295,4854572-4854647,4854790-4854873,4855161-4855198,4855287-4855367	4851516	4855367	471	XP_010105638.1	481	683.3	2.1e-243	75.4	1-471:1-481	mitochondrial import inner membrane translocase subunit TIM44-2 isoform X2	[Morus notabilis]	mitochondrial import inner membrane translocase subunit TIM44-2 isoform X2 [Morus notabilis]	1	K17804		mitochondrial import inner membrane translocase subunit TIM44	TIM44			GO:0015450		Fca_r2.3chr04_g007190.1	23.4992	9.06855	12.3211	17.9707	7.26371	9.60047	10.0146	15.5302	17.3347	16.5992	11.1041	14.206	15.4198	7.83459	31.4488	23.7882	14.1507	20.1374	20.317	13.5736	10.7545	9.29354	18.3697	15.6497	11.8119	14.5877	12.3741	9.97178	18.519	21.6956	8.73854	5.97458	13.0111	17.0377	20.2746	20.2583	5.87797	17.1032	10.5881	8.28971	18.0172	15.9436	10.6755	8.50036	6.26047	8.23301	11.3935	8.69118	13.9275	10.9691	8.40639	12.0142	2.93627	4.34128	23.4998	20.88	17.0621	8.34552	7.87157	8.46073	11.4286	18.4681	11.383	5.49741	7.0362	23.062	10.4145	6.81548	11.4586	7.13126	12.5217	14.4582	13.8033	11.2395	10.9958	10.543	5.58172	8.50782	15.6327	21.1557	13.2801	15.2206	21.1219	8.25794	21.2183	12.6974	13.3522	12.309	17.5852	7.22726	16.478	13.5393	9.28726	16.061	3.47438	12.9628	6.1993	17.0875	6.62736	10.8551	9.54083	9.5992	20.9387	2.72024	12.7533	17.1361	12.4611	3.859	16.075	9.28919
Fca_r2.3chr04_g007200.1	ge15575	chr04	CDS	NC	-	6	4865059-4865130,4865764-4865839,4865984-4866145,4866684-4866805,4867047-4867079,4867164-4867226	4865059	4867226	175	EXC05425.1	165	285.4	3.9e-96	93.5	1-153:1-153	ADP-ribosylation factor-like protein 8B-A	[Morus notabilis]	ADP-ribosylation factor-like protein 8B-A [Morus notabilis]	1	K07955		ADP-ribosylation factor-like protein 8	ARL8	ko05132	Salmonella infection			Fca_r2.3chr04_g007200.1	0.839258	4.53427	1.89555	2.83749	2.72389	4.80024	10.0146	0	2.73706	6.83496	2.77602	0.887874	10.7938	6.85527	3.14488	0	2.02154	5.25323	5.34658	3.13237	4.48105	1.85871	0	0	0	8.75263	6.18705	3.6261	1.76371	11.571	0	7.16949	2.16851	2.32333	1.68955	1.7616	2.35119	1.14022	3.25787	9.32592	4.5043	6.37742	7.117	0.708363	0	4.57389	3.10733	5.21471	2.14269	2.53134	1.40106	7.2085	2.2022	1.08532	5.34086	9.74402	5.38803	0	2.62386	0	2.63736	1.94401	1.89717	0	7.0362	4.6124	2.84031	3.89456	5.34737	0.792362	2.68322	2.40971	4.60109	2.04354	2.19916	3.01228	3.98694	2.12695	3.47394	2.48891	0.885343	1.98529	3.16828	0	0.964467	1.95345	2.05418	0.769313	4.39631	3.0974	2.99601	2.70786	1.16091	5.35366	9.26501	2.77774	1.54982	1.00515	0.662736	4.17503	3.46939	2.61796	3.48978	8.16072	1.1594	0	2.19901	2.89425	4.01875	0.928919
Fca_r2.3chr04_g007210.1	ge15576	chr04	CDS	NC	-	3	4872205-4872909,4873067-4873380,4873510-4873696	4872205	4873696	401	EXC05424.1	392	636	2.7e-227	81.3	1-383:1-389	Protein FEZ	[Morus notabilis]	Protein FEZ [Morus notabilis]	1									Fca_r2.3chr04_g007210.1	0	0	0	0	1.81593	0.800039	3.00439	0	0.912352	0	1.38801	5.32724	0	0.979324	0	0	1.01077	1.75108	7.48521	1.04412	0.896209	1.85871	5.24848	5.69081	0	0	0	0	1.76371	0	0.873854	3.58475	3.25277	3.09777	1.68955	0	2.35119	3.42065	2.4434	1.03621	0	1.0629	2.37233	6.37527	0	1.82956	0	0	2.14269	0	0	4.00472	0	0	2.13634	4.17601	2.69402	1.19222	0	5.28796	0	0	0.948586	1.83247	0	1.1531	1.89354	0	1.52782	0.792362	1.78881	0.803235	2.30054	3.0653	2.93222	5.2715	0	1.06348	6.07939	2.48891	0	0.661763	0	0	2.8934	2.93017	3.08127	0	2.63779	0	1.498	3.61048	0	1.78455	3.47438	0	0	2.0103	0.662736	0	0.867348	0	1.16326	0.906747	1.1594	0.952003	0.733005	4.82375	0.80375	0.928919
Fca_r2.3chr04_g007220.1	ge15577	chr04	CDS	NC	-	13	4880535-4880663,4880781-4880888,4881192-4881278,4881585-4881673,4881787-4881854,4881998-4882215,4882321-4882387,4882475-4882550,4882683-4882749,4882872-4882970,4883126-4883208,4883367-4883491,4883613-4883788	4880535	4883788	463	PON67322.1	467	768.1	2.9e-277	85.5	1-463:1-467	Peptidase S1C	[Trema orientale]	Peptidase S1C [Trema orientale]	1									Fca_r2.3chr04_g007220.1	0.839258	0	0	0	0.907964	0.800039	1.00146	3.10605	0	0	0	0	0	0	0	0	0	0	0	0	0	0	0	0	0	0	0	0	0	0	0	0	1.08426	2.32333	0	1.7616	0	1.14022	1.62894	0	1.12607	0	0	0.708363	2.68306	0	0	0	0	0	0	0	0	0	0	0	0	0	1.74924	0	1.75824	0	0	0	0	0	0.94677	0.97364	0	2.37709	0.894406	0	0	0	0	0	0	0	0	0	0	0	2.11219	0	0	1.95345	0	4.61588	1.75852	0	0	0	0	0	0	0	0	0	0	0.835005	0	0.872654	0	0	0	1.90401	0	0	0	0
Fca_r2.3chr04_g007230.1	ge15578	chr04	CDS	NC	-	4	4885916-4886009,4886100-4886209,4886782-4886861,4886979-4887057	4885916	4887057	120	XP_010105633.1	120	226.9	1.4e-74	99.2	1-120:1-120	60S ribosomal protein L34	[Morus notabilis]	60S ribosomal protein L34 [Morus notabilis]	1	K02915		large subunit ribosomal protein L34e	RP-L34e, RPL34	ko03010,ko05171	Ribosome; Coronavirus disease - COVID-19	GO:0022625	COG:COG2174	Fca_r2.3chr04_g007230.1	287.026	135.121	205.667	210.92	167.973	216.011	216.316	282.65	242.686	247.035	242.902	84.348	137.236	111.643	205.465	334.434	84.9045	170.73	183.922	136.78	77.074	152.414	241.43	105.28	222.278	172.135	245.935	219.379	148.152	201.046	237.688	161.314	187.576	212.972	168.111	313.564	226.89	161.911	364.882	165.794	136.255	143.492	66.4254	211.092	135.047	228.695	146.045	156.441	168.202	199.132	124.695	257.904	271.605	174.736	212.566	168.432	178.703	258.711	184.544	243.246	205.714	176.905	217.226	216.231	189.977	170.659	267.936	203.491	268.896	229.785	233.44	279.526	202.448	198.223	189.861	170.947	216.092	180.791	248.386	92.0896	289.507	217.72	106.665	207.366	93.5533	106.463	236.231	289.262	183.766	334.519	212.716	182.329	217.09	242.699	195.723	245.367	155.757	256.313	192.856	209.586	252.398	143.988	360.61	237.568	193.619	417.929	204.508	196.809	248.359	238.732
Fca_r2.3chr04_g007240.1	ge15579	chr04	CDS	NC	-	6	4889070-4889321,4889412-4889644,4889764-4890199,4891122-4891781,4891857-4892253,4892352-4892440	4889070	4892440	688	PON67320.1	735	642.1	7.9e-220	53.4	4-656:20-727	Ribosomal protein	[Trema orientale]	Ribosomal protein [Trema orientale]	7									Fca_r2.3chr04_g007240.1	9.23183	15.4165	14.2166	16.0791	12.7115	11.2005	20.0293	22.7777	20.9841	12.6935	12.4921	22.1968	18.5037	25.4624	18.8693	20.9896	21.2261	14.0086	36.3567	17.7501	9.8583	17.6577	36.7393	21.3406	13.9595	21.8816	20.1079	20.8501	20.2827	31.8202	27.9633	59.7458	20.6009	34.0755	32.1015	28.1855	14.1071	26.225	16.2894	5.18107	30.404	29.7613	24.9095	19.1258	26.8306	33.8468	22.7871	10.4294	13.9275	15.188	11.2085	16.8198	12.4791	21.7064	22.4316	16.704	16.1641	21.4599	15.7431	26.4398	10.5494	21.3841	25.6118	29.3195	25.7994	24.2151	18.9354	22.3937	15.2782	18.2243	17.8881	16.8679	23.0054	11.2395	23.4578	27.1106	22.3269	11.6983	19.1066	27.378	13.2801	17.2058	13.7292	26.6089	23.1472	36.1388	24.6502	11.5397	17.5852	7.22726	25.466	34.2995	30.1836	21.4146	19.6882	6.4814	6.1993	9.04633	33.1368	8.35005	20.8164	17.4531	19.7754	7.25398	11.594	24.7521	12.4611	18.3303	11.2525	25.0808
Fca_r2.3chr04_g007250.1	ge15580	chr04	CDS	NC	+	3	4909610-4909726,4909898-4910007,4910184-4911042	4909610	4911042	361	PON67317.1	329	419.9	1.3e-143	66	1-361:1-329	MYB transcription factor	[Trema orientale]	MYB transcription factor [Trema orientale]	1	K09422		transcription factor MYB, plant	MYBP					Fca_r2.3chr04_g007250.1	0	0.906855	0.947773	0.945829	0.907964	0	1.00146	0	1.8247	0	2.08201	1.77575	0	0	0	1.3993	5.05384	0.875538	0	3.13237	0	0	0	4.26811	0	0	0	0.906525	0.881857	0	0	0	1.08426	0	0.844777	0	0	0	0	0	0	0	0	0.708363	0	0	0	0	3.21404	1.68756	0	0.800944	0	0	0	0	2.69402	1.19222	0.874618	2.11518	0	2.91601	0	0.916235	1.1727	0	0.94677	2.92092	2.29173	0.792362	0	0	2.30054	0	0.733055	0.753071	0	0	0	1.24445	0	0.661763	1.05609	0.917549	6.75127	0.976725	0	0	0	1.03247	0	1.80524	1.16091	0	0	0	1.54982	1.00515	2.65095	0	0	1.74531	0	0	0	0	0	0	0	0
Fca_r2.3chr04_g007260.1	ge15581	chr04	CDS	NC	-	2	4926020-4926166,4926306-4926368	4926020	4926368	69	*** No hits found ***																		Fca_r2.3chr04_g007260.1	0	0	0	0	0	0	0	0	0	0	0	0	0	0	0	0	0	0	0	0	0	0	0	0	0	0	0	0	0	0	0	0	0	0	0	0	0	0	0	0	0	0	0	0	0	0	0	0	0	0	0	0	0	0	0	0	0	0	0	0	0	0	0	0	0	0	0	0	0	0	0	0	0	0	0	0	0	0	0	0	0	0	0	0	0	0	0	0	0	0	0	0	0	0	0	0	0	0	0	0	0	0	0	0	0	0	0	0	0	0
Fca_r2.3chr04_g007270.1	ge15582	chr04	CDS	NC	+	1	4928021-4928314	4928021	4928314	97	XP_010088164.1	97	191	4e-61	95.9	1-97:1-97	mini zinc finger protein 2	[Morus notabilis]	mini zinc finger protein 2 [Morus notabilis]	1									Fca_r2.3chr04_g007270.1	1.67852	0	0	0	0	1.60008	0	8.2828	13.6853	0	0	0	0	0	8.38634	0	10.1077	0	0	0	0	0	5.24848	0	61.2069	4.37632	0	0	0	0	0	0	0	0	0	0	1.17559	0	1.62894	0	0	0	0	9.20872	55.4498	0	0	0	0	0	0	0	0.734066	0	0	0	0	0	0	2.11518	1.75824	0	0	0	0	0	0	0	0	5.54653	0	0	0	0	0	0	2.39217	0	0	0	2.65603	0	8.44874	0	35.6853	26.3716	0	0.769313	0	1.03247	0	0	0	0	0	0	0	2.0103	0	0	0	0	6.97955	0	0	3.80801	0	0	0	13.9338
Fca_r2.3chr04_g007280.1	ge15583	chr04	CDS	NC	-	1	4942256-4943431	4942256	4943431	391	XP_030954243.1	339	259.2	6e-80	56.9	41-344:35-299	zinc-finger homeodomain protein 9-like	[Quercus lobata]	zinc-finger homeodomain protein 9-like [Quercus lobata]	1									Fca_r2.3chr04_g007280.1	19.3029	14.5097	32.2243	11.3499	6.35575	24.0012	20.0293	22.7777	35.5817	7.81138	9.02206	9.76661	7.70988	8.81391	27.2556	29.3854	25.2692	12.2575	39.5647	17.7501	9.8583	22.3045	26.2424	28.4541	39.7308	18.964	9.28058	15.4109	35.2743	7.23186	14.8555	16.7288	9.7583	17.0377	12.6717	38.7551	14.1071	10.2619	20.3617	14.507	10.1347	32.95	21.351	8.50036	28.6193	9.14778	13.4651	19.1206	7.49943	13.5005	11.2085	8.81038	11.011	4.34128	14.9544	5.56801	8.98006	25.0366	6.99695	12.6911	21.978	8.74803	7.58868	3.66494	7.0362	8.07169	11.3612	24.341	22.9173	22.9785	24.149	10.4421	5.75136	0	11.7289	8.28378	13.5556	10.6348	9.55332	27.378	17.7069	10.5882	42.2437	9.17549	45.33	34.1854	9.24382	16.1556	13.1889	7.22726	7.49001	20.7602	8.12635	11.5996	8.10689	11.111	10.0739	14.0721	20.5448	4.17503	19.0817	10.4719	30.2447	17.2282	9.27516	18.0881	18.3251	11.577	8.0375	18.5784
Fca_r2.3chr04_g007290.1	ge15584	chr04	CDS	-C	+	1	4963278-4963721	4963278	4963721	147	*** No hits found ***																		Fca_r2.3chr04_g007290.1	0	0	0	0	0	0	0	0	0	0	0	0	0	0	0	1.3993	0	1.75108	0	0	0	0	0	2.84541	0	0	0	0	0.881857	0	0	0	0	0	0	0	0	0	0	1.03621	0	0	0	0.708363	0	0	1.03578	0	0	0	0	0	0.734066	0	0	0	0	2.38443	0	0	0	0	0	0.916235	1.1727	0	0	0.97364	1.52782	0	0	0	0	0	0	0.753071	0	0	0.868484	0	0	0	0	0	0	0	0	0	0	0	0	0	0	0	1.15813	0	0	0	0	0	0	0	0	0	0	0	0	0	0	0
Fca_r2.3chr04_g007300.1	ge15585	chr04	CDS	NC	+	4	4965037-4965053,4965198-4965223,4965370-4965405,4965705-4965895	4965037	4965895	89	RDX71136.1	124	50.1	2.3e-05	45.2	1-79:37-108	### Not characterized ###:hypothetical protein CR513_49553, partial	[Mucuna pruriens]	### Not characterized ###:hypothetical protein CR513_49553, partial [Mucuna pruriens]	1									Fca_r2.3chr04_g007300.1	0	0	0.947773	0	0.907964	0	0	0	0	0	1.38801	0	0	0.979324	0	0	0	0	0	0	0	0	0	1.4227	0	1.45877	0	0	0.881857	1.44637	0	1.19492	0	0.774442	0.844777	0	0	0	0	0	0	1.0629	0	1.41673	0.894352	0.914778	0	0	1.07135	0	0	0	0.734066	0	0	0	1.79601	0	0	0	0	0	0	0	0	0	0	0	0.763909	0	0	0	0	0	2.19916	0	0	2.12695	0	0	0	0	0	0	0.964467	0	0	0	0	0	0	0	0	0	0	3.70366	0	0	0	0	0.867348	0	0	0.906747	0	0	0	0	0	0
Fca_r2.3chr04_g007310.1	ge15586	chr04	CDS	NC	-	2	4969689-4969829,4970496-4970618	4969689	4970618	87	XP_015869247.1,XP_024923431.1	248252	52.4	1.2e-05	65.7	7-41:61-95	E3 ubiquitin-protein ligase MARCH1-like isoform X2	[Ziziphus jujuba]	E3 ubiquitin-protein ligase MARCH1-like isoform X2 [Ziziphus jujuba]|E3 ubiquitin-protein ligase MARCH1-like isoform X1 [Ziziphus jujuba]	2									Fca_r2.3chr04_g007310.1	0	0	0	0	0	0	0	0	0	0	0	0	0	0	0	0	0	0	0	0	0	0	0	0	0	0	0	0	0	0	0	0	0	0	0	0	0	0	0	0	0	0	0	0	0	1.82956	0	0	0	0	0	0	0	0	0	0	0	0	0	0	0	0	0	0	0	0	0	0	0	0	0	0	0	0	0	0	0	0	0	0	0	0	0	0	0	0	0	0	0	0	0	0	0	0	0	0	0	0	0	0	0	0	0	0	0	0	0	0	0	0
Fca_r2.3chr04_g007320.1	ge15587	chr04	CDS	NC	+	24	4974325-4974468,4974726-4974815,4974943-4975044,4975355-4975531,4975618-4975748,4976240-4976318,4976402-4976511,4976629-4976704,4976820-4976948,4977023-4977170,4977425-4977504,4977751-4977903,4977997-4978090,4978581-4978714,4979408-4979539,4979930-4980238,4980315-4980452,4980677-4980756,4980846-4981008,4981171-4981260,4981384-4981505,4981704-4981775,4981847-4981930,4982059-4982152	4974325	4982152	976	EXB31972.1	1239	1221.5	0	75.6	1-950:1-1082	Structural maintenance of chromosomes protein 4	[Morus notabilis]	Structural maintenance of chromosomes protein 4 [Morus notabilis]	1	K06675		structural maintenance of chromosome 4	SMC4	ko04111	Cell cycle - yeast		COG:COG1196	Fca_r2.3chr04_g007320.1	10.0711	5.44113	7.58219	4.72914	2.72389	5.60027	7.01025	0	1.8247	0.976423	0	0.887874	7.70988	1.95865	3.14488	0	4.04307	7.87984	0	2.08824	2.68863	0	0.874746	4.26811	16.1071	5.83509	0	0.906525	0	2.89275	1.74771	1.19492	9.7583	0	0.844777	0	2.35119	1.14022	0.814468	7.25349	2.25215	0	3.5585	1.41673	11.6266	2.74434	0	10.4294	0	0.843779	0	3.20378	0.734066	2.17064	0	2.78401	3.59202	0	2.62386	2.11518	0	1.94401	0	1.83247	1.1727	3.4593	0	0	2.29173	0.792362	2.68322	1.60647	2.30054	2.04354	2.19916	0.753071	3.98694	3.19043	6.94787	6.22227	0	1.98529	4.22437	0	10.6091	4.88362	12.3251	0.769313	1.75852	0	1.498	0.902619	2.32181	5.35366	2.31625	1.85183	5.42439	0	3.97642	0.835005	3.46939	0.872654	5.81629	0.906747	0	1.90401	10.2621	2.89425	0.80375	7.43135
Fca_r2.3chr04_g007330.1	ge15588	chr04	CDS	NC	-	5	4983494-4983748,4984398-4984434,4984588-4984848,4987397-4987649,4988381-4988405	4983494	4988405	276	XP_015879345.1	297	223.4	3.6e-68	50.7	22-270:65-290	aquaporin NIP2-1-like isoform X2	[Ziziphus jujuba]	aquaporin NIP2-1-like isoform X2 [Ziziphus jujuba]	1	K09874		aquaporin NIP	NIP			GO:0015250		Fca_r2.3chr04_g007330.1	0	0	0	0	0	0	0	0	0	0	0	0	0	0	0	0	0	0	0	0	0	0	0	0	0	0	0	0	0	0	0	0	0	0	0	0	0	0	0	0	0	0	0	0	0	0	0	0	0	0	0	0	0	1.08532	0	0	0	0	0	0	0	0	0	0	0	0	0	0	0	0	0	0	0	0	0	0	0	0	0	1.24445	0	0	0	0	0	0	0	0	0	0	0	0	0	0	0	0	0	0	0	0	0	0	0	0	0	0	0	0	0	0
Fca_r2.3chr04_g007340.1	ge15589	chr04	CDS	-C	-	12	5003128-5003277,5004334-5004369,5004886-5005080,5007369-5007593,5013035-5013278,5014204-5014241,5014354-5014548,5014733-5014957,5017331-5017568,5018497-5018654,5018888-5019112,5019203-5019424	5003128	5019424	716	PRQ53607.1	461	545	2e-185	62.1	79-503:1-444	putative major intrinsic protein	[Rosa chinensis]	putative major intrinsic protein [Rosa chinensis]	3	K09874		aquaporin NIP	NIP			GO:0015250		Fca_r2.3chr04_g007340.1	0	0	0	0	0	0	0	0	0	0	0	0	0	0	0	0	0	0	0	0	0	1.85871	0	0	0	0	0	0	0	0	0	0	0	0	0	0	0	0	0	0	0	0	0	0	0	0	0	0	0	0	0	0	0	0	0	0	0	0	0	0	0	0	0	0	0	0	0	0	0	0	0	0	0	0	0	0	0	0	0	0	0	0	0	0	0	0	0	0	0	0	0	0	0	0	0	0	0	0	0	0	0	0	0	0	2.31879	0	0	0	0	0
Fca_r2.3chr04_g007350.1	ge15590	chr04	CDS	NC	-	1	5023276-5023497	5023276	5023497	73	*** No hits found ***																		Fca_r2.3chr04_g007350.1	0	0	0	0	0	0	0	0	0	0	0	0	0	0	0	0	0	0	0	0	0	0	0	0	0	0	0	0	0	0	0	0	0	0	0	0	0	0	0	0	0	0	0	0	0	0	0	0	0	0	0	0	0	0	0	0	0	0	0	0	0	0	0	0	0	0	0	0	0	0	0	0	0	0	0	0	0	0	0	0	0	0	0	0	0	0	0	0	0	0	0	0	0	0	0	0	0	0	0	0	0	0	0	0	0	0	0	0	0	0
Fca_r2.3chr04_g007360.1	ge15591	chr04	CDS	NC	+	2	5028137-5028290,5030221-5030393	5028137	5030393	108	PON38700.1	434	142.9	3.3e-38	65.6	6-105:212-332	Amino acid transporter, transmembrane domain containing protein	[Trema orientale]	Amino acid transporter, transmembrane domain containing protein [Trema orientale]	2	K15015		solute carrier family 32 (vesicular inhibitory amino acid transporter)	SLC32A, VGAT	ko04721,ko04723,ko04727,ko05032,ko05033	Synaptic vesicle cycle; Retrograde endocannabinoid signaling; GABAergic synapse; Morphine addiction; Nicotine addiction	GO:0005276,GO:0005302,GO:0015186,GO:0015188		Fca_r2.3chr04_g007360.1	0	0	0	0	0	0	0	0	0	0	0	0	0	0	0	0	0	0	0	0	0	0	0	0	0	0	0	0	0	0	0	0	0	0	0	0	0	0	0	0	0	0	0	0	0	0	0	0	0	0	0	0	0	0	0	0	0	0	0	0	0	0	0	0	0	0	0	0	0	0	0	0	0	0	0	0	0	0	0	0	0	0	0	0	0	0	0	0	0	0	0	0	0	0	0	0	0	0	0	0	0	0	0	0	0	0	0	0	0	0
Fca_r2.3chr04_g007370.1	ge15592	chr04	CDS	NC	+	3	5033915-5034149,5038012-5038623,5038782-5039221	5033915	5039221	428	XP_010088153.1	436	548.5	1.3e-191	78.9	31-403:8-375	amino acid transporter AVT1I	[Morus notabilis]	amino acid transporter AVT1I [Morus notabilis]	1	K15015		solute carrier family 32 (vesicular inhibitory amino acid transporter)	SLC32A, VGAT	ko04721,ko04723,ko04727,ko05032,ko05033	Synaptic vesicle cycle; Retrograde endocannabinoid signaling; GABAergic synapse; Morphine addiction; Nicotine addiction	GO:0005276,GO:0005302,GO:0015186,GO:0015188		Fca_r2.3chr04_g007370.1	0	0.906855	6.63441	2.83749	3.63186	0	3.00439	5.17675	4.56176	1.95285	0.694005	0	0	0.979324	1.04829	25.1875	2.02154	0.875538	3.20795	5.22061	6.27346	4.64677	8.74746	0	12.8857	0	4.64029	2.71958	7.05485	4.33912	10.4863	1.19492	4.33702	1.54888	5.06866	0.880798	0	5.70108	1.62894	0	6.75645	4.25162	0	9.20872	0.894352	0	7.25044	6.95295	9.64212	18.5631	2.80213	7.2085	1.46813	2.17064	9.61354	4.17601	4.49003	4.76887	1.74924	4.23037	12.3077	0	4.74293	1.83247	1.1727	9.22479	0.94677	1.94728	18.3338	7.92362	22.3602	7.22912	5.75136	2.04354	4.39833	0.753071	5.58172	1.06348	1.73697	2.48891	15.9362	9.26468	0	15.5983	3.85787	3.9069	4.10836	18.4635	0	26.8441	19.474	9.92881	6.96544	9.81504	1.15813	0.925914	3.87456	16.0824	16.5684	3.34002	4.33674	5.23593	40.7141	1.81349	4.63758	14.28	9.52906	13.5065	7.23375	7.43135
Fca_r2.3chr04_g007380.1	ge15593	chr04	CDS	NC	-	1	5039810-5041357	5039810	5041357	515	XP_010088152.2	1152	825.1	1.4e-288	84.1	31-515:669-1152	ATP-dependent zinc metalloprotease FTSH 6, chloroplastic	[Morus notabilis]	ATP-dependent zinc metalloprotease FTSH 6, chloroplastic [Morus notabilis]	1									Fca_r2.3chr04_g007380.1	0.839258	0.906855	0.947773	0	0	5.60027	2.00293	9.31814	0.912352	1.95285	1.38801	1.77575	0	0	5.24146	1.3993	1.01077	1.75108	3.20795	1.04412	0	0.929354	6.99797	0	2.14761	0	0	0.906525	1.76371	0	0	1.19492	0	3.09777	0	5.28479	0	0	5.70127	1.03621	2.25215	1.0629	1.18617	0	3.57741	1.82956	0	0	3.21404	0.843779	1.40106	3.20378	0	0	2.13634	0	0	0	1.74924	1.05759	0.87912	0	1.89717	1.83247	0	0	0	4.8682	0.763909	2.37709	0.894406	1.60647	2.30054	2.04354	0.733055	0	3.18956	2.12695	0	1.24445	1.77069	1.98529	0	1.8351	0.964467	2.93017	0	2.30794	0	0	1.498	0	0	0	0	0.925914	1.54982	4.02059	0	3.34002	0.867348	4.36327	1.16326	0	0	1.90401	1.46601	0.96475	0.80375	0
Fca_r2.3chr04_g007390.1	ge15594	chr04	CDS	NC	-	5	5042178-5042516,5042619-5042859,5043049-5043362,5043465-5044005,5044353-5044942	5042178	5044942	674	EXB31964.1	675	1228	0	92.3	1-674:1-675	ATP-dependent zinc metalloprotease FTSH 6	[Morus notabilis]	ATP-dependent zinc metalloprotease FTSH 6 [Morus notabilis]	1	K03798	3.4.24.-	cell division protease FtsH [EC:3.4.24.-]	ftsH, hflB				COG:COG0465	Fca_r2.3chr04_g007390.1	0.839258	0	0	0	0.907964	0	0	0	0	0	0	0	0	0.979324	0	0	4.04307	1.75108	0	0	0	0	0	0	0	0	0	0	0	0	0	0	0	0	0	0	0	0	0	0	0	2.12581	0	0	0	0	0	0	0	0	0	0	0	1.08532	0	0	0	0	0	0	0	0	0	0	0	0	0	3.89456	0	0	3.57762	0	0	0	0	0	0	0	0.868484	1.24445	0	0	0	0	0	0	0	0	0	0	0	0	1.16091	0.892276	0	0	2.32474	0	0	0	0	0	1.16326	0	0	0	0.733005	0	0	0
Fca_r2.3chr04_g007400.1	ge15595	chr04	CDS	NC	+	1	5046162-5046839	5046162	5046839	225	XP_010088151.1	228	407.9	9.2e-143	88.2	1-225:1-228	protein DMP8	[Morus notabilis]	protein DMP8 [Morus notabilis]	1									Fca_r2.3chr04_g007400.1	0	0	0	0	0	0	0	0	0	0	0	0	0	0	0	0	0	0	0	0	0	0	0	0	0	0	0	0	0	0	0	0	0	0	0	0	0	0	0	0	0	0	0	0	0	0	0	0	0	0	0	0	0	0	0	0	0	0	0	0	0	0	0	0	0	0	0	0	0	0	0	0	0	0	0	0	0	0	0	0	0	0	0	0	0	0	0	0	0	0	0	0	0	0	0	0	0	0	0	0	0	0	0	0	0	0	0	0	0	0
Fca_r2.3chr04_g007410.1	ge15596	chr04	CDS	NC	+	5	5052389-5052457,5053292-5054105,5054274-5054651,5055422-5055651,5055983-5056237	5052389	5056237	581	PON38704.1	474	574.7	6.7e-199	64.4	119-581:2-474	Ribosomal protein	[Trema orientale]	Ribosomal protein [Trema orientale]	2									Fca_r2.3chr04_g007410.1	0	0	0	0	0	0	0	0	0	0	0	0	0	0	0	0	2.02154	0	0	0	0	0	0	0	1.0738	0	0	0	0	0	0	0	0	0	0	0	0	0	0	0	0	0	0	0	0.894352	0	0	0	0	0	0	0	0	0	0	0	0	0	0	0	0	0	0	0	0	0	0	0	0	0	0	0	0	0	0	0	0	0	0	0	0	0	1.05609	0	0	1.95345	0	0	0	0	0	0	0	0	0	0	2.32474	0	0	0	0	0	0	0	0	0	0	0	0	0
Fca_r2.3chr04_g007420.1	ge15597	chr04	CDS	NC	+	8	5058747-5059052,5060122-5060851,5061187-5061251,5061616-5061693,5061789-5061902,5062421-5062465,5062811-5062984,5063216-5064172	5058747	5064172	822	XP_024025240.1	839	1322.4	0	81.6	2-822:3-839	starch synthase 2, chloroplastic/amyloplastic	[Morus notabilis]	starch synthase 2, chloroplastic/amyloplastic [Morus notabilis]	1	K00703	2.4.1.21	starch synthase [EC:2.4.1.21]	glgA	ko00500,ko01100,ko01110,ko02026	Starch and sucrose metabolism; Metabolic pathways; Biosynthesis of secondary metabolites; Biofilm formation - Escherichia coli	GO:0009011	COG:COG0297	Fca_r2.3chr04_g007420.1	47.8377	156.886	90.9862	47.2914	36.3186	32.8016	20.0293	210.176	516.391	62.4911	42.3343	67.4784	78.6407	65.6147	146.761	135.732	117.249	70.9186	186.061	74.1327	73.4891	67.8429	223.935	38.413	217.982	75.8562	459.389	85.2134	118.169	57.8549	58.5482	65.7203	58.5498	72.0231	49.8418	106.577	121.086	45.6086	95.2927	42.4848	97.9685	103.102	69.9839	37.5433	77.8087	43.9094	48.6815	67.7912	48.2106	62.4397	43.433	48.8576	160.761	79.2283	87.59	38.9761	63.7584	604.454	42.8563	167.099	101.099	60.2642	72.0925	105.367	85.607	94.5541	116.453	95.4167	71.0436	170.358	41.1427	64.2588	16.1038	31.6748	54.9791	70.0356	46.2486	49.9834	32.1339	82.1339	602.033	61.544	107.721	86.2496	54.9746	72.2776	71.8964	80.0085	74.7373	183.779	121.338	61.3781	88.2289	59.7825	56.7482	42.5921	34.0961	65.3346	90.7949	38.4102	60.7144	79.4116	181.468	113.343	79.9983	56.1682	49.1113	118.664	140.656	81.7449
Fca_r2.3chr04_g007430.1	ge15598	chr04	CDS	NC	-	9	5065837-5066225,5066344-5066432,5067005-5067050,5067338-5067434,5067801-5067883,5068041-5068116,5068283-5068334,5068520-5068655,5069180-5069240	5065837	5069240	342	XP_024025367.1	338	572.4	4.7e-204	82.3	1-338:1-336	DCN1-like protein 3	[Morus notabilis]	DCN1-like protein 3 [Morus notabilis]	1	K17822		DCN1-like protein 1/2	DCUN1D1_2			GO:0031624,GO:0097602		Fca_r2.3chr04_g007430.1	1.67852	1.81371	0.947773	2.83749	0.907964	4.0002	1.00146	7.24745	0.912352	3.90569	1.38801	2.66362	4.62593	1.95865	5.24146	0	7.07537	7.87984	1.06932	3.13237	3.58484	6.50548	1.74949	0	4.29522	0	4.64029	2.71958	7.05485	4.33912	0.873854	8.36441	2.16851	2.32333	1.68955	1.7616	4.70238	1.14022	2.4434	3.10864	1.12607	2.12581	4.74467	3.54182	6.26047	0.914778	5.17889	10.4294	2.14269	2.53134	2.80213	3.20378	0.734066	2.17064	5.34086	5.56801	2.69402	2.38443	5.24771	4.23037	1.75824	2.91601	5.69151	2.7487	0	2.3062	2.84031	8.76276	0	4.75417	3.57762	1.60647	3.45082	3.0653	5.86444	2.25921	1.59478	1.06348	5.2109	3.73336	7.96809	1.32353	9.50484	3.6702	0	5.86035	5.13546	2.30794	7.0341	4.12986	5.99201	3.61048	8.12635	4.46138	3.47438	5.55549	3.09965	6.03089	1.98821	4.17503	3.46939	3.49062	2.32652	5.44048	1.1594	3.80801	2.93202	0.96475	2.41125	5.57351
Fca_r2.3chr04_g007440.1	ge15599	chr04	CDS	NC	-	2	5070471-5072553,5072630-5072736	5070471	5072736	729	XP_010088145.1	699	1179.1	0	86.8	32-729:6-699	pentatricopeptide repeat-containing protein At5g50390, chloroplastic	[Morus notabilis]	pentatricopeptide repeat-containing protein At5g50390, chloroplastic [Morus notabilis]	1									Fca_r2.3chr04_g007440.1	15.9459	8.16169	2.84332	6.6208	0	2.40012	8.01171	8.2828	6.38647	12.6935	2.77602	7.10299	7.70988	0.979324	5.24146	5.59721	1.01077	7.87984	12.8318	2.08824	3.58484	2.78806	6.99797	2.84541	11.8119	1.45877	6.18705	1.81305	4.40928	1.44637	4.36927	2.38983	5.42128	5.4211	3.37911	7.04638	4.70238	4.56086	11.4025	3.10864	5.63037	18.0694	3.5585	5.66691	9.83788	3.65911	2.07155	3.47647	1.07135	1.68756	2.80213	2.40283	5.87253	0	2.13634	5.56801	5.38803	1.19222	5.24771	8.46073	9.67032	0	0.948586	2.7487	1.1727	0	2.84031	2.92092	7.63909	9.50834	3.57762	0	1.15027	0	0	4.51843	2.39217	2.12695	4.34242	1.24445	2.65603	5.95587	9.50484	5.50529	4.82234	19.5345	7.18964	7.69313	2.63779	9.29219	4.49401	2.70786	2.32181	5.35366	6.94876	4.62957	3.87456	8.04118	7.95284	2.50502	7.80613	10.4719	13.9591	1.81349	2.31879	6.66402	6.59704	3.859	1.6075	11.147
Fca_r2.3chr04_g007450.1	ge15600	chr04	CDS	NC	+	2	5073337-5073411,5073511-5073750	5073337	5073750	104	*** No hits found ***																		Fca_r2.3chr04_g007450.1	0	0	0	0	0	0	0	0	0	0	0	0	0	0	0	0	0	0	0	0	0	0	0	0	0	0	0	0	0	0	0	0	0	0	0	0	0	0	0	0	0	0	0	0	0	0	0	0	0	0	0	0	0	0	0	0	0	0	0	0	0	0	0	0	0	0	0	0	0	0	0	0	0	0	0	0	0	0	0	0	0	0	0	0	0	0	0	0	0	0	0	0	0	0	0	0	0	0	0	0	0	0	0	0	0	0	0	0	0	0
Fca_r2.3chr04_g007460.1	ge15601	chr04	CDS	NC	-	1	5074651-5074935	5074651	5074935	94	PON98012.1	106	54.7	3.1e-07	40.7	14-91:21-101	### Not characterized ###:hypothetical protein TorRG33x02_060860	[Trema orientale]	### Not characterized ###:hypothetical protein TorRG33x02_060860 [Trema orientale]	1									Fca_r2.3chr04_g007460.1	0	0	0	0	0	0	0	0	0	0	0	0	0	0	0	0	0	0.875538	0	0	0	0	0	0	0	0	0	0	0	0	0	0	0	0	0	0	0	0	0	0	0	0	0	0	0	0	0	0	0	0	0	0	0	0	0	0	0	0	0	0	0	0	0	0	0	0	0	0	0	0	0	0	0	0	0	0	0	0	0	0	0	0	0	0	0	0	0	0	0	0	0	0	0	0	0	0	0	0	0	0.835005	0	0	0	0	0	0	0	0	0	0
Fca_r2.3chr04_g007470.1	ge15602	chr04	CDS	NC	-	1	5080042-5080770	5080042	5080770	242	PON38708.1	231	310.5	6.7e-104	68.4	1-242:1-231	Ribosomal protein	[Trema orientale]	Ribosomal protein [Trema orientale]	2									Fca_r2.3chr04_g007470.1	5.8748	4.53427	1.89555	2.83749	6.35575	1.60008	6.00879	0	4.56176	2.92927	9.02206	8.87874	13.8778	3.91729	3.14488	0	2.02154	14.0086	1.06932	10.4412	2.68863	4.64677	0.874746	17.0724	0	8.75263	7.73382	9.06525	2.64557	10.1246	3.49542	4.77966	3.25277	0.774442	9.29255	1.7616	0	1.14022	1.62894	8.28971	3.37822	1.0629	1.18617	3.54182	1.7887	0.914778	6.21466	1.73824	9.64212	4.2189	1.40106	4.80566	3.67033	2.17064	4.27268	5.56801	5.38803	0	3.49847	3.17277	1.75824	3.88801	2.84576	0.916235	5.8635	1.1531	4.73385	3.89456	4.58346	1.58472	2.68322	2.40971	6.90163	4.08707	1.46611	3.76536	4.78433	2.12695	4.34242	11.2001	2.65603	7.27939	0	3.6702	1.92893	5.86035	11.298	0	21.9816	1.03247	0	12.6367	5.80453	4.46138	9.26501	8.33323	2.32474	2.0103	5.30189	0.835005	5.20409	0.872654	0	1.81349	6.95637	0.952003	0.733005	4.82375	4.01875	0.928919
Fca_r2.3chr04_g007480.1	ge15603	chr04	CDS	NC	+	2	5093774-5094019,5095239-5096552	5093774	5096552	519	XP_010088142.1	543	818.9	3.6e-295	78.8	1-519:1-543	cyclic dof factor 2	[Morus notabilis]	cyclic dof factor 2 [Morus notabilis]	1									Fca_r2.3chr04_g007480.1	6.71406	0.906855	8.52996	5.67497	10.8956	10.4005	3.00439	0	0	0	6.94005	4.43937	6.1679	14.6899	2.09658	0	6.06461	20.1374	8.55453	9.3971	8.06588	8.36419	0.874746	15.6497	4.29522	10.2114	9.28058	4.53263	5.29114	7.23186	4.36927	10.7542	5.42128	5.4211	6.75822	2.64239	7.05357	3.42065	0.814468	7.25349	6.75645	5.31452	22.5372	5.66691	8.94352	4.57389	1.03578	10.4294	3.21404	7.59401	19.6149	4.80566	1.46813	5.4266	6.40903	4.17601	5.38803	0	6.12233	4.23037	3.51648	5.83202	5.69151	4.58117	4.6908	14.9903	7.57416	2.92092	3.81955	3.96181	7.15525	2.40971	5.75136	6.13061	6.59749	6.77764	3.18956	6.38086	6.94787	21.1557	4.42671	5.95587	7.39265	5.50529	5.7868	7.8138	12.3251	2.30794	16.706	1.03247	4.49401	0.902619	4.64363	4.46138	1.15813	6.4814	9.29895	3.01544	5.96463	6.68004	0.867348	9.5992	2.32652	5.44048	5.79698	0	2.19901	0.96475	6.43	2.78676
Fca_r2.3chr04_g007490.1	ge15604	chr04	CDS	NC	+	3	5110061-5110123,5110204-5110661,5110884-5110890	5110061	5110890	175	EXB31951.1	201	179.5	8.6e-54	64.1	22-174:44-199	putative calcium-binding protein CML45	[Morus notabilis]	putative calcium-binding protein CML45 [Morus notabilis]	1	K02183		calmodulin	CALM	ko04014,ko04015,ko04016,ko04020,ko04022,ko04024,ko04070,ko04114,ko04218,ko04261,ko04270,ko04371,ko04625,ko04626,ko04713,ko04720,ko04722,ko04728,ko04740,ko04744,ko04745,ko04750,ko04910,ko04912,ko04915,ko04916,ko04921,ko04922,ko04924,ko04925,ko04970,ko04971,ko05010,ko05012,ko05022,ko05031,ko05034,ko05133,ko05152,ko05163,ko05167,ko05170,ko05200,ko05214,ko05418	Ras signaling pathway; Rap1 signaling pathway; MAPK signaling pathway - plant; Calcium signaling pathway; cGMP-PKG signaling pathway; cAMP signaling pathway; Phosphatidylinositol signaling system; Oocyte meiosis; Cellular senescence; Adrenergic signaling in cardiomyocytes; Vascular smooth muscle contraction; Apelin signaling pathway; C-type lectin receptor signaling pathway; Plant-pathogen interaction; Circadian entrainment; Long-term potentiation; Neurotrophin signaling pathway; Dopaminergic synapse; Olfactory transduction; Phototransduction; Phototransduction - fly; Inflammatory mediator regulation of TRP channels; Insulin signaling pathway; GnRH signaling pathway; Estrogen signaling pathway; Melanogenesis; Oxytocin signaling pathway; Glucagon signaling pathway; Renin secretion; Aldosterone synthesis and secretion; Salivary secretion; Gastric acid secretion; Alzheimer disease; Parkinson disease; Pathways of neurodegeneration - multiple diseases; Amphetamine addiction; Alcoholism; Pertussis; Tuberculosis; Human cytomegalovirus infection; Kaposi sarcoma-associated herpesvirus infection; Human immunodeficiency virus 1 infection; Pathways in cancer; Glioma; Fluid shear stress and atherosclerosis			Fca_r2.3chr04_g007490.1	9.23183	11.7891	14.2166	6.6208	10.8956	7.20035	11.0161	31.0605	79.3747	8.78781	9.02206	10.6545	20.0457	14.6899	28.3039	81.1596	32.3446	29.7683	26.7329	17.7501	7.16967	18.5871	48.111	28.4541	23.6237	5.83509	52.5899	20.8501	7.05485	1.44637	15.7294	13.1441	16.2638	30.9777	4.22388	31.7087	11.7559	26.225	16.2894	9.32592	2.25215	4.25162	5.93084	10.6254	42.9289	6.40345	18.644	19.1206	9.64212	17.7194	2.80213	20.8245	11.7451	11.9385	17.0907	30.6241	8.98006	26.2288	1.74924	17.9791	17.5824	23.3281	12.3316	28.4033	8.20889	3.4593	9.4677	13.631	19.8616	36.4486	40.2483	4.01618	0	8.17415	19.0594	5.2715	12.7582	9.5713	12.1588	8.71117	84.9929	7.94116	15.8414	48.6301	16.3959	17.581	20.5418	30.0032	22.8608	80.5323	14.98	29.7864	4.64363	31.2297	4.63251	12.9628	6.97421	43.2214	28.4977	15.0301	4.33674	7.85389	44.2038	6.34723	8.11577	28.5601	22.7232	2.89425	8.84125	7.43135
Fca_r2.3chr04_g007500.1	ge15605	chr04	CDS	NC	-	1	5111383-5113467	5111383	5113467	694	XP_024025355.1	695	1177.5	0	84.2	1-694:1-695	pentatricopeptide repeat-containing protein At5g39680	[Morus notabilis]	LOW QUALITY PROTEIN: pentatricopeptide repeat-containing protein At5g39680 [Morus notabilis]	1									Fca_r2.3chr04_g007500.1	0	0	0	0	0	0	0	0	0	0	0	0	1.54198	0	1.04829	1.3993	1.01077	0	0	0	0	0	0	0	0	0	0	0	0	0	0	0	0	0	0	0	0	0	0.814468	0	0	0	0	0	0	0	0	0	0	0	0	0	0	0	0	0	0	0	0	0	0.87912	0	0	0	0	0	0	0	0	0	0	0	0	0	0	0.753071	0	0	0	0	0	0.661763	0	0	0	0	0	0	0	0	0	0	0	0	0	0	0	0	0	0	0.867348	0	0	0	0	0	0	0	0	0
Fca_r2.3chr04_g007510.1	ge15606	chr04	CDS	-C	-	3	5119540-5119710,5119993-5120267,5120443-5120596	5119540	5120596	199	XP_024025449.1	243	356.3	1.4e-122	73.1	9-199:3-243	expansin-A10	[Morus notabilis]	expansin-A10 [Morus notabilis]	1									Fca_r2.3chr04_g007510.1	1.67852	0	0	0	0	0	0	0	0	0	0	0	0	0	3.14488	1.3993	0	0	0	0	0	0	0	0	0	0	0	0	0	0	0	0	0	0	0	0	0	0	2.4434	0	0	0	0	0	2.68306	0	0	0	0	0	0	0	0	0	0	1.392	0	0	0	0	0	0	0	0	0	0	0	0	0	0	0	0	0	0	0	0	0	0	0	0	0	0	0	0	0	3.9069	0	0	0	0	0	0	0	0	0	0	0	0	0	0	0	0	0	0	0	0.952003	0	0	0	0.928919
Fca_r2.3chr04_g007520.1	ge15607	chr04	CDS	NC	-	10	5129283-5129753,5129985-5130097,5130264-5130345,5130430-5130534,5130708-5130765,5131878-5131973,5132068-5132141,5132220-5132282,5133179-5133412,5134524-5134706	5129283	5134706	492	XP_010088136.1	484	859.8	9.9e-313	91.3	1-492:1-484	polypyrimidine tract-binding protein homolog 1 isoform X1	[Morus notabilis]	polypyrimidine tract-binding protein homolog 1 isoform X1 [Morus notabilis]	1	K14948		polypyrimidine tract-binding protein 2	PTBP2, NPTB					Fca_r2.3chr04_g007520.1	37.7666	17.2302	11.3733	28.3749	19.0672	9.60047	17.0249	39.3433	25.5459	19.5285	12.4921	25.7483	18.5037	37.2143	16.7727	20.9896	22.2369	24.5151	27.8022	28.1913	12.5469	12.0816	15.7454	39.8357	22.5499	13.129	20.1079	13.5979	29.1013	24.5883	24.4679	20.3136	27.1064	3.87221	21.1194	28.1855	19.9851	17.1032	20.3617	13.4708	16.8911	23.3839	28.468	15.584	17.887	15.5512	13.4651	17.3824	23.5696	25.3134	21.016	21.6255	16.1495	36.9009	20.2953	41.7601	33.2262	19.0755	10.4954	22.2094	24.6154	14.58	20.8689	32.9844	28.1448	21.9089	10.4145	20.4464	14.5143	14.2625	21.4657	25.7035	27.6065	17.3701	10.9958	30.1228	13.5556	17.0156	26.923	27.378	22.1336	23.1617	27.4584	11.0106	25.0762	21.4879	35.9482	10.7704	20.223	12.3896	28.462	22.5655	9.28726	17.8455	17.3719	7.40732	22.4725	23.1184	10.6038	24.2152	17.347	17.4531	29.0815	23.5754	20.8691	17.1361	21.2571	11.577	17.6825	10.2181
Fca_r2.3chr04_g007530.1	ge15608	chr04	CDS	NC	+	10	5137386-5137961,5138331-5138636,5138672-5138758,5138852-5139109,5139223-5139489,5139684-5139751,5141033-5141231,5141325-5141363,5141474-5141588,5141649-5141692	5137386	5141692	652	XP_024025262.1	548	874.4	9.4e-315	89	1-493:1-505	KH domain-containing protein At4g18375	[Morus notabilis]	KH domain-containing protein At4g18375 [Morus notabilis]	1	K21444		poly(rC)-binding protein 3/4	PCBP3_4					Fca_r2.3chr04_g007530.1	9.23183	26.2988	18.9555	24.5915	11.8035	19.2009	24.0351	31.0605	31.02	9.76423	7.63405	27.5241	23.1296	8.81391	23.0624	13.993	21.2261	21.0129	48.1192	21.9266	22.4052	20.4458	16.6202	51.2173	26.8451	17.5053	32.482	10.8783	27.3376	41.9448	9.6124	16.7288	14.0953	13.94	23.6538	23.7815	8.22916	26.225	23.6196	19.6881	45.043	43.5791	36.7712	25.5011	15.204	11.8921	19.6798	34.7647	21.4269	14.3442	50.4383	22.4264	17.6176	24.9623	24.5679	32.0161	18.8581	22.6521	6.99695	26.4398	24.6154	20.4121	13.2802	19.2409	21.1086	44.9709	11.3612	17.5255	21.3895	33.2792	4.47203	22.4906	24.1557	11.2395	5.86444	21.086	12.7582	26.5869	6.07939	23.6446	15.9362	15.2206	54.9168	33.0318	38.5787	22.4647	12.3251	10.7704	10.5511	20.6493	14.98	18.955	22.0572	9.81504	17.3719	7.40732	18.5979	34.175	9.94105	11.6901	18.2143	23.5617	27.9182	16.3214	31.3037	21.8961	20.5241	22.1893	10.4487	20.4362
Fca_r2.3chr04_g007540.1	ge15609	chr04	CDS	NC	+	3	5149837-5149868,5150042-5150341,5150429-5153873	5149837	5153873	1258	XP_024025345.1	1206	1269.2	0	69	106-1258:117-1206	pentatricopeptide repeat-containing protein At5g15280, mitochondrial	[Morus notabilis]	pentatricopeptide repeat-containing protein At5g15280, mitochondrial [Morus notabilis]	2									Fca_r2.3chr04_g007540.1	2.51777	1.81371	0.947773	6.6208	0.907964	2.40012	1.00146	1.03535	3.64941	0	4.16403	3.55149	0	0	2.09658	1.3993	3.0323	0.875538	14.9704	0	0	1.85871	2.62424	0	0	0	0	0.906525	2.64557	2.89275	3.49542	1.19492	0	1.54888	0	5.28479	3.52678	0	0.814468	1.03621	3.37822	0	2.37233	0.708363	0.894352	2.74434	0	5.21471	0	0	0	4.00472	0	0	3.20451	0	0	0	0	1.05759	6.15384	2.91601	0	3.66494	2.3454	1.1531	1.89354	2.92092	0	0.792362	0	1.60647	0	1.02177	2.93222	0	0.797389	0	0	0	3.54137	1.32353	2.11219	0	1.92893	2.93017	0	0.769313	0	2.06493	2.99601	0	2.32181	0	0	0.925914	0.774912	1.00515	1.32547	0	0.867348	0.872654	1.16326	0	0	0	0.733005	2.89425	0	0
Fca_r2.3chr04_g007550.1	ge15610	chr04	CDS	NC	+	3	5156442-5156683,5156804-5156927,5157015-5157230	5156442	5157230	193	XP_010088133.1	187	270.4	1.5e-89	77.7	1-193:1-187	casparian strip membrane protein 1	[Morus notabilis]	casparian strip membrane protein 1 [Morus notabilis]	1									Fca_r2.3chr04_g007550.1	0	0	0	0	0	0	0	0	0	0	0	0	0	0	0	0	0	0	0	0	0	0	0	0	4.29522	0	0	0	0	0	0	0	0	0	0	0	1.17559	0	0	0	0	0	0	0	3.57741	0	0	0	0	0	0	0	0	0	0	0	0	0	0	0	0	0	0	0	0	0	0	0	0	0	0.894406	0	0	0	0	0	1.59478	0	0	0	0	0	0	0	0	0	0	0	0	0	0	0	0	0	0	0	0	1.00515	0	0	0	0	0	0	0	0	0	0	0	0
Fca_r2.3chr04_g007560.1	ge15611	chr04	CDS	NC	-	1	5157662-5159272	5157662	5159272	536	XP_010088132.2	547	794.3	4.5e-285	88.1	1-536:1-536	pentatricopeptide repeat-containing protein At5g15300	[Morus notabilis]	pentatricopeptide repeat-containing protein At5g15300 [Morus notabilis]	1									Fca_r2.3chr04_g007560.1	1.67852	0	0.947773	2.83749	1.81593	4.0002	2.00293	7.24745	1.8247	4.88211	1.38801	0.887874	0	0	6.28975	9.79512	3.0323	7.87984	7.48521	3.13237	2.68863	3.71742	1.74949	2.84541	4.29522	4.37632	0	0.906525	1.76371	1.44637	0.873854	0	0	8.51887	2.53433	2.64239	0	3.42065	4.07234	2.07243	3.37822	4.25162	2.37233	0.708363	1.7887	1.82956	0	1.73824	4.28539	0.843779	0	2.40283	2.93627	0	1.06817	8.35202	3.59202	2.38443	3.49847	2.11518	0.87912	3.88801	0	1.83247	0	0	2.84031	1.94728	3.81955	3.16945	0.894406	0	3.45082	0	2.19916	0.753071	3.98694	1.06348	1.73697	1.24445	3.54137	1.98529	5.28046	0	5.7868	1.95345	2.05418	6.92381	2.63779	7.22726	1.498	1.80524	0	0.892276	1.15813	1.85183	0.774912	1.00515	0.662736	1.67001	4.33674	1.74531	1.16326	0.906747	3.47819	3.80801	6.59704	0	0.80375	1.85784
Fca_r2.3chr04_g007570.1	ge15612	chr04	CDS	NC	+	1	5162863-5163075	5162863	5163075	70	*** No hits found ***																		Fca_r2.3chr04_g007570.1	0	0	0	0	0	0	0	0	0	0	0	0	0	0	0	0	0	0	0	0	0	0	0	0	0	0	0	0	0	0	0	0	0	0	0	0	0	0	0	0	0	0	0	0	0	0	0	0	0	0	0	0	0	0	0	0	0	0	0	0	0	0	0	0	0	0	0	0	0	0	0	0	0	0	0	0	0	0	0	0	0	0	0	0	0	0	0	0	0	0	0	0	0	0	0	0	0	0	0	0	0	0	0	0	0	0	0	0	0	0
Fca_r2.3chr04_g007580.1	ge15613	chr04	CDS	NC	+	3	5166459-5166645,5166763-5167040,5167156-5167728	5166459	5167728	345	XP_010088131.1	347	547	8.4e-194	79.3	1-345:1-347	NAC domain-containing protein 100	[Morus notabilis]	NAC domain-containing protein 100 [Morus notabilis]	1									Fca_r2.3chr04_g007580.1	88.1221	81.6169	51.1798	80.3954	152.538	72.0035	32.0469	78.6866	74.8129	69.326	23.5962	55.936	143.404	78.3459	370.047	86.7568	309.295	130.455	85.5453	128.427	34.0559	67.8429	83.9756	105.28	317.846	96.279	131.475	134.166	55.557	83.8896	69.9083	57.3559	37.9489	24.0077	112.355	48.4439	52.9018	53.5901	44.7957	105.694	31.5301	57.3968	84.2179	41.7934	86.7522	30.1877	41.4311	71.2677	91.0645	65.8148	81.2618	72.8859	37.4374	187.76	66.2266	80.7362	106.863	78.6863	105.829	60.2827	51.8681	191.485	77.784	84.2936	124.306	193.721	21.7757	31.1565	86.3218	36.4486	159.204	83.5365	144.934	71.5238	30.0552	54.2211	125.987	101.03	116.377	231.468	64.63	25.147	232.34	61.4758	185.178	160.183	155.091	20.7714	120.459	62.9804	76.3981	91.1646	59.2063	62.4594	68.3295	104.628	90.6648	49.2523	55.6699	95.1906	45.1021	73.303	25.5917	175.002	166.953	36.1761	33.7182	89.7218	135.834	57.593
Fca_r2.3chr04_g007590.1	ge15614	chr04	CDS	NC	+	3	5183104-5183236,5183465-5183594,5184698-5185433	5183104	5185433	332	XP_010088130.1	389	465.3	4.1e-161	75.7	1-327:1-347	transcription factor MYB16	[Morus notabilis]	transcription factor MYB16 [Morus notabilis]	1	K09422		transcription factor MYB, plant	MYBP					Fca_r2.3chr04_g007590.1	0	0	0	0	0	0	0	1.03535	1.8247	0	0	0	0	0	6.28975	2.79861	10.1077	0	10.6932	0	0	1.85871	7.87272	0	12.8857	0	1.54676	0	0.881857	0	0	0	0	0.774442	0	3.52319	1.17559	0	2.4434	0	2.25215	2.12581	0	0.708363	4.47176	0	0	0	0	1.68756	0	0.800944	0.734066	4.34128	0	0	0	2.38443	0	0	1.75824	0	0	0.916235	0	0	0	0	0	0	0	0	0	0	0	0.753071	1.59478	0	0	0	8.85343	0.661763	7.39265	0	2.8934	5.86035	0	1.53863	0	0	1.498	0	0	0	0	0	0	3.01544	0	0	0	0	2.32652	0.906747	1.1594	0	0	0	0	0
Fca_r2.3chr04_g007600.1	ge15615	chr04	CDS	NC	+	1	5192225-5192428	5192225	5192428	67	*** No hits found ***																		Fca_r2.3chr04_g007600.1	0	0	0	0	0	0	0	0	0	0	0	0	0	0	0	0	0	0	0	0	0	0	0	0	0	0	0	0	0	0	0	0	0	0	0	0	0	0	0	0	0	0	0	0	0	0	0	0	0	0	0	0	0	0	0	0	0	0	0	0	0	0	0	0	0	0	0	0	0	0	0	0	0	0	0	0	0	0	0	0	0	0	0	0	0	0	0	0	0	0	0	0	0	0	0	0	0	0	0	0	0	0	0	0	0	0	0	0	0	0
Fca_r2.3chr04_g007610.1	ge15616	chr04	CDS	-C	-	2	5196581-5196904,5197032-5197100	5196581	5197100	130	EXC26270.1	745	57.8	8.9e-07	47.1	42-126:175-246	### Not characterized ###:hypothetical protein L484_022844	[Morus notabilis]	### Not characterized ###:hypothetical protein L484_022844 [Morus notabilis]	1									Fca_r2.3chr04_g007610.1	0	0	0	0	0	0	0	0	0	0	0	0	0	0	0	0	0	0	0	0	0	0	0	0	0	0	0	0	0	0	0	0	0	0	0	0	0	1.24284	0	0	0	0	0	0	0	0	0	0	0	0	0	0	0	0	0	0	0	0	0	0	0	0	0	0	0	0	0	0	0	0	0	0	0	0	0	0	0	0	0	0	0	0	0	0	0	0	0	0	0	0	0	0	0	0	0	0	0	0	0.848303	0	0	0	0	0	0	0	0	0	0	0
Fca_r2.3chr04_g007620.1	ge15617	chr04	CDS	NC	-	2	5199361-5199693,5200878-5200916	5199361	5200916	123	*** No hits found ***																		Fca_r2.3chr04_g007620.1	0	0	0	0	0	0	0	0	0	0	0	0	0	0	0	0	0	0	0	0	0	0	0	0	0	0	0	0	0	0	0	0	0	0	0	0	0	0	0	0	0	0	0	0	0	0	0	0	0	0	0	0	0	0	0	0	0	0	0	0	0	0	0	0	0	0	0	0	0	0	0	0	0	0	0	0	0	0	0	0	0	0	0	0	0	0	0	0	0	0	0	0	0	0	0	0	0	0	0	0	0	0	0	0	0	0	0	0	0	0
Fca_r2.3chr04_g007630.1	ge15618	chr04	CDS	NC	+	2	5210361-5212737,5212783-5213294	5210361	5213294	962	XP_017224963.1	1707	541.2	1.4e-166	42.2	249-962:177-896	uncharacterized protein LOC108201178	[Daucus carota subsp. sativus]	PREDICTED: uncharacterized protein LOC108201178 [Daucus carota subsp. sativus]	2									Fca_r2.3chr04_g007630.1	7.1253	6.86489	3.79109	3.78331	0	3.25616	0	2.31918	2.69144	0	3.47696	0	6.86179	1.26333	2.53687	0	4.19469	4.24636	0	1.05456	0	0	0.437373	6.06072	0	6.7687	3.13993	5.12187	8.19245	3.90521	1.7914	0	0	2.32333	3.50582	7.04638	0	0	0	0.559555	6.38484	4.93187	0	0.54544	3.23756	0	1.10828	0	0	0	1.40106	0	0	1.13959	0	0	0	0	0	0	0	0	1.89717	0	0	0	0	0	0	1.85413	3.57762	0	1.15027	0	0	0	0	0	0	0	0	0	0	0	0	0	0	0	0.879262	0	9.49734	0	0	0	0	0	0	0	3.30705	0	13.8516	1.74531	0	2.54796	0.660855	3.29393	0.725675	1.44713	0	0
Fca_r2.3chr04_g007640.1	ge15619	chr04	CDS	NC	+	1	5213301-5216006	5213301	5216006	901	XP_010450988.1	1041	1102.8	0	59.2	1-900:122-1040	uncharacterized protein LOC104733075	[Camelina sativa]	PREDICTED: uncharacterized protein LOC104733075 [Camelina sativa]	7									Fca_r2.3chr04_g007640.1	0.830865	0	0	0	0	0	0	0	0	0	0	0	0	0	1.04829	0	0	0	0	0	0	0	0.874746	0	0	0	0	0	0	0	0	1.19492	0	0	0	0	0	2.28043	0	0	1.12607	6.37742	0	0	0	0	0	0	0	0	0	0.800944	0	0	0	0	0	0	0	0	0	0	0	0.916235	0	0	0	0	0	0	0	0	0	0	0	0	0	0	0	0	0	0	0	0	0	0	0	0	1.75852	0	1.498	0	1.16091	0	0	0	0	0	0	0	0	0	0	0	0	0	0	0	0	0
Fca_r2.3chr04_g007650.1	ge15620	chr04	CDS	NC	-	4	5216653-5217192,5217275-5217811,5217835-5218016,5218100-5218799	5216653	5218799	652	XP_020876096.1	437	99.4	4.1e-18	32	54-245:7-199	meiosis-specific protein ASY2-like	[Arabidopsis lyrata subsp. lyrata]	meiosis-specific protein ASY2-like [Arabidopsis lyrata subsp. lyrata]	19									Fca_r2.3chr04_g007650.1	0	0	0	0	0	0	0	0	0	0	0	0	0	0	0	0	0	0	0	0	0	0	0	0	0	0	0	0	0	0	0	0	0	0	0	0	0	0	0	0	0	0	0	0	0	0	0	0	0	0	0	0	0	0	0	0	0	0	0	0	0	0	0	0	0	0	0	0	0	0	0	0	0	0	0	0	0	0	0	0	0	0	0	0	0	0	0	0	0	0	0	0	0	0	0	0	0	0	0	0	0	0	0	0	0	0	0	0	0	0
Fca_r2.3chr04_g007660.1	ge15621	chr04	CDS	NC	+	11	5225209-5225674,5225896-5225999,5226317-5226390,5226490-5226658,5226779-5226838,5226945-5227148,5227243-5227329,5227439-5227546,5227663-5227758,5227882-5228000,5228375-5228498	5225209	5228498	536	XP_024025255.1	541	943.3	0	88.5	1-536:1-541	cystathionine gamma-synthase 1, chloroplastic	[Morus notabilis]	LOW QUALITY PROTEIN: cystathionine gamma-synthase 1, chloroplastic [Morus notabilis]	1	K01739	2.5.1.48	cystathionine gamma-synthase [EC:2.5.1.48]	metB	ko00270,ko00450,ko00920,ko01100,ko01110,ko01230	Cysteine and methionine metabolism; Selenocompound metabolism; Sulfur metabolism; Metabolic pathways; Biosynthesis of secondary metabolites; Biosynthesis of amino acids	GO:0003962	COG:COG0626	Fca_r2.3chr04_g007660.1	104.907	82.5238	36.9632	39.7248	61.7415	21.6011	27.0395	24.8484	43.7929	66.3968	34.7002	13.3181	37.0074	40.1523	58.7044	16.7916	26.28	48.1546	21.3863	22.9707	50.1877	31.598	46.3616	52.64	39.7308	96.279	38.6691	77.9612	18.519	72.3186	47.1881	60.9407	56.3813	30.2033	37.1702	39.6359	44.6726	29.6456	45.6102	31.0864	15.765	37.2016	24.9095	27.6262	43.8233	28.3581	45.5742	73.0059	58.9241	33.7512	25.2192	52.0614	44.7781	41.2421	46.9995	43.1521	64.6564	59.6108	48.9786	45.4764	32.5274	43.7401	31.3033	43.9793	60.9804	44.9709	28.4031	36.9983	38.9594	68.9355	77.8133	83.5365	65.5655	56.1973	23.4578	70.7887	53.4251	49.9834	62.5309	38.5781	64.63	47.6469	26.4023	32.1142	27.0051	18.5578	94.4924	23.8487	74.7373	54.7207	56.9241	60.4755	45.2754	42.8293	92.6501	85.1841	37.9707	41.2111	39.7642	36.7402	36.4286	35.7788	55.8364	64.379	33.6225	42.8401	29.3202	34.731	44.2062	26.9386
Fca_r2.3chr04_g007670.1	ge15622	chr04	CDS	NC	+	3	5230371-5230619,5231657-5231822,5231991-5232472	5230371	5232472	298	XP_024025323.1	296	521.9	1.6e-185	92.6	1-297:1-295	SPX domain-containing protein 4	[Morus notabilis]	SPX domain-containing protein 4 [Morus notabilis]	1									Fca_r2.3chr04_g007670.1	5.03555	1.81371	1.89555	1.89166	5.44778	8.80043	5.00732	2.0707	5.47411	7.81138	2.77602	4.43937	4.62593	3.91729	7.33804	2.79861	7.07537	2.62661	11.7625	4.17649	9.8583	3.71742	6.99797	5.69081	5.36902	7.29386	10.8273	0.906525	19.4009	4.33912	2.62156	5.97458	2.16851	4.64665	2.53433	10.5696	7.05357	1.14022	6.51574	3.10864	2.25215	5.31452	7.117	7.792	14.3096	2.74434	2.07155	3.47647	3.21404	10.1254	4.20319	5.60661	5.13847	2.17064	6.40903	4.17601	3.59202	5.96108	4.37309	14.8063	2.63736	5.83202	4.74293	4.58117	3.5181	3.4593	8.52093	3.89456	4.58346	6.33889	6.26084	10.4421	14.9535	11.2395	4.39833	9.03685	3.18956	9.5713	4.34242	3.73336	1.77069	3.97058	10.5609	3.6702	6.75127	9.76725	2.05418	7.69313	2.63779	12.3896	4.49401	3.61048	3.48272	2.67683	6.94876	4.62957	6.1993	1.00515	1.32547	8.35005	3.46939	11.3445	3.48978	2.72024	4.63758	3.80801	4.39803	2.89425	4.8225	12.0759
Fca_r2.3chr04_g007680.1	ge15623	chr04	CDS	NC	-	26	5233146-5233239,5233374-5233513,5233617-5233895,5233970-5234119,5234259-5234303,5234390-5234494,5234579-5234837,5234944-5235064,5235166-5235295,5235386-5235457,5235541-5235589,5235702-5236029,5236121-5236658,5240199-5240250,5240387-5240526,5240614-5240892,5240967-5241116,5241255-5241299,5241387-5241491,5241576-5241834,5241928-5242048,5242178-5242307,5242397-5242468,5242561-5242609,5242742-5243054,5243154-5243688	5233146	5243688	1519	QCD82545.1	1522	1508.8	0	51.3	1-1518:1-1519	myo-inositol-1	[Vigna unguiculata]	myo-inositol-1 [Vigna unguiculata]	5									Fca_r2.3chr04_g007680.1	5.8748	0.906855	0.947773	0	0	0.800039	0	5.17675	3.64941	0	0	0	0	1.95865	1.04829	1.3993	6.06461	1.75108	2.13863	0	0	1.85871	0.874746	4.26811	4.29522	2.91754	0	0.906525	5.29114	1.44637	0	3.58475	1.08426	0.774442	0	4.40399	0	0	4.88681	0	0	3.18871	3.5585	0	5.36611	1.82956	1.03578	0	0	0	0	0.800944	3.67033	0	0	2.78401	0	0	0.874618	6.34555	3.51648	0	0	0.916235	1.1727	3.4593	4.73385	0	0.763909	5.54653	0	0	2.30054	1.02177	2.19916	0.753071	0.797389	0	0	0	0	1.32353	6.33656	0	2.8934	4.88362	0	3.84656	1.75852	2.06493	0	0	1.16091	0	0	0	0	2.0103	0.662736	1.67001	5.20409	0	0	0	0	0.952003	4.39803	0	0.80375	0.928919
Fca_r2.3chr04_g007690.1	ge15624	chr04	CDS	NC	+	6	5248751-5248960,5249260-5249469,5249785-5249861,5250257-5250348,5251309-5252743,5253648-5253909	5248751	5253909	761	RVW80895.1	855	701.8	2.2e-240	52.5	10-672:7-766	Pentatricopeptide repeat-containing protein	[Vitis vinifera]	Pentatricopeptide repeat-containing protein [Vitis vinifera]	2									Fca_r2.3chr04_g007690.1	82.2472	66.2004	64.4486	54.8581	47.2141	52.8026	31.0454	72.4745	66.6017	61.5146	54.8264	39.9543	57.0531	64.6354	78.6219	67.1666	106.131	51.6567	65.2283	53.2502	46.6029	66.9135	60.3575	68.2898	53.6902	109.408	63.4173	90.6525	69.6667	59.3013	82.1423	106.347	73.7294	32.5266	60.8239	50.2055	55.2529	57.0108	39.9089	66.3177	34.9083	55.271	58.1222	65.8778	87.6465	64.0345	73.5402	92.1266	48.2106	42.189	93.8714	54.4642	82.9495	52.0953	25.6361	40.3681	44.9003	102.531	76.0918	93.068	63.2966	58.3202	67.3496	52.2254	45.7353	138.372	56.8062	49.6556	50.418	73.6896	136.844	82.7333	56.3633	68.4585	42.5172	54.9742	54.2224	99.9669	52.9775	48.5337	59.318	52.9411	99.2727	46.795	66.5482	61.5337	80.1131	55.3905	62.4276	53.6882	62.9161	56.865	49.919	58.8902	99.5989	70.3695	51.1442	44.2265	58.9835	43.4203	75.4593	34.0335	67.469	66.1925	40.5788	64.7362	72.5675	40.5195	42.5987	53.8773
Fca_r2.3chr04_g007700.1	ge15625	chr04	CDS	NC	-	2	5254487-5254495,5254641-5255798	5254487	5255798	388	PON37298.1	386	190.3	9.6e-53	61.3	1-137:1-153	### Not characterized ###:hypothetical protein PanWU01x14_321450	[Parasponia andersonii]	### Not characterized ###:hypothetical protein PanWU01x14_321450 [Parasponia andersonii]	1									Fca_r2.3chr04_g007700.1	68.8191	93.406	47.3887	45.3998	43.5823	35.2017	41.06	70.4038	66.6017	80.0667	43.0283	28.412	35.4654	46.0282	82.8151	39.1805	60.6461	48.1546	41.7033	26.1031	47.4991	43.6796	58.608	39.8357	62.2807	55.4333	58.777	73.4285	31.7468	67.9795	55.0528	78.8644	61.8026	39.4966	65.0478	55.4903	58.7797	52.4499	42.3523	63.209	50.6734	91.4097	40.3297	58.7942	63.499	43.9094	75.6117	85.1736	81.4224	31.2198	93.8714	40.8481	74.8748	58.6073	41.6587	40.3681	52.9823	100.146	58.5994	84.6073	57.1428	45.6841	59.7609	53.1416	80.9163	111.851	56.8062	52.5766	39.7233	64.9737	55.4532	51.4071	64.4152	57.219	38.1189	61.7518	47.8433	103.157	60.7939	29.8669	55.7766	41.6911	49.6364	45.8775	38.5787	62.5104	52.3816	56.1598	57.1521	99.1167	67.4101	74.9174	52.2408	59.7825	74.1201	49.0735	46.4947	46.2368	47.717	47.5953	51.1735	34.0335	58.1629	66.1925	23.1879	32.3681	32.2522	39.5548	50.6362	45.517
Fca_r2.3chr04_g007710.1	ge15626	chr04	CDS	NC	-	2	5256779-5256859,5256899-5257264	5256779	5257264	148	EXB54870.1	840	68.2	3.7e-10	38.6	62-136:718-805	Importin subunit alpha	[Morus notabilis]	Importin subunit alpha [Morus notabilis]	5									Fca_r2.3chr04_g007710.1	0	0	0	0	0	0	0	0	0	0	0	0	0	0	0	0	0	0	0	0	0	0	0	0	0	0	0	0	0	0	0	0	0	0	0	0	0	0	0	0	0	0	0	0	0	0	0	0	0	0	0	0	0	0	0	0	0	0	0	0	0	0	0	0	0	0	0	0	0	0	0	0	0	0	0	0	0	0	0	0	0	0	0	0	0	0	0	0	0	0	0	0	0	0	0	0	0	0	0	0	0	0	0	0	0	0	0	0	0	0
Fca_r2.3chr04_g007720.1	ge15627	chr04	CDS	-C	+	2	5262692-5262826,5262882-5262971	5262692	5262971	74	*** No hits found ***																		Fca_r2.3chr04_g007720.1	0	0	0	0	0	0	0	0	0	0	0	0	0	0	0	0	0	0	0	0	0	0	0	0	0	0	0	0	0	0	0	0	0	0	0	0	0	0	0	0	0	0	0	0	0	0	0	0	0	0	0	0	0	0	0	0	0	0	0	0	0	0	0	0	0	0	0	0	0	0	0	0	0	0	0	0	0	0	0	0	0	0	0	0	0	0	0	0	0	0	0	0	0	0	0	0	0	0	0	0	0	0	0	0	0	0	0	0	0	0
Fca_r2.3chr04_g007730.1	ge15628	chr04	CDS	NC	+	2	5263762-5264021,5264112-5264271	5263762	5264271	139	OVA10845.1	959	58.2	8.8e-07	32.1	45-125:753-833	### Not characterized ###:hypothetical protein BVC80_7577g2	[Macleaya cordata]	### Not characterized ###:hypothetical protein BVC80_7577g2 [Macleaya cordata]	1									Fca_r2.3chr04_g007730.1	0	0	0	0	0	0	0	0	0	0	0	0	0	0	0	0	0	0	0	0	0	0	0	0	0	0	0	0	0	0	0	0	0	0	0	0	0	0	0	0	0	0	0	0	0	0	0	0	0	0	0	0	0	0	0	0	0	0	0	0	0	0	0	0	0	0	0	0	0	0	0	0	0	0	0	0	0	0	0	0	0	0	0	0	0	0	0	0	0	0	0	0	0	0	0	0	0	0	0	0	0	0	0	0	0	0	0	0	0	0
Fca_r2.3chr04_g007740.1	ge15629	chr04	CDS	NC	+	1	5278940-5280289	5278940	5280289	449	XP_016467354.1	424	171.4	1.5e-44	35.5	28-420:12-381	F-box/kelch-repeat protein At3g23880-like	[Nicotiana tabacum]	PREDICTED: F-box/kelch-repeat protein At3g23880-like [Nicotiana tabacum]	1									Fca_r2.3chr04_g007740.1	0	0	0	0	0	0	0	0	0	0	0	0	0	0	0	0	0	0	0	0	0	0	0	0	0	0	0	0	0	0	0	0	0	0	0	0	0	0	0	0	0	0	0	0	0	0	0	0	0	0	0	0	0	0	0	0	0	0	0	0	0	0	0	0	0	0	0	0	0	0	0	0	0	0	0	0	0	0	0	0	0	0	0	0	0	0	0	0	0	0	0	0	0	0	0	0	0	0	0	0	0	0	0	0	0	0	0	0	0	0
Fca_r2.3chr04_g007750.1	ge15630	chr04	CDS	NC	-	1	5290630-5290851	5290630	5290851	73	*** No hits found ***																		Fca_r2.3chr04_g007750.1	0	0.906855	0	0	0	0	0	0	0	0	0	0	0	0	0	0	0	0	0	0	0	0	0	0	0	0	0	0	0	0	0	0	0	0	0	0	1.17559	0	0	0	0	0	0	0	0	0	0	0	0	0	0	0	0	1.08532	0	0	0	0	0	0	0	0	0	0	0	0	0	0	0	0	0	0	0	0	0	0	0	0	0	0	0	0	0	0	0	0	0	0	0	0	0	0	0	0	0	0	0	0	0	0	0	0	0	0	0	0	0	0	0	0
Fca_r2.3chr04_g007760.1	ge15631	chr04	CDS	NC	+	6	5291327-5291575,5291697-5291801,5292241-5292318,5292500-5292687,5292898-5293071,5293416-5293578	5291327	5293578	318	XP_024025308.1	316	644.4	2.5e-233	95.8	7-318:5-316	pectinesterase 31 isoform X1	[Morus notabilis]	pectinesterase 31 isoform X1 [Morus notabilis]	1	K01051	3.1.1.11	pectinesterase [EC:3.1.1.11]	E3.1.1.11	ko00040,ko01100,ko02020	Pentose and glucuronate interconversions; Metabolic pathways; Two-component system	GO:0030599		Fca_r2.3chr04_g007760.1	6.71406	1.81371	5.68664	6.6208	0	10.4005	6.00879	13.4595	9.12352	4.88211	7.63405	4.43937	1.54198	0.979324	4.19317	16.7916	3.0323	7.0043	5.34658	3.13237	4.48105	10.2229	11.3717	0	8.59044	2.91754	3.09353	9.06525	0.881857	8.67824	6.11698	7.16949	5.42128	5.4211	1.68955	5.28479	14.1071	7.98151	13.846	4.14485	7.88252	4.25162	0	8.50036	7.15482	6.40345	2.07155	13.9059	7.49943	5.06268	7.00532	6.40755	2.93627	6.51192	6.40903	1.392	0.898006	13.1144	6.99695	15.8639	7.91208	1.94401	3.79434	2.7487	12.8997	5.7655	4.73385	5.84184	11.4586	5.54653	11.6273	6.42588	6.90163	7.15238	4.39833	6.02457	3.18956	10.6348	5.2109	1.24445	10.6241	5.29411	4.22437	8.25794	2.8934	1.95345	5.13546	3.07725	8.79262	11.3571	0	1.80524	6.96544	5.35366	1.15813	1.85183	3.87456	8.04118	1.32547	2.50502	6.93879	4.36327	13.9591	9.97422	12.7533	5.71202	11.7281	8.68275	9.645	1.85784
Fca_r2.3chr04_g007770.1	ge15632	chr04	CDS	N-	+	2	5297102-5297168,5297290-5297720	5297102	5297720	166	XP_024025413.1	166	288.9	1.2e-97	89.8	1-166:1-166	gluconokinase isoform X3	[Morus notabilis]	gluconokinase isoform X3 [Morus notabilis]	1	K00851	2.7.1.12	gluconokinase [EC:2.7.1.12]	E2.7.1.12, gntK, idnK	ko00030,ko01100,ko01110,ko01120,ko01200	Pentose phosphate pathway; Metabolic pathways; Biosynthesis of secondary metabolites; Microbial metabolism in diverse environments; Carbon metabolism	GO:0046316	COG:COG3265	Fca_r2.3chr04_g007770.1	10.0711	2.72056	11.3733	9.45829	9.07964	8.80043	6.00879	6.2121	20.9841	5.85854	5.55204	11.5424	1.54198	12.7312	8.38634	11.1944	8.08614	3.50215	5.34658	7.30886	3.58484	4.64677	14.8707	9.95892	18.2547	10.2114	10.8273	3.6261	6.173	1.44637	7.86469	9.55932	6.50553	4.64665	5.91344	10.5696	8.22916	5.70108	10.5881	13.4708	9.0086	9.56613	14.234	15.584	5.36611	10.9773	6.21466	13.9059	14.9989	5.06268	11.2085	7.2085	15.4154	2.17064	21.3634	8.35202	7.18404	10.73	11.37	16.9215	4.3956	4.86002	7.58868	10.0786	4.6908	9.22479	18.9354	18.4992	6.11128	3.16945	9.83847	2.40971	10.3524	10.2177	7.33055	3.76536	7.1765	12.7617	4.34242	2.48891	4.42671	13.2353	9.50484	12.8457	14.467	17.581	3.08127	13.8476	4.39631	5.16233	13.482	7.22096	4.64363	0	4.63251	2.77774	8.52404	14.0721	5.96463	13.3601	6.07144	19.1984	9.30607	11.7877	19.7097	17.1361	6.59704	15.436	10.4487	10.2181
Fca_r2.3chr04_g007780.1	ge15633	chr04	CDS	NC	-	8	5298495-5300456,5301401-5301544,5302032-5302202,5302515-5302703,5302803-5302861,5303224-5303346,5303487-5303682,5305484-5305549	5298495	5305549	969	EXB31933.1	753	1207.6	0	83.5	98-861:1-751	Pentatricopeptide repeat-containing protein	[Morus notabilis]	Pentatricopeptide repeat-containing protein [Morus notabilis]	1									Fca_r2.3chr04_g007780.1	53.7125	68.921	83.4041	63.3705	74.453	42.4021	72.1054	82.828	63.8647	60.5382	62.4604	69.2541	53.9691	90.0978	60.8009	71.3645	66.7107	53.4078	56.6737	51.162	76.1778	69.7016	42.8626	105.28	56.9116	70.0211	109.82	88.8395	57.3207	82.4432	79.5207	59.7458	63.9711	69.6998	63.3583	37.8743	65.8333	69.5532	55.3838	86.0057	38.2865	76.5291	123.361	53.8356	51.8724	59.4606	68.3613	86.9118	76.0656	61.5959	110.684	66.4783	58.7253	83.5696	86.5219	86.3042	68.2484	61.9953	69.0949	74.0314	50.1098	77.7602	77.784	88.8748	66.8439	77.2576	56.8062	73.9966	71.0436	41.2028	67.9749	40.1618	83.9699	48.0231	66.708	57.2334	66.9807	90.3956	56.4515	53.5115	78.7955	52.9411	50.6925	62.3933	68.4772	61.5337	64.7067	43.8508	94.9603	73.3051	74.9001	56.865	74.298	70.4898	107.706	85.1841	65.8676	82.4221	49.0425	37.5752	48.5715	74.1756	86.0812	61.6588	60.2885	55.2162	36.6502	88.757	53.8512	54.8062
Fca_r2.3chr04_g007790.1	ge15634	chr04	CDS	NC	+	11	5315510-5315802,5315919-5316080,5316389-5316424,5316950-5317013,5317096-5317308,5317697-5317885,5318122-5318420,5318534-5318810,5318893-5319168,5319348-5319581,5319867-5320031	5315510	5320031	735	XP_024025335.1	712	993.4	0	70.9	1-734:1-711	CSC1-like protein HYP1	[Morus notabilis]	LOW QUALITY PROTEIN: CSC1-like protein HYP1 [Morus notabilis]	1	K21989		calcium permeable stress-gated cation channel	TMEM63, CSC1			GO:0005227		Fca_r2.3chr04_g007790.1	0	0	0	0	0	5.60027	2.00293	31.0605	32.8447	0	0	3.55149	0	1.95865	33.5453	13.993	73.786	0	33.1488	0	0	4.64677	7.87272	0	24.6975	0	0	0	11.4641	0	0	14.339	0	0.774442	0	22.9007	0	2.28043	6.51574	2.07243	5.63037	3.18871	0	9.20872	15.204	4.57389	2.07155	0	0	0	0	0	11.7451	0	0	6.96001	2.69402	1.19222	5.24771	38.0733	22.8571	2.91601	5.69151	2.7487	0	3.4593	6.62739	12.6573	11.4586	8.71598	0.894406	2.40971	0	5.10884	1.46611	1.50614	3.18956	5.31739	0	0	62.8593	3.97058	16.8975	1.8351	19.2893	27.3483	0	10.0011	3.51705	3.0974	0	0	1.16091	0	0	1.85183	0.774912	22.1133	0.662736	1.67001	7.80613	0	56.9997	0	1.1594	21.8961	0.733005	1.9295	0.80375	10.2181
Fca_r2.3chr04_g007800.1	ge15635	chr04	CDS	NC	+	2	5321896-5322070,5322124-5322149	5321896	5322149	66	*** No hits found ***																		Fca_r2.3chr04_g007800.1	0	0	0	0	0	0	0	0	0	0	0	0	0	0	0	0	0	0	0	0	0	0.929354	0	0	0	0	0	0	0	0	0	0	0	0	0	0	0	0	0	0	0	0	0	0	0	0	0	0	0	0	1.40106	0	0	0	0	0	0	0	0	0	0	0	0	0	0	0	0	0	0	0	0	0	0	0	0	0	0	0	0	0	0	0	0	0	0	0	0	0	0	0	0	0	0	0	0	0	0	0	0	0	0	0	0	0	0	0	0	0	0	0
Fca_r2.3chr04_g007810.1	ge15636	chr04	CDS	NC	+	1	5326412-5327671	5326412	5327671	419	PON96342.1	427	507.3	1.2e-175	70.7	1-419:1-427	AP2/ERF transcription factor	[Trema orientale]	AP2/ERF transcription factor [Trema orientale]	2	K09286		EREBP-like factor	EREBP					Fca_r2.3chr04_g007810.1	0	0	0	0	0	0	0	0	0	0	0	0	0	0	0	0	0	0	0	0	0	0	0	0	0	0	0	0	0	0	0	0	0	0	0	0	0	0	0	0	0	0	0	0	0	0	0	0	0	0	0	0	0	0	0	0	0	0	0	0	0	0	0	0	0	0	0	0	0	0	0	0	0	0	0	0	0	0	0	0	0	0	0	0	0	0	0	0	1.75852	0	0	0	0	0	0	0	0	0	0	0	0	0	0	0	0	0	0	0	0	0
Fca_r2.3chr04_g007820.1	ge15637	chr04	CDS	NC	-	10	5328852-5328965,5329177-5329410,5329709-5329849,5330236-5330319,5330388-5330477,5330818-5331003,5331403-5331534,5331661-5331843,5331952-5332136,5332376-5332565	5328852	5332565	512	PON31436.1	515	965.7	0	92.4	1-512:1-515	GPCR kinase	[Parasponia andersonii]	GPCR kinase [Parasponia andersonii]	1	K07198	2.7.11.11	5'-AMP-activated protein kinase, catalytic alpha subunit [EC:2.7.11.11]	PRKAA, AMPK	ko04068,ko04140,ko04150,ko04151,ko04152,ko04211,ko04213,ko04361,ko04371,ko04530,ko04710,ko04714,ko04910,ko04920,ko04921,ko04922,ko04931,ko04932,ko05410,ko05418	FoxO signaling pathway; Autophagy - animal; mTOR signaling pathway; PI3K-Akt signaling pathway; AMPK signaling pathway; Longevity regulating pathway; Longevity regulating pathway - multiple species; Axon regeneration; Apelin signaling pathway; Tight junction; Circadian rhythm; Thermogenesis; Insulin signaling pathway; Adipocytokine signaling pathway; Oxytocin signaling pathway; Glucagon signaling pathway; Insulin resistance; Non-alcoholic fatty liver disease; Hypertrophic cardiomyopathy; Fluid shear stress and atherosclerosis			Fca_r2.3chr04_g007820.1	349.97	360.021	421.759	399.14	404.952	375.218	367.537	309.569	271.881	478.447	352.554	557.585	558.195	460.282	313.439	342.829	417.447	305.563	512.202	381.105	534.141	416.351	398.884	512.173	379.053	399.704	711.511	409.749	457.684	500.445	503.34	436.144	416.354	411.229	439.284	304.756	377.366	388.814	338.004	367.856	287.149	527.2	569.36	369.766	392.621	314.684	417.418	460.633	328.904	369.575	578.64	432.51	341.341	473.199	419.791	325.729	382.55	379.125	449.554	442.073	413.186	606.53	452.475	584.558	494.879	592.693	368.293	376.799	362.857	390.634	396.222	397.602	523.374	480.231	297.62	472.929	412.25	557.262	310.917	317.336	317.838	295.808	362.24	305.544	397.361	452.224	410.836	336.19	242.676	335.551	378.995	381.808	401.674	432.754	456.302	387.032	395.98	348.786	422.163	387.442	351.276	322.882	307.1	445.213	423.179	418.881	322.522	323.191	437.24	429.16
Fca_r2.3chr04_g007830.1	ge15638	chr04	CDS	NC	-	4	5336216-5336295,5337218-5337443,5338147-5338324,5339093-5339184	5336216	5339184	191	XP_024016917.1	115	191.4	2e-59	90.1	91-191:15-115	transmembrane protein 230	[Morus notabilis]	transmembrane protein 230 [Morus notabilis]	1									Fca_r2.3chr04_g007830.1	35.2488	49.877	25.5899	18.9166	27.2389	17.6009	27.0395	18.6363	20.0718	22.4577	28.4542	12.4302	33.9235	34.2763	17.821	15.3923	14.1507	48.1546	4.27726	21.9266	15.2356	27.8806	12.2464	52.64	10.738	49.5983	7.73382	40.7936	19.4009	30.3738	20.9725	7.16949	42.286	15.4888	16.0508	14.9736	22.3363	31.926	17.1038	18.6518	22.5215	18.0694	16.6063	21.9593	17.887	10.0626	16.5724	20.8588	37.4972	28.6885	19.6149	33.6396	21.2879	32.5596	28.8406	36.1921	40.4103	27.421	23.6147	13.7487	17.5824	26.2441	26.5604	30.2357	34.0083	20.7558	23.6692	25.3146	16.806	19.0167	20.5713	31.3262	10.3524	16.3483	21.9916	18.8268	15.9478	30.8408	24.3176	18.6668	29.2163	37.0587	13.7292	24.7738	13.5025	6.83707	32.8669	20.7714	41.3253	34.0714	37.4501	23.4681	35.9881	24.0915	20.8463	39.8143	24.7972	17.0875	23.1958	14.1951	21.6837	36.6515	18.6121	21.7619	30.1443	20.9441	19.7911	16.4008	21.7012	23.223
Fca_r2.3chr04_g007840.1	ge15639	chr04	CDS	NC	+	1	5341119-5341973	5341119	5341973	284	PON96338.1	315	242.7	2.4e-75	53.4	1-284:10-315	Transmembrane protein	[Trema orientale]	Transmembrane protein [Trema orientale]	2									Fca_r2.3chr04_g007840.1	0	0	0	0	0	0	0	0	0	0	0	0	0	0	0	0	0	0	1.06932	0	0	0	0	0	0	0	0	0	0	0	0	0	0	0	0	0	0	0	0	0	0	0	0	0	0	0	0	0	0	0	0	0	0	0	0	0	0	0	0	2.11518	0	0	0	0	0	0	0	0	0	0	0	0	0	0	0	0	0	0	0	0	0	0	0	0	0	0	0	0	0	0	0	0	0	0	0	0	0	0	0.662736	0	0	0	0	0	2.31879	0	0	0	0	0
Fca_r2.3chr04_g007850.1	ge15640	chr04	CDS	NC	+	11	5353066-5353348,5353772-5353855,5354075-5354127,5354372-5354612,5354716-5354727,5354776-5354911,5355044-5355206,5355352-5355480,5355616-5355810,5356090-5356212,5356309-5356428	5353066	5356428	512	XP_009360582.1	558	760.4	6.4e-272	69.2	1-512:1-558	uncharacterized protein LOC103951026	[Pyrus x bretschneideri]	PREDICTED: uncharacterized protein LOC103951026 [Pyrus x bretschneideri]	11									Fca_r2.3chr04_g007850.1	73.8547	43.529	108.994	96.4745	81.7168	41.602	52.0761	73.5098	24.6335	24.4106	32.6182	81.6844	90.9766	110.664	84.9117	19.5902	136.454	39.3992	115.486	36.5443	53.7725	68.7722	60.3575	91.053	71.9449	67.1035	57.2302	46.2328	124.342	88.2287	96.124	74.0848	91.0775	73.572	98.8389	59.8942	58.7797	84.376	47.2391	47.6658	65.3123	35.0758	40.3297	44.6269	73.3369	45.7389	85.9695	59.1001	79.2797	43.0327	67.2511	55.2651	60.1935	77.0577	61.9539	77.9522	39.5122	27.421	69.0949	71.9162	50.1098	38.8801	39.8406	83.3774	46.908	46.124	69.1142	77.8912	40.4872	22.1861	71.5525	38.5553	62.1147	67.4367	50.5808	77.5663	66.1833	51.0469	52.9775	75.9117	21.2482	76.1028	142.573	83.497	65.5838	153.346	110.926	43.0815	65.9447	46.461	61.4181	42.4231	42.9536	75.8435	70.6457	55.5549	80.5909	17.0875	98.7477	83.5005	63.3164	113.445	50.0201	48.0576	70.7231	37.1281	101.888	83.9333	68.3187	67.8111
Fca_r2.3chr04_g007860.1	ge15641	chr04	CDS	NC	-	8	5360391-5360552,5360648-5361124,5361214-5361316,5361520-5361617,5361740-5361967,5362057-5362374,5362484-5362768,5363449-5363799	5360391	5363799	673	XP_024033114.1	673	1186	0	89.8	1-670:1-673	protein IMPAIRED IN BABA-INDUCED STERILITY 1	[Morus notabilis]	protein IMPAIRED IN BABA-INDUCED STERILITY 1 [Morus notabilis]	1									Fca_r2.3chr04_g007860.1	4.19629	6.34798	12.3211	12.2958	3.63186	5.60027	11.0161	18.6363	6.38647	9.76423	6.94005	5.32724	9.25185	12.7312	6.28975	11.1944	6.06461	9.63092	8.55453	6.26473	8.96209	12.0816	6.12322	12.8043	6.44283	5.83509	17.0144	3.6261	7.93671	1.44637	8.73854	4.77966	4.33702	12.3911	4.22388	4.40399	7.05357	6.84129	5.70127	2.07243	7.88252	7.44033	11.8617	9.91709	3.57741	3.65911	5.17889	17.3824	2.14269	3.37512	11.2085	4.80566	5.87253	1.08532	7.4772	6.96001	6.28604	9.53774	2.62386	3.17277	3.51648	12.636	4.74293	3.66494	2.3454	5.7655	3.78708	14.6046	6.11128	3.96181	6.26084	6.42588	2.30054	4.08707	5.13138	6.02457	3.98694	4.25391	10.4218	8.71117	14.1655	7.94116	13.7292	8.25794	13.5025	10.744	8.21673	3.07725	9.67189	6.19479	4.49401	1.80524	13.9309	7.13821	10.4231	10.1851	6.97421	12.0618	5.30189	1.67001	3.46939	2.61796	4.65304	7.25398	5.79698	7.61602	6.59704	3.859	7.23375	7.43135
Fca_r2.3chr04_g007870.1	ge15642	chr04	CDS	NC	-	1	5366583-5366765	5366583	5366765	60	XP_010089564.1	495	110.9	8e-27	94.6	5-60:440-495	probable WRKY transcription factor 3	[Morus notabilis]	probable WRKY transcription factor 3 [Morus notabilis]	3									Fca_r2.3chr04_g007870.1	0.839258	1.81371	3.79109	2.83749	3.63186	0.800039	3.00439	3.10605	0	1.95285	2.77602	1.77575	4.62593	1.95865	1.04829	4.19791	1.01077	7.0043	3.20795	2.08824	2.68863	0.929354	0	8.53622	0	5.83509	1.54676	0	2.64557	0	1.74771	1.19492	1.08426	3.87221	0.844777	0	5.87797	3.42065	1.62894	0	0	0	2.37233	1.41673	3.57741	0.914778	0	0	3.21404	1.68756	5.60426	0.800944	0	0	1.06817	1.392	2.69402	0	0.874618	2.11518	1.75824	0	0.948586	0.916235	0	0	0	1.94728	0	0	1.78881	0.803235	0	4.08707	2.19916	0	3.98694	1.06348	6.07939	1.24445	1.77069	0.661763	1.05609	1.8351	0	1.95345	4.10836	8.46244	4.39631	4.12986	0	0	0	1.78455	0	1.85183	1.54982	1.00515	1.98821	2.50502	0	1.74531	3.48978	0	3.47819	0	0.733005	0	2.41125	0
Fca_r2.3chr04_g007880.1	ge15643	chr04	CDS	NC	-	2	5368286-5369032,5369347-5369781	5368286	5369781	393	XP_010089564.1	495	654.8	2.9e-233	88.4	1-384:1-387	probable WRKY transcription factor 3	[Morus notabilis]	probable WRKY transcription factor 3 [Morus notabilis]	1									Fca_r2.3chr04_g007880.1	9.23183	17.2302	16.1121	13.2416	14.5274	12.8006	9.01318	10.3535	3.64941	6.83496	9.71606	13.3181	4.62593	5.87594	9.43463	11.1944	18.1938	25.3906	21.3863	16.706	8.06588	7.43483	5.24848	27.0314	9.66424	17.5053	29.3885	12.6914	9.70043	13.0174	8.73854	5.97458	14.0953	13.94	21.9642	18.4968	9.40476	11.4022	9.77361	14.507	7.88252	9.56613	17.7925	7.792	9.83788	9.14778	6.21466	6.95295	9.64212	15.188	16.8128	6.40755	9.54286	13.0238	7.4772	9.74402	9.87806	3.57665	10.4954	7.40314	3.51648	6.80402	4.74293	10.9948	12.8997	12.6841	9.4677	16.5519	5.34737	5.54653	11.6273	11.2453	13.8033	7.15238	5.13138	9.78993	7.1765	10.6348	12.1588	28.6224	8.85343	9.26468	11.617	8.25794	11.5736	3.9069	14.3793	10.7704	17.5852	7.22726	10.486	17.1498	11.6091	7.13821	10.4231	6.4814	6.1993	10.0515	9.94105	10.0201	15.6123	15.7078	13.9591	8.16072	23.1879	4.76002	14.6601	2.89425	3.215	14.8627
Fca_r2.3chr04_g007890.1	ge15644	chr04	CDS	NC	-	7	5375665-5375955,5376377-5376520,5376641-5376827,5376963-5377081,5377216-5377342,5377827-5377921,5378131-5378412	5375665	5378412	414	PON96334.1	407	649.4	3.6e-232	78	1-414:1-407	Lipocalin	[Trema orientale]	Lipocalin [Trema orientale]	4									Fca_r2.3chr04_g007890.1	0	1.81371	0	0	1.81593	0	0	1.03535	4.56176	0.976423	1.38801	0.887874	0	0	1.04829	0	0	0	0	0	0.896209	0.929354	0	0	2.14761	0	0	0	0	0	0	2.38983	1.08426	0	0	0	3.52678	0	4.07234	0	0	1.0629	0	0	0	0	1.03578	3.47647	0	0.843779	0	0.800944	2.2022	0	1.06817	0	0	2.38443	0.874618	1.05759	1.75824	1.94401	0	0.916235	0	0	0.94677	3.89456	0.763909	0.792362	0	0.803235	0	0	1.46611	0.753071	0	0	0	0	1.77069	0	0	0	0	1.95345	1.02709	0	0	0	0	0	0	0.892276	0	0	3.09965	0	0.662736	0.835005	0	0	0	0.906747	0	0.952003	0	0	0	0
Fca_r2.3chr04_g007900.1	ge15645	chr04	CDS	NC	-	5	5379979-5380551,5381032-5381157,5382153-5382180,5382526-5382868,5383026-5383188	5379979	5383188	410	XP_010089566.1	230	354	2.1e-118	82.2	189-409:1-229	cell division topological specificity factor homolog, chloroplastic	[Morus notabilis]	cell division topological specificity factor homolog, chloroplastic [Morus notabilis]	1									Fca_r2.3chr04_g007900.1	0	0	0	1.89166	0	0	0	0	2.73706	0.976423	0	0.887874	0	0	0	2.79861	0	0	0	0	0	0.929354	2.62424	0	1.0738	0	0	0	0	0	0.873854	0	0	0	0.844777	0.880798	0	0	1.62894	0	0	4.25162	0	0	4.47176	0.914778	0	0	1.07135	0	0	0	0.734066	0	1.06817	0	0.898006	0	0	1.05759	2.63736	1.94401	0	0	0	0	0.94677	0	0.763909	1.58472	0	2.40971	0	0	0	0	0	2.12695	0.868484	0	0.885343	0.661763	1.05609	0	0.964467	0.976725	0	3.07725	0	0	0	0	0	0.892276	0	0	0.774912	0	0	4.17503	0	0.872654	2.32652	0	0	0	0.733005	0.96475	0	0.928919
Fca_r2.3chr04_g007910.1	ge15646	chr04	CDS	NC	-	2	5387771-5388114,5389552-5389753	5387771	5389753	181	XP_010089568.1	181	324.3	3.5e-111	85.1	1-181:1-181	lamin-like protein	[Morus notabilis]	lamin-like protein [Morus notabilis]	1									Fca_r2.3chr04_g007910.1	8.39258	12.696	10.4255	8.51246	1.81593	2.40012	13.019	0	1.8247	0	5.55204	1.77575	7.70988	2.93797	0	0	0	1.75108	0	8.35298	3.58484	5.57612	0.874746	0	0	5.83509	3.09353	4.53263	3.52743	4.33912	2.62156	1.19492	8.67404	2.32333	0	0.880798	14.1071	1.14022	0	10.3621	9.0086	1.0629	1.18617	5.66691	0.894352	3.65911	12.4293	1.73824	5.35674	6.75023	9.80745	3.20378	2.93627	6.51192	10.6817	12.528	17.0621	1.19222	4.37309	0	1.75824	2.91601	4.74293	0.916235	3.5181	3.4593	5.68062	2.92092	9.16691	3.16945	3.57762	4.01618	3.45082	5.10884	9.52971	8.28378	2.39217	2.12695	6.07939	6.22227	0.885343	9.92645	4.22437	9.17549	0.964467	0	2.05418	7.69313	5.27557	6.19479	22.47	8.12358	9.28726	11.5996	4.63251	5.55549	12.3986	3.01544	3.31368	7.51505	2.60204	13.0898	0	4.53373	4.63758	0	2.19901	4.82375	20.0937	2.78676
Fca_r2.3chr04_g007920.1	ge15647	chr04	CDS	NC	-	6	5391200-5391720,5391816-5392041,5392150-5392214,5392455-5392586,5393052-5393553,5393799-5393960	5391200	5393960	535	XP_024026807.1	347	318.5	5.1e-101	52.8	222-524:35-339	protein ANTAGONIST OF LIKE HETEROCHROMATIN PROTEIN 1-like	[Morus notabilis]	protein ANTAGONIST OF LIKE HETEROCHROMATIN PROTEIN 1-like [Morus notabilis]	1									Fca_r2.3chr04_g007920.1	0	0	0	0	0	0	0	0	0	0	0	0	0	0	0	0	0	0	0	0	0	0	0	0	0	2.74249	0	0	0	0	0.873854	0	0	0	0	0	0	0	0	0	0	0	0	0	0	0	0	0	0	0	0	0	0	0	0	0	0	0	0	0	0	0	0	0	0	1.1531	0	0	0	0	0	0	0	0	0	0	0	0	0	0	0	0	0	0	0.964467	0	0	0	0	0	0	0	0	0	0	0	0	0	0	0	0	0	0	0	0	0	0	0	0	0
Fca_r2.3chr04_g007930.1	ge15648	chr04	CDS	NC	+	1	5396195-5396428	5396195	5396428	77	*** No hits found ***																		Fca_r2.3chr04_g007930.1	0	0	0	0	0	0	0	0	0	0	0	0	0	0	0	0	0	0	0	0	0	0	0	0	0	0	0	0	0	0	0	0	0	0	0	0	0	0	0	0	0	0	0	0	0	0	0	0	0	0	0	0	0	0	0	0	0	0	0	0	0	0	0	0	0	0	0	0	0	0	0	0	0	0	0	0	0	0	0	0	0	0	0	0	0	0	0	0	0	0	0	0	0	0	0	0	0	0	0	0	0	0	0	0	0	0	0	0	0	0
Fca_r2.3chr04_g007940.1	ge15649	chr04	CDS	NC	-	5	5399501-5399737,5402331-5402474,5402609-5402695,5402777-5403002,5403743-5403930	5399501	5403930	293	EXB38040.1	293	507.7	5.1e-180	86	1-293:1-293	Chorismate mutase	[Morus notabilis]	Chorismate mutase [Morus notabilis]	1	K01850	5.4.99.5	chorismate mutase [EC:5.4.99.5]	E5.4.99.5	ko00400,ko01100,ko01110,ko01230	Phenylalanine, tyrosine and tryptophan biosynthesis; Metabolic pathways; Biosynthesis of secondary metabolites; Biosynthesis of amino acids	GO:0004106		Fca_r2.3chr04_g007940.1	18.4637	17.2302	19.9032	11.3499	8.17168	3.20016	7.01025	0	5.47411	5.85854	24.2902	9.76661	32.3815	11.7519	3.14488	5.59721	2.02154	17.5108	5.34658	26.1031	7.16967	10.2229	8.74746	38.413	1.0738	45.2219	12.3741	18.1305	7.93671	20.2492	16.6032	7.16949	14.0953	6.19554	8.44777	13.212	5.87797	11.4022	9.77361	10.3621	5.63037	8.50323	22.5372	7.792	9.83788	1.82956	9.32199	8.69118	7.49943	8.43779	12.6096	4.00472	9.54286	9.76788	10.6817	8.35202	13.4701	8.34552	7.87157	11.6335	7.03296	12.636	10.4344	6.41364	9.38159	8.07169	3.78708	10.71	6.11128	13.4702	20.5713	4.01618	3.45082	5.10884	5.86444	6.77764	5.58172	8.50782	17.3697	28.6224	0.885343	17.8676	3.16828	6.42284	10.6091	12.6974	15.4064	5.38519	15.8267	8.25973	4.49401	12.6367	9.28726	5.35366	3.47438	13.8887	12.3986	2.0103	9.27831	15.8651	12.1429	11.3445	4.65304	6.34723	6.95637	0.952003	6.59704	3.859	6.43	9.28919
Fca_r2.3chr04_g007950.1	ge15650	chr04	CDS	NC	+	4	5407263-5407279,5407365-5407481,5407769-5407801,5409705-5409999	5407263	5409999	153	*** No hits found ***																		Fca_r2.3chr04_g007950.1	0	1.81371	0	0	1.81593	0	0	0	0	0	0	0	0	0	0	0	0	0	0	0	0	0	0	0	0	0	0	0	0	0	0	0	0	0	0	0	0	0	0	0	0	0	0	0	0	0	0	0	0	0	0	0	0	0	0	0	0	0	0	0	0	0	0	0	0	0	0	0	0	0	0	0	0	0	0	0	0	0	0	0	0	0	0	0	0	0	0	0	0	0	0	0	0	0	0	0	0	0	0	1.67001	0	0	0	0.906747	0	0	0	0	0	0
Fca_r2.3chr04_g007960.1	ge15651	chr04	CDS	NC	+	1	5410980-5412779	5410980	5412779	599	XP_010089570.1	599	830.9	1.2e-297	85.8	1-597:1-597	pentatricopeptide repeat-containing protein At3g29230	[Morus notabilis]	pentatricopeptide repeat-containing protein At3g29230 [Morus notabilis]	1									Fca_r2.3chr04_g007960.1	9.23183	5.44113	4.73887	4.72914	4.53982	12.0006	5.00732	18.6363	7.29882	5.85854	4.85803	4.43937	1.54198	1.95865	6.28975	19.5902	5.05384	4.37769	5.34658	6.26473	4.48105	13.9403	12.2464	8.53622	19.3285	1.45877	6.18705	6.34568	11.4641	7.23186	6.11698	4.77966	5.42128	10.8422	4.22388	10.5696	9.40476	6.84129	12.217	3.10864	5.63037	15.9436	11.8617	4.25018	18.7814	10.0626	3.10733	5.21471	6.42808	7.59401	7.00532	5.60661	10.2769	3.25596	5.34086	6.96001	5.38803	11.9222	3.49847	10.5759	7.91208	1.94401	5.69151	1.83247	7.0362	4.6124	8.52093	14.6046	3.81955	7.13126	3.57762	5.62265	4.60109	6.13061	19.0594	1.50614	2.39217	4.25391	1.73697	4.97781	7.08274	3.97058	7.39265	5.50529	9.64467	26.3716	8.21673	14.6169	4.39631	9.29219	0	7.22096	5.80453	3.56911	2.31625	4.62957	3.09965	6.03089	1.32547	1.67001	5.20409	6.10858	11.6326	4.53373	2.31879	3.80801	9.52906	5.7885	3.215	8.36027
Fca_r2.3chr04_g007970.1	ge15652	chr04	CDS	NC	+	2	5416794-5416938,5417093-5417859	5416794	5417859	303	XP_034707470.1	301	467.2	9.9e-164	74.7	1-303:1-301	UPF0301 protein CHU_1773	[Vitis riparia]	UPF0301 protein CHU_1773 [Vitis riparia]	6									Fca_r2.3chr04_g007970.1	0.839258	0.906855	2.84332	2.83749	1.81593	11.2005	1.00146	7.24745	0.912352	5.85854	4.16403	3.55149	3.08395	7.83459	3.14488	0	2.02154	4.37769	0	1.04412	1.79242	8.36419	0.874746	0	8.59044	5.83509	0	9.06525	1.76371	1.44637	6.11698	5.97458	0	3.09777	3.37911	2.64239	1.17559	3.42065	1.62894	14.507	1.12607	4.25162	1.18617	9.91709	2.68306	8.23301	0	6.95295	2.14269	5.06268	1.40106	5.60661	2.2022	5.4266	3.20451	0	8.08205	2.38443	6.12233	1.05759	2.63736	1.94401	15.1774	2.7487	8.20889	1.1531	7.57416	2.92092	6.87518	0.792362	6.26084	2.40971	9.20218	6.13061	5.86444	0	3.18956	2.12695	5.2109	0	0	0	4.22437	2.75265	3.85787	0	2.05418	6.92381	5.27557	5.16233	1.498	0.902619	6.96544	5.35366	2.31625	4.62957	4.64947	3.01544	3.31368	4.17503	1.7347	3.49062	0	9.06747	4.63758	0.952003	13.9271	9.6475	4.01875	4.64459
Fca_r2.3chr04_g007980.1	ge15653	chr04	CDS	NC	+	3	5423104-5423346,5423478-5424114,5424262-5426114	5423104	5426114	910	XP_008230826.1	941	558.1	3.7e-181	41.2	1-899:1-933	uncharacterized protein LOC103330061	[Prunus mume]	PREDICTED: uncharacterized protein LOC103330061 [Prunus mume]	14									Fca_r2.3chr04_g007980.1	88.1221	80.7101	73.9263	59.5872	39.0424	42.4021	61.0893	34.1665	24.6335	113.265	93.6906	190.893	92.5185	145.919	16.7727	37.7812	33.3553	114.695	155.051	124.251	129.054	149.626	48.9858	189.22	40.8046	87.5263	207.266	90.6525	156.089	69.4259	51.5574	103.958	32.5277	106.099	52.3762	61.6558	78.7648	101.479	43.1668	21.7605	134.003	94.5984	206.393	32.5847	42.0346	122.58	59.0393	48.6706	32.1404	38.8138	46.2351	47.2557	81.4814	34.7302	54.4767	65.4241	56.5744	110.876	70.8441	76.1466	32.5274	42.7681	70.1953	81.5449	68.0166	134.913	71.9545	89.5749	48.8902	110.931	68.8693	73.0944	40.2595	45.9796	71.8394	76.8133	117.216	38.2852	53.846	145.601	41.6111	41.0293	49.6364	81.6619	51.1168	63.4871	88.3298	43.0815	97.5981	40.2662	80.8921	64.086	83.5853	83.874	68.3295	60.1844	96.8641	30.1544	70.2501	73.4805	109.286	112.572	37.2243	87.9545	33.6225	25.7041	93.0916	65.603	57.87	60.3797
Fca_r2.3chr04_g007990.1	ge15654	chr04	CDS	NC	-	2	5427184-5427209,5427289-5427658	5427184	5427658	131	*** No hits found ***																		Fca_r2.3chr04_g007990.1	0.839258	0.906855	0.947773	0	0	0	2.00293	0	0	0.976423	0	0.887874	1.54198	0.979324	0	1.3993	0	0	0	0	1.79242	1.85871	0	0	0	0	0	0	0	0	0	0	1.08426	1.54888	0	0	0	0	0	0	1.12607	0	0	1.41673	0.894352	0	2.07155	0	0	0.843779	0	0	0	0	0	0	0.898006	0	0	0	0	0	0	0	0	0	0	0	0	0	0	0	0	1.02177	0.733055	2.25921	0	0	0	0	0	0	0	0	0	0	0	0	0.879262	0	0	0	0	0	0	0.925914	0.774912	0	0.662736	0.835005	0.867348	0	0	0	0	0	0	0.96475	0.80375	0
Fca_r2.3chr04_g008000.1	ge15655	chr04	CDS	NC	+	2	5430872-5431555,5432252-5432944	5430872	5432944	458	XP_010089573.1	458	843.2	3.4e-307	90.6	1-457:1-457	probable mitochondrial saccharopine dehydrogenase-like oxidoreductase At5g39410	[Morus notabilis]	probable mitochondrial saccharopine dehydrogenase-like oxidoreductase At5g39410 [Morus notabilis]	1									Fca_r2.3chr04_g008000.1	11.7496	7.25484	4.73887	5.67497	2.72389	3.20016	14.0205	18.6363	16.4223	16.5992	9.71606	10.6545	6.1679	8.81391	16.7727	8.39582	9.09691	5.25323	6.41589	5.22061	19.7166	19.5164	8.74746	9.95892	8.59044	5.83509	0	9.06525	8.81857	4.33912	5.24313	16.7288	10.8426	15.4888	7.60299	13.212	12.9315	14.8228	18.7328	4.14485	9.0086	3.18871	0	5.66691	7.15482	12.8069	6.21466	5.21471	7.49943	9.28157	0	6.40755	5.13847	7.59724	9.61354	9.74402	10.7761	11.9222	6.99695	17.9791	14.0659	5.83202	5.69151	7.32988	8.20889	2.3062	7.57416	12.6573	7.63909	8.71598	5.36644	8.03235	9.20218	10.2177	22.7247	6.02457	12.7582	10.6348	9.55332	1.24445	13.2801	11.9117	6.33656	6.42284	9.64467	6.83707	8.21673	10.0011	6.15484	14.4545	5.99201	13.5393	5.80453	11.5996	4.63251	3.70366	13.9484	4.02059	13.2547	10.0201	11.2755	11.3445	12.7958	7.25398	11.594	16.1841	14.6601	13.5065	11.2525	8.36027
Fca_r2.3chr04_g008010.1	ge15656	chr04	CDS	NC	-	12	5433252-5433970,5434008-5434628,5436044-5437363,5442730-5442889,5442975-5443064,5443190-5443354,5443490-5443582,5443936-5444058,5444200-5444295,5444398-5444601,5445764-5447130,5448540-5449902	5433252	5449902	2106	XP_010089574.1	469	770	1.1e-256	82.3	456-911:6-468	UDP-glycosyltransferase 13	[Morus notabilis]	UDP-glycosyltransferase 13 [Morus notabilis]	2									Fca_r2.3chr04_g008010.1	141.197	186.449	22.7655	21.092	79.6557	27.6094	28.061	47.5432	17.134	38.0512	30.3349	35.0621	36.5602	17.6572	22.0351	15.4483	25.7746	140.235	79.14	26.1657	32.3083	67.4804	31.3072	68.5032	40.1925	74.8058	46.4184	51.6991	43.6431	34.4815	32.6297	30.4225	36.5502	52.5537	38.3867	113.993	31.1885	58.1738	35.9017	20.0818	58.1618	28.5071	66.1288	27.952	35.3448	37.0668	35.4132	22.6492	20.377	21.6851	20.1473	16.8278	33.8038	11.9602	24.6213	34.9254	45.8432	31.0215	31.0752	74.5496	40.5538	27.3036	41.3583	39.1599	68.4622	42.0305	43.3715	51.4374	13.3531	50.3229	68.2164	40.475	18.6919	15.4083	28.1566	58.122	43.0112	28.5012	35.3126	67.524	63.6296	57.5006	13.7715	50.6579	41.0381	44.021	50.9848	48.559	69.0749	30.3751	53.9281	31.6188	37.6366	45.8095	30.1345	40.1847	22.5577	21.4197	22.1089	16.4079	41.3638	34.4873	42.2961	19.486	21.7039	22.4958	34.7005	22.826	34.2558	16.3118
Fca_r2.3chr04_g008020.1	ge15657	chr04	CDS	NC	+	6	5439645-5439783,5439861-5440314,5440543-5440681,5440886-5440947,5441210-5441348,5441606-5441743	5439645	5441743	356	PON96323.1	375	524.2	3.4e-184	75	1-356:1-375	tRNA/rRNA methyltransferase	[Trema orientale]	tRNA/rRNA methyltransferase [Trema orientale]	2									Fca_r2.3chr04_g008020.1	0.839258	2.72056	0	0	3.75897	2.0561	3.00439	3.10605	7.39005	3.90569	0.694005	0	1.54198	0	0	8.39582	2.01143	5.73477	2.78022	1.04412	2.83202	0	6.71805	0	3.33953	2.91754	1.54676	0.906525	0	2.89275	0.873854	1.19492	0	5.4211	0.844777	2.64239	2.35119	2.28043	3.24158	0	4.5043	2.12581	1.18617	2.83345	8.88092	0	3.10733	0	1.10349	1.68756	0	2.40283	4.4044	1.08532	1.06817	0	1.60743	0	3.49847	0	0.87912	1.94401	5.69151	2.87698	1.1727	0	1.34441	1.94728	6.50087	3.96181	3.57762	4.6668	3.45082	0	2.69764	4.51843	1.62667	1.06348	0	0	0	7.46469	3.16828	6.41367	5.91218	2.1781	0	3.32343	1.75852	1.03247	1.498	3.19527	0	3.2925	4.63251	1.32406	1.53433	0.995097	0	0.835005	2.24643	6.10858	1.16326	0	8.11577	4.32209	1.46601	2.89425	0.80375	0.928919
Fca_r2.3chr04_g008030.1	ge15658	chr04	CDS	NC	+	5	5452825-5453219,5453434-5453572,5453772-5453833,5454102-5454240,5454500-5454637	5452825	5454637	290	PON96323.1	375	416	1.4e-142	74.1	3-290:90-375	tRNA/rRNA methyltransferase	[Trema orientale]	tRNA/rRNA methyltransferase [Trema orientale]	3									Fca_r2.3chr04_g008030.1	0.839258	1.81371	0	0	3.50474	1.9441	2.00293	0	1.73347	1.95285	0	2.66362	0	0	5.24146	0	5.06395	2.14507	1.49704	0	1.64902	1.85871	1.15467	1.4227	13.8413	0	6.18705	0.906525	1.76371	0	0	0	0	1.54888	0	0	1.17559	2.28043	1.64523	1.03621	0	6.37742	4.74467	1.41673	9.90048	1.82956	0	0	4.25325	0.843779	0	0	2.93627	3.25596	1.06817	4.17601	1.98459	2.38443	0	0	1.75824	0	0	1.7042	0	0	1.4959	0	8.77732	2.37709	0	0.95585	0	1.02177	1.70069	2.25921	1.56288	1.06348	0	0	2.65603	1.13823	16.8975	1.84427	13.3772	6.61243	0	5.90832	0	2.06493	0	2.22044	0	1.16888	0	1.45369	1.56532	2.02035	3.97642	0	1.22296	0	2.32652	0	0	3.29393	0	0	0	0
Fca_r2.3chr04_g008040.1	ge15659	chr04	CDS	NC	-	15	5455562-5455741,5456042-5456206,5456342-5456434,5456786-5456908,5457050-5457145,5457248-5457451,5457569-5457658,5457921-5458038,5458135-5458247,5458342-5458545,5458736-5458888,5459048-5459318,5459400-5459551,5459691-5459895,5460523-5461373	5455562	5461373	1005	XP_024033127.1	1035	1766.9	0	88.4	1-1005:1-1035	probable ubiquitin conjugation factor E4	[Morus notabilis]	probable ubiquitin conjugation factor E4 [Morus notabilis]	1	K10597	2.3.2.27	ubiquitin conjugation factor E4 B [EC:2.3.2.27]	UBE4B, UFD2	ko04120,ko04141	Ubiquitin mediated proteolysis; Protein processing in endoplasmic reticulum			Fca_r2.3chr04_g008040.1	29.1726	20.3135	25.5709	29.9828	35.6557	13.1926	16.0034	30.108	25.7466	24.4399	35.5955	19.0982	35.9126	29.3503	21.9932	41.9231	17.6884	40.1259	19.237	26.0404	12.5021	31.9605	23.8018	32.5088	29.6048	46.2723	30.9198	28.0751	23.378	27.7125	32.9094	23.3486	32.8421	16.3717	39.3328	21.65	17.0109	27.3424	34.957	25.5116	17.2852	31.0155	33.5092	18.8	21.8937	19.6494	25.6976	20.8067	19.2628	19.6601	16.2804	18.4137	21.2512	19.514	21.31	23.5388	36.7733	16.6672	18.7781	23.8064	33.2923	35.8766	17.454	29.5577	34.7354	26.0024	28.583	23.5329	23.3145	14.6508	27.4851	30.2097	27.319	25.4625	21.6911	26.2219	19.9826	22.5457	27.2183	23.3211	20.478	21.911	27.4162	13.5706	23.5812	12.629	40.4263	37.604	33.7988	24.3455	43.4421	46.0065	34.3396	29.1417	43.9857	35.7403	19.2876	21.8017	35.5492	25.3424	20.2179	16.9993	41.4585	28.5716	18.875	23.2003	22.4739	13.8345	38.0817	24.5606
Fca_r2.3chr04_g008050.1	ge15660	chr04	CDS	NC	-	4	5464590-5464992,5465024-5465040,5465480-5465490,5465561-5465603	5464590	5465603	157	*** No hits found ***																		Fca_r2.3chr04_g008050.1	0.839258	0	0	0.945829	0	0.800039	2.00293	1.03535	0.912352	0	0	0	0	0.979324	0	6.99652	0	0	0	0	0	0	0.874746	0	0	0	4.64029	0.906525	1.76371	1.44637	1.74771	0	0	0.774442	0	4.40399	0	0	4.88681	0	4.5043	0	0	0.708363	0	0	0	0	3.21404	0.843779	5.60426	0	0.734066	0	0	0	0	1.19222	0	0	0.87912	0	0.948586	0.916235	0	0	0	0	2.29173	0	0	0.803235	2.30054	0	2.19916	0	3.98694	0	0	2.48891	1.77069	0	0	1.8351	0	0	0	1.53863	0	0	0	0.902619	1.16091	2.67683	0	0	0.774912	1.00515	1.98821	0	0.867348	0	1.16326	1.81349	1.1594	0.952003	0	0	0	1.85784
Fca_r2.3chr04_g008060.1	ge15661	chr04	CDS	NC	-	7	5466714-5466878,5467055-5467156,5467278-5467511,5467598-5467786,5468358-5468471,5468609-5468785,5468892-5469164	5466714	5469164	417	XP_010089585.1	423	721.5	2.5e-260	83.7	1-417:1-423	phosphatidylinositol 3,4,5-trisphosphate 3-phosphatase and protein-tyrosine-phosphatase PTEN1	[Morus notabilis]	phosphatidylinositol 3,4,5-trisphosphate 3-phosphatase and protein-tyrosine-phosphatase PTEN1 [Morus notabilis]	1	K01110	3.1.3.16 3.1.3.48 3.1.3.67	phosphatidylinositol-3,4,5-trisphosphate 3-phosphatase and dual-specificity protein phosphatase PTEN [EC:3.1.3.16 3.1.3.48 3.1.3.67]	PTEN	ko00562,ko01100,ko01521,ko04068,ko04070,ko04071,ko04115,ko04140,ko04150,ko04151,ko04212,ko04218,ko04361,ko04510,ko04931,ko05165,ko05166,ko05200,ko05206,ko05213,ko05214,ko05215,ko05218,ko05222,ko05224,ko05225,ko05230,ko05235	Inositol phosphate metabolism; Metabolic pathways; EGFR tyrosine kinase inhibitor resistance; FoxO signaling pathway; Phosphatidylinositol signaling system; Sphingolipid signaling pathway; p53 signaling pathway; Autophagy - animal; mTOR signaling pathway; PI3K-Akt signaling pathway; Longevity regulating pathway - worm; Cellular senescence; Axon regeneration; Focal adhesion; Insulin resistance; Human papillomavirus infection; Human T-cell leukemia virus 1 infection; Pathways in cancer; MicroRNAs in cancer; Endometrial cancer; Glioma; Prostate cancer; Melanoma; Small cell lung cancer; Breast cancer; Hepatocellular carcinoma; Central carbon metabolism in cancer; PD-L1 expression and PD-1 checkpoint pathway in cancer	GO:0004722,GO:0004725,GO:0008138,GO:0016314,GO:0051800		Fca_r2.3chr04_g008060.1	0	0	0	0	0	0	0	0	0	0	0	0	0	0	0	0	0	0	0	0	0	0	0	0	1.0738	1.45877	0	0	0	0	0	0	0	0	4.22388	0	0	0	0	0	0	0	0	0	0.894352	0	0	0	0	0	0	0	0	0	0	0	0	0	0	0	0	0.972003	0	0	0	0	0.94677	0	0	0	0	0	0	0	0	0	0	0	0	0	0	0	0	0	0	0.976725	0	0	0	0	0	0	0	0	0	0	0	0	0	0	0	0	0	0	0	0	0	0	0	0
Fca_r2.3chr04_g008070.1	ge15662	chr04	CDS	NC	-	8	5471025-5471510,5471612-5471698,5471814-5472050,5472173-5472284,5472447-5472760,5472875-5473090,5474380-5475064,5475215-5475258	5471025	5475258	726	XP_024016889.1	726	1291.2	0	88.2	1-726:1-726	cyclic nucleotide-gated ion channel 2	[Morus notabilis]	cyclic nucleotide-gated ion channel 2 [Morus notabilis]	1	K05391		cyclic nucleotide gated channel, plant	CNGC	ko04626	Plant-pathogen interaction	GO:0005221		Fca_r2.3chr04_g008070.1	642.032	771.733	625.53	504.127	536.607	256.813	296.433	293.004	288.303	597.571	767.569	334.728	818.789	797.169	192.886	284.059	294.133	616.379	259.844	746.547	795.834	482.335	261.549	1113.98	162.144	910.274	679.029	677.174	286.603	814.308	735.785	309.483	851.14	232.333	669.063	192.014	215.134	494.854	190.585	281.85	255.619	310.368	1088.9	230.926	123.421	378.718	586.25	257.259	325.69	405.014	487.571	567.869	351.618	542.66	434.746	605.521	762.407	275.402	364.716	252.764	131.868	573.482	345.285	401.311	924.087	439.331	290.658	476.11	498.833	229.785	759.351	316.475	472.762	573.212	291.756	414.189	517.505	359.455	764.266	971.918	225.762	394.411	505.869	309.214	165.888	205.112	925.409	150.016	644.499	342.779	533.289	801.526	687.257	732.559	977.459	437.032	706.72	169.87	321.427	534.403	375.562	397.93	240.795	730.838	384.919	218.961	300.532	233.47	429.202	242.448
Fca_r2.3chr04_g008080.1	ge15663	chr04	CDS	NC	+	3	5495935-5495963,5496036-5496248,5496328-5496445	5495935	5496445	119	XP_016649431.1	214	106.3	7.4e-26	81	18-80:1-63	uncharacterized protein LOC103330072 isoform X2	[Prunus mume]	PREDICTED: uncharacterized protein LOC103330072 isoform X2 [Prunus mume]	7									Fca_r2.3chr04_g008080.1	0	0	0	0	0	0	0	0	0	0	0	0	0	0	0	0	0	0	0	0	0.896209	0	0	0	0	0	0	0	0	0	0	0	0	0	1.68955	0	0	0	0	0	0	0	0	0	0	0	0	0	0	0	0	0	0	0	0	0	0	0	0	0	0	0	0	0	0	0	0	0	0.763909	0	0	0	0	0	0	0.753071	0	0	0	0	0	0	0	0.917549	0	0	0	0	0	0	0	0	0	0	0	0	0	0	0	0	0	0.872654	0	0	0	0	0	0	0	0
Fca_r2.3chr04_g008090.1	ge15664	chr04	CDS	NC	+	6	5498201-5498476,5499229-5499378,5499712-5499970,5500071-5500289,5500409-5500551,5500752-5501051	5498201	5501051	448	PON96318.1	454	824.7	4e-300	90.7	1-448:1-454	lysine-tRNA ligase	[Trema orientale]	lysine-tRNA ligase [Trema orientale]	1									Fca_r2.3chr04_g008090.1	0	0	0	0	2.72389	0	0	1.03535	1.8247	0.976423	0	0.887874	0	0	0	1.3993	0	0.875538	0	0	0.896209	0	0	0	0	0	0	0	0.881857	0	0.873854	0	2.16851	0.774442	0.844777	0	2.35119	0	0	0	2.25215	3.18871	0	0.708363	2.68306	0	0	0	0	1.68756	2.80213	0	2.93627	0	0	0	1.79601	0	0	0	0.87912	0.972003	1.89717	0	0	3.4593	0	0	0	0	3.57762	0	0	1.02177	0	1.50614	0	1.06348	0	1.24445	0	1.32353	1.05609	0	0	0	3.08127	0.769313	0	2.06493	0	3.61048	0	0.892276	0	0	0.774912	0	0	0	1.7347	0.872654	1.16326	1.81349	1.1594	0	0.733005	0	0.80375	0
Fca_r2.3chr04_g008100.1	ge15665	chr04	CDS	NC	+	5	5518150-5518253,5518466-5518487,5519045-5519079,5519659-5520391,5520478-5521338	5518150	5521338	584	PON96317.1	543	372.5	1.1e-118	55.9	70-580:1-541	Calmodulin-binding domain	[Trema orientale]	Calmodulin-binding domain [Trema orientale]	3									Fca_r2.3chr04_g008100.1	51.1947	35.3673	50.232	79.4496	59.9256	96.8047	51.0747	46.5907	66.6017	17.5756	52.7443	61.2633	43.1753	30.359	63.9458	48.9756	64.6891	97.1847	62.0203	68.9121	32.2635	26.9513	29.7414	81.0941	78.3877	65.6448	49.4964	82.4938	25.5738	50.623	49.8097	21.5085	19.5166	34.8499	50.6866	35.2319	21.1607	23.9445	18.7328	78.7522	29.2779	39.3274	96.0795	72.2531	25.0419	27.4434	31.0733	55.6236	81.4224	54.8457	88.2671	20.8245	15.4154	41.2421	68.363	44.5441	49.3903	17.8833	42.8563	46.534	41.3186	69.0122	39.8406	31.152	38.6991	55.3488	17.9886	35.051	45.8346	7.13126	46.5091	25.7035	40.2595	28.6095	18.3264	21.8391	29.5034	37.2217	54.7145	128.179	55.7766	33.0882	60.1973	31.1967	89.6955	83.9983	49.3004	16.1556	44.8424	13.4221	43.4421	58.6703	27.8618	39.2602	42.8507	24.9997	37.1958	32.1647	35.125	39.2452	36.4286	26.1796	45.3671	50.7778	51.0134	52.3602	32.9852	45.3433	19.29	45.517
Fca_r2.3chr04_g008110.1	ge15666	chr04	CDS	NC	+	3	5527884-5528197,5528293-5528644,5529006-5529011	5527884	5529011	223	XP_010089591.1	248	430.3	2.5e-151	83.5	1-216:1-248	EID1-like F-box protein 2	[Morus notabilis]	EID1-like F-box protein 2 [Morus notabilis]	1									Fca_r2.3chr04_g008110.1	10.0711	23.5782	9.47773	7.56663	5.44778	16.0008	13.019	8.2828	9.12352	0.976423	4.85803	3.55149	3.08395	2.93797	4.19317	5.59721	3.0323	6.12877	9.62384	3.13237	5.37725	1.85871	1.74949	11.3816	6.44283	11.6702	4.64029	5.43915	4.40928	17.3565	7.86469	3.58475	8.67404	3.87221	3.37911	8.80798	11.7559	6.84129	4.88681	10.3621	5.63037	18.0694	0	12.7505	4.47176	8.23301	5.17889	8.69118	21.4269	8.43779	16.8128	5.60661	5.87253	8.68256	7.4772	13.92	10.7761	9.53774	3.49847	8.46073	7.91208	11.664	7.58868	5.49741	8.20889	12.6841	4.73385	4.8682	6.87518	0	5.36644	3.21294	3.45082	3.0653	4.39833	6.77764	3.18956	9.5713	7.81636	1.24445	2.65603	8.60292	8.44874	5.50529	8.68021	5.86035	10.2709	13.0783	10.5511	9.29219	25.466	8.12358	6.96544	8.92276	5.79063	10.1851	13.9484	9.04633	6.62736	7.51505	7.80613	4.36327	10.4693	9.06747	6.95637	3.80801	8.06305	5.7885	0.80375	9.28919
Fca_r2.3chr04_g008120.1	ge15667	chr04	CDS	NC	-	5	5530279-5530361,5531133-5531284,5531418-5531497,5531611-5531684,5531976-5532090	5530279	5532090	167	XP_010089592.1	168	321.2	2.1e-110	94	1-166:1-166	### Not characterized ###:uncharacterized protein LOC21403852	[Morus notabilis]	### Not characterized ###:uncharacterized protein LOC21403852 [Morus notabilis]	1									Fca_r2.3chr04_g008120.1	0	6.34798	3.79109	3.78331	3.63186	17.6009	6.00879	18.6363	10.0359	3.90569	14.5741	19.5332	12.3358	14.6899	14.6761	8.39582	28.3015	4.37769	32.0795	16.706	8.96209	13.011	11.3717	11.3816	11.8119	5.83509	13.9209	9.06525	10.5823	7.23186	9.6124	15.5339	2.16851	9.29331	6.75822	17.616	12.9315	5.70108	17.9183	4.14485	12.3868	10.629	5.93084	9.20872	20.5701	26.5286	4.14311	24.3353	4.28539	10.1254	8.40639	8.00944	17.6176	7.59724	5.34086	6.96001	3.59202	15.4988	11.37	10.5759	10.5494	8.74803	4.74293	2.7487	3.5181	5.7655	14.2015	20.4464	10.6947	8.71598	10.7329	4.01618	10.3524	3.0653	15.3942	4.51843	5.58172	6.38086	7.81636	0	10.6241	3.30882	31.6828	7.34039	36.6498	28.325	1.02709	18.4635	3.51705	7.22726	1.498	5.41572	6.96544	0.892276	5.79063	0.925914	6.97421	3.01544	4.63915	3.34002	13.8776	4.36327	8.14281	9.97422	9.27516	6.66402	2.19901	8.68275	7.23375	6.50243
Fca_r2.3chr04_g008130.1	ge15668	chr04	CDS	NC	-	1	5533577-5533933	5533577	5533933	118	VVA32068.1,VVA40732.1	118118	108.6	6.8e-28	44.3	4-118:5-118	B3 domain-containing	[Prunus dulcis]	PREDICTED: B3 domain-containing [Prunus dulcis]|PREDICTED: B3 domain-containing [Prunus dulcis]	10									Fca_r2.3chr04_g008130.1	0	0	0	0	0	0	0	0	0	0	0	0	0	0	0	0	0	0	0	0	0	0	0	0	0	0	0	0	0	0	0	0	0	0	0	0	0	0	0	0	0	0	0	0	0	0	0	0	0	0	0	0	0	0	0	0	0	0	0	0	0	0	0	0	0	0	0	0	0	0	0	0	0	0	0	0	0	0	0	0	0	0	0	0	0	0	0	0	0	0	0	0	0	0	0	0	0	0	0	0	0	0	0	0	0	0	0	0	0	0
Fca_r2.3chr04_g008140.1	ge15669	chr04	CDS	NC	-	3	5539356-5539516,5539576-5539814,5539919-5539953	5539356	5539953	144	EXB62176.1	654	107.8	4.4e-24	50.4	13-131:102-194	O-acyltransferase WSD1	[Morus notabilis]	O-acyltransferase WSD1 [Morus notabilis]	1									Fca_r2.3chr04_g008140.1	0	0	0	0	0	0	0	0	0	0	0	0	0	0	0	0	0	0	0	0	0	0	0	0	0	0	0	0	0	0	0	0	0	0	0	0	0	0	0	0	0	0	0	0	0	0	0	0	0	0	0	0	0	0	0	0	0	0	0	0	0	0	0	0	0	0	0	0	0.763909	0	0	0	0	0	0	0	0	0	0	0	0	0	0	0	0	0	0	0	0	0	0	0	0	0	0	0	0	0	0	0	0	0	0	0	0	0	0	0	0	0
Fca_r2.3chr04_g008150.1	ge15670	chr04	CDS	NC	-	2	5549962-5550280,5550303-5550328	5549962	5550328	114	VVA32068.1,VVA40732.1	118118	97.4	1.5e-23	50	17-102:24-109	B3 domain-containing	[Prunus dulcis]	PREDICTED: B3 domain-containing [Prunus dulcis]|PREDICTED: B3 domain-containing [Prunus dulcis]	12									Fca_r2.3chr04_g008150.1	0	0	0	0	0	0	0	0	0	0	0	0	0	0	0	0	0	0	0	0	0	0	0	0	0	0	0	0	0	0	0	0	0	0	0	0	0	0	0	0	0	0	0	0	0	0	0	0	0	0	0	0	0	0	0	0	0	0	0	0	0	0	0	0	0	0	0	0	0	0	0	0	0	0	0	0	0	0	0	0	0	0	0	0	0	0	0	0	0	0	0	0	0	0	0	0	0	0	0	0	0	0	0	0	0	0	0	0	0	0
Fca_r2.3chr04_g008160.1	ge15671	chr04	CDS	NC	-	2	5556948-5557305,5557843-5557964	5556948	5557964	159	VVA40732.1	118	114.4	1.6e-29	46.2	43-159:3-118	B3 domain-containing	[Prunus dulcis]	PREDICTED: B3 domain-containing [Prunus dulcis]	11									Fca_r2.3chr04_g008160.1	0	0	0	0	0	0	0	0	0	0	0	0	0	0	0	0	0	0	0	0	0	0	0	0	0	0	0	0	0	0	0	0	0	0	0	0	0	0	0	0	0	0	0	0	0	0	0	0	0	0	0	0	0	0	0	0	0	0	0	0	0	0	0	0	0	0	0	0	0	0	0	0	0	0	0	0	0	0	0	0	0	0	0	0	0	0	0	0	0	0	0	0	0	0	0	0	0	0	0	0	0	0	0	0	0	0	0.733005	0	0	0
Fca_r2.3chr04_g008170.1	ge15672	chr04	CDS	NC	-	1	5564127-5564483	5564127	5564483	118	VVA32068.1,VVA40732.1	118118	126.3	7e-35	49.6	6-118:7-118	B3 domain-containing	[Prunus dulcis]	PREDICTED: B3 domain-containing [Prunus dulcis]|PREDICTED: B3 domain-containing [Prunus dulcis]	11									Fca_r2.3chr04_g008170.1	0	0	0	0	0	0	0	0	0	0	0	0	0	0	0	0	0	0	0	0	0	0	0	0	0	0	0	0	0	0	0	0	0	0	0	0	0	0	0	0	0	0	0	0	0	0	0	0	0	0	0	0	0	0	0	0	0	0	0	0	0	0	0	0	0	0	0	0	0	0	0	0	0	0	0	0	0	0	0	0	0	0	0	0	0	0	0	0	0	0	0	0	0	0	0	0	0	0	0	0	0	0	0	0	0	0	0	0	0	0
Fca_r2.3chr04_g008180.1	ge15673	chr04	CDS	NC	-	1	5572515-5572871	5572515	5572871	118	VVA32068.1,VVA40732.1	118118	119.4	3.8e-32	49.6	4-118:5-118	B3 domain-containing	[Prunus dulcis]	PREDICTED: B3 domain-containing [Prunus dulcis]|PREDICTED: B3 domain-containing [Prunus dulcis]	10									Fca_r2.3chr04_g008180.1	0	0	0	0	0	0	0	0	0	0	0	0	0	0	0	0	0	0	0	0	0	0	0	0	0	0	0	0	0	0	0	0	0	0	0	0	0	0	0	0	0	0	0	0	0	0	0	0	0	0	0	0	0	0	0	0	0	0	0	0	0	0	0	0	0	0	0	0	0	0	0	0	0	0	0	0	0	0	0	0	0	0	0	0	0	0	0	0	0	0	0	0	0	0	0	0	0	0	0	0	0	0	0	0	0	0	0	0	0	0
Fca_r2.3chr04_g008190.1	ge15674	chr04	CDS	NC	+	2	5607261-5607263,5607375-5607653	5607261	5607653	93	*** No hits found ***																		Fca_r2.3chr04_g008190.1	0	0	0	0	0	0	0	0	0	0	0	0	0	0	0	0	0	0	0	0	0	0	0	0	0	0	0	0	0	0	0	0	0	0	0	0	0	0	0	0	0	0	0	0	0	0	0	0	0	0	0	0	0	0	0	0	0	0	0	0	0	0	0	0	0	0	0	0	0	0	0	0	0	0	0	0	0	0	0	0	0	0	0	0	0	0	0	0	0	0	0	0	0	0	0	0	0	0	0	0	0	0	0	0	0	0	0	0	0	0
Fca_r2.3chr04_g008200.1	ge15675	chr04	CDS	NC	+	1	5616619-5616966	5616619	5616966	115	*** No hits found ***																		Fca_r2.3chr04_g008200.1	0	0	0	0	0	0	0	0	0	0	0	0	0	0	0	0	0	0	0	0	0	0	0	0	0	0	0	0	0	0	0	0	0	0	0	0	0	0	0	0	0	0	0	0	0	0	0	0	0	0	0	0	0	0	0	0	0	0	0	0	0	0	0	0	0	0	0	0	0	0	0	0	0	0	0	0	0	0	0	0	0	0	0	0	0	0	0	0	0	0	0	0	0	0	0	0	0	0	0	0	0	0	0	0	0	0	0	0	0	0
Fca_r2.3chr04_g008210.1	ge15676	chr04	CDS	NC	+	1	5620986-5621363	5620986	5621363	125	*** No hits found ***																		Fca_r2.3chr04_g008210.1	0	0	0	0	0	0	0	0	0	0	0	0	0	0	0	0	0	0	0	0	0	0	0	0	0	0	0	0	0	0	0	0	0	0	0	0	0	0	0	0	0	0	0	0	0	0	0	0	0	0	0	0	0	0	0	0	0	0	0	0	0	0	0	0	0	0	0	0	0	0	0	0	0	0	0	0	0	0	0	0	0	0	0	0	0	0	0	0	0	0	0	0	0	0	0	0	0	0	0	0	0	0	0	0	0	0	0	0	0	0
Fca_r2.3chr04_g008220.1	ge15677	chr04	CDS	NC	-	1	5623340-5623831	5623340	5623831	163	*** No hits found ***																		Fca_r2.3chr04_g008220.1	0	0	0	0	0	0	0	0	0	0	0	0	0	0	0	0	0	0	0	0	0	0	0	0	0	0	0	0	0	0	0	0	0	0	0	0	0	0	0	0	0	0	0	0	0	0	0	0	0	0	0	0	0	0	0	0	0	0	0	0	0	0	0	0	0	0	0	0	0	0	0	0	0	0	0	0	0	0	0	0	0	0	0	0	0	0	0	0	0	0	0	0	0	0	0	0	0	0	0	0	0	0	0	0	0	0	0	0	0	0
Fca_r2.3chr04_g008230.1	ge15678	chr04	CDS	NC	+	4	5624105-5624235,5624389-5624494,5624894-5624947,5625105-5625173	5624105	5625173	119	XP_008235471.1,XP_034221285.1	255255	199.9	4.7e-62	89.2	5-115:111-221	IMPACT family member in pol 5'region	[Prunus mume]	PREDICTED: IMPACT family member in pol 5'region [Prunus mume]|IMPACT family member in pol 5'region [Prunus dulcis]	5									Fca_r2.3chr04_g008230.1	0	0.906855	0	0	0	0	0	1.9154	0.912352	0	1.39495	0	0	0	0.272556	0	0	0	0	0	0	0	0.865999	1.4227	0	0	0	1.81305	0.634937	2.89275	0	0	1.08426	0	0	0	1.17559	0	0	0	0	0	0	0	0	0	0	1.73824	0	0.835342	0	0	0	0	0	0	0	0	0	0	0	0	0	0.907072	0	0	0	0	0.748631	0.665584	0	0	0	0	0	0	0	0	0	0	0	0	0	0	0	0	0	0	0	0	0	0	0	0	0	0	0	3.01544	1.32547	0	0.867348	0	0	0	0	0.952003	0	0	0	2.78676
Fca_r2.3chr04_g008240.1	ge15679	chr04	CDS	-C	-	3	5633533-5633807,5633853-5633961,5634060-5634125	5633533	5634125	149	*** No hits found ***																		Fca_r2.3chr04_g008240.1	0	0	0	0	0	0	0	0	0	0	0	0	0	0	0	0	0	0	0	0	0	0	0	0	0	0	0	0	0	0	0	0	0	0	0	0	0	0	0	0	0	0	0	0	0	0	0	0	0	0	0	0.800944	0	0	0	0	0	0	0	0	0	0	0	0	0	0	0	0	0	0	0	0	0	0	0	0	0	0	0	0	0	0	0	0	0	0	0	0	0	0	0	0	0	0	1.15813	0	0	0	0	0	0	0	0	0	0	0	0	0	0	0
Fca_r2.3chr04_g008250.1	ge15680	chr04	CDS	NC	+	6	5653947-5654246,5654346-5654387,5654494-5654609,5654717-5654822,5655336-5655389,5655488-5655646	5653947	5655646	258	PON84765.1	254	380.9	4e-131	94.9	62-257:58-253	Impact family	[Trema orientale]	Impact family [Trema orientale]	1									Fca_r2.3chr04_g008250.1	7.55332	5.44113	5.68664	13.2416	4.53982	10.4005	7.01025	13.6148	1.8247	4.88211	2.76908	2.66362	6.1679	3.91729	6.0172	25.1875	5.05384	1.75108	11.7625	8.35298	4.48105	3.71742	5.25722	1.4227	10.738	1.45877	1.54676	2.71958	9.06549	1.44637	1.74771	7.16949	1.08426	4.64665	4.22388	10.5696	3.52678	9.12173	14.6604	20.7243	6.75645	17.0065	3.5585	8.50036	8.04917	3.65911	5.17889	3.47647	8.57078	5.07111	14.0106	1.60189	7.34066	4.34128	12.8181	2.78401	2.69402	0	12.2447	4.23037	13.1868	13.608	11.383	6.4228	1.1727	3.4593	5.68062	0.97364	10.71	6.46567	0.894406	2.40971	5.75136	10.2177	8.0636	6.02457	2.39217	4.25391	4.34242	3.73336	10.6241	3.30882	7.39265	2.75265	4.82234	5.86035	0	7.69313	5.27557	9.29219	0	4.5131	3.48272	2.67683	4.63251	9.25914	4.64947	15.0772	3.31368	4.17503	8.67348	10.4719	9.30607	3.62699	4.63758	13.328	7.33005	8.68275	5.62625	4.64459
Fca_r2.3chr04_g008260.1	ge15681	chr04	CDS	NC	-	1	5658134-5658493	5658134	5658493	119	VVA32068.1,VVA40732.1	118118	113.6	7.5e-30	48.2	6-119:7-118	B3 domain-containing	[Prunus dulcis]	PREDICTED: B3 domain-containing [Prunus dulcis]|PREDICTED: B3 domain-containing [Prunus dulcis]	10									Fca_r2.3chr04_g008260.1	0	0	0	0	0	0	0	0	0	0	0	0	0	0	0	0	0	0	0	0	0	0	0	0	0	0	0	0	0	0	0	0	0	0	0	0	0	0	0	0	0	0	0	0	0	0	0	0	0	0	0	0	0	0	0	0	0	0	0	0	0	0	0	0	0	0	0	0	0	0	0	0	0	0	0	0	0	0	0	0	0	0	0	0	0	0	0	0	0	0	0	0	0	0	0	0	0	0	0	0	0	0	0	0	0	0	0	0	0	0
Fca_r2.3chr04_g008270.1	ge15682	chr04	CDS	-C	+	1	5662779-5662937	5662779	5662937	52	*** No hits found ***																		Fca_r2.3chr04_g008270.1	0	0	0	0	0	0	0	0	0	0	0	0	0	0	0	0	0	0	0	0	0	0	0	0	0	0	0	0	0	0	0	0	0	0	0	0	0	0	0	0	0	0	0	0	0	0	0	0	0	0	0	0	0	0	0	0	0	0	0	0	0	0	0	0	0	0	0	0	0	0	0	0	0	0	0	0	0	0	0	0	0	0	0	0	0	0	0	0	0	0	0	0	0	0	0	0	0	0	0	0	0	0	0	0	0	0	0	0	0	0
Fca_r2.3chr04_g008280.1	ge15683	chr04	CDS	NC	+	2	5668835-5668978,5669074-5669169	5668835	5669169	79	*** No hits found ***																		Fca_r2.3chr04_g008280.1	0	0	0	0	0	0	0	0	0	0	0	0	0	0	0	0	0	0	0	0	0	0	0	0	0	0	0	0	0	0	0	0	0	0	0	0	0	0	0	0	0	0	0	0	0	0	0	0	0	0	0	0	0	0	0	0	0	0	0	0	0	0	0	0	0	0	0	0	0	0	0	0	0	0	0	0	0	0	0	0	0	0	0	0	0	0	0	0	0	0	0	0	0	0	0	0	0	0	0	0	0	0	0	0	0	0	0	0	0	0
Fca_r2.3chr04_g008290.1	ge15684	chr04	CDS	NC	-	12	5670643-5670690,5670737-5670940,5673757-5674080,5674181-5675107,5675465-5675730,5676114-5676422,5676546-5676696,5676817-5676871,5677024-5677219,5677418-5677655,5678076-5678297,5678408-5678647	5670643	5678647	1059	XP_024016890.1	975	1689.1	0	92	1-976:1-974	chaperone protein ClpB3, chloroplastic	[Morus notabilis]	LOW QUALITY PROTEIN: chaperone protein ClpB3, chloroplastic [Morus notabilis]	1	K03695		ATP-dependent Clp protease ATP-binding subunit ClpB	clpB	ko04213	Longevity regulating pathway - multiple species		COG:COG0542	Fca_r2.3chr04_g008290.1	14.2674	24.4851	23.6943	18.9166	13.6195	13.6007	19.0278	47.6261	19.1594	28.3163	25.6782	20.4211	23.1296	21.5451	26.2073	16.7916	17.183	29.7683	25.6636	25.0589	36.7446	38.1035	33.2404	17.0724	37.5832	18.964	29.3885	28.1023	23.8101	30.3738	20.0986	20.3136	24.9379	29.4288	25.3433	15.8544	25.8631	19.3837	24.434	12.4346	27.0258	21.2581	28.468	18.4174	31.3023	19.2103	17.6082	13.9059	21.4269	26.1572	21.016	18.4217	30.8308	14.1092	18.1589	19.488	17.0621	11.9222	22.7401	30.6702	36.0439	13.608	17.0745	13.7435	19.9359	14.9903	27.4563	46.7347	30.5564	24.5632	22.3602	20.0809	34.5082	19.4136	27.123	26.3575	24.7191	25.5235	24.3176	11.2001	22.1336	23.1617	16.8975	17.4334	15.4315	17.581	11.298	20.0021	42.2046	26.8441	11.984	21.6629	25.54	23.1992	23.1625	27.7774	22.4725	23.1184	18.5566	22.5451	29.4898	28.7976	25.5917	25.3889	22.0285	19.9921	18.3251	22.1893	8.0375	40.8724
Fca_r2.3chr04_g008300.1	ge15685	chr04	CDS	-C	-	1	5680482-5680676	5680482	5680676	64	*** No hits found ***																		Fca_r2.3chr04_g008300.1	0	0	0	0	0	0	2.00293	0	0	0	0	0	0	0.979324	0	1.3993	0	0	0	0	0	0	0	0	0	0	0	0	0	0	0.873854	0	0	0	0	2.64239	1.17559	0	0	2.07243	0	0	0	0	0	0	0	0	0	0	0	0	0	0	1.06817	0	0	0	0	1.05759	0	0.972003	0	0.916235	0	0	0	0	0	0	0	0	0	0	0	0	0	1.06348	0.868484	0	0	0.661763	0	0	0.964467	0.976725	0	0	0	0	0	0	0	1.78455	0	0	0.774912	2.0103	0	0	0	0.872654	1.16326	0	0	0	0	0.96475	0	0
Fca_r2.3chr04_g008310.1	ge15686	chr04	CDS	NC	-	2	5681783-5682009,5683967-5684099	5681783	5684099	119	XP_024016913.1	117	190.3	3.7e-60	92.9	1-99:1-99	membrane-anchored ubiquitin-fold protein 1	[Morus notabilis]	membrane-anchored ubiquitin-fold protein 1 [Morus notabilis]	2									Fca_r2.3chr04_g008310.1	28.5348	52.5976	31.2765	22.6999	23.6071	21.6011	19.0278	24.8484	52.0041	28.3163	29.8422	40.8422	46.2593	46.0282	35.6419	69.9652	84.9045	8.75538	73.7828	55.3385	17.028	31.598	45.4868	44.1038	53.6902	24.7991	88.1655	22.6631	47.6203	24.5883	16.6032	13.1441	28.1906	24.7822	21.9642	32.5895	31.7411	35.3467	38.28	30.0502	47.2951	53.1452	59.3084	28.3345	32.1967	29.2729	21.7513	29.55	20.3556	17.7194	25.2192	21.6255	21.2879	39.0715	23.4998	12.528	31.4302	39.3432	16.6178	28.555	30.7692	14.58	29.4062	23.8221	16.4178	29.9806	28.4031	23.3674	22.9173	50.7112	20.5713	24.0971	16.1038	20.4354	16.8603	25.6044	34.2877	31.9043	16.5012	48.5337	52.2352	16.5441	116.17	23.8563	75.2285	53.7199	18.4876	22.3101	12.3097	24.7792	32.9561	31.5917	20.8963	15.1687	30.1113	24.9997	26.347	38.1956	20.5448	20.0401	36.4286	26.1796	43.0406	27.2024	19.7097	28.5601	18.3251	31.8368	22.505	16.7205
Fca_r2.3chr04_g008320.1	ge15687	chr04	CDS	NC	-	6	5687596-5687880,5688406-5688708,5688793-5689383,5689786-5689944,5690059-5690114,5691030-5691240	5687596	5691240	534	XP_010089605.1	534	1056.6	0	96.8	1-534:1-534	probable galacturonosyltransferase 14 isoform X1	[Morus notabilis]	probable galacturonosyltransferase 14 isoform X1 [Morus notabilis]	1	K20867	2.4.1.-	galacturonosyltransferase 12/13/14/15 [EC:2.4.1.-]	GAUT12S					Fca_r2.3chr04_g008320.1	13.4281	7.25484	1.89555	3.78331	7.26371	0	6.00879	3.10605	0.912352	0.976423	2.77602	7.99086	3.08395	7.83459	4.19317	1.3993	5.05384	2.62661	10.6932	7.30886	6.27346	0	2.62424	11.3816	3.22141	4.37632	10.8273	5.43915	2.64557	4.33912	6.99083	1.19492	5.42128	3.87221	6.75822	3.52319	7.05357	0	0.814468	1.03621	2.25215	6.37742	15.4202	5.66691	3.57741	7.31823	1.03578	3.47647	5.35674	3.37512	8.40639	5.60661	3.67033	2.17064	1.06817	4.17601	1.79601	7.1533	5.24771	2.11518	3.51648	0.972003	11.383	8.24611	4.6908	10.3779	0.94677	5.84184	5.34737	0	5.36644	6.42588	2.30054	8.17415	0.733055	5.2715	0	3.19043	6.07939	4.97781	0.885343	1.98529	1.05609	1.8351	1.92893	0.976725	9.24382	0.769313	11.4304	1.03247	1.498	9.02619	1.16091	4.46138	4.63251	0	4.64947	1.00515	2.65095	3.34002	1.7347	1.74531	2.32652	5.44048	1.1594	0	1.46601	5.7885	4.8225	0
Fca_r2.3chr04_g008330.1	ge15688	chr04	CDS	NC	-	1	5697840-5699840	5697840	5699840	666	XP_010089606.1	667	1154.4	0	86.1	1-666:1-667	pentatricopeptide repeat-containing protein At5g39350	[Morus notabilis]	pentatricopeptide repeat-containing protein At5g39350 [Morus notabilis]	1									Fca_r2.3chr04_g008330.1	2.51777	2.72056	0	1.89166	0.907964	2.40012	0	6.2121	0	1.95285	1.38801	0.887874	0	0	0	1.3993	0	0.875538	0	2.08824	0.896209	0	0.874746	0	1.0738	0	3.09353	0	0	0	0.873854	1.19492	1.08426	3.87221	1.68955	0.880798	0	3.42065	1.62894	1.03621	1.12607	3.18871	1.18617	3.54182	2.68306	2.74434	2.07155	0	0	1.68756	2.80213	1.60189	3.67033	0	4.27268	0	0.898006	0	6.12233	0	3.51648	0.972003	0.948586	1.83247	0	1.1531	0.94677	2.92092	0	3.16945	0.894406	2.40971	1.15027	0	1.46611	0	1.59478	1.06348	0	0	1.77069	0.661763	3.16828	4.58775	0	1.95345	0	1.53863	0	1.03247	2.99601	0	1.16091	0.892276	1.15813	0	0	2.0103	0	0	0.867348	0.872654	8.14281	0	5.79698	1.90401	2.19901	3.859	2.41125	0.928919
Fca_r2.3chr04_g008340.1	ge15689	chr04	CDS	NC	-	2	5700855-5700946,5701036-5701189	5700855	5701189	81	*** No hits found ***										K08132		collagen type XII alpha	COL12A	ko04974	Protein digestion and absorption	GO:0030020		Fca_r2.3chr04_g008340.1	0	0	0	0	0	0	0	0	0	0	0	0	0	0	0	0	0	0	0	0	0	0	0	0	0	0	0	0	0	0	0	0	0	0	0	0	0	0	0	0	0	0	0	0	0	0	0	0	0	0	0	0	0	0	0	0	0	0	0	0	0	0	0	0	0	0	0	0	0	0	0	0	0	0	0	0	0	0	0	0	0	0	0	0	0	0	0	0	0	0	0	0	0	0	0	0	0	0	0	0	0	0	0	0	0	0	0	0	0	0
Fca_r2.3chr04_g008350.1	ge15690	chr04	CDS	NC	+	2	5702691-5702923,5703044-5703164	5702691	5703164	117	XP_024033120.1	754	98.6	2.9e-21	75.4	1-65:133-197	protein FAR1-RELATED SEQUENCE 5-like	[Morus notabilis]	protein FAR1-RELATED SEQUENCE 5-like [Morus notabilis]	2									Fca_r2.3chr04_g008350.1	0	0	0	0	0	0	0	0	0	0	0	0	0	0	0	0	0	0	0	0	0	0	0	0	0	0	0	0	0	0	0	0	0	0	0	0	0	0	0	0	0	0	0	0	0	0	0	0	0	0	0	0	0	0	0	0	0	0	0	0	0	0	0	0	0	0	0	0	0	0	0	0	0	0	0	0	0	0	0	0	0	0	0	0	0	0.976725	0	0	0	0	0	0	0	0	0	0	0	0	0	0	0	0	0	0	0	0	0	0	0	0
Fca_r2.3chr04_g008360.1	ge15691	chr04	CDS	NC	-	2	5704769-5705575,5705762-5706352	5704769	5706352	465	XP_010089608.1	457	599.4	9.6e-211	76.2	22-465:22-457	BAG family molecular chaperone regulator 8, chloroplastic	[Morus notabilis]	BAG family molecular chaperone regulator 8, chloroplastic [Morus notabilis]	1									Fca_r2.3chr04_g008360.1	22.66	18.1371	13.2688	16.0791	14.5274	13.6007	19.0278	28.9898	27.3706	20.5049	20.1261	24.8605	20.0457	17.6278	12.5795	43.3784	26.28	7.87984	21.3863	16.706	10.7545	12.0816	21.8687	15.6497	21.4761	5.83509	13.9209	9.97178	24.692	8.67824	8.73854	7.16949	17.3481	22.4588	15.206	10.5696	37.619	13.6826	36.6511	24.8691	29.2779	65.9	18.9787	19.8342	13.4153	21.9547	15.5367	12.1677	22.4983	15.188	35.0266	20.8245	13.9473	22.7917	11.7499	11.136	17.9601	19.0755	17.4924	14.8063	30.7692	15.552	22.7661	8.24611	7.0362	12.6841	15.1483	24.341	11.4586	19.809	13.4161	11.2453	20.7049	16.3483	11.7289	9.03685	11.1634	13.8252	25.186	8.71117	26.5603	11.9117	19.0097	11.0106	40.5076	28.325	17.4605	47.6974	9.67189	23.7467	17.976	12.6367	11.6091	14.2764	6.94876	21.296	12.3986	29.1493	13.2547	19.2051	20.8164	9.5992	31.408	18.1349	12.7533	19.0401	16.1261	19.295	18.4862	26.9386
Fca_r2.3chr04_g008370.1	ge15692	chr04	CDS	NC	+	14	5712489-5712741,5713393-5713631,5713732-5713833,5713903-5714079,5714210-5714485,5714683-5714954,5715299-5715419,5715494-5715982,5716105-5716257,5716421-5716549,5716705-5716941,5717240-5717316,5717509-5717695,5717918-5718160	5712489	5718160	984	XP_024033116.1	997	1635.5	0	88.3	1-971:1-959	alpha-1,4 glucan phosphorylase L isozyme, chloroplastic/amyloplastic	[Morus notabilis]	alpha-1,4 glucan phosphorylase L isozyme, chloroplastic/amyloplastic [Morus notabilis]	1	K00688	2.4.1.1	glycogen phosphorylase [EC:2.4.1.1]	PYG, glgP	ko00500,ko01100,ko01110,ko02026,ko04217,ko04910,ko04922,ko04931	Starch and sucrose metabolism; Metabolic pathways; Biosynthesis of secondary metabolites; Biofilm formation - Escherichia coli; Necroptosis; Insulin signaling pathway; Glucagon signaling pathway; Insulin resistance	GO:0008184	COG:COG0058	Fca_r2.3chr04_g008370.1	71.3369	42.6222	56.8664	41.6165	50.846	37.6018	102.149	135.631	120.431	80.0667	170.725	113.648	61.679	87.1598	136.278	92.354	172.841	100.687	209.586	41.7649	128.158	129.18	126.838	83.9395	134.226	67.1035	61.8705	72.522	254.857	69.4259	76.8992	95.5932	83.4877	146.37	73.4956	150.616	135.193	117.442	130.315	34.195	130.625	139.24	73.5424	59.5025	196.758	91.4778	87.0053	57.3618	63.2095	87.753	68.6522	84.0991	256.923	54.266	49.1359	77.9522	75.4325	114.453	84.838	158.639	174.066	53.4602	63.5552	58.639	52.7715	27.6744	240.479	119.758	46.5985	146.587	158.31	77.1106	43.7103	77.6544	168.603	60.9988	48.6407	48.92	88.5854	88.3562	118.636	90.6615	143.629	108.271	127.31	166.043	72.9235	157.709	119.58	97.0518	89.8802	54.1572	66.1717	53.5366	85.7014	48.1476	74.3916	57.2934	62.2972	68.4704	144.847	71.5577	131.448	106.089	88.114	146.608	86.4946	118.664	63.4962	91.034
Fca_r2.3chr04_g008380.1	ge15693	chr04	CDS	NC	-	1	5722941-5724515	5722941	5724515	524	EXB38081.1	513	549.3	3.4e-189	64.8	1-524:1-513	Zinc finger protein ZAT9	[Morus notabilis]	Zinc finger protein ZAT9 [Morus notabilis]	1									Fca_r2.3chr04_g008380.1	1.67852	2.72056	0	0	0	0	2.00293	0	0	0	0	0.887874	0	0	0	0	0	0	7.48521	0	3.58484	0	0	0	2.14761	2.91754	1.54676	0	1.76371	0	0	0	0	1.54888	0	0	5.87797	0	0.814468	0	1.12607	0	2.37233	0	1.7887	0	0	0	0	0	0	0	1.46813	0	0	0	0	0	0	2.11518	0.87912	0	0	0	1.1727	0	1.89354	3.89456	0	3.96181	0	0	0	0	3.66527	0.753071	0	0	0	0	1.77069	0	0	0	0	0	0	1.53863	0	0	0	0	4.64363	1.78455	0	0	0	0	2.65095	1.67001	0.867348	0.872654	0	0.906747	0	0.952003	1.46601	0	0	0
Fca_r2.3chr04_g008390.1	ge15694	chr04	CDS	NC	-	2	5730861-5732155,5732799-5732934	5730861	5732934	476	PON83461.1	471	634.8	2.5e-224	67.1	1-476:1-471	ELM2 domain protein	[Trema orientale]	ELM2 domain protein [Trema orientale]	3									Fca_r2.3chr04_g008390.1	3.35703	7.25484	6.63441	5.67497	2.72389	5.60027	6.00879	6.2121	9.12352	2.92927	6.24604	2.66362	6.1679	1.95865	3.14488	4.19791	3.0323	6.12877	5.34658	9.3971	7.16967	2.78806	6.12322	8.53622	3.22141	11.6702	0	9.97178	1.76371	0	4.36927	2.38983	4.33702	3.09777	9.29255	5.28479	3.52678	3.42065	4.88681	3.10864	9.0086	3.18871	10.6755	3.54182	6.26047	0.914778	4.14311	1.73824	1.07135	4.2189	4.20319	2.40283	2.93627	0	10.6817	1.392	1.79601	4.76887	13.1193	2.11518	0.87912	0.972003	2.84576	0.916235	7.0362	10.3779	3.78708	13.631	3.05564	1.58472	1.78881	6.42588	2.30054	1.02177	7.33055	2.25921	3.18956	5.31739	4.34242	6.22227	1.77069	7.27939	7.39265	5.50529	5.7868	1.95345	9.24382	7.69313	9.67189	5.16233	7.49001	6.31834	9.28726	4.46138	8.10689	3.70366	4.64947	12.0618	1.98821	7.51505	2.60204	6.10858	1.16326	4.53373	5.79698	1.90401	4.39803	3.859	5.62625	4.64459
Fca_r2.3chr04_g008400.1	ge15695	chr04	CDS	NC	-	1	5736442-5737884	5736442	5737884	480	PON40777.1	480	929.5	0	95.4	1-480:1-480	UDP-glucose 6-dehydrogenase type	[Parasponia andersonii]	UDP-glucose 6-dehydrogenase type [Parasponia andersonii]	2	K00012	1.1.1.22	UDPglucose 6-dehydrogenase [EC:1.1.1.22]	UGDH, ugd	ko00040,ko00053,ko00520,ko00541,ko01100,ko01240	Pentose and glucuronate interconversions; Ascorbate and aldarate metabolism; Amino sugar and nucleotide sugar metabolism; O-Antigen nucleotide sugar biosynthesis; Metabolic pathways; Biosynthesis of cofactors	GO:0003979	COG:COG1004	Fca_r2.3chr04_g008400.1	26.8562	65.2935	20.851	11.3499	41.7663	16.0008	11.0161	10.3535	35.5817	43.939	19.4321	11.5424	13.8778	3.91729	24.1107	6.99652	9.09691	40.2747	7.48521	4.17649	3.58484	7.43483	11.3717	18.4951	19.3285	43.7632	4.64029	39.8871	12.346	39.0521	18.3509	17.9237	28.1906	2.32333	25.3433	19.3775	11.7559	9.12173	13.0315	13.4708	6.75645	7.44033	0	24.7927	8.04917	25.6138	26.9302	52.1471	29.9977	24.4696	1.40106	41.6491	46.9803	28.2183	17.0907	18.096	48.4923	36.9587	30.6116	16.9215	17.5824	21.3841	19.9203	18.3247	46.908	9.22479	29.3499	7.78912	33.612	42.7875	12.5217	43.3747	19.5546	40.8707	18.3264	27.1106	13.5556	41.4756	28.66	8.71117	32.7577	30.4411	3.16828	16.5159	2.8934	3.9069	50.3275	32.3111	60.6691	51.6233	50.9321	42.4231	34.8272	30.3374	55.5901	40.7402	14.7233	37.1905	17.2311	15.8651	15.6123	18.3257	41.8773	29.0159	8.11577	9.52003	13.9271	14.4713	47.4212	13.9338
Fca_r2.3chr04_g008410.1	ge15696	chr04	CDS	NC	+	8	5745626-5746572,5746686-5746731,5746820-5746912,5747002-5747121,5747540-5747638,5747953-5748012,5748113-5748207,5748476-5748590	5745626	5748590	524	PON40776.1	533	642.1	1.9e-225	69	1-523:1-531	TPX	[Parasponia andersonii]	TPX [Parasponia andersonii]	2									Fca_r2.3chr04_g008410.1	0.839258	0	4.73887	0	0	2.40012	1.00146	0	0	2.92927	0.694005	0.887874	0	0.979324	2.09658	0	4.04307	0	0	0	1.79242	0	0	1.4227	15.0333	0	0	0.906525	1.76371	0	1.74771	0	0	1.54888	0.844777	2.64239	1.17559	3.42065	0	0	3.37822	0	7.117	0	6.26047	0	2.07155	0	0	3.37512	0	0	1.46813	0	1.06817	1.392	0	2.38443	0	0	0	0	0	0	1.1727	0	0	0.97364	0.763909	0.792362	0	0	0	1.02177	0	0	0	0	1.73697	1.24445	0	1.98529	16.8975	0	9.64467	5.86035	1.02709	2.30794	1.75852	1.03247	0	0	0	0	2.31625	0	0	0	0.662736	0	2.60204	0	0	0	0	1.90401	1.46601	0	0	0
Fca_r2.3chr04_g008420.1	ge15697	chr04	CDS	NC	-	3	5750899-5751086,5751208-5751298,5751775-5751858	5750899	5751858	120	XP_031374499.1	143	241.5	4.8e-80	94.2	1-120:1-120	40S ribosomal protein S19-3	[Punica granatum]	40S ribosomal protein S19-3 [Punica granatum]	1	K02966		small subunit ribosomal protein S19e	RP-S19e, RPS19	ko03010,ko05171	Ribosome; Coronavirus disease - COVID-19	GO:0022627	COG:COG2238	Fca_r2.3chr04_g008420.1	56.2303	33.5536	18.9555	32.1582	26.331	48.0024	41.06	17.6009	32.8447	40.0333	44.4163	8.87874	15.4198	15.6692	30.4005	19.5902	9.09691	58.661	3.20795	16.706	16.1318	24.1632	34.1151	22.7633	39.7308	51.057	6.18705	49.8589	8.81857	44.8375	27.0895	15.5339	27.1064	37.1732	27.8776	37.8743	31.7411	43.3282	54.5693	35.2313	18.0172	18.0694	1.18617	45.3352	16.9927	36.5911	22.7871	12.1677	38.5685	42.189	0	36.8434	36.7033	42.3275	35.2496	52.8961	54.7783	33.3821	44.6055	26.4398	32.5274	26.2441	21.8175	20.1572	52.7715	5.7655	35.9772	34.0774	43.5428	27.7327	34.8818	71.488	34.5082	29.6313	26.39	21.8391	23.9217	29.7774	45.1612	6.22227	26.5603	45.6617	6.33656	18.351	3.85787	7.8138	38.0024	62.3143	58.0313	35.1038	19.474	24.3707	24.379	35.6911	31.2694	50.9253	20.9226	52.2677	21.8703	34.2352	33.8266	29.6703	43.0406	47.1508	23.1879	22.8481	27.8542	27.013	53.8512	24.1519
Fca_r2.3chr04_g008430.1	ge15698	chr04	CDS	NC	+	1	5754132-5754425	5754132	5754425	97	*** No hits found ***																		Fca_r2.3chr04_g008430.1	0	0	0	0	0	0	0	0	0	0	0	0	0	0	0	0	0	0	0	0	0	0	0	0	0	0	0	0	0	0	0	0	0	0	0	0	0	0	0	0	0	0	0	0	0	0	0	0	0	0	0	0	0	0	0	0	0	0	0	0	0	0	0	0	0	0	0	0	0	0	0	0	0	0	0	0	0	0	0	0	0	0	0	0	0	0	0	0	0	0	0	0	0	0	0	0	0	0	0	0	0	0	0	0	0	0	0	0	0	0
Fca_r2.3chr04_g008440.1	ge15699	chr04	CDS	NC	+	3	5754549-5754921,5755007-5755740,5755828-5756367	5754549	5756367	548	XP_020876096.1,XP_020887714.1	437437	85.1	1.3e-13	36	2-136:68-199	meiosis-specific protein ASY2-like	[Arabidopsis lyrata subsp. lyrata]	meiosis-specific protein ASY2-like [Arabidopsis lyrata subsp. lyrata]|meiosis-specific protein ASY2-like [Arabidopsis lyrata subsp. lyrata]	7									Fca_r2.3chr04_g008440.1	0	0	0	0	0	0	0	0	0	0	0	0	0	0	0	0	0	0	0	0	0	0	0	0	0	0	0	0	0	0	0	0	0	0	0	0	0	0	0	0	0	0	0	0	0	0	0	0	0	0	0	0	0	0	0	0	0	0	0	0	0	0	0	0	0	0	0	0	0	0	0	0	0	0	0	0	0	0	0	0	0	0	0	0	1.68782	0	0	0	0	0	0	0	0	0	0	0	0	0	0	0	0	0	0	0	0	0	0	0	0	0
Fca_r2.3chr04_g008450.1	ge15700	chr04	CDS	NC	-	2	5761047-5761818,5761862-5761995	5761047	5761995	301	XP_030479152.1	310	237.3	4.8e-73	50.8	43-296:55-306	### Not characterized ###:uncharacterized protein LOC115696391	[Cannabis sativa]	### Not characterized ###:uncharacterized protein LOC115696391 [Cannabis sativa]	1									Fca_r2.3chr04_g008450.1	0	0	0	0	0	0	0	0	0	0	0	0	0	0	0	0	0	0	0	0	0	0	0	0	0	0	0	0	0	0	0	0	0	0	0	0	0	0	0	0	0	0	0	0	0	0	0	0	0	0	0	0	0	0	0	0	0	0	0	0	0	0	0	0	0	0	0	0	0	0	0	0	0	0	0	0	0	0	0	0	0	0	0	0	0	0	0	0	0	0	0	0	0	0	0	0	0	0	0	0	0	0	0	0	0	0	0	0	0	0
Fca_r2.3chr04_g008460.1	ge15701	chr04	CDS	NC	-	3	5762175-5762744,5762826-5763236,5763313-5763423	5762175	5763423	363	XP_018473719.1	392	144.1	1.8e-35	39.8	173-363:58-248	uncharacterized protein LOC108844933	[Raphanus sativus]	PREDICTED: uncharacterized protein LOC108844933 [Raphanus sativus]	12									Fca_r2.3chr04_g008460.1	0	0	0	0	0	0	0	0	0	0	0	0	0	0	0	0	0	0	0	0	0	0	0	0	0	0	0	0	0	0	0	0	0	0	0	0	0	0	0	0	0	0	0	0	0	0	0	0	0	0	0	0	0	0	0	0	0	0	0	0	0	0	0	0	0	0	0	0	0	0	0	0	0	0	0	0	0	0	0	0	0	0	0	0	0	0	0	0	0	0	0	0	0	0	0	0	0	0	0	0	0	0	0	0	0	0	0	0	0	0
Fca_r2.3chr04_g008470.1	ge15702	chr04	CDS	NC	+	9	5764765-5765445,5766043-5766207,5766355-5766492,5766580-5766731,5766827-5766935,5767334-5767432,5767792-5767857,5768315-5768422,5768544-5768630	5764765	5768630	534	XP_010089616.1	534	930.6	0	90.3	1-534:1-534	probable mitochondrial-processing peptidase subunit beta, mitochondrial isoform X1	[Morus notabilis]	probable mitochondrial-processing peptidase subunit beta, mitochondrial isoform X1 [Morus notabilis]	2	K17732	3.4.24.64	mitochondrial-processing peptidase subunit beta [EC:3.4.24.64]	PMPCB, MAS1					Fca_r2.3chr04_g008470.1	19.3029	30.8331	15.1644	22.6999	29.9628	21.6011	18.0264	26.9191	35.5817	31.2455	19.4321	12.4302	9.25185	8.81391	16.7727	16.7916	13.14	35.8971	10.6932	16.706	11.6507	13.011	15.7454	9.95892	17.1809	23.3404	6.18705	32.6349	14.1097	18.8028	21.8464	29.8729	23.8536	23.2333	29.5672	26.4239	25.8631	15.963	40.7234	35.2313	29.2779	7.44033	13.0478	17.0007	11.6266	24.699	38.3238	20.8588	13.9275	12.6567	16.8128	20.8245	34.5011	26.0477	19.2271	37.5841	35.0222	25.0366	30.6116	25.3822	15.8242	19.4401	30.3547	16.4922	30.4902	2.3062	21.7757	22.3937	23.6812	11.0931	30.4098	34.5391	31.0573	19.4136	25.6569	18.8268	29.5034	22.333	28.66	13.689	23.0189	24.4852	12.6731	20.1861	9.64467	5.86035	43.1378	7.69313	30.7742	17.5519	29.9601	27.9812	31.3445	19.6301	26.6369	24.9997	23.2474	28.1441	15.9057	25.8852	14.7449	25.307	23.2652	29.9226	34.7819	13.328	27.8542	14.4713	31.3462	23.223
Fca_r2.3chr04_g008480.1	ge15703	chr04	CDS	NC	+	7	5770448-5770585,5771086-5771139,5771269-5771438,5771541-5771871,5772056-5772127,5772449-5772514,5772623-5772646	5770448	5772646	284	XP_010089617.2	277	375.2	4.7e-128	80.7	1-284:1-277	biotin carboxyl carrier protein of acetyl-CoA carboxylase 2, chloroplastic isoform X1	[Morus notabilis]	biotin carboxyl carrier protein of acetyl-CoA carboxylase 2, chloroplastic isoform X1 [Morus notabilis]	1	K02160		acetyl-CoA carboxylase biotin carboxyl carrier protein	accB, bccP	ko00061,ko00620,ko00640,ko00720,ko01100,ko01110,ko01120,ko01200,ko01212	Fatty acid biosynthesis; Pyruvate metabolism; Propanoate metabolism; Carbon fixation pathways in prokaryotes; Metabolic pathways; Biosynthesis of secondary metabolites; Microbial metabolism in diverse environments; Carbon metabolism; Fatty acid metabolism		COG:COG0511	Fca_r2.3chr04_g008480.1	6.71406	3.62742	1.89555	3.78331	5.44778	0.800039	0	0	2.73706	0	2.77602	2.66362	0	4.89662	0	6.99652	6.06461	0	8.55453	3.13237	3.58484	0	1.74949	1.4227	3.22141	0	7.73382	3.6261	1.76371	0	3.49542	3.58475	3.25277	2.32333	1.68955	3.52319	7.05357	2.28043	3.25787	0	2.25215	2.12581	2.37233	2.83345	5.36611	0.914778	2.07155	1.73824	5.35674	0	0	4.80566	11.7451	1.08532	0	1.392	0.898006	2.38443	0	1.05759	1.75824	0.972003	0.948586	1.83247	0	4.6124	4.73385	4.8682	2.29173	1.58472	0	0	0	3.0653	2.19916	4.51843	4.78433	5.31739	0	1.24445	1.77069	5.29411	4.22437	4.58775	4.82234	9.76725	4.10836	4.61588	2.63779	2.06493	4.49401	2.70786	1.16091	0.892276	3.47438	0.925914	2.32474	2.0103	0.662736	0.835005	4.33674	1.74531	2.32652	4.53373	1.1594	0.952003	0.733005	0.96475	0	6.50243
Fca_r2.3chr04_g008490.1	ge15704	chr04	CDS	N-	-	28	5773786-5773992,5774103-5774213,5774294-5774386,5774548-5774947,5775028-5775318,5775393-5775526,5775829-5776062,5776131-5776235,5776344-5776511,5776847-5776955,5777521-5777690,5777807-5777959,5778043-5778342,5778554-5778721,5778817-5778975,5779095-5779145,5779223-5779433,5779505-5780031,5780119-5780550,5780726-5780912,5781007-5781103,5781333-5781444,5781580-5781687,5782053-5782309,5782397-5782493,5782608-5782735,5784690-5784799,5785769-5786049	5773786	5786049	1800	XP_024016891.1	1808	3174.8	0	90.6	1-1800:1-1805	sister chromatid cohesion protein SCC2	[Morus notabilis]	sister chromatid cohesion protein SCC2 [Morus notabilis]	1	K06672		cohesin loading factor subunit SCC2	SCC2, NIPBL	ko04111	Cell cycle - yeast			Fca_r2.3chr04_g008490.1	67.1406	68.921	61.6053	68.0997	87.1645	58.4029	66.0966	48.6614	62.9523	56.6325	70.0945	73.6935	100.228	73.4493	81.7668	69.9652	95.0122	69.1675	85.5453	69.9562	82.4512	65.0548	58.608	65.4444	59.0593	75.8562	94.3525	77.9612	83.7764	73.765	56.8005	43.017	47.7072	58.8576	61.6687	78.391	61.1309	50.1695	47.2391	52.8469	58.5559	98.8501	81.8455	53.1272	71.5482	47.5685	69.3971	52.1471	41.7825	48.0954	68.6522	54.4642	34.5011	51.01	60.8858	66.8161	53.8803	82.263	78.7157	39.1309	66.8131	80.6763	61.6581	76.9637	68.0166	103.779	50.1788	53.5502	45.8346	61.8042	68.8693	51.4071	44.8606	57.219	60.8436	68.5295	48.6407	32.9678	39.0818	95.8229	48.6939	55.5881	82.3753	50.4652	86.8021	64.4638	52.3816	73.854	52.7557	42.3311	35.9521	36.1048	62.689	51.752	42.8507	74.9991	65.8676	61.314	76.2147	60.9554	64.1838	53.2319	45.3671	45.3373	54.4916	63.7842	54.2424	71.3915	57.87	28.7965
Fca_r2.3chr04_g008500.1	ge15705	chr04	CDS	NC	+	4	5791406-5791559,5791832-5792358,5793214-5793358,5793634-5793995	5791406	5793995	395	KAF3777649.1	1259	404.8	1.2e-126	50.4	24-395:496-896	Expansin-A2	[Nymphaea thermarum]	Expansin-A2 [Nymphaea thermarum]	5									Fca_r2.3chr04_g008500.1	0	0	0	0	0	0	0	0	0	0.976423	0	0	1.54198	0	3.14488	0	7.07537	0	0	0	0	0	0	0	76.2401	1.45877	0	0	0	0	0	2.38983	0	0	0	0	0	0	0	0	0	0	0	2.12509	183.342	0	0	0	0	0	0	0.800944	0	0	0	0	0	0	0	0	0	0	0	0	0	0	0	0	0	0	0.894406	0	0	0	0	0	0	0	0	0	0	0.661763	8.44874	0	100.305	14.6509	0	0.769313	0	1.03247	0	0	0	0	0	0	0	0	0	0.835005	0	0	1.16326	0	0	0	0	0	0	0.928919
Fca_r2.3chr04_g008510.1	ge15706	chr04	CDS	NC	-	1	5794830-5795579	5794830	5795579	249	XP_010089620.1	249	514.2	4.4e-184	96.8	1-249:1-249	F-box protein At5g39250	[Morus notabilis]	F-box protein At5g39250 [Morus notabilis]	1									Fca_r2.3chr04_g008510.1	5.03555	4.53427	18.0077	8.51246	11.8035	30.4015	7.01025	10.3535	18.247	14.6463	12.4921	11.5424	10.7938	4.89662	10.4829	13.993	2.02154	14.8841	8.55453	2.08824	6.27346	13.9403	11.3717	4.26811	18.2547	10.2114	6.18705	22.6631	4.40928	8.67824	9.6124	25.0932	17.3481	10.8422	16.8955	17.616	9.40476	7.98151	9.77361	19.6881	6.75645	5.31452	1.18617	16.2924	14.3096	11.8921	8.28622	6.95295	14.9989	14.3442	11.2085	12.8151	11.7451	21.7064	11.7499	6.96001	7.18404	8.34552	13.1193	20.0942	9.67032	12.636	22.7661	9.16235	8.20889	3.4593	7.57416	1.94728	12.9865	9.50834	10.7329	8.03235	11.5027	13.283	14.6611	10.543	11.9608	28.7139	11.2903	7.46672	13.2801	21.1764	3.16828	16.5159	4.82234	8.79052	11.298	13.0783	7.0341	22.7142	10.486	12.6367	13.9309	10.7073	13.8975	14.8146	10.8488	26.1338	29.8231	14.1951	7.80613	13.9625	12.7958	8.16072	6.95637	21.8961	24.9222	8.68275	27.3275	16.7205
Fca_r2.3chr04_g008520.1	ge15707	chr04	CDS	NC	+	1	5803379-5803711	5803379	5803711	110	PON40768.1	103	112.5	9.9e-30	63.3	1-108:1-102	transcription factor UPBEAT-like protein	[Parasponia andersonii]	transcription factor UPBEAT-like protein [Parasponia andersonii]	7									Fca_r2.3chr04_g008520.1	110.782	165.954	150.696	96.4745	78.0849	107.205	218.319	23.813	14.5976	213.837	88.8326	255.708	234.38	117.519	17.821	142.729	23.2477	29.7683	63.0896	84.5739	113.819	275.089	49.8605	49.7946	136.373	58.3509	236.655	88.8395	231.928	80.9969	86.5116	106.347	125.774	156.437	34.6359	59.0134	262.158	165.331	140.903	173.048	189.181	398.589	130.478	191.966	62.6047	157.342	119.114	86.9118	149.989	129.942	186.342	323.581	183.517	296.292	159.157	96.0482	113.149	239.636	154.807	83.5497	196.044	172.045	330.108	230.891	106.716	223.701	237.639	222.964	252.854	106.969	110.012	90.7656	181.743	197.201	250.705	192.033	246.393	243.536	64.2678	49.7781	131.031	235.588	76.0387	219.294	32.7919	53.7199	106.817	293.108	39.5668	97.0518	98.8682	168.79	251.917	91.9045	127.394	145.369	114.687	438.245	329.38	91.0156	220.306	279.249	172.162	350.004	274.777	170.409	47.6453	238.293	325.519	200.646
Fca_r2.3chr04_g008530.1	ge15708	chr04	CDS	NC	-	2	5805632-5806518,5806817-5807297	5805632	5807297	455	XP_010089622.1	455	794.3	6e-288	82.4	1-455:1-455	UDP-glycosyltransferase 83A1	[Morus notabilis]	UDP-glycosyltransferase 83A1 [Morus notabilis]	1									Fca_r2.3chr04_g008530.1	0	0	0	0	0	0	0	0	0	0	0	0	0	0	0	0	0	0	0	0	0	0	0	1.4227	0	0	0	0	0	0	0	0	0	0	0	0	0	0	0	0	0	0	0	0	0	0	0	0	0	0	0	0	0	0	0	0	0	0	0	0	0	0	0	0	0	0	0	0	0	0	0	0	0	0	0	0	0	0	0	0	0	0	0	0	0	0	0	0	0	0	0	0	0	0	0	0	0	0	0	0	0	0	0	0	0	0	0	0	0	0
Fca_r2.3chr04_g008540.1	ge15709	chr04	CDS	NC	-	3	5810042-5810463,5810707-5811177,5812470-5812959	5810042	5812959	460	XP_010089623.1	453	651	2.9e-231	70.9	2-460:3-453	UDP-glycosyltransferase 83A1	[Morus notabilis]	UDP-glycosyltransferase 83A1 [Morus notabilis]	1									Fca_r2.3chr04_g008540.1	0	0	0	0	0	0	0	3.10605	15.51	0	0	1.77575	0	0	4.19317	2.79861	0	0	8.55453	0	0	0	27.9919	0	15.0333	0	0	0	0	0	0	0	0	0	0	0.880798	0	0	1.62894	0	0	0	0	0	22.3588	0.914778	0	0	0	0	0	0	0	0	0	0	0	3.57665	0	1.05759	0	0	0	0	0	0	0.94677	0	0	0	0	0	0	0	0	0	0	0	0	0	0	0	10.5609	0	50.1523	75.2078	0	0	0.879262	0	0	0	0	0	0	0	0	0	0	0	0	0	0	0	0	0	0	0	0	0
Fca_r2.3chr04_g008550.1	ge15710	chr04	CDS	NC	-	10	5817285-5817368,5817815-5818019,5818329-5818436,5818585-5818829,5818940-5818988,5819096-5820973,5821245-5821372,5821461-5821930,5822020-5823843,5824096-5824288	5817285	5824288	1727	XP_008231006.1	1650	1543.9	0	54	1-1702:1-1646	uncharacterized protein LOC103330242	[Prunus mume]	PREDICTED: uncharacterized protein LOC103330242 [Prunus mume]	14									Fca_r2.3chr04_g008550.1	13.4281	10.8823	7.58219	9.45829	10.8956	5.60027	9.01318	11.3888	18.247	4.88211	9.71606	14.206	13.8778	3.91729	14.6761	12.5937	17.183	33.2704	10.6932	13.5736	11.6507	11.1522	16.6202	9.95892	17.1809	11.6702	13.9209	14.5044	10.5823	7.23186	9.6124	9.55932	9.7583	9.29331	6.75822	8.80798	14.1071	11.4022	18.7328	6.21728	18.0172	18.0694	17.7925	4.95854	11.6266	7.31823	6.21466	8.69118	9.64212	5.90646	7.00532	8.81038	2.2022	7.59724	10.6817	18.096	13.4701	4.76887	7.87157	9.51832	12.3077	9.72003	8.53727	19.2409	9.38159	14.9903	15.1483	5.84184	5.34737	15.0549	6.26084	8.83559	5.75136	13.283	8.79666	8.28378	8.77128	6.38086	10.4218	16.1779	14.1655	10.5882	6.33656	6.42284	12.5381	21.4879	15.4064	6.92381	9.67189	7.22726	2.99601	6.31834	9.28726	8.03049	9.26501	4.62957	6.97421	9.04633	12.592	5.84504	16.4796	2.61796	27.9182	8.16072	13.9127	9.52003	10.9951	7.718	6.43	8.36027
Fca_r2.3chr04_g008560.1	ge15711	chr04	CDS	NC	+	4	5825995-5826062,5826806-5827023,5827097-5827244,5827322-5827481	5825995	5827481	197	*** No hits found ***																		Fca_r2.3chr04_g008560.1	0	0	0	0	0	0	0	0	0	0	0	0	0	0	0	0	0	0	0	0	0	0	0	0	0	0	0	0	0	0	0	0	0	0	0	0	0	0	0	0	0	0	0	0	0	0	0	0	0	0	0	0	0	0	0	0	0	0	0	0	0	0	0	0	0	0	0	0	0	0	0	0	0	0	0	0	0	0	0	0	0	0	0	0	0	0	0	0	0	0	0	0	0	0	0	0	0	0	0	0	0	0	0	0	0	0	0	0	0	0
Fca_r2.3chr04_g008570.1	ge15712	chr04	CDS	NC	-	5	5827538-5827630,5827704-5827958,5828051-5828162,5828262-5828510,5828636-5828817	5827538	5828817	296	*** No hits found ***																		Fca_r2.3chr04_g008570.1	0	0	0	0	0	0	0	0	0	0	0	0	0	0	0	0	0	0	0	0	0	0	0	0	0	0	0	0	0	0	0	0	0	0	0	0	0	0	0	0	0	0	0	0	0	0	0	0	0	0	0	0	0	0	0	0	0	0	0	0	0	0	0	0	0	0	0	0	0	0	0	0	0	0	0	0	0	0	0	0	0	0	0	0	0	0	0	0	0	0	0	0	0	0	0	0	0	0	0	0	0	0	0	0	0	0	0	0	0	0
Fca_r2.3chr04_g008580.1	ge15713	chr04	CDS	NC	-	13	5834168-5834440,5834600-5834668,5834819-5834953,5835145-5835221,5835753-5835868,5836212-5836389,5836753-5836882,5837059-5837103,5837206-5837303,5837437-5837588,5837964-5839477,5839655-5839715,5839863-5839999	5834168	5839999	994	AIU94748.1	975	1451.4	0	79.4	1-994:1-975	alpha-amylase	[Morus alba var. multicaulis]	alpha-amylase [Morus alba var. multicaulis]	2	K01176	3.2.1.1	alpha-amylase [EC:3.2.1.1]	AMY, amyA, malS	ko00500,ko01100,ko01110,ko04970,ko04972,ko04973	Starch and sucrose metabolism; Metabolic pathways; Biosynthesis of secondary metabolites; Salivary secretion; Pancreatic secretion; Carbohydrate digestion and absorption	GO:0004556	COG:COG0366	Fca_r2.3chr04_g008580.1	10.0711	13.6028	18.0077	27.429	19.0672	20.801	27.0395	20.707	16.4223	24.4106	20.8201	33.7392	24.6716	36.235	15.7244	12.5937	22.2369	13.1331	37.426	32.3678	45.7067	24.1632	18.3697	24.186	41.8784	29.1754	24.7482	19.9436	40.5654	31.8202	19.2248	34.6525	16.2638	29.4288	21.1194	18.4968	30.5655	18.2435	28.5064	21.7605	32.6562	18.0694	60.4945	19.1258	20.5701	29.2729	19.6798	24.3353	20.3556	27.0009	21.016	27.2321	28.6286	26.0477	22.4316	22.272	10.7761	14.3066	14.8685	32.7853	25.4945	14.58	27.509	20.1572	15.2451	23.062	26.5095	28.2356	18.3338	16.6396	16.9937	20.8841	20.7049	33.7184	27.123	15.8145	17.5426	29.7774	15.6327	28.6224	7.96809	17.8676	27.4584	33.9493	13.5025	42.9759	15.4064	28.4646	14.9475	30.974	31.4581	15.3445	33.6663	18.7378	28.9532	14.8146	21.6975	19.0978	19.2194	25.8852	28.6225	23.5617	18.6121	23.5754	35.9412	21.8961	39.5823	25.0835	14.4675	25.0808
Fca_r2.3chr04_g008590.1	ge15714	chr04	CDS	NC	+	13	5842972-5843134,5843248-5843348,5843555-5843661,5843751-5843786,5843923-5844014,5844423-5844481,5844571-5844681,5844779-5844904,5845330-5845473,5845653-5845761,5845903-5846039,5846132-5846167,5846274-5846366	5842972	5846366	437	XP_010089626.1	434	788.9	1.8e-286	87.4	1-436:1-434	ribosome biogenesis protein WDR12 homolog	[Morus notabilis]	ribosome biogenesis protein WDR12 homolog [Morus notabilis]	1	K14863		ribosome biogenesis protein	WDR12, YTM1				COG:COG2319	Fca_r2.3chr04_g008590.1	9.23183	6.34798	1.89555	7.56663	5.44778	5.60027	6.00879	16.5656	21.8965	2.92927	6.94005	20.4211	4.62593	8.81391	19.9176	12.5937	10.1077	15.7597	32.0795	22.9707	0.896209	2.78806	18.3697	17.0724	6.44283	2.91754	9.28058	4.53263	14.1097	10.1246	0	7.16949	5.42128	13.1655	16.0508	11.4504	2.35119	9.12173	15.4749	15.5432	13.5129	3.18871	20.1648	7.792	5.36611	8.23301	5.17889	12.1677	3.21404	7.59401	14.0106	13.616	5.87253	1.08532	10.6817	16.704	8.08205	2.38443	6.99695	11.6335	21.978	5.83202	6.6401	5.49741	5.8635	11.531	4.73385	6.81548	3.05564	8.71598	6.26084	12.0485	3.45082	3.0653	6.59749	0.753071	4.78433	3.19043	11.2903	7.46672	17.7069	7.27939	16.8975	10.093	22.1827	14.6509	10.2709	6.1545	11.4304	24.7792	4.49401	5.41572	2.32181	4.46138	2.31625	4.62957	5.42439	17.0875	3.31368	8.35005	6.93879	6.98124	19.7754	2.72024	8.11577	18.0881	2.93202	5.7885	3.215	6.50243
Fca_r2.3chr04_g008600.1	ge15715	chr04	CDS	NC	-	10	5847121-5847324,5847538-5847603,5848040-5848135,5848233-5848325,5848445-5848534,5848780-5848875,5849074-5849123,5849256-5849353,5849453-5849553,5850090-5850305	5847121	5850305	369	XP_009360520.1	342	490	5.9e-171	70.6	4-349:4-338	uncharacterized protein LOC103950980	[Pyrus x bretschneideri]	PREDICTED: uncharacterized protein LOC103950980 [Pyrus x bretschneideri]	4									Fca_r2.3chr04_g008600.1	2.51777	2.72056	0.947773	0	2.72389	1.60008	3.00439	3.10605	1.8247	0	0.694005	4.43937	6.1679	0.979324	5.24146	2.79861	6.06461	0.875538	8.55453	2.08824	1.79242	2.78806	5.24848	4.26811	2.14761	5.83509	3.09353	1.81305	7.05485	0	1.74771	0	4.33702	1.54888	0	4.40399	3.52678	0	0.814468	2.07243	2.25215	2.12581	5.93084	2.12509	3.57741	4.57389	2.07155	6.95295	4.28539	1.68756	1.40106	3.20378	5.87253	2.17064	0	0	2.69402	2.38443	5.24771	1.05759	5.27472	4.86002	0	1.83247	2.3454	3.4593	0.94677	1.94728	3.81955	3.16945	4.47203	2.40971	2.30054	3.0653	0.733055	3.01228	2.39217	5.31739	0	2.48891	1.77069	1.98529	4.22437	1.8351	1.92893	0.976725	1.02709	0.769313	1.75852	0	5.99201	2.70786	2.32181	4.46138	2.31625	0	0	1.00515	2.65095	3.34002	2.60204	5.23593	4.65304	0.906747	2.31879	8.56803	5.13103	0.96475	0.80375	0
Fca_r2.3chr04_g008610.1	ge15716	chr04	CDS	NC	+	14	5860054-5860136,5860418-5860649,5860790-5860888,5860992-5861026,5861113-5861188,5862049-5862138,5862247-5862333,5862668-5862761,5862861-5862981,5863374-5863560,5863644-5863916,5864326-5864388,5865162-5865395,5865589-5865717	5860054	5865717	600	XP_024016883.1	579	721.5	8.9e-255	73.3	31-600:32-579	protein RIK isoform X3	[Morus notabilis]	protein RIK isoform X3 [Morus notabilis]	1									Fca_r2.3chr04_g008610.1	8.39258	7.25484	17.0599	10.4041	4.53982	11.2005	9.01318	14.4949	11.8606	6.83496	9.71606	15.0939	12.3358	1.95865	13.6278	9.79512	20.2154	6.12877	28.8715	13.5736	14.3393	9.29354	11.3717	7.11352	15.0333	7.29386	6.18705	4.53263	11.4641	7.23186	5.24313	5.97458	6.50553	7.74442	6.75822	11.4504	7.05357	13.6826	4.88681	12.4346	18.0172	12.7548	18.9787	12.7505	17.887	2.74434	13.4651	6.95295	14.9989	5.90646	7.00532	9.61133	8.07473	7.59724	14.9544	8.35202	8.08205	7.1533	11.37	6.34555	16.7033	3.88801	10.4344	7.32988	2.3454	10.3779	6.62739	12.6573	8.403	11.0931	8.94406	9.63883	18.4044	7.15238	10.2628	8.28378	3.18956	8.50782	3.47394	11.2001	10.6241	9.92645	16.8975	11.9281	23.1472	30.2785	7.18964	4.61588	11.4304	13.4221	10.486	6.31834	6.96544	9.81504	2.31625	1.85183	13.1735	9.04633	5.30189	5.84504	6.93879	14.8351	8.14281	0.906747	11.594	19.9921	15.3931	14.4713	7.23375	10.2181
Fca_r2.3chr04_g008620.1	ge15717	chr04	CDS	NC	-	2	5868138-5868926,5868988-5870130	5868138	5870130	643	XP_010089630.1	659	1044.6	0	81.2	1-643:1-659	exocyst complex component EXO70E2	[Morus notabilis]	exocyst complex component EXO70E2 [Morus notabilis]	1	K07195		exocyst complex component 7	EXOC7, EXO70	ko04910,ko05132	Insulin signaling pathway; Salmonella infection			Fca_r2.3chr04_g008620.1	2.51777	0.906855	0.947773	1.89166	0.907964	2.40012	2.00293	1.03535	2.73706	0	0.694005	1.77575	0	0	1.04829	0	5.05384	0	0	1.04412	0	0	3.49898	0	3.22141	0	0	3.6261	3.52743	0	0	0	1.08426	3.09777	0	2.64239	3.52678	1.14022	0.814468	2.07243	1.12607	2.12581	2.37233	2.12509	3.57741	5.48867	0	0	0	2.53134	0	0	1.46813	0	0	0	0	1.19222	0.874618	2.11518	0	1.94401	0	0	0	0	2.84031	1.94728	1.52782	0	0	1.60647	3.45082	4.08707	1.46611	1.50614	3.18956	0	1.73697	2.48891	1.77069	1.32353	0	0	1.92893	0.976725	0	2.30794	2.63779	0	2.99601	0	3.48272	0	0	1.85183	1.54982	1.00515	0	0.835005	0	4.36327	1.16326	0	2.31879	3.80801	0.733005	0.96475	0.80375	2.78676
Fca_r2.3chr04_g008630.1	ge15718	chr04	CDS	NC	-	8	5873131-5873274,5874472-5874577,5874716-5874811,5874920-5875053,5875355-5875645,5875785-5875960,5876421-5876624,5877662-5877941	5873131	5877941	476	XP_010089631.1	479	881.3	0	90	3-476:1-479	serine carboxypeptidase-like 25	[Morus notabilis]	serine carboxypeptidase-like 25 [Morus notabilis]	1	K16297	3.4.16.-	serine carboxypeptidase-like clade II [EC:3.4.16.-]	SCPL-II					Fca_r2.3chr04_g008630.1	2.51777	8.16169	9.47773	5.67497	1.81593	0	0	3.10605	1.8247	3.90569	1.38801	0.887874	0	2.93797	4.19317	2.79861	6.06461	0	0	5.22061	0.896209	0	5.24848	0	12.8857	0	9.28058	11.7848	0	0	0	52.5763	0	0.774442	0	0.880798	0	0	3.25787	1.03621	4.5043	1.0629	10.6755	0.708363	15.204	0	4.14311	0	1.07135	5.06268	0	0	0	2.17064	0	1.392	2.69402	0	15.7431	2.11518	3.51648	0	5.69151	6.41364	0	6.91859	0	0	6.11128	0	0.894406	0	13.8033	4.08707	0	6.77764	9.56867	2.12695	0	6.22227	0	1.98529	1.05609	7.34039	17.3604	29.3017	9.24382	1.53863	0	2.06493	1.498	13.5393	17.4136	16.9533	4.63251	8.33323	17.823	0	25.184	5.84504	13.8776	1.74531	3.48978	0	2.31879	1.90401	40.3153	12.5418	15.2712	3.71568
Fca_r2.3chr04_g008640.1	ge15719	chr04	CDS	NC	+	3	5890677-5890876,5890987-5891092,5891223-5891276	5890677	5891276	119	EXB38104.1	118	186.8	9e-59	84.2	1-119:1-118	### Not characterized ###:hypothetical protein L484_021026	[Morus notabilis]	### Not characterized ###:hypothetical protein L484_021026 [Morus notabilis]	1									Fca_r2.3chr04_g008640.1	0	0	0	0	0	0	0	0	0	1.95285	0	0	0	0	0	0	0	0	0	0	0	0	0	0	6.44283	0	0	0	0	0	0	0	0	0	0	0	0	0	0	0	0	0	0	0	1.7887	0	0	0	0	0	0	0	0	0	0	0	0	0	0	0	0	0	0	0	0	0	0	0	0	0	0	0	0	0	0	0	0	0	0	0	0	0	0	0	1.92893	0	0	0	0	0	0	0	0	0	0	0	0	0	0	0	0	0	0	0	0	0	0	0	0	0
Fca_r2.3chr04_g008650.1	ge15720	chr04	CDS	-C	-	3	5892917-5893189,5893606-5893733,5894020-5894089	5892917	5894089	156	XP_024016934.1	152	249.6	1.8e-82	80.4	5-156:1-152	protein CHLORORESPIRATORY REDUCTION 7, chloroplastic	[Morus notabilis]	protein CHLORORESPIRATORY REDUCTION 7, chloroplastic [Morus notabilis]	2									Fca_r2.3chr04_g008650.1	0	0.906855	0	0	0	0	0	0	0	0	0	0	0	0	0	0	0	0	0	0	0	0	0	0	0	0	0	0	0	0	0	0	0	0	0	2.64239	0	0	0	0	0	1.0629	0	0	0.894352	0	0	0	0	0	0	0	0	0	0	0	0	0	0	0	0	0	0	0	0	0	0	0	0	0	0	0	0	0	0	0	0	0	0	0	0	0	0	0	0	0.976725	0	0	0	0	0	1.80524	0	0	0	0	1.54982	0	0	0	0	0	0	0	0	0	0	0	0	0
Fca_r2.3chr04_g008660.1	ge15721	chr04	CDS	NC	+	2	5895995-5896638,5897642-5897837	5895995	5897837	279	PON46184.1	333	194.1	3e-56	46.2	6-277:12-328	pinin-like protein	[Parasponia andersonii]	pinin-like protein [Parasponia andersonii]	3									Fca_r2.3chr04_g008660.1	0	0	0	0	0	0	0	0	0	0	0	0	0	0	0	0	0	0	0	0	0	0	0	0	0	0	0	0	0	0	0	0	0	0	0	0	0	0	0	0	0	0	0	0	0	0	0	0	0	0	0	0	0	0	0	0	0	0	0	0	0	0	0	0	0	0	0	0	0	0	0	0	0	0	0	0	0	0	0	0	0	0	0	0	0	0	0	0	0	0	0	0	0	0	0	0	0	0	0	0	0	0	0	0	0	0	0	0	0	0
Fca_r2.3chr04_g008670.1	ge15722	chr04	CDS	NC	+	1	5903506-5906970	5903506	5906970	1154	XP_010089636.1	1155	1420.2	0	85.9	1-1154:1-1155	LRR receptor-like serine/threonine-protein kinase RPK2	[Morus notabilis]	LRR receptor-like serine/threonine-protein kinase RPK2 [Morus notabilis]	1									Fca_r2.3chr04_g008670.1	28.5348	49.877	33.1721	40.6706	20.8832	47.2023	59.0864	27.9544	30.1076	33.1984	36.0882	47.9452	55.5111	42.1109	40.8834	30.7847	70.7537	44.6524	34.2181	29.2354	41.2256	29.7393	25.3676	41.2584	34.3617	27.7167	41.7626	36.261	37.9198	44.8375	34.0803	28.678	33.6119	49.5643	41.3941	27.3047	39.9702	37.6271	37.4655	26.9415	38.2865	40.3903	53.3775	54.544	38.4572	47.5685	41.4311	38.2412	40.7112	43.0327	54.6415	36.8434	35.9693	37.9862	51.2722	30.6241	36.8182	47.6887	36.734	24.3246	31.6483	28.1881	48.3779	34.8169	25.7994	26.5213	44.4982	28.2356	42.7789	51.5035	29.5154	30.5229	72.4671	41.8925	29.3222	35.3943	32.6929	28.7139	28.66	34.8447	46.9232	22.4999	55.9729	45.8775	47.2589	25.3948	36.9753	25.3873	21.9816	19.6168	29.9601	35.2022	22.0572	27.6606	28.9532	29.6293	58.8933	34.175	66.2736	36.7402	50.3062	34.9062	38.3875	22.6687	34.7819	31.4161	38.1163	39.5548	28.935	38.0857
Fca_r2.3chr04_g008680.1	ge15723	chr04	CDS	NC	-	2	5908092-5908516,5909555-5910218	5908092	5910218	362	XP_024016893.1	346	273.1	1.1e-85	46.9	2-361:4-345	ninja-family protein AFP3 isoform X1	[Morus notabilis]	ninja-family protein AFP3 isoform X1 [Morus notabilis]	1									Fca_r2.3chr04_g008680.1	444.807	290.193	466.304	400.086	437.639	102.405	465.681	22.7777	23.7212	457.942	447.633	257.483	441.005	452.447	50.318	41.9791	92.9906	600.619	33.1488	621.253	522.49	190.518	51.61	870.694	44.026	485.771	298.525	593.774	116.405	512.016	427.315	307.093	586.582	178.896	353.117	32.5895	142.247	267.951	23.6196	162.686	104.725	75.4662	1094.83	250.761	35.7741	161.001	293.125	272.903	218.555	203.351	484.768	150.577	88.822	263.733	362.11	522.001	409.491	81.0708	296.496	41.2461	24.6154	203.149	246.632	262.043	433.899	351.695	154.323	370.957	213.131	68.9355	469.563	224.103	508.42	338.205	217.717	417.201	260.746	174.41	435.111	985.607	25.6749	301.764	64.4217	233.975	58.8325	91.8121	494.031	70.7768	511.731	16.5195	320.573	481.096	363.364	318.543	385.656	365.736	389.781	21.1081	173.637	303.942	215.102	287.103	20.9387	311.014	248.111	22.8481	359.905	100.334	182.451	205.291
Fca_r2.3chr04_g008690.1	ge15724	chr04	CDS	-C	+	1	5912838-5912996	5912838	5912996	52	EXB54870.1,EXB60957.1	840628	56.6	1.2e-07	65	12-51:740-779	Importin subunit alpha	[Morus notabilis]	Importin subunit alpha [Morus notabilis]|Importin subunit alpha [Morus notabilis]	3									Fca_r2.3chr04_g008690.1	0	0	0	0	0	0	0	0	0	0	0	0	0	0	0	0	0	0	0	0	0	0	0	0	0	1.45877	0	0	0	0	0	0	0	0	0	0	0	0	0	0	0	0	0	0	0	0	0	0	0	0	0	0	0	0	0	0	0	0	0	0	0	0	0	0	0	0	0	0	0	0	0	0	0	0	0	0	0	0	0	0	0	0	0	0	0	0	0	0	0.879262	0	0	0	0	0	0	0	0	0	0	0	0	0	0	0	0	0	0	0	0	0
Fca_r2.3chr04_g008700.1	ge15725	chr04	CDS	NC	+	2	5913087-5913263,5914955-5915044	5913087	5915044	88	WP_171949917.1	79	47.8	7e-05	44	1-50:29-78	reverse transcriptase-like protein, partial	[Proteus mirabilis]	reverse transcriptase-like protein, partial [Proteus mirabilis]	1									Fca_r2.3chr04_g008700.1	0	0	0	0	0	0	0	0	0	0	0	0	0	0	0	0	0	0	0	0	0	0	0	0	0	0	0	0	0	0	0.873854	0	0	0	0	0	0	0	0	0	0	0	0	0	0	0	0	0	0	0	0	0	0	1.08532	0	0	0	0	0	0	0	0	0	0	0	0	0	0	0	0	0	0	0	0	0	0	0.797389	0	0	0	0	0	0	0	0	0	0	0	0	0	0	0	0	0	0	0	0	0	0	0	0	0	0	0	0	0	0	0	0	0
Fca_r2.3chr04_g008710.1	ge15726	chr04	CDS	NC	-	8	5916390-5916628,5916722-5916785,5917183-5917248,5917335-5917456,5917689-5917869,5917949-5918175,5918263-5918557,5918800-5918985	5916390	5918985	459	XP_010089638.1	465	743	1.8e-267	83.9	1-459:1-465	putative G3BP-like protein	[Morus notabilis]	putative G3BP-like protein [Morus notabilis]	1	K24983								Fca_r2.3chr04_g008710.1	0.839258	0.906855	0	0	0	0	2.00293	0	0	0.976423	0	0.887874	0	2.93797	1.04829	0	0	0.875538	0	5.22061	2.68863	0.929354	0	0	0	1.45877	0	1.81305	0	2.89275	2.62156	0	5.42128	0	0.844777	0.880798	1.17559	0	0	0	0	1.0629	2.37233	0.708363	1.7887	0.914778	1.03578	5.21471	0	0	0	0	0.734066	0	1.06817	0	1.79601	1.19222	0	0	0	0	0.948586	0.916235	1.1727	1.1531	0	0.97364	0	1.58472	1.78881	0	0	0	0.733055	0.753071	0	0	0.868484	2.48891	0.885343	1.32353	1.05609	1.8351	0.964467	0	0	1.53863	2.63779	0	0	0	0	0	0	0	0	0	0.662736	0	1.7347	2.61796	5.81629	0	0	0.952003	1.46601	0	0	0
Fca_r2.3chr04_g008720.1	ge15727	chr04	CDS	NC	-	1	5942717-5944135	5942717	5944135	472	XP_010089639.1	464	650.2	1.4e-230	69.6	1-464:1-464	phenolic glucoside malonyltransferase 1	[Morus notabilis]	phenolic glucoside malonyltransferase 1 [Morus notabilis]	1									Fca_r2.3chr04_g008720.1	0.419629	0	0.521275	0	0.453982	0.40002	0	6.38811	9.12352	1.95285	1.59621	0	0	0.489662	0	0	3.0323	2.18885	7.48521	0	0	0	1.74949	0	2.14761	0	0	0	3.52743	0	0.436927	3.15458	6.50553	2.32333	0.422388	1.53259	0.587797	0.570108	2.77734	0	1.88054	0	1.15058	0	8.94352	1.82956	0	0	0	0	0	0.400472	1.1011	0	0	1.392	0.449003	4.78079	0	2.74974	1.5033	0.612362	0.948586	4.58117	0	0.57655	4.07111	0	1.52018	3.81918	0.894406	0	0	1.02177	2.93222	0.753071	0	0	0	0	13.2801	0.992645	2.11219	0	2.8934	0.976725	1.02709	1.93097	1.31889	3.61363	0	0	0	1.33841	2.31625	0	0	1.23633	0	0.417503	0	0	1.96591	0	0	4.78858	0	0	2.00937	0.928919
Fca_r2.3chr04_g008730.1	ge15728	chr04	CDS	NC	-	2	5946778-5947014,5947082-5947648	5946778	5947648	267	XP_010089640.1	471	360.9	6.5e-120	64.4	1-267:177-470	phenolic glucoside malonyltransferase 1	[Morus notabilis]	phenolic glucoside malonyltransferase 1 [Morus notabilis]	1									Fca_r2.3chr04_g008730.1	0	0	0	0	0	0	0	0	0	0	0	0	0	0	0	0	0	0	1.04793	0	0	0	0	0	0	0	0	0	0	0	0	0	1.08426	0.774442	0	0	0	0	3.25787	0	0	0	0	0	0	0	0	0	0	0	0	0	0	0	3.20451	0	0	0	0	1.05759	0.87912	0.972003	0	0	0	0	0	0	0	0	0	0	0	0	0	0	0	0	0	0	0	0	0	0	0	0	0	1.53863	0	0	0	0	0	0	0	0	0.774912	0	0	0	0	0	1.16326	0	0	0.952003	0	0	0	0.928919
Fca_r2.3chr04_g008740.1	ge15729	chr04	CDS	NC	+	4	5947892-5948005,5948033-5948182,5951434-5951622,5951729-5951902	5947892	5951902	208	*** No hits found ***																		Fca_r2.3chr04_g008740.1	0	0	0	0	0	0	0	0	0.912352	0	0	0	0	0	0	0	0	0	0	0	0	0	0	0	0	0	0	0	0	0	0	0	0	0	0	0	0	0	0	0	0	0	0	0	0	0	0	0	0	0	0	0	0	0	0	0	0	0	0	0	0	0	0	0	0	0	0	0	0	0	0	0	0	0	0	0	0	0	0	0	0	0	0	0	0	0	0	0	0	0	0	0	0	0	0	0	0	0	0	0	0	0	0	0	0	0	0	0	0	0
Fca_r2.3chr04_g008750.1	ge15730	chr04	CDS	NC	-	1	5950444-5951862	5950444	5951862	472	XP_010089639.1	464	636	5.9e-225	68.9	1-464:1-464	phenolic glucoside malonyltransferase 1	[Morus notabilis]	phenolic glucoside malonyltransferase 1 [Morus notabilis]	1									Fca_r2.3chr04_g008750.1	0.419629	0.906855	0.426498	0	0.453982	0.40002	2.00293	12.2482	4.56176	0	0.485803	0	0	0.489662	0	4.19791	0	2.18885	0	2.08824	0.896209	0	2.62424	0	0	0	0	0	0.881857	1.44637	0.436927	1.62508	0	0	0.422388	4.633	0.587797	0.570108	5.36734	0	3.74983	3.18871	2.40792	2.12509	0	0	3.10733	0	1.07135	0.843779	0	0.400472	3.3033	0	0	1.392	0.449003	2.37251	0	10.999	2.89231	0.359641	0	0	0	0.57655	2.55628	0	0.771548	6.48944	0	0	1.15027	0	0	0.753071	0	0	0	0	0	2.97793	0	1.8351	0	0	1.02709	1.91559	1.31889	3.61363	1.498	0	1.16091	1.33841	0	0	1.54982	3.78941	3.97642	0.417503	2.60204	3.49062	9.66668	1.81349	0	4.73146	3.66502	0.96475	2.00937	0.928919
Fca_r2.3chr04_g008760.1	ge15731	chr04	CDS	NC	-	1	5954365-5954586	5954365	5954586	73	XP_010089640.1	471	87	5.1e-18	71.2	1-59:379-437	phenolic glucoside malonyltransferase 1	[Morus notabilis]	phenolic glucoside malonyltransferase 1 [Morus notabilis]	1									Fca_r2.3chr04_g008760.1	0	0	0	0	0	0	0	0	0	0	0	0	0	0	0	0	0	0	0	0	0	0	0	0	0	0	0	0	0	0	0	0	0	0	0	0	0	0	0	0	0	0	0	0	0	0	0	0	0	0	0	0	0	0	0	0	0	0	0	0	0	0	0	0	0	0	0	0	0	0	0	0	0	0	0	0	0	0	0	0	0	0	0	0	0	0	0	0	0	0	0	0	0	0	0	0	0	0	0	0	0	0	0	0	0	0	0	0	0	0
Fca_r2.3chr04_g008770.1	ge15732	chr04	CDS	NC	+	2	5955186-5955467,5955543-5955716	5955186	5955716	151	*** No hits found ***																		Fca_r2.3chr04_g008770.1	0	0	0	0	0	0	0	0	0	0	0	0	0	0	0	0	0	0	0	0	0	0	0	0	0	0	0	0	0	0	0	0	0	0	0	0	0	0	0	0	0	0	0	0	0	0	0	0	0	0	0	0	0	0	0	0	0	0	0	0	0	0	0	0	0	0	0	0	0	0	0	0	0	0	0	0	0	0	0	0	0	0	0	0	0	0	0	0	0	0	0	0	0	0	0	0	0	0	0	0	0	0	0	0	0	0	0	0	0	0
Fca_r2.3chr04_g008780.1	ge15733	chr04	CDS	NC	-	1	5959372-5960763	5959372	5960763	463	XP_010089640.1	471	658.7	5.7e-234	70.9	1-463:1-470	phenolic glucoside malonyltransferase 1	[Morus notabilis]	phenolic glucoside malonyltransferase 1 [Morus notabilis]	1									Fca_r2.3chr04_g008780.1	0	0	0	0	0	0	0	0	0	0	0	0	0	0	1.04829	0	0	0	2.16002	0	0	0	1.62703	0	0	0	0	0	0	0	0	1.19492	0	0	0	1.7616	0	0	2.4434	0	0	0	0	0	0	1.82956	0	0	0	0	0	0	0	0	0	0	0	0	0	3.17277	0	0	0	0	0	0	0	0	0	0	0	0	0	0	1.48077	0	0	0	0	0	1.77069	0	1.05609	0.0917549	0	0.976725	0	0	0	0	0	0	0	0	0	0	0	0	0	0	1.7347	0	0	0	0	1.90401	0	0	0	0
Fca_r2.3chr04_g008790.1	ge15734	chr04	CDS	NC	+	4	5960221-5960568,5960630-5960778,5965801-5965809,5966084-5966258	5960221	5966258	226	PON88629.1	111	57.8	4.8e-07	43.4	13-113:6-109	### Not characterized ###:hypothetical protein TorRG33x02_155340	[Trema orientale]	### Not characterized ###:hypothetical protein TorRG33x02_155340 [Trema orientale]	1									Fca_r2.3chr04_g008790.1	0	0	0	0	0	0	0	0	0	0	0	0	0	0	0	0	0	0	0	0	0	0	0	0	0	0	0	0	0	0	0	0	0	0	0	0	0	0	1.62894	0	0	0	0	0	0	0	0	0	0	0	0	0	0	0	0	0	0	0	0	0	0	0	0	0	0	0	0	0	0	0	0	0	0	0	1.46611	0	0	0	0	0	0	0	0	0	0	0	0	0	0	0	0	0	0	0	0	0	0	0	0	0	0	0	0	0	0	0	0	0	0	0
Fca_r2.3chr04_g008800.1	ge15735	chr04	CDS	NC	-	1	5970097-5970297	5970097	5970297	66	XP_010089642.1	462	73.9	1.7e-13	61	3-61:310-368	phenolic glucoside malonyltransferase 1	[Morus notabilis]	phenolic glucoside malonyltransferase 1 [Morus notabilis]	1									Fca_r2.3chr04_g008800.1	0	0	0	0	0	0	0	0	0	0	0	0	0	0	0	0	0	0	0	0	0	0	0	0	0	0	0	0	0	0	0	0	0	0	0	0	0	0	0	0	0	0	0	0	0	0	0	0	0	0	0	0	0	0	0	0	0	0	0	0	0	0	0	0	0	0	0	0	0	0	0	0	0	0	0	0	0	0	0	0	0	0	0	0	0	0	0	0	0	0	0	0	0	0	0	0	0	0	0	0	0	0	0	0	0	0	0	0	0	0
Fca_r2.3chr04_g008810.1	ge15736	chr04	CDS	NC	-	1	5970358-5970996	5970358	5970996	212	XP_010089642.1	462	331.6	1.8e-109	75.1	1-211:1-215	phenolic glucoside malonyltransferase 1	[Morus notabilis]	phenolic glucoside malonyltransferase 1 [Morus notabilis]	1									Fca_r2.3chr04_g008810.1	0	0	0	0	0	0	0	0	0	0	0	0	0	0	0	0	0	0	0	0	0	0	0	0	0	0	0	0	0	0	0	0	0	0	0	0	0	0	0	0	0	0	0	0	0	0	0	0	0	0	0	0	0	0	0	0	0	0	0	0	0	0	0	0	0	0	0	0	0	0	0	0	0	0	0	0	0	0	0	0	0	0	0	0	0	0	0	0	0	0	0	0	0	0	0	0	0	0	0	0	0	0	0	0	0	0	0	0	0	0
Fca_r2.3chr04_g008820.1	ge15737	chr04	CDS	NC	-	1	5976710-5978107	5976710	5978107	465	XP_010089642.1	462	661.4	3.8e-235	70.6	1-465:1-462	phenolic glucoside malonyltransferase 1	[Morus notabilis]	phenolic glucoside malonyltransferase 1 [Morus notabilis]	1									Fca_r2.3chr04_g008820.1	4.1879	4.07178	6.33113	7.9355	0	17.4969	33.2386	6.84366	7.07073	0	2.74826	0	0	0	5.91237	20.024	9.98638	18.4563	0	9.77298	3.09192	2.89958	9.79716	0	9.19177	0	12.1885	8.18592	5.85553	6.34958	4.0809	27.4831	6.61396	17.9516	3.57341	9.89136	12.6847	4.48105	12.6243	6.05149	10.9454	0	3.06031	13.636	8.79148	5.70822	8.78339	24.3527	0	4.15139	21.1981	16.7638	4.11077	9.33375	8.83378	0	0	11.946	0	0	3.50769	11.2752	0	7.2016	7.05965	0	7.93393	4.75136	1.19934	2.19484	13.6844	13.414	0	0	11.7949	23.4958	9.99926	11.3898	2.49255	1.7049	4.11684	17.9933	7.4877	10.3867	13.5315	0	0	24.4257	5.46901	0	7.96937	2.59954	2.26377	6.02287	0	0	4.37051	8.83525	21.9034	0	9.49746	2.9583	0	0	5.73901	23.3812	7.49131	2.63377	8.43937	8.53676
Fca_r2.3chr04_g008830.1	ge15738	chr04	CDS	NC	-	2	5980586-5980668,5980755-5980866	5980586	5980866	64	XP_030493998.1	523	87	3.8e-18	58.7	2-64:179-241	replication protein A 70 kDa DNA-binding subunit D-like	[Cannabis sativa]	replication protein A 70 kDa DNA-binding subunit D-like [Cannabis sativa]	2									Fca_r2.3chr04_g008830.1	0	0	0	0	0	0	0	0	0	0	0	0	0	0	0	0	0	0	0	0	0	0	0	0	0	0	0	0	0	0	0	0	0	0	0	0	0	0	0	0	0	0	0	0	0	0	0	0	0	0.843779	0	0	0	0	0	0	0	0	0	0	0	0	0	0	0	0	0	0	0	0	0	0	0	0	0	0	0	0	0	0	0	0	0	0	0.964467	0	0	0	0	0	0	0	0	0	0	0	0	0	0	0	0	0	0	0	0	0	0	0	0	0
Fca_r2.3chr04_g008840.1	ge15739	chr04	CDS	NC	+	1	5998046-5998792	5998046	5998792	248	PWA92019.1	442	57	2e-05	37.3	21-97:73-155	zinc finger, CCHC-type, Retrotransposon gag domain protein	[Artemisia annua]	zinc finger, CCHC-type, Retrotransposon gag domain protein [Artemisia annua]	1									Fca_r2.3chr04_g008840.1	0	0	0	0	0	0	0	0	0	0	0	0	0	0	0	0	0	0	0	0	0	0	0	0	0	0	0	0	0	0	0	0	0	0	0	0	0	0	0	0	0	0	0	0	0	0	0	0	0	0	0	0	0	0	0	0	0	0	0	0	0	0	0	0	0	0	0	0	0	0	0	0	0	0	0	0	0	0	0	0	0	0	0	0	0	0	0	0	0	0	0	0	0	0	0	0	0	0	0	0	0	0	0	0	0	0	0	0	0	0
Fca_r2.3chr04_g008850.1	ge15740	chr04	CDS	NC	-	1	5998924-5999295	5998924	5999295	123	PWA92019.1	442	58.9	2.6e-07	36.4	13-94:68-155	zinc finger, CCHC-type, Retrotransposon gag domain protein	[Artemisia annua]	zinc finger, CCHC-type, Retrotransposon gag domain protein [Artemisia annua]	1									Fca_r2.3chr04_g008850.1	0	0	0	0	0	0	0	0	0	0	0	0	0	0	0	0	0	0	0	0	0	0	0	0	0	0	0	0	0	0	0	0	0	0	0	0	0	0	0	0	0	0	0	0	0	0	0	0	0	0	0	0	0	0	0	0	0	0	0	0	0	0	0	0	0	0	0	0	0	0	0	0	0	0	0	0	0	0	0	0	0	0	0	0	0	0	0	0	0	0	0	0	0	0	0	0	0	0	0	0	0	0	0	0	0	0	0	0	0	0
Fca_r2.3chr04_g008860.1	ge15741	chr04	CDS	NC	-	3	6004855-6004874,6004942-6005044,6005197-6005292	6004855	6005292	72	*** No hits found ***																		Fca_r2.3chr04_g008860.1	0.839258	2.0767	0	1.89166	0.907964	0.864042	0	0	0	0.976423	0	0	0	3.10446	0	0	1.01077	1.07691	0	0	0	2.78806	0.874746	0	0	0	0	0	0	0	0	2.38983	0	0.774442	0	0	0	0	0.814468	0	2.25215	0	0	0	0	1.00626	0	0	0	0	0	0.800944	0	1.08532	0	0	0	1.19222	0	0	0	0	0	0	0	0	0	2.92092	0	0	0	0.803235	0	0.960462	0	0.753071	0	0	0.868484	1.38134	0	0	1.1089	0	0	0	1.02709	1.48477	0	1.03247	0	0	0	2.67683	4.77148	0	0	0	0	0.976956	1.7347	0	0	0	0	0	0	0	0	0
Fca_r2.3chr04_g008870.1	ge15742	chr04	CDS	NC	-	1	6009234-6009449	6009234	6009449	71	*** No hits found ***																		Fca_r2.3chr04_g008870.1	0	0	0	0	0	0	0	0	0	0	0	0	0	0	0	0	0	0	0	0	0	0	0	0	0	0	0	0	0	0	0	0	0	0	0	0	0	0	0	0	0	0	0	0	0	0	0	0	0	0	0	0	0	0	0	0	0	0	0	0	0	0	0	0	0	0	0	0	0	0	0	0	0	0	0	0	0	0	0	0	0	0	0	0	0	0	0	0	0	0	0	0	0	0	0	0	0	0	0	0	0	0	0	0	0	0	0	0	0	0
Fca_r2.3chr04_g008880.1	ge15743	chr04	CDS	NC	-	2	6011862-6013205,6016686-6016931	6011862	6016931	529	XP_010089641.1	392	613.6	2.4e-216	76.7	135-529:1-390	phenolic glucoside malonyltransferase 1	[Morus notabilis]	phenolic glucoside malonyltransferase 1 [Morus notabilis]	1									Fca_r2.3chr04_g008880.1	0	0	0	0	0	0	1.00146	0	0	0	0	0	0	0	0	0	0	0	0	0	0	0	0	0	0	0	0	0	0	0	0	0	0	0	0	0	0	0	0	0	0	0	0	0	0	0	0	0	0	0	0	0	0	0	0	0	0	0	0	0	0	0.972003	0	0	0	0	0	0	0	0	0	0	0	0	0	0	0	0	0	1.60534	0	0	0	0.917549	0	0	0	0	0	0	0	0	0	0	0	0	0	0	1.32547	0	0	0	0	0	0	0	0	0	0	0
Fca_r2.3chr04_g008890.1	ge15744	chr04	CDS	NC	-	1	6017068-6017301	6017068	6017301	77	XP_010089640.1	471	87.8	3.2e-18	62.9	1-62:177-238	phenolic glucoside malonyltransferase 1	[Morus notabilis]	phenolic glucoside malonyltransferase 1 [Morus notabilis]	1									Fca_r2.3chr04_g008890.1	0	0	0	0	0	0	0	0	0	0	0	0	0	0	0	0	0	0	0	0	0	0	0	0	0	0	0	0	0	0	0	0	0	0	0	0	0	0	0	0	0	0	0	0	0	0	0	0	0	0	0	0	0	0	0	0	0	0	0	0	0	0	0	0	0	0	0	0	0	0	0	0	0	0	0	0	0	0	0	0	0	0	0	0	0	0	0	0	0	0	0	0	0	0	0	0	0	0	0	0	0	0	0	0	0	0	0	0	0	0
Fca_r2.3chr04_g008900.1	ge15745	chr04	CDS	NC	-	1	6023734-6025131	6023734	6025131	465	XP_010089642.1	462	678.3	7.7e-242	71.5	1-465:1-462	phenolic glucoside malonyltransferase 1	[Morus notabilis]	phenolic glucoside malonyltransferase 1 [Morus notabilis]	1									Fca_r2.3chr04_g008900.1	14.2758	14.0653	58.961	45.0309	27.0936	85.7162	78.9254	42.6667	76.2088	44.4858	45.1381	44.3226	83.2667	21.2807	87.2389	52.7677	48.8908	88.0791	14.9704	40.3449	37.0403	31.5795	72.2365	34.1449	49.8675	37.9281	28.0273	80.2365	18.8365	73.2009	48.9358	23.8386	32.4192	90.4704	53.8714	52.6453	37.8659	27.3424	57.1675	118.294	34.852	19.1323	30.1524	72.9614	76.4761	30.8829	54.399	66.0356	65.3522	95.4821	65.6679	46.5829	21.0457	38.2467	74.1952	31.4453	35.0222	40.5115	37.145	12.2046	23.8329	31.4929	56.9151	60.5998	45.7118	13.8372	52.5268	38.7898	44.7651	26.9482	6.88693	64.789	96.2433	41.8516	65.909	28.4661	16.3146	41.784	48.5569	46.8288	24.6568	42.2271	74.8876	36.3166	31.7888	23.8907	45.192	64.3838	73.6646	27.8456	35.4727	38.8668	46.4943	40.6253	42.8507	43.1939	28.1758	71.5766	57.7707	36.7402	23.6613	34.7316	55.7201	22.6687	37.1586	34.215	56.2801	64.7251	43.6999	27.4124
Fca_r2.3chr04_g008910.1	ge15746	chr04	CDS	N-	+	3	6024362-6024460,6024697-6024912,6025037-6025135	6024362	6025135	138	PON80542.1	111	52.4	9.6e-06	37.3	2-106:4-105	### Not characterized ###:hypothetical protein PanWU01x14_000980	[Parasponia andersonii]	### Not characterized ###:hypothetical protein PanWU01x14_000980 [Parasponia andersonii]	1									Fca_r2.3chr04_g008910.1	0	0	0	0	0	0	0	0	0	0	0	0	0	0	0	4.19791	0	0	0	0	0.896209	0	1.82822	0	0	0	0	0	0	0	0	0	0	0	0	0.880798	0	0	0	0	1.43011	0	0	0	0	0	0	0	0	0	0	0	0	0	0	0	0	0	0	0	0	0	0	0	0	0	0	0	0	0	0	0	0	0	0	0.753071	0	0	0	0	1.15095	0	0	0	0	0	1.02709	0	0	0	0	0	0	0	0	0	0	0	0	0	0	0	0	0	0	0	0	0	0	0
Fca_r2.3chr04_g008920.1	ge15747	chr04	CDS	NC	+	2	6031107-6031258,6031355-6031631	6031107	6031631	142	*** No hits found ***																		Fca_r2.3chr04_g008920.1	1.67852	0.906855	0	0.945829	0	0	0	0	0	0.976423	0	0	0	0	1.04829	0	1.01077	0	1.06932	0	0	0.929354	1.74949	0	0	2.91754	0	4.53263	0	1.44637	0	1.19492	0	0	0	0	0	1.14022	0.814468	0	0	4.25162	0	0	0.894352	0	0	0	0	3.37512	0	0	0	0	0	0	0	0	0	0	0	0	0	0	1.1727	1.1531	1.89354	0	0	1.58472	0	1.60647	0	0	0.733055	0	0	0	0	1.24445	0	0	0	0	0	0.976725	2.05418	2.30794	2.63779	0	0	0.902619	0	0	0	0.925914	0	0	0	0	0	0	0	1.81349	0	0	0	0	2.41125	0.928919
Fca_r2.3chr04_g008930.1	ge15748	chr04	CDS	NC	-	1	6032902-6034326	6032902	6034326	474	XP_010089644.1	463	717.6	3.4e-257	77.8	7-474:7-463	phenolic glucoside malonyltransferase 1	[Morus notabilis]	phenolic glucoside malonyltransferase 1 [Morus notabilis]	1									Fca_r2.3chr04_g008930.1	0	0	0	0	0	0	0	0	0	0	0	0	0	0	0	0	0	0	0	0	0	0	0	0	0	0	0	0	0	0	0	0	0	0	0	0	0	0	0	0	0	0	0	0	0	0	0	0	0	0	0	0	0	0	0	0	0	0	0	0	0	0	0	0	0	0	0	0	0	0	0	0	0	0	0	0	0	0	0	0	0	0	0	0	0	0	0	0	0	0	0	0	0	0	0	0	0	0	0	0	0	0	0	0	0	0	0	0	0	0
Fca_r2.3chr04_g008940.1	ge15749	chr04	CDS	NC	-	1	6045876-6047291	6045876	6047291	471	XP_010089648.1	473	604	3.2e-212	68.2	1-471:1-467	malonyl-CoA:anthocyanidin 5-O-glucoside-6''-O-malonyltransferase	[Morus notabilis]	malonyl-CoA:anthocyanidin 5-O-glucoside-6''-O-malonyltransferase [Morus notabilis]	1									Fca_r2.3chr04_g008940.1	0.839258	0.906855	0	0	0	2.40012	0	5.17675	4.56176	1.95285	0	0	0	0	1.04829	2.79861	3.0323	0	5.34658	1.04412	2.68863	1.85871	6.99797	0	5.36902	1.45877	0	0	0.881857	1.44637	0	1.19492	0	0	0	5.28479	0	2.28043	0	3.10864	0	2.12581	0	0.708363	0	0	0	0	0	0	0	0	0	0	0	0	0	0	0	1.05759	5.27472	0	0	0	0	0	2.84031	0	0	0	1.78881	0	0	1.95158	0	0	0.797389	0	0	2.48891	8.85343	1.32353	2.11219	0	2.8934	7.8138	0	2.30794	0	1.03247	0	0	0	0	0	0	0	0	1.98821	0	0.867348	0	5.81629	0	1.1594	3.80801	0	1.9295	0.80375	1.85784
Fca_r2.3chr04_g008950.1	ge15750	chr04	CDS	NC	+	2	6052939-6053032,6053904-6055324	6052939	6055324	504	XP_010089648.1	473	615.9	2.2e-216	68.4	40-504:7-467	malonyl-CoA:anthocyanidin 5-O-glucoside-6''-O-malonyltransferase	[Morus notabilis]	malonyl-CoA:anthocyanidin 5-O-glucoside-6''-O-malonyltransferase [Morus notabilis]	1									Fca_r2.3chr04_g008950.1	0	0	0	0	0	0	0	0	0	0	0	0	0	0	0	0	0	0	0	0	0	0	0	0	0	0	0	0	0	0	0	0	0	0	0	0	0	0	0	0	0	0	0	0	0	0	0	0	0	0	0	0	0	0	0	0	0	0	0	0	0	0	0	0	0	0	0.94677	0	0	0	0	0	0	0	0	0	0	0	0	0	0	0	0	0	1.92893	0	0	0	0	0	0	0	0	0	0	0	0	0	0	0	0	0	0	0	0	0	0	0	0	0
Fca_r2.3chr04_g008960.1	ge15751	chr04	CDS	NC	+	1	6059331-6059615	6059331	6059615	94	*** No hits found ***																		Fca_r2.3chr04_g008960.1	0	0	0	0	0	0	0	0	0	0	0	0	0	0	0	0	0	0	0	0	0	0	0	0	0	0	0	0	0	0	0	0	0	0	0	0	0	0	0	0	0	0	0	0	0	0	0	0	0	0	0	0	0	0	0	0	0	0	0	0	0	0	0	0	0	0	0	0	0	0	0	0	0	0	0	0	0	0	0	0	0	0	0	0	0	0	0	0	0	0	0	0	0	0	0	0	0	0	0	0	0	0	0	0	0	0	0	0	0	0
Fca_r2.3chr04_g008970.1	ge15752	chr04	CDS	NC	-	2	6073694-6074161,6074193-6074219	6073694	6074219	164	XP_010089648.1	473	137.9	3.9e-35	62.9	27-140:39-154	malonyl-CoA:anthocyanidin 5-O-glucoside-6''-O-malonyltransferase	[Morus notabilis]	malonyl-CoA:anthocyanidin 5-O-glucoside-6''-O-malonyltransferase [Morus notabilis]	1									Fca_r2.3chr04_g008970.1	0	0	0	0	1.81593	0	0	0	0	0	0	0	0	0	0	0	0	0.875538	0	0	0	0	0	0	0	0	0	0	0	0	0	0	0	0	0	0	0	0	0	0	0	0	0	0	0	0	0	0	0	0	0	0	0	0	0	0	0	0	0	0	0	0	0	0	0	0	0	0	0	0	0	0	0	0	0	0	0	0	0	0	0	0	0	0	0	0	0	0	0	0	0	0	0	0	0	0	0	0	0	0	0	0	0	0	0	0	0	0	0	0
Fca_r2.3chr04_g008980.1	ge15753	chr04	CDS	NC	-	4	6077500-6078957,6080163-6081523,6084260-6085675,6087445-6088891	6077500	6088891	1893	RHN50189.1	945	771.5	5.4e-252	43.3	960-1893:6-945	putative isoflavone-7-O-beta-glucoside 6''-O-malonyltransferase	[Medicago truncatula]	putative isoflavone-7-O-beta-glucoside 6''-O-malonyltransferase [Medicago truncatula]	5									Fca_r2.3chr04_g008980.1	15.9459	26.2988	17.0599	16.0791	20.8832	14.4007	8.01171	27.9544	26.4582	7.81138	11.7981	12.4302	12.3358	18.6071	16.7727	18.1909	19.2046	7.0043	44.9113	8.35298	9.8583	17.6577	25.3676	11.3816	17.1809	16.0465	9.28058	17.224	13.2279	15.9101	24.4679	11.9492	8.67404	12.3911	16.8955	28.1855	4.70238	10.2619	13.846	8.28971	5.63037	11.6919	5.93084	12.7505	25.0419	10.0626	16.5724	15.6441	5.35674	11.8129	4.20319	8.00944	13.9473	10.8532	9.61354	8.35202	10.7761	10.73	16.6178	30.6702	14.0659	14.58	11.383	13.7435	12.8997	17.2965	9.4677	8.76276	9.93082	16.6396	17.8881	6.42588	9.20218	10.3096	14.6611	17.3206	14.353	6.38086	13.0273	13.689	23.9043	18.5294	17.9536	11.9281	25.0762	24.4181	13.3522	20.0021	11.4304	27.8766	14.98	10.8314	18.5745	8.03049	26.6369	21.296	15.4982	22.1133	23.1958	13.3601	10.4082	9.5992	20.9387	19.0417	17.3909	20.9441	23.4562	20.2598	21.7012	17.6495
Fca_r2.3chr04_g008990.1	ge15754	chr04	CDS	NC	+	1	6102185-6103348	6102185	6103348	387	XP_010089649.1	375	457.2	3.1e-157	69.4	1-380:1-374	transcription factor TCP13	[Morus notabilis]	transcription factor TCP13 [Morus notabilis]	1									Fca_r2.3chr04_g008990.1	0.839258	0.906855	1.89555	4.72914	3.63186	1.60008	1.00146	0	0	1.95285	6.24604	5.32724	9.25185	3.91729	1.04829	4.19791	3.0323	10.5065	0	22.9707	1.79242	0	1.74949	12.8043	0	7.29386	0	4.53263	2.64557	1.44637	10.4863	2.38983	0	0.774442	2.53433	0	1.17559	2.28043	0.814468	4.14485	0	2.12581	8.30317	0.708363	0	0.914778	3.10733	3.47647	3.21404	2.53134	5.60426	3.20378	4.4044	5.4266	1.06817	2.78401	5.38803	0	4.37309	1.05759	0	8.74803	1.89717	0.916235	8.20889	9.22479	0	3.89456	2.29173	0	7.15525	3.21294	3.45082	6.13061	6.59749	1.50614	0	1.06348	10.4218	9.95563	0	0.661763	5.28046	0.917549	0.964467	1.95345	7.18964	0	6.15484	1.03247	1.498	7.22096	8.12635	0.892276	4.63251	1.85183	1.54982	1.00515	1.98821	4.17503	0	2.61796	4.65304	4.53373	0	0.952003	0.733005	0.96475	4.8225	0
Fca_r2.3chr04_g009000.1	ge15755	chr04	CDS	NC	-	1	6111278-6111514	6111278	6111514	78	*** No hits found ***																		Fca_r2.3chr04_g009000.1	0	0	0	0	0	0	0	0	0	0	0	0	0	0	0	0	0	0	0	0	0	0	0	0	0	0	0	0	0	0	0	0	0	0	0	0	0	0	0	0	0	0	0	0	0	0	0	0	0	0	0	0	0	0	0	0	0	0	0	0	0	0	0	0	0	0	0	0	0	0	0	0	0	0	0	0	0	0	0	0	0	0	0	0	0	0	0	0	0	0	0	0	0	0	0	0	0	0	0	0	0	0	0	0	0	0	0	0	0	0
Fca_r2.3chr04_g009010.1	ge15756	chr04	CDS	-C	+	6	6112628-6112813,6112848-6113050,6113090-6113170,6113343-6114879,6115144-6115873,6119294-6119457	6112628	6119457	966	PSR88450.1	718	274.6	7.2e-76	33.2	425-888:177-715	Beta-porphyranase	[Actinidia chinensis var. chinensis]	Beta-porphyranase [Actinidia chinensis var. chinensis]	6									Fca_r2.3chr04_g009010.1	0	0	0	0	0	0	0	0	0	0	0	0	0	0	0	0	0	0	0	0	0	0	0	0	0	0	0	0	0	0	0	0	0	0	0	0	0	0	0	0	0	0	0	0	0	0	0	0	0	0	0	0	0	0	0	0	0	0	0	0	0	0	0	0	0	0	0	0	0	0	0	0	0	0	0	0	0	0	0	0	0	0	0	0	0	0	0	0	0	0	0	0	0	0	0	0	0	0	0	0	0	0	0	0	0	0	0	0	0	0
Fca_r2.3chr04_g009020.1	ge15757	chr04	CDS	NC	-	1	6113544-6114206	6113544	6114206	220	*** No hits found ***																		Fca_r2.3chr04_g009020.1	0	0	0	0	0	0	0	0	0	0	0	0	0	0	0	0	0	0	0	0	0	0	0	0	0	0	0	0	0	0	0	0	0	0	0	0	0	0	0	0	0	0	0	0	0	0	0	0	0	0	0	0	0	0	0	0	0	0	0	0	0	0	0	0	0	0	0	0	0	0	0	0	0	0	0	0	0	0	0	0	0	0	0	0	0	0	0	0	0	0	0	0	0	0	0	0	0	0	0	0	0	0	0	0	0	0	0	0	0	0
Fca_r2.3chr04_g009030.1	ge15758	chr04	CDS	NC	-	2	6114481-6114687,6114744-6114860	6114481	6114860	107	*** No hits found ***																		Fca_r2.3chr04_g009030.1	0	0	0	0	0	0	0	0	0	0	0	0	0	0	0	0	0	0	0	0	0	0	0	0	0	0	0	0	0	0	0	0	0	0	0	0	0	0	0	0	0	0	0	0	0	0	0	0	0	0	0	0	0	0	0	0	0	0	0	0	0	0	0	0	0	0	0	0	0	0	0	0	0	0	0	0	0	0	0	0	0	0	0	0	0	0	0	0	0	0	0	0	0	0	0	0	0	0	0	0	0	0	0	0	0	0	0	0	0	0
Fca_r2.3chr04_g009040.1	ge15759	chr04	CDS	NC	-	1	6115395-6115604	6115395	6115604	69	XP_010248417.1	388	50.4	3.7e-05	47.5	7-65:3-61	cytochrome P450 77A2-like	[Nelumbo nucifera]	PREDICTED: cytochrome P450 77A2-like [Nelumbo nucifera]	1									Fca_r2.3chr04_g009040.1	0	0	0	0	0	0	0	0	0	0	0	0	0	0	0	0	0	0	0	0	0	0	0	0	0	0	0	0	0	0	0	0	0	0	0	0	0	0	0	0	0	0	0	0	0	0	0	0	0	0	0	0	0	0	0	0	0	0	0	0	0	0	0	0	0	0	0	0	0	0	0	0	0	0	0	0	0	0	0	0	0	0	0	0	0	0	0	0	0	0	0	0	0	0	0	0	0	0	0	0	0	0	0	0	0	0	0	0	0	0
Fca_r2.3chr04_g009050.1	ge15760	chr04	CDS	NC	-	5	6119571-6120317,6120393-6122652,6122733-6122892,6123032-6123155,6123270-6123296	6119571	6123296	1105	TXG53679.1	830	147.9	3.4e-32	34.1	356-619:353-618	### Not characterized ###:hypothetical protein EZV62_018935	[Acer yangbiense]	### Not characterized ###:hypothetical protein EZV62_018935 [Acer yangbiense]	1									Fca_r2.3chr04_g009050.1	0	0	0	0	0	0	0	0	0	0	0	0	0	0	0	0	0	0	0	0	0	0	0	0	0	0	0	0	0	0	0	0	0	0	0	0	0	0	0	0	0	0	0	0	0	0	0	0	0	0	0	0	0	0	0	0	0	0	0	0	0	0	0	0	0	0	0	0	0	0	0	0	0	0	0	0	0	0	0	0	0	0	0	0	0	4.67851	0	0	0	0	0	0	0	0	0	0	0	0	0	0	0	0	0	0	0	0	0	0	0	0
Fca_r2.3chr04_g009060.1	ge15761	chr04	CDS	NC	-	5	6126763-6127562,6127775-6127925,6128028-6129995,6130633-6130667,6130780-6130915	6126763	6130915	1029	XP_010089650.2	1039	1401	0	73.9	1-1028:3-1038	protein LONGIFOLIA 1	[Morus notabilis]	protein LONGIFOLIA 1 [Morus notabilis]	1									Fca_r2.3chr04_g009060.1	53.7125	60.7593	7.58219	7.56663	21.7911	5.60027	11.0161	1.03535	2.73706	37.1041	28.4542	25.7483	26.2136	10.7726	4.19317	8.39582	4.04307	3.50215	3.20795	57.4267	0.896209	19.5164	7.87272	12.8043	57.9854	37.9281	18.5612	31.7284	21.1646	24.5883	31.4588	0	4.33702	6.96998	7.60299	2.64239	24.6875	6.84129	1.62894	5.18107	5.63037	35.0758	13.0478	7.792	14.3096	19.2103	11.3935	5.21471	4.28539	14.3442	14.0106	24.8293	1.46813	28.2183	6.40903	16.704	28.7362	25.0366	33.2355	13.7487	7.91208	32.0761	10.4344	27.487	39.8718	31.1337	13.2548	21.4201	11.4586	8.71598	38.4595	15.2615	13.8033	14.3048	28.5891	7.53071	33.4903	4.25391	22.5806	16.1779	4.42671	5.29411	93.9923	5.50529	42.4366	14.6509	21.5689	13.8476	27.2571	4.12986	13.482	35.2022	32.5054	49.0752	38.2182	49.0735	4.64947	9.04633	20.5448	17.5351	19.0817	23.5617	5.81629	21.7619	4.63758	10.472	21.2571	7.718	32.15	11.147
Fca_r2.3chr04_g009070.1	ge15762	chr04	CDS	NC	-	6	6141587-6141759,6141997-6142057,6142173-6142358,6142553-6142619,6142801-6142882,6142975-6143461	6141587	6143461	351	PON39445.1	386	505	1.7e-176	71	1-351:38-386	FCP1 domain containing protein	[Parasponia andersonii]	FCP1 domain containing protein [Parasponia andersonii]	4									Fca_r2.3chr04_g009070.1	2.51777	1.81371	0.947773	0	1.81593	0.800039	2.00293	3.10605	2.73706	6.83496	2.77602	8.87874	3.08395	6.85527	5.24146	9.79512	16.1723	2.62661	19.2477	8.35298	5.37725	2.78806	6.99797	5.69081	3.22141	11.6702	1.54676	4.53263	12.346	10.1246	6.99083	3.58475	2.16851	4.64665	5.91344	7.92718	10.5804	10.2619	4.07234	3.10864	2.25215	5.31452	9.48934	2.83345	4.47176	4.57389	3.10733	1.73824	5.35674	5.90646	8.40639	2.40283	4.4044	1.08532	2.13634	5.56801	7.18404	7.1533	1.74924	3.17277	3.51648	3.88801	6.6401	5.49741	5.8635	12.6841	3.78708	1.94728	3.81955	2.37709	1.78881	4.01618	5.75136	8.17415	2.19916	4.51843	5.58172	4.25391	6.94787	3.73336	3.54137	4.63234	10.5609	0	4.82234	9.76725	2.05418	2.30794	4.39631	6.19479	8.98802	3.61048	5.80453	1.78455	1.15813	0.925914	2.32474	5.02574	0	1.67001	6.07144	3.49062	5.81629	1.81349	2.31879	2.85601	0.733005	1.9295	4.01875	0.928919
Fca_r2.3chr04_g009080.1	ge15763	chr04	CDS	NC	-	1	6144444-6144662	6144444	6144662	72	*** No hits found ***										K17321		glycerol transport system substrate-binding protein	glpV	ko02010	ABC transporters		COG:COG1653	Fca_r2.3chr04_g009080.1	0	0	0	0	0	0	0	0	0	0	0	0	0	0	0	0	0	0	0	0	0	0	0	0	0	0	0	0	0	0	0	0	0	0	0	0	0	0	0	0	0	0	0	0	0	0	0	0	0	0	0	0	0	0	0	0	0	0	0	0	0	0	0	0	0	0	0	0	0	0	0	0	0	0	0	0	0	0	0	0	0	0	0	0	0	0	0	0	0	0	0	0	0	0	0	0	0	0	0	0	0	0	0	0	0	0	0	0	0	0
Fca_r2.3chr04_g009090.1	ge15764	chr04	CDS	NC	+	5	6152205-6152546,6153611-6153847,6154207-6154350,6154824-6154955,6155091-6155369	6152205	6155369	377	XP_024016905.1	376	666.8	3.7e-240	90.7	1-376:1-375	putative methylesterase 11, chloroplastic	[Morus notabilis]	LOW QUALITY PROTEIN: putative methylesterase 11, chloroplastic [Morus notabilis]	1									Fca_r2.3chr04_g009090.1	5.03555	1.81371	0.947773	3.78331	2.72389	1.60008	1.00146	0	5.47411	0.976423	2.08201	1.77575	4.62593	0	2.09658	2.79861	0	6.12877	8.55453	4.17649	0	0	0.874746	4.26811	0	0	7.73382	2.71958	4.40928	1.44637	1.74771	4.77966	4.33702	0	2.53433	0.880798	2.35119	1.14022	0.814468	2.07243	4.5043	2.12581	2.37233	0	0.894352	1.82956	2.07155	0	0	1.68756	4.20319	2.40283	2.2022	0	2.13634	0	1.79601	2.38443	4.37309	1.05759	0.87912	0.972003	0.948586	1.83247	2.3454	1.1531	3.78708	0	0.763909	0.792362	1.78881	0	1.15027	0	2.19916	4.51843	0	0	4.34242	3.73336	4.42671	1.98529	2.11219	0	0.964467	0	2.05418	0.769313	0.879262	4.12986	0	0	5.80453	0	0	2.77774	0	5.02574	2.65095	1.67001	0	3.49062	1.16326	1.81349	0	0	1.46601	0.96475	2.41125	2.78676
Fca_r2.3chr04_g009100.1	ge15765	chr04	CDS	NC	+	2	6159726-6159995,6160350-6160433	6159726	6160433	117	EOY03711.1	472	160.6	1.6e-44	75.2	1-117:365-472	Methyl esterase 11	[Theobroma cacao]	Methyl esterase 11 [Theobroma cacao]	15	K18635		protein SPIRAL1 and related proteins	SPR1					Fca_r2.3chr04_g009100.1	2.51777	6.34798	2.84332	0.945829	4.53982	4.80024	3.00439	2.0707	0	0.976423	6.94005	0.887874	3.08395	0.979324	1.04829	5.59721	4.04307	2.62661	4.27726	1.04412	5.37725	6.50548	0.874746	2.84541	0	2.91754	0	3.6261	4.40928	8.67824	2.62156	5.97458	7.58979	6.19554	0.844777	1.7616	7.05357	5.70108	0.814468	5.18107	2.25215	3.18871	0	1.41673	4.47176	4.57389	8.28622	3.47647	7.49943	3.37512	0	1.60189	9.54286	5.4266	3.20451	1.392	6.28604	2.38443	0.874618	4.23037	1.75824	1.94401	5.69151	5.49741	1.1727	1.1531	4.73385	0.97364	3.81955	1.58472	3.57762	1.60647	4.60109	5.10884	2.19916	6.02457	1.59478	4.25391	6.07939	3.73336	2.65603	2.64705	0	4.58775	0	0	8.21673	3.84656	0.879262	10.3247	4.49401	0.902619	3.48272	6.24594	4.63251	3.70366	6.1993	8.04118	1.32547	3.34002	2.60204	8.72654	3.48978	9.06747	5.79698	0	1.46601	5.7885	4.8225	2.78676
Fca_r2.3chr04_g009110.1	ge15766	chr04	CDS	NC	+	10	6162733-6162825,6163243-6163372,6163541-6163679,6163757-6163969,6164095-6164233,6164620-6164770,6164868-6164977,6165057-6165154,6165392-6165461,6165577-6165666	6162733	6165666	410	XP_024016904.1	411	706.1	1.5e-254	88.3	1-410:1-411	eukaryotic translation initiation factor 3 subunit M	[Morus notabilis]	eukaryotic translation initiation factor 3 subunit M [Morus notabilis]	1	K15030		translation initiation factor 3 subunit M	EIF3M			GO:0003743		Fca_r2.3chr04_g009110.1	44.4807	22.6714	23.6943	15.1333	33.5947	32.8016	26.0381	25.8837	36.4941	28.3163	32.6182	12.4302	24.6716	12.7312	27.2556	32.184	16.1723	48.1546	6.41589	30.2795	20.6128	21.3751	20.1192	18.4951	22.5499	20.4228	17.0144	30.8219	13.2279	36.1593	21.8464	25.0932	37.9489	21.6844	27.8776	35.2319	27.0387	28.5054	50.497	30.0502	24.7736	23.3839	8.30317	41.0851	25.0419	28.3581	38.3238	41.7177	11.7848	26.1572	15.4117	32.0378	30.0967	24.9623	29.9088	12.528	35.9202	23.8443	27.9878	33.8429	51.8681	26.2441	28.4576	25.6546	64.4985	3.4593	30.2966	30.1828	32.0842	26.1479	29.5154	36.1456	23.0054	36.7837	34.4536	29.3698	28.706	25.5235	29.5285	12.4445	27.4456	21.1764	9.50484	22.9387	11.5736	12.6974	31.8398	36.927	40.4461	29.9415	31.4581	29.7864	32.5054	34.7988	41.6926	37.9625	24.0223	41.2111	23.1958	28.3902	35.5613	21.8164	39.5508	24.4822	20.8691	42.8401	33.7182	41.4843	33.7575	22.2941
Fca_r2.3chr04_g009120.1	ge15767	chr04	CDS	NC	-	17	6166904-6167104,6167297-6167494,6167596-6167703,6167834-6167941,6168045-6168110,6168293-6168368,6168636-6168768,6168909-6169053,6169152-6169262,6169692-6169810,6169869-6170076,6170264-6170363,6170532-6170656,6170932-6171006,6171126-6171161,6171273-6171347,6171489-6171572	6166904	6171572	655	XP_010087326.1	632	1062.8	0	89.5	15-655:11-632	ABC transporter B family member 27	[Morus notabilis]	ABC transporter B family member 27 [Morus notabilis]	1									Fca_r2.3chr04_g009120.1	16.7852	18.1371	18.0077	18.9166	21.7911	9.60047	6.00879	24.8484	15.51	13.6699	13.8801	27.5241	3.08395	9.79324	16.7727	11.1944	13.14	17.5108	25.6636	27.1472	25.0939	9.29354	35.8646	18.4951	16.1071	18.964	18.5612	25.3827	20.2827	15.9101	15.7294	16.7288	10.8426	17.8122	7.60299	26.4239	10.5804	14.8228	9.77361	11.3983	7.88252	8.50323	20.1648	11.3338	24.1475	16.466	13.4651	17.3824	7.49943	7.59401	2.80213	12.0142	16.8835	13.0238	16.0226	4.17601	11.6741	22.6521	11.37	22.2094	10.5494	12.636	7.58868	18.3247	10.5543	3.4593	14.2015	29.2092	9.16691	8.71598	8.94406	8.03235	5.75136	7.15238	23.4578	29.3698	28.706	4.25391	17.3697	19.9113	28.331	6.61763	11.617	11.9281	11.5736	11.7207	17.4605	13.0783	10.5511	8.25973	10.486	9.02619	26.7009	7.13821	13.8975	14.8146	13.1735	17.0875	17.2311	19.2051	10.4082	20.0711	25.5917	9.97422	17.3909	16.1841	10.9951	12.5418	25.72	15.7916
Fca_r2.3chr04_g009130.1	ge15768	chr04	CDS	NC	+	1	6177503-6177916	6177503	6177916	137	EXB28860.1	132	67.4	2.5e-11	49.5	1-94:1-89	### Not characterized ###:hypothetical protein L484_015792	[Morus notabilis]	### Not characterized ###:hypothetical protein L484_015792 [Morus notabilis]	1									Fca_r2.3chr04_g009130.1	5.03555	14.283	3.79109	0	2.72389	4.0002	1.00146	83.6252	114.993	4.09121	0	5.32724	1.54198	0	152.705	20.9896	316.31	0	252.925	1.04412	0	0	78.9371	0	9.52465	0	4.64029	0.906525	28.1048	1.44637	2.62156	1.19492	0	3.09777	0.844777	77.1843	0	0	0	0	5.63037	1.0629	4.74467	0	520.638	16.3288	6.21466	0	0	3.37512	0	0.800944	31.3153	4.34128	9.5174	0	0	36.5057	6.99695	229.529	68.8615	0.972003	6.6401	2.7487	2.3454	1.1531	40.9857	10.71	13.017	43.8255	9.29288	2.13661	2.30054	5.10884	11.5749	22.9009	5.58172	2.12695	0	1.24445	241.167	9.21174	250.97	3.30318	64.1853	232.744	1.02709	18.0481	0	26.4931	1.498	0	2.32181	1.33841	0	2.77774	3.87456	41.8142	2.65095	3.34002	1.7347	11.1263	114.255	1.81349	0	79.8159	9.52906	0	6.25317	9.28919
Fca_r2.3chr04_g009140.1	ge15769	chr04	CDS	NC	+	1	6184425-6184835	6184425	6184835	136	XP_021297593.1	1004	55.1	9.6e-06	52.5	27-104:16-89	receptor-like protein kinase FERONIA	[Herrania umbratica]	LOW QUALITY PROTEIN: receptor-like protein kinase FERONIA [Herrania umbratica]	10									Fca_r2.3chr04_g009140.1	0	2.04042	1.89555	0	0	0.800039	0	3.34418	69.3023	2.74375	0	0.887874	0	0	332.655	4.19791	456.928	0	41.1366	0	0	0	32.1557	0	15.1729	0	0	0	5.40578	0	0	0	0	0	0	18.8226	0	0	0	0	1.12607	0	0	0.708363	582.098	2.88155	0	0	0	0	0	0	3.91991	1.08532	1.16431	0	0	5.22191	0	66.5965	21.6879	1.94401	1.89717	0.916235	0	0	11.0867	1.94728	6.08072	16.394	2.3344	1.07634	1.15027	0	3.08616	9.48117	0	0	0	0	124.479	11.3029	311.928	2.20212	116.17	222.41	0	8.10855	0	2.41597	1.498	0	2.32181	4.01524	0	0	0	10.4535	0	0	0	3.70878	20.6827	0	0	13.4804	0	0	1.78432	0
Fca_r2.3chr04_g009150.1	ge15770	chr04	CDS	NC	+	2	6185568-6185804,6187731-6187766	6185568	6187766	90	*** No hits found ***																		Fca_r2.3chr04_g009150.1	0	0	0	0	0	0	0	0	0	0	0	0	0	0	0	0	3.0323	0	0	0	0	0	0	0	0	0	0	0	0	0	0	0	0	0	0	0	0	0	0	0	0	0	0	0	0.894352	0	0	0	0	0	0	0	0	0	0	0	0	0	0	0	0.87912	0	0	0	0	0	0	0	0	0	0	0	0	0	0	0	0	0	0	0	0	0	4.22437	0	1.92893	1.95345	0	0	0	0	0	0	0	0	0	0	0	0	0	0	0	0	0	0	0	0	0	0	0	0
Fca_r2.3chr04_g009160.1	ge15771	chr04	CDS	NC	+	3	6192902-6195506,6199439-6200617,6212116-6213713	6192902	6213713	1793	XP_024019966.1	861	1119	0	68.1	864-1716:87-860	receptor-like protein kinase FERONIA, partial	[Morus notabilis]	LOW QUALITY PROTEIN: receptor-like protein kinase FERONIA, partial [Morus notabilis]	2									Fca_r2.3chr04_g009160.1	66.3014	65.2935	78.6652	47.2914	29.0548	119.206	55.0805	158.408	139.59	40.0333	58.9904	61.2633	15.4198	26.4417	196.031	41.9791	120.281	85.8027	56.6737	26.1031	40.3294	49.2558	188.07	59.7535	118.119	61.2684	32.482	42.6067	43.211	59.3013	73.4038	62.1356	63.9711	71.2487	44.7732	195.537	49.375	66.1325	101.808	45.5934	78.8252	24.4468	13.0478	42.5018	164.561	75.9266	43.5026	41.7177	22.4983	43.0327	71.4543	36.8434	80.7473	40.1568	70.4993	11.136	26.0422	127.567	63.8471	76.1466	63.2966	36.9361	68.2982	77.8799	46.908	17.2965	94.677	74.9703	73.3353	56.2577	32.1986	39.3585	34.5082	55.1755	88.6996	73.0479	62.9937	36.1582	34.7394	24.8891	138.113	64.8528	86.5996	75.239	102.234	96.6957	19.5147	96.9334	43.0839	37.1688	23.968	16.2472	53.4017	44.6138	20.8463	66.6658	48.0446	140.721	96.7595	64.2954	60.7144	46.2507	93.0607	55.3116	76.5201	158.985	65.9704	68.4973	45.8137	65.9532
Fca_r2.3chr04_g009170.1	ge15772	chr04	CDS	NC	+	3	6229998-6230637,6230721-6231077,6231207-6231301	6229998	6231301	363	XP_024018146.1	502	430.6	2.8e-145	57.8	1-358:1-427	receptor-like protein kinase FERONIA	[Morus notabilis]	receptor-like protein kinase FERONIA [Morus notabilis]	1									Fca_r2.3chr04_g009170.1	0	0	0	0	0	0	2.00293	0	0	0	0	0.887874	0	0	0	0	0	0	0	0	0	0.929354	1.74949	0	0	0	0	0	0	0	0	0	1.08426	0	0	0.880798	0	0	0	0	1.12607	0	0	0	0	0	0	0	0	0	0	0	0	0	0	0	0	0	0	0	0	0	0	0	0	0	0	0	0	0.792362	0	0	0	0	0	0	0	0	0	0	0	0	1.05609	0	0	0.976725	0	0	0	0	0	0	0	0	0	0	0	0	0	0	0	0	0	0	0	0	0	0	0.80375	0
Fca_r2.3chr04_g009180.1	ge15773	chr04	CDS	N-	+	2	6231462-6231476,6231548-6231871	6231462	6231871	113	*** No hits found ***																		Fca_r2.3chr04_g009180.1	0.629443	0	0.957251	1.21066	0	0	0	0	0	0	0.694005	0	0	0	0	0	0	0	0	3.23678	0	0.929354	0	8.53622	0	0	0	0	0	3.19648	0	0	0	0	3.37911	0	0	0	1.58821	1.31599	0	2.22147	0	0	0	0	1.8644	0	0	0	0	2.40283	0	0	0	0	0	0.238443	0	1.90366	0	0	0	0	0	0	0	0	0	0	0	0	2.30054	0	0.39585	2.18391	0	0	0	0	0	0	0	0	0	0	0	0	1.29252	4.12986	0	0	0	0	0	0	0	0	0	0	0	0	4.65304	0	0	0	0	0	0	0
Fca_r2.3chr04_g009190.1	ge15774	chr04	CDS	NC	-	1	6235413-6235646	6235413	6235646	77	*** No hits found ***																		Fca_r2.3chr04_g009190.1	0	0	0	0	0	0	0	0	0	0	0	0	0	0	0	0	0	0	0	0	0	0	0	0	0	0	0	0	0	0	0	0	0	0	0	0	0	0	0	0	0	0	0	0	0	0	0	0	0	0	0	0	0	0	0	0	0	0	0	0	0	0	0	0	0	0	0	0	0	0	0	0	0	0	0	0	0	0	0	0	0	0	0	0	0	0	0	0	0	0	0	0	0	0	0	0	0	0	0	0	0	0	0	0	0	0	0	0	0	0
Fca_r2.3chr04_g009200.1	ge15775	chr04	CDS	NC	+	2	6243012-6245718,6250231-6250409	6243012	6250409	961	PON39472.1	903	1166	0	68.3	10-899:13-897	Mitogen-activated protein kinase kinase kinase	[Trema orientale]	Mitogen-activated protein kinase kinase kinase [Trema orientale]	1									Fca_r2.3chr04_g009200.1	23.1803	30.8149	49.2842	39.7248	19.0672	41.602	30.0439	71.3977	50.1794	23.3853	0	28.412	12.3358	0	17.821	43.3784	33.2745	5.25323	72.7135	16.706	14.3393	0	68.2827	0	15.0333	0	75.0025	16.3175	77.5946	11.571	11.3601	84.9346	1.08426	72.7976	18.5851	70.4638	1.17559	0	0	0	102.473	24.4468	5.9427	42.5018	97.1446	110.688	70.4743	39.9794	20.3556	34.595	40.3647	14.417	105.001	23.877	20.2953	13.92	9.87806	108.468	28.8624	68.7117	94.945	14.58	29.4062	67.8014	21.1086	5.7655	170.4	104.179	63.458	57.0263	7.99599	16.8679	16.1038	38.8681	97.4963	106.763	41.5121	15.9522	18.2382	13.689	103.497	70.5307	44.3559	63.3843	86.7828	30.2785	8.21673	139.23	3.51705	20.6493	17.976	14.4419	31.3445	40.1524	13.8975	46.2957	30.9965	87.5182	56.3326	20.0652	45.0934	82.0295	50.0201	12.6945	42.944	82.8243	67.4364	29.9073	86.1057	84.2529
Fca_r2.3chr04_g009210.1	ge15776	chr04	CDS	NC	+	1	6263339-6263542	6263339	6263542	67	*** No hits found ***																		Fca_r2.3chr04_g009210.1	0	0	0	0	0	0	0	0	0	0	0	0	0	0	0	0	0	0	0	0	0	0	0	0	0	0	0	0	0	0	0	0	0	0	0	0	0	0	0	0	0	0	0	0	0	0	0	0	0	0	0	0	0	0	0	0	0	0	0	0	0	0	0	0	0	0	0	0	0	0	0	0	0	0	0	0	0	0	0	0	0	0	0	0	0	0	0	0	0	0	0	0	0	0	0	0	0	0	0	0	0	0	0	0	0	0	0	0	0	0
Fca_r2.3chr04_g009220.1	ge15777	chr04	CDS	NC	-	1	6267274-6267630	6267274	6267630	118	MBA0822197.1	109	49.3	8.3e-05	36.7	20-115:14-107	### Not characterized ###:hypothetical protein	[Gossypium armourianum]	### Not characterized ###:hypothetical protein [Gossypium armourianum]	1									Fca_r2.3chr04_g009220.1	0	0	0	0.945829	3.63186	4.0002	1.00146	0	3.64941	0	0	4.43937	1.54198	0	8.38634	0	11.1184	5.25323	4.27726	1.04412	0	0	0	0	0	0	1.54676	0	0.881857	2.89275	1.74771	1.19492	0	5.4211	4.22388	4.40399	0	0	0	0	0	0	0	0	45.612	9.14778	0	0	3.21404	8.43779	0	1.60189	2.2022	3.25596	5.34086	0	0	5.96108	2.62386	8.46073	11.4286	0.972003	1.89717	5.49741	4.6908	0	9.4677	5.84184	0	0	0	0	0	4.08707	0	0	0	0	5.2109	0	8.85343	0	14.7853	0	16.3959	10.744	3.08127	13.0783	0	0	0	0	0	0.892276	0	0	4.64947	0	0	0	0.867348	0	4.65304	0	0	2.85601	0	1.9295	0	10.2181
Fca_r2.3chr04_g009230.1	ge15778	chr04	CDS	NC	+	1	6268633-6271341	6268633	6271341	902	PON39467.1	894	1180.2	0	68.9	35-902:21-894	Mitogen-activated protein kinase kinase kinase	[Trema orientale]	Mitogen-activated protein kinase kinase kinase [Trema orientale]	1									Fca_r2.3chr04_g009230.1	16.6677	15.4165	6.63441	3.78331	11.8035	10.4005	7.01025	6.2121	15.51	0	4.16403	9.76661	9.25185	3.91729	5.24146	5.59721	22.2369	6.12877	22.4556	10.4412	2.68863	6.50548	6.12322	0	4.29522	2.91754	12.3741	0.906525	47.6203	5.78549	4.36927	5.97458	1.08426	31.7521	7.60299	28.1855	12.9315	2.28043	4.88681	6.21728	15.765	2.12581	2.37233	7.08363	75.1256	40.2502	0	6.95295	6.42808	21.0945	0	20.8245	23.4754	7.59724	7.4772	2.78401	2.69402	22.6521	7.87157	7.40314	16.7033	15.552	5.69151	19.2409	8.20889	1.1531	57.7529	43.8138	9.93082	10.3007	7.15525	1.60647	1.15027	8.17415	14.6611	3.99881	0	1.06348	10.4218	1.24445	24.7896	11.25	33.795	8.25794	21.2183	14.6509	12.3251	49.236	5.27557	8.25973	8.98802	2.70786	13.9309	15.1687	5.79063	0	5.42439	3.01544	6.62736	5.01003	11.2755	3.49062	3.48978	0.906747	4.63758	9.52003	5.86404	5.7885	2.41125	4.64459
Fca_r2.3chr04_g009240.1	ge15779	chr04	CDS	-C	-	1	6284881-6285447	6284881	6285447	188	*** No hits found ***																		Fca_r2.3chr04_g009240.1	0	0	0	0	0	0	0	0	0	0	0	0	0	0	0	0	0	0	0	0	0	0	0	0	0	0	0	0	0	0	0	0	0	0	0	0	0	0	0	0	0	0	0	0	0	0	0	0	0	0	0	0	0	0	0	0	0	0	0	0	0	0	0	0	0	0	0	0	0	0	0	0	0	0	0	0	0	0	0	0	0	0	0	0	0	0	0	0	0	0	0	0	0	0	0	0	0	0	0	0	0	0	0	0	0	0	0	0	0	0
Fca_r2.3chr04_g009250.1	ge15780	chr04	CDS	NC	+	1	6287853-6289733	6287853	6289733	626	XP_010097803.1	852	556.6	1e-185	53.2	44-621:25-604	receptor-like protein kinase FERONIA	[Morus notabilis]	receptor-like protein kinase FERONIA [Morus notabilis]	1									Fca_r2.3chr04_g009250.1	0	0	0	0	0	0	0	0	0	0	0	0	0	0	0	0	0	0	0	0	0	0	0	0	0	0	0	0	0	0	0	0	0	0	0	0	0	0	0	0	0	0	0	0	0	0	0	0	0	0	0	0	0	0	0	0	0	0	0	0	0	0	0	0	0	0	0	0	0	0	0	0	0	0	0	0	0	0	0	0	0	0	0	0	0	0	0	0	0	0	0	0	0	0	0	0	0	0	0	0	0	0	0	0	0	0	0	0	0	0
Fca_r2.3chr04_g009260.1	ge15781	chr04	CDS	NC	+	4	6289842-6289976,6299209-6301797,6305655-6308155,6309504-6309606	6289842	6309606	1775	APC23830.1	1955	1558.9	0	47.1	43-1742:20-1955	MRLK51	[Fragaria x ananassa]	MRLK51 [Fragaria x ananassa]	4									Fca_r2.3chr04_g009260.1	3.79344	2.7387	0	0	0	0	0	1.07676	3.64941	1.02524	0	0	0	0	6.28975	0	5.1347	0	7.48521	0	0	0	5.19599	0	1.0738	0	10.0694	0	0.890675	0	0.873854	1.09932	0	0.774442	0	4.40399	0	0	3.25787	0	0	0	1.18617	0	10.1777	0	0.994346	0	0	0	1.66727	0	2.18752	0	0	0	0	4.79271	0	1.08932	0	0	0	0	0	2.3062	1.91247	0	1.47435	1.60849	0.94807	3.21294	0	0.980898	0	7.46294	2.34432	0	0	0	4.51525	0.277941	15.8414	0.844145	0.983757	1.95345	0	2.32332	0.879262	0	4.49401	0	0	0	0	0	0	0.934788	0	0.809955	0.876022	0	0	0	1.11302	0	0	0	0.699262	2.13651
Fca_r2.3chr04_g009270.1	ge15782	chr04	CDS	NC	-	1	6296532-6296915	6296532	6296915	127	PON73658.1	125	77	2.8e-15	47.6	5-124:1-124	### Not characterized ###:hypothetical protein TorRG33x02_249160	[Trema orientale]	### Not characterized ###:hypothetical protein TorRG33x02_249160 [Trema orientale]	1									Fca_r2.3chr04_g009270.1	0	0	0	0	0	0	0	0	0	0	0	0	0	0	0	0	0	0	0	0	0	0.929354	0	0	0	0	0	0	0	0	0	0	0	0	0	0	0	0	0	0	0	0	0	0	3.57741	0.914778	0	0	0	0	0	0	0	0	0	0	0	0	0	0	0	0	0	0	0	0	0	0	0	0	0	0	0	0	0	0	0	0	0	0	0	0	0	0	0	0	0	0	0	0	0	0	0	0	0	0	0	0	0	0	0	0	0	0	0	0.952003	0	0	0	0
Fca_r2.3chr04_g009280.1	ge15783	chr04	CDS	NC	+	2	6313577-6313603,6313674-6314063	6313577	6314063	138	GEZ75433.1	220	65.9	5e-10	38.6	14-99:64-177	retrovirus-related Pol polyprotein from transposon TNT 1-94	[Tanacetum cinerariifolium]	retrovirus-related Pol polyprotein from transposon TNT 1-94 [Tanacetum cinerariifolium]	1									Fca_r2.3chr04_g009280.1	1.67852	0	0	0	0	0	0	0	0	0	0.694005	0	0	0	0	4.19791	0	0.875538	0	0	0.896209	0	0	0	0	0	0	0	1.76371	0	0	0	0	0	0	0	3.52678	0	3.25787	0	0	1.0629	0	0	0	0.914778	0	0	0	0	0	0	0	0	0	0	0	0	0	1.05759	0	0	0	0	0	0	0	0	0	0	0	0	0	0	0	0	0	0	0	0	0	0	0	0	0	0	0	0	0	0	0	0	0	0	0	0	0	0	0	0	0.867348	0	0	0	0	0.952003	0.733005	0	0	0
Fca_r2.3chr04_g009290.1	ge15784	chr04	CDS	NC	+	2	6326059-6326248,6326300-6326424	6326059	6326424	104	EXB77670.1	180	62.8	1.4e-09	69.6	19-63:87-129	### Not characterized ###:hypothetical protein L484_018187	[Morus notabilis]	### Not characterized ###:hypothetical protein L484_018187 [Morus notabilis]	1									Fca_r2.3chr04_g009290.1	0	0	0	0	0	0	0	0	0	0	0	0	0	0	0	0	0	0	0	0	0	0	0	0	0	0	0	0	0	0	0	0	0	0	0	0	0	0	0	0	0	0	0	0	0	0	0	0	0	0	0	0	0	0	0	0	0	0	0	0	0	0	0	0	0	0	0	0	0	0	0	0	0	0	0	0	0	0	0	0	0	0	0	0	0	0	0	0	0	0	0	0	0	0	0	0	0	0	0	0	0	0	0	0	0	0	0	0	0	0
Fca_r2.3chr04_g009300.1	ge15785	chr04	CDS	NC	+	1	6331154-6331363	6331154	6331363	69	EXB77669.1	111	62	1.9e-10	57.9	14-69:5-61	### Not characterized ###:hypothetical protein L484_018186	[Morus notabilis]	### Not characterized ###:hypothetical protein L484_018186 [Morus notabilis]	1									Fca_r2.3chr04_g009300.1	0	0	0	0	0	0	0	0	0	0	0	0	0	0	0	0	0	0	0	0	0	0	0	0	0	0	0	0	0	0	0	0	0	0	0	0	0	0	0	0	0	0	0	0	0	0	0	0	0	0	0	0	0	0	0	0	0	0	0	0	0	0	0	0	0	0	0	0	0	0	0	0	0	0	0	0	0	0	0	0	0	0	0	0	0	0	0	0	0	0	0	0	0	0	0	0	0	0	0	0	0	0	0	0	0	0	0	0	0	0
Fca_r2.3chr04_g009310.1	ge15786	chr04	CDS	NC	+	1	6333652-6336243	6333652	6336243	863	XP_010099322.1	870	1256.5	0	74.9	1-861:1-856	receptor-like protein kinase FERONIA	[Morus notabilis]	receptor-like protein kinase FERONIA [Morus notabilis]	1									Fca_r2.3chr04_g009310.1	0	0	0	0	0	0	0	0	0	0	0	0	0	0	0	0	0	0	0	0	0	0	0	0	0	0	0	0	0	0	0	0	0	0	0	0	0	0	0	0	0	0	0	0.708363	0	0	0	0	1.07135	0	0	0	0	0	0	0	0	0	0	0	0	0	0	0	0	0	0	0	0	0	0	0	0	0	0	0	0	0	0	0	0	0	0	0	0	0	0	0	0	0	0	0	0	0	0	0	0	0	0	0	0	0	0	0	0	0	0	0	0	0
Fca_r2.3chr04_g009320.1	ge15787	chr04	CDS	NC	-	1	6338606-6338878	6338606	6338878	90	*** No hits found ***																		Fca_r2.3chr04_g009320.1	0	0	0	0	0	0	0	0	0	0	0	0	0	0	0	0	0	0	0	0	0	0	0	0	0	0	0	0	0	0	0	0	0	0	0	0	0	0	0	0	0	0	0	0	0	0	0	0	0	0	0	0	0	0	0	0	0	0	0	0	0	0	0	0	0	0	0	0	0	0	0	0	0	0	0	0	0	0	0	0	0	0	0	0	0	0	0	0	0	0	0	0	0	0	0	0	0	0	0	0	0	0	0	0	0	0	0	0	0	0
Fca_r2.3chr04_g009330.1	ge15788	chr04	CDS	NC	+	8	6342481-6342561,6342690-6342811,6342892-6342944,6343210-6343273,6343357-6343399,6343489-6343536,6343924-6344063,6345453-6346878	6342481	6346878	658	XP_002277860.1	471	669.5	4.7e-235	69	186-657:1-470	uncharacterized protein LOC100259964	[Vitis vinifera]	PREDICTED: uncharacterized protein LOC100259964 [Vitis vinifera]	5									Fca_r2.3chr04_g009330.1	12.5889	5.44113	6.63441	6.6208	5.44778	14.4007	17.0249	14.4949	10.9482	9.76423	9.02206	14.206	7.70988	8.81391	20.9658	13.993	12.1292	2.62661	22.4556	9.3971	6.27346	3.71742	13.9959	11.3816	17.1809	0	6.18705	3.6261	7.93671	4.33912	7.86469	3.58475	4.33702	14.7144	10.9821	9.68877	15.2827	9.12173	17.1038	14.507	5.63037	13.8177	18.9787	7.08363	9.83788	15.5512	3.10733	12.1677	10.7135	7.59401	9.80745	5.60661	5.87253	9.76788	8.54537	9.74402	4.49003	4.76887	5.24771	14.8063	12.3077	6.80402	11.383	5.49741	12.8997	4.6124	4.73385	9.7364	4.58346	7.13126	0.894406	8.83559	8.0519	5.10884	8.79666	6.02457	3.18956	9.5713	8.68484	1.24445	12.3948	7.27939	20.0658	4.58775	7.71574	5.86035	3.08127	10.0011	7.91336	6.19479	4.49401	4.5131	2.32181	8.92276	4.63251	3.70366	3.87456	16.0824	4.63915	7.51505	13.0102	8.72654	13.9591	3.62699	6.95637	20.9441	9.52906	9.6475	8.84125	10.2181
Fca_r2.3chr04_g009340.1	ge15789	chr04	CDS	N-	-	6	6347849-6348088,6348274-6348412,6348991-6349187,6349530-6349881,6350014-6350094,6350862-6350920	6347849	6350920	356	EXB77665.1	331	525.4	2.4e-185	81.9	1-336:1-319	Solute carrier family 25 member 44	[Morus notabilis]	Solute carrier family 25 member 44 [Morus notabilis]	1	K15121		solute carrier family 25, member 44	SLC25A44					Fca_r2.3chr04_g009340.1	2.51777	3.62742	2.84332	5.67497	0.907964	4.0002	1.00146	0	3.64941	0.976423	2.77602	2.66362	0	2.93797	6.28975	2.79861	2.02154	2.62661	4.27726	4.17649	0.896209	1.85871	0.874746	9.95892	2.14761	7.29386	3.09353	0.906525	2.64557	2.89275	6.11698	5.97458	1.08426	0.774442	2.53433	3.52319	0	2.28043	3.25787	5.18107	1.12607	1.0629	4.74467	2.83345	2.68306	3.65911	1.03578	5.21471	1.07135	4.2189	1.40106	0.800944	1.46813	0	1.06817	6.96001	3.59202	2.38443	2.62386	3.17277	0	0.972003	3.79434	0.916235	7.0362	3.4593	0.94677	0.97364	0.763909	5.54653	1.78881	2.40971	0	2.04354	2.19916	0.753071	1.59478	0	1.73697	1.24445	2.65603	2.64705	3.16828	3.6702	0.964467	5.86035	2.05418	0	4.39631	0	0	2.70786	2.32181	2.67683	2.31625	0.925914	0.774912	2.0103	4.63915	0.835005	2.60204	1.74531	0	0	5.79698	0.952003	6.59704	0	4.01875	0.928919
Fca_r2.3chr04_g009350.1	ge15790	chr04	CDS	NC	+	2	6352256-6352508,6352577-6352680	6352256	6352680	118	*** No hits found ***																		Fca_r2.3chr04_g009350.1	0	0	0	0	0.907964	0	0	0	0	0	0	0	0	0	0	0	0	0	0	0	0	0	0	0	0	0	0	0	0	0	0	0	0	0	0	0	0	0	0	0	0	0	0	0	0	0	1.03578	0	0	0	0	0	0	0	0	0	0.898006	0	0	0	0	0	0	0	0	0	0	0	0	0	0	0	0	0	0	0	0	0	0	0	0	0	0	0	0	0	0	0	0	0	0	0	0	0	0	0	0	0	0	0	0	1.74531	0	0	0	0	0	0	0	0
Fca_r2.3chr04_g009360.1	ge15791	chr04	CDS	NC	+	5	6352696-6352857,6353323-6353467,6353582-6353674,6353785-6354009,6354076-6354158	6352696	6354158	235	*** No hits found ***																		Fca_r2.3chr04_g009360.1	0	0	0	0	0	0	0	0	0	0	0	0	0	0	0	0	0	0	0	0	0	0	0	1.4227	0	0	0	0	0	0	0	0	0	0.774442	0	0	0	0	0	0	0	0	0	0	0	0	0	0	0	0	0	0	0	0	0	1.392	0	0	0	0	0	0	0	0	0	0	0	0	0	0	0	0	0	0	0	0	0	0	0	0	0	0	0	0	0	0	0	0	0	0	0	0	0	0	0	0	0	0	0	0	0	0	0	0	0	0	0	0	0	0
Fca_r2.3chr04_g009370.1	ge15792	chr04	CDS	NC	-	1	6356923-6357084	6356923	6357084	53	ASQ42256.1	93	88.6	2.1e-21	88.9	1-45:22-66	NADH-plastoquinone oxidoreductase subunit 7, partial	[Ptilagrostis dichotoma var. roshevitsiana]	NADH-plastoquinone oxidoreductase subunit 7, partial [Ptilagrostis dichotoma var. roshevitsiana]	1	K05579	7.1.1.2	NAD(P)H-quinone oxidoreductase subunit H [EC:7.1.1.2]	ndhH	ko00190,ko01100	Oxidative phosphorylation; Metabolic pathways	GO:0008137	COG:COG0649	Fca_r2.3chr04_g009370.1	0	0	0	0	0	0	0	0	0	0	0	0	0	0	0	0	0	0	0	0	0	0	0	0	0	0	0	0	0	0	0	0	0	0	0	0	0	0	0	0	0	0	0	0	0	0	0	0	0	0	0	0	0	0	0	0	0	0	0	0	0	0	0	0	0	0	0	0	0	0	0	0	0	0	0	0	0	0	0	0	0	0	0	0	0	0	0	0	0	0	0	0	0	0	0	0	0	0	0	0	0	0	0	0	0	0	0	0	0	0
Fca_r2.3chr04_g009380.1	ge15793	chr04	CDS	NC	+	5	6358879-6358905,6359046-6359502,6359652-6359805,6359889-6360166,6360281-6360573	6358879	6360573	402	XP_024023294.1	454	772.3	3.4e-280	88.3	1-402:53-454	COBRA-like protein 1	[Morus notabilis]	COBRA-like protein 1 [Morus notabilis]	1									Fca_r2.3chr04_g009380.1	19.3029	35.3673	10.4255	2.83749	25.423	13.6007	9.01318	4.1414	6.38647	8.78781	9.71606	7.10299	13.8778	5.87594	11.5312	0	2.02154	33.2704	5.34658	4.17649	8.96209	6.50548	4.37373	15.6497	4.29522	23.3404	6.18705	25.3827	6.173	10.1246	13.1078	2.38983	13.0111	4.64665	11.8269	7.92718	9.40476	10.2619	4.07234	10.3621	4.5043	1.0629	3.5585	6.37527	6.26047	6.40345	16.5724	13.9059	4.28539	2.53134	1.40106	8.00944	10.2769	23.877	16.0226	2.78401	20.6541	1.19222	13.1193	3.17277	8.7912	10.692	4.74293	6.41364	29.3175	2.3062	12.308	2.92092	12.2226	7.13126	30.4098	8.83559	5.75136	22.4789	5.13138	4.51843	13.5556	4.25391	19.9751	6.22227	7.08274	10.5882	0	10.093	6.75127	1.95345	23.6231	6.1545	48.3594	4.12986	23.968	14.4419	4.64363	8.92276	12.7394	16.6665	7.74912	3.01544	7.95284	8.35005	3.46939	11.3445	10.4693	20.8552	8.11577	1.90401	4.39803	4.82375	15.2712	2.78676
Fca_r2.3chr04_g009390.1	ge15794	chr04	CDS	NC	-	6	6361097-6361383,6361482-6361759,6361867-6362014,6362141-6362597,6362699-6362778,6362874-6362925	6361097	6362925	433	XP_010099317.1	433	874.8	0	94.5	1-433:1-433	COBRA-like protein 4	[Morus notabilis]	COBRA-like protein 4 [Morus notabilis]	1									Fca_r2.3chr04_g009390.1	0	0	0	0	0	0.800039	0	1.03535	0	0	0	0	0	0	3.14488	0	2.02154	0.875538	1.06932	1.04412	0	0	13.9959	0	0	0	0	0	0	0	0	0	0	0	0	0	0	0	1.62894	0	1.12607	0	0	0	7.15482	0	0	0	0	0	0	0	0	0	0	0	0.898006	1.19222	0	10.5759	10.5494	0	0	0	0	0	0	0	0	3.16945	0	0	1.15027	0	0	0	1.59478	0	0	1.24445	0.885343	0	1.05609	0	21.2183	17.581	0	0	0	0	0	0	0	0	0	0.925914	0	0	0	0	0	0	0	0.906747	0	0	0	0	0	0
Fca_r2.3chr04_g009400.1	ge15795	chr04	CDS	NC	+	3	6368176-6368199,6368366-6368454,6368556-6368706	6368176	6368706	87	PON42912.1	86	163.7	1.3e-50	89.7	1-87:1-86	NADH-ubiquinone reductase complex 1 MLRQ subunit	[Parasponia andersonii]	NADH-ubiquinone reductase complex 1 MLRQ subunit [Parasponia andersonii]	2									Fca_r2.3chr04_g009400.1	0.839258	0	0.947773	5.67497	6.35575	8.00039	0	0	0	0	0	0	0	1.95865	6.28975	0	3.0323	0	0	0	2.68863	0	0	0	3.22141	0	1.54676	0	0	0	0	0	0	0	3.37911	0	2.35119	2.28043	0	12.4346	0	2.12581	0	7.792	1.7887	0	2.07155	8.69118	6.42808	1.68756	1.40106	4.80566	0	1.08532	0	4.17601	2.69402	0	0	0	0	0.972003	1.89717	1.83247	0	4.6124	0	0.97364	6.11128	0	2.68322	2.40971	2.30054	7.15238	0	0	0.797389	4.25391	0.868484	1.24445	0.885343	0	10.5609	1.8351	9.64467	0.976725	0	0	0.879262	0	1.498	7.22096	0	0	1.15813	2.77774	0	3.01544	1.98821	0	0	0.872654	6.97955	1.81349	0	0.952003	0	0.96475	0	0
Fca_r2.3chr04_g009410.1	ge15796	chr04	CDS	NC	+	7	6371641-6371682,6371869-6371991,6372219-6372317,6372434-6372737,6372873-6373096,6373248-6373334,6373493-6373528	6371641	6373528	304	XP_024023295.1	358	544.7	2e-193	91	15-304:70-358	PI-PLC X domain-containing protein At5g67130	[Morus notabilis]	PI-PLC X domain-containing protein At5g67130 [Morus notabilis]	1									Fca_r2.3chr04_g009410.1	0.839258	1.81371	0.947773	0.945829	10.8956	0	3.00439	0	0	0	0	0	1.54198	6.85527	0	0	0	0	5.34658	0	7.16967	0	0	2.84541	1.0738	0	0	0.906525	0	1.44637	1.74771	2.38983	3.25277	0.774442	0	0	0	2.28043	0	8.28971	0	0	1.18617	1.41673	0	0	17.6082	3.47647	4.28539	1.68756	9.80745	4.00472	2.2022	3.25596	1.06817	6.96001	6.28604	0	0	1.05759	0.87912	5.83202	2.84576	0.916235	1.1727	1.1531	0	0.97364	1.52782	0.792362	0	0	0	1.02177	0.733055	13.5553	11.9608	0	6.94787	0	0	4.63234	0	5.50529	0	0	3.08127	0	3.51705	0	2.99601	5.41572	6.96544	3.56911	6.94876	1.85183	1.54982	0	0	0	2.60204	8.72654	0	1.81349	1.1594	0.952003	2.93202	0	3.215	0
Fca_r2.3chr04_g009420.1	ge15797	chr04	CDS	NC	+	9	6393925-6394115,6394595-6394844,6394958-6395107,6395210-6395455,6395572-6395658,6395768-6395846,6396556-6396665,6396817-6396941,6397040-6397127	6393925	6397127	441	PON82086.1	464	797	4.1e-289	86	1-441:1-464	Cytochrome P450	[Trema orientale]	Cytochrome P450 [Trema orientale]	1	K09590	1.14.-.-	brassinosteroid-6-oxidase 1 [EC:1.14.-.-]	CYP85A1, BR6OX1	ko00905,ko01100,ko01110	Brassinosteroid biosynthesis; Metabolic pathways; Biosynthesis of secondary metabolites			Fca_r2.3chr04_g009420.1	57.0695	66.2004	53.0753	62.4247	56.2938	9.60047	43.063	12.4242	31.9323	81.0431	119.369	26.6362	46.2593	145.919	15.7244	54.5728	8.08614	21.0129	48.1192	19.8383	99.4792	85.5006	31.4909	55.4854	16.1071	93.3614	58.777	128.727	25.5738	89.6751	93.5024	95.5932	94.3302	43.3688	63.3583	62.5366	64.6577	87.7966	91.2204	39.3761	54.0516	65.9	37.9574	19.8342	5.36611	26.5286	91.1484	22.5971	37.4972	81.8466	47.6362	67.2793	49.1825	69.4605	37.386	61.2481	61.0644	59.6108	55.9756	35.9581	49.2307	52.4882	40.7892	72.3825	68.0166	62.2673	41.6579	44.7874	103.892	58.6348	125.217	49.8006	35.6584	73.5673	38.8519	100.158	63.7911	59.5547	85.9799	41.067	30.1017	99.9262	4.22437	49.5477	16.3959	7.8138	81.1402	26.9259	126.614	86.7271	62.9161	69.5017	63.8499	57.998	104.231	111.11	79.0411	56.2883	57.6581	68.4704	71.9899	58.4678	77.9383	87.9545	61.4479	17.1361	69.6355	45.3433	122.17	13.0049
Fca_r2.3chr04_g009430.1	ge15798	chr04	CDS	NC	+	2	6400410-6400458,6400503-6400732	6400410	6400732	92	*** No hits found ***																		Fca_r2.3chr04_g009430.1	0	0	0	0	0	0	0	0	0	0	0	0	0	0	0	0	0	0	0	0	0	0	0	0	0	0	0	0	0	0	0	0	0	0	0	0	0	0	0	0	0	0	0	0	0	0	0	0	0	0	0	0	0	0	0	0	0	0	0	0	0	0	0	0	0	0	0	0	0	0	0	0	0	0	0	0	0	0	0	0	0	0	0	0	0	0	0	0	0	0	0	0	0	0	0	0	0	0	0	0	0	0	0	0	0	0	0	0	0	0
Fca_r2.3chr04_g009440.1	ge15799	chr04	CDS	NC	+	1	6400785-6401444	6400785	6401444	219	*** No hits found ***																		Fca_r2.3chr04_g009440.1	0	0	0	0	0	0	0	0	0	0	0	0	0	0	0	0	0	0	0	0	0	0	0	0	0	0	0	0	0	0	0	0	0	0	0	0	0	0	0	0	0	0	0	0	0	0	0	0	0	0	0	0	0	0	0	0	0	0	0	0	0	0	0	0	0	0	0	0	0	0	0	0	0	0	0	0	0	0	0	0	0	0	0	0	0	0	0	0	0	0	0	0	0	0	0	0	0	0	0	0	0	0	0	0	0	0	0	0	0	0
Fca_r2.3chr04_g009450.1	ge15800	chr04	CDS	NC	+	4	6402628-6402951,6403050-6403300,6403409-6403577,6403692-6404027	6402628	6404027	359	XP_010099313.1	357	726.5	2.1e-264	95.2	4-359:2-357	probable UDP-arabinopyranose mutase 2	[Morus notabilis]	probable UDP-arabinopyranose mutase 2 [Morus notabilis]	1	K13379	2.4.1.- 5.4.99.30	reversibly glycosylated polypeptide / UDP-arabinopyranose mutase [EC:2.4.1.- 5.4.99.30]	RGP, UTM	ko00520,ko01100	Amino sugar and nucleotide sugar metabolism; Metabolic pathways	GO:0052691		Fca_r2.3chr04_g009450.1	20.1422	26.2988	33.1721	15.1333	78.9929	0.800039	4.00586	0	0	43.939	40.2523	3.55149	52.4272	71.4906	0	0	0	43.7769	0	9.3971	55.565	26.0219	0	51.2173	0	77.3149	7.73382	147.764	0.881857	41.9448	39.3234	75.1363	93.246	4.64665	27.0329	0	5.87797	21.6641	0	36.2675	1.12607	0	14.234	9.20872	0	2.74434	46.61	36.503	27.855	13.5005	5.60426	12.0142	11.7451	55.3513	10.6817	51.5041	64.6564	1.19222	42.8563	0	0	22.3561	40.7892	12.8273	25.7994	12.6841	6.62739	18.4992	35.1398	1.58472	43.8259	18.4744	56.3633	30.653	20.5255	79.8255	126.785	58.4913	70.3472	31.1113	0	31.1029	1.05609	22.0212	0	0	80.1131	0	113.425	1.03247	34.4541	117.341	56.8844	32.122	133.185	48.1476	29.4467	0	57.6581	23.4386	12.1429	21.8164	0	64.379	30.1443	0	8.06305	17.3655	56.2625	5.57351
Fca_r2.3chr04_g009460.1	ge15801	chr04	CDS	NC	-	12	6405926-6406162,6406270-6406347,6406445-6406639,6406866-6407078,6407298-6407403,6407503-6407591,6407731-6407803,6407898-6408037,6408175-6408296,6408512-6408599,6408756-6409055,6409947-6410042	6405926	6410042	578	XP_010099312.1	580	1063.9	0	92.9	1-574:1-576	probable tRNA (guanine(26)-N(2))-dimethyltransferase 2	[Morus notabilis]	probable tRNA (guanine(26)-N(2))-dimethyltransferase 2 [Morus notabilis]	1	K00555	2.1.1.215 2.1.1.216	tRNA (guanine26-N2/guanine27-N2)-dimethyltransferase [EC:2.1.1.215 2.1.1.216]	TRMT1, trm1			GO:0004809	COG:COG1867	Fca_r2.3chr04_g009460.1	38.5891	33.5627	18.0077	17.0249	16.8337	21.7371	22.0322	25.8837	64.2114	34.3603	25.4908	32.9845	16.9155	30.0065	44.1855	62.9826	56.5929	28.5688	58.1922	31.4176	20.6218	13.708	51.6013	27.0314	47.2474	29.1754	24.7482	16.3175	29.1013	31.8202	17.1712	15.5339	17.3264	25.7192	27.0329	41.8555	36.4434	22.8157	39.0945	30.0502	23.6588	43.0476	62.8787	17.7091	12.5299	17.3808	18.644	33.0265	10.7135	11.8129	16.8128	17.9091	16.8835	11.9385	10.7458	36.1921	17.9601	44.1359	20.9908	32.7959	26.3824	18.4778	22.7661	16.5014	13.0052	20.7673	22.1639	18.4992	21.527	39.3725	8.23748	28.1132	14.9535	17.3701	16.8603	16.7107	27.175	31.915	17.196	24.9015	37.4943	15.2206	43.8384	19.2777	49.7665	25.4046	20.5418	16.1556	27.2747	63.0217	16.478	18.964	12.7468	13.8303	21.9581	21.296	14.7078	49.2523	14.5802	17.5268	31.2245	21.8251	39.5741	20.9821	24.3821	49.5137	13.1941	25.2282	21.428	15.9124
Fca_r2.3chr04_g009470.1	ge15802	chr04	CDS	N-	+	2	6411385-6411514,6411597-6411724	6411385	6411724	86	*** No hits found ***																		Fca_r2.3chr04_g009470.1	0	0	0	0	0	0	0	0	0	0	0	0	0	0	0	0	0	0	0	0	0	0	0	0	0	0	0	0	0	0	0	0	0	0	0	0	0	0	0	0	0	0	0	0	0	0	0	0	0	0	0	0	0	0	0	0	0	0	0	0	0	0	0	0	0	0	0	0	0	0	0	0	0	0	0	0	0	0	0	0	0	0	0	0	0	0	0	0	0	0	0	0	0	0	0	0	0	0	0	0	0	0	0	0	0	0	0	0	0	0
Fca_r2.3chr04_g009480.1	ge15803	chr04	CDS	NC	+	2	6417167-6417310,6417406-6417501	6417167	6417501	79	*** No hits found ***																		Fca_r2.3chr04_g009480.1	0	0	0	0	0	0	0	0	0	0	0	0	0	0	0	0	0	0	0	0	0	0	0	0	0	0	0	0	0	0	0	0	0	0	0	0	0	0	0	0	0	0	0	0	0	0	0	0	0	0	0	0	0	0	0	0	0	0	0	0	0	0	0	0	0	0	0	0	0	0	0	0	0	0	0	0	0	0	0	0	0	0	0	0	0	0	0	0	0	0	0	0	0	0	0	0	0	0	0	0	0	0	0	0	0	0	0	0	0	0
Fca_r2.3chr04_g009490.1	ge15804	chr04	CDS	NC	+	3	6428042-6428198,6428512-6428641,6428748-6429399	6428042	6429399	312	XP_010113169.1	234	330.9	9.1e-111	72.1	14-239:12-232	myb-related protein 305	[Morus notabilis]	myb-related protein 305 [Morus notabilis]	1	K09422		transcription factor MYB, plant	MYBP					Fca_r2.3chr04_g009490.1	0	0.906855	0	0	0	0	0	0	0	0	0	0	0	0	0	0	0	0	0	0	0	1.85871	0	0	0	0	0	0	0	0	0	0	0	0	0	0	0	0	0	0	0	0	0	0	0	0	0	0	0	0	0	0	0	0	0	0	0	0	0	0	0	0	0	0	0	0	0	0	0	0	0	0	0	0	0	0	0	0	0	0	0	0	0	0	0	0	0	0	0	0	0	0	0	0	0	0	0	0	0	0	0	0	0	0	0	0	0	0	0	0
Fca_r2.3chr04_g009500.1	ge15805	chr04	CDS	NC	+	3	6432350-6432462,6435806-6435963,6436546-6436661	6432350	6436661	128	PON82094.1	103	154.1	7.2e-46	81.1	1-90:1-90	Heat shock protein DnaJ, cysteine-rich domain containing protein	[Trema orientale]	Heat shock protein DnaJ, cysteine-rich domain containing protein [Trema orientale]	3									Fca_r2.3chr04_g009500.1	0.839258	0	1.89555	0.945829	1.81593	2.40012	2.00293	5.17675	1.8247	1.95285	4.16403	4.43937	1.54198	1.95865	6.28975	2.79861	1.01077	0	0	3.13237	0.896209	2.78806	0.874746	0	3.22141	0	0	1.81305	0	0	2.62156	1.19492	3.25277	4.64665	4.22388	3.52319	0	5.70108	8.95915	0	3.37822	0	3.5585	0.708363	4.47176	3.65911	2.07155	0	0	0.843779	0	0.800944	5.87253	0	1.06817	0	0	0	0	0	1.75824	3.88801	0.948586	0.916235	0	0	1.89354	4.8682	0.763909	2.37709	3.57762	1.60647	2.30054	0	4.39833	3.01228	3.98694	2.12695	1.73697	1.24445	1.77069	1.32353	0	1.8351	3.85787	1.95345	0	1.53863	0.879262	0	0	0.902619	2.32181	2.67683	1.15813	2.77774	3.09965	0	0.662736	0.835005	5.20409	0	5.81629	2.72024	2.31879	3.80801	2.93202	1.9295	1.6075	1.85784
Fca_r2.3chr04_g009510.1	ge15806	chr04	CDS	NC	+	7	6444129-6444206,6444460-6444521,6444714-6444813,6445196-6445237,6445359-6445400,6445553-6445707,6446058-6446142	6444129	6446142	187	XP_010099309.1	248	322.8	1.9e-109	87.7	1-187:63-248	developmental protein SEPALLATA 1 isoform X2	[Morus notabilis]	developmental protein SEPALLATA 1 isoform X2 [Morus notabilis]	1	K09264		MADS-box transcription factor, plant	K09264					Fca_r2.3chr04_g009510.1	2.51777	2.72056	1.89555	3.78331	2.72389	2.40012	9.01318	5.17675	0	1.95285	5.55204	2.66362	6.1679	3.91729	1.04829	0	0	3.50215	0	2.08824	2.68863	2.78806	4.37373	1.4227	2.14761	8.75263	0	2.71958	2.64557	0	0	1.19492	8.67404	1.54888	2.53433	4.40399	2.35119	4.56086	3.25787	4.14485	3.37822	0	9.48934	2.12509	0.894352	0.914778	1.03578	1.73824	1.07135	0.843779	5.60426	1.60189	0.734066	2.17064	0	4.17601	1.79601	2.38443	2.62386	8.46073	4.3956	0	1.89717	6.41364	5.8635	1.1531	0	4.8682	1.52782	0.792362	2.68322	2.40971	0	3.0653	5.13138	1.50614	2.39217	0	4.34242	1.24445	0.885343	0.661763	0	1.8351	3.85787	0	1.02709	2.30794	2.63779	6.19479	1.498	9.02619	4.64363	3.56911	1.15813	0	0	8.04118	4.63915	5.01003	1.7347	0	0	2.72024	3.47819	5.71202	2.19901	0	4.01875	1.85784
Fca_r2.3chr04_g009520.1	ge15807	chr04	CDS	N-	-	8	6473051-6473225,6473316-6473449,6473568-6473745,6474205-6474327,6474599-6474671,6475106-6475190,6475243-6475436,6475707-6475959	6473051	6475959	405	XP_010099306.1	471	623.2	5.9e-221	70	1-405:1-454	probable E3 ubiquitin-protein ligase HERC4	[Morus notabilis]	probable E3 ubiquitin-protein ligase HERC4 [Morus notabilis]	1									Fca_r2.3chr04_g009520.1	1.67852	2.72056	0	0	0	0	0	1.03535	0	0	0	0	0	0	4.19317	0	0	3.50215	0	2.08824	0	0	0	5.69081	0	0	0	0	2.64557	0	1.74771	0	0	0	0	0.880798	0	0	0.814468	0	0	0	1.18617	0	0.894352	2.74434	0	0	4.28539	0	0	0	2.2022	0	0	1.392	2.69402	1.19222	1.74924	2.11518	0.87912	5.83202	1.89717	0	0	1.1531	1.89354	0	0	2.37709	0	0	6.90163	4.08707	0	3.01228	0	0	0	0	0	0	0	0	1.92893	0.976725	0	0	1.75852	0	0	0	0	0	0	2.77774	0.340961	1.00515	0	1.67001	0	2.61796	0	2.72024	0	1.90401	0	3.859	0.80375	0
Fca_r2.3chr04_g009530.1	ge15808	chr04	CDS	NC	+	8	6477495-6477596,6478416-6478583,6478674-6478793,6478871-6478914,6479000-6479125,6479308-6479392,6480124-6480180,6480279-6480359	6477495	6480359	260	XP_011021076.1	245	339	1.2e-114	73.8	39-259:25-244	uncharacterized protein LOC105123264	[Populus euphratica]	PREDICTED: uncharacterized protein LOC105123264 [Populus euphratica]	17									Fca_r2.3chr04_g009530.1	1.67852	4.53427	2.36943	1.41874	3.17787	4.80024	3.00439	10.8712	12.7729	1.46463	7.28705	0.887874	3.85494	2.44831	16.2485	4.89756	7.58076	2.18885	3.7426	4.17649	4.92915	2.32339	8.31009	1.4227	10.2011	3.64693	9.28058	3.17284	2.64557	10.1246	10.0493	0.597458	4.33702	6.96998	4.64627	8.80798	1.76339	3.42065	10.1808	9.84403	2.81519	1.59436	1.18617	7.792	8.94352	9.60517	1.55367	5.21471	6.42808	3.79701	4.20319	10.4123	2.56923	0.54266	5.87494	2.088	4.04103	3.57665	4.37309	9.51832	12.3077	6.31802	2.84576	3.20682	1.75905	0	7.57416	6.81548	8.403	1.58472	3.13042	3.21294	0.575136	3.57619	5.49791	1.50614	0.398694	4.25391	6.94787	0	10.6241	3.30882	7.39265	4.58775	8.19797	9.27888	8.21673	3.84656	2.19816	10.8409	5.24301	4.5131	1.16091	4.46138	4.05344	0.925914	7.36167	2.51287	2.98231	6.26254	8.67348	0.872654	21.5203	1.81349	5.21728	7.14002	4.76453	2.89425	1.20562	12.5404
Fca_r2.3chr04_g009540.1	ge15809	chr04	CDS	NC	+	4	6503098-6503102,6503174-6503273,6503403-6503450,6506502-6506660	6503098	6506660	103	AJC01937.1	219	98.6	4.5e-23	76.1	1-71:75-144	MADS-box protein, partial	[Ficus carica]	MADS-box protein, partial [Ficus carica]	1	K09264		MADS-box transcription factor, plant	K09264					Fca_r2.3chr04_g009540.1	0	1.81371	0	1.89166	0	3.20016	0	3.10605	6.38647	0	2.08201	6.21512	4.62593	0.979324	4.19317	0	4.04307	2.62661	7.48521	2.08824	0	0.929354	4.37373	0	4.29522	0	0	0.906525	0	1.44637	0	1.19492	2.16851	3.09777	0.844777	3.52319	0	0	0	0	1.12607	0	7.117	2.12509	5.36611	0	5.17889	0	0	0.843779	0	5.60661	0.734066	0	2.13634	0	2.69402	0	4.37309	5.28796	0	1.94401	0	0.916235	2.3454	0	0.94677	0	2.29173	1.58472	0.894406	1.60647	0	0	2.93222	0.753071	0	3.19043	0	3.73336	2.65603	2.64705	6.33656	0.917549	0	0.976725	0	2.30794	0	1.03247	0	5.41572	1.16091	2.67683	0	0	0	0	1.32547	0.835005	1.7347	0.872654	0	1.81349	1.1594	4.76002	3.66502	0	1.6075	1.85784
Fca_r2.3chr04_g009550.1	ge15810	chr04	CDS	NC	-	8	6507988-6508042,6508507-6508698,6508774-6509205,6509663-6509834,6510060-6510132,6510570-6510617,6510708-6510901,6511172-6511424	6507988	6511424	472	XP_010099306.1	471	896.3	0	90.4	1-469:1-469	probable E3 ubiquitin-protein ligase HERC4	[Morus notabilis]	probable E3 ubiquitin-protein ligase HERC4 [Morus notabilis]	1									Fca_r2.3chr04_g009550.1	0	0	1.89555	2.83749	3.63186	4.0002	4.00586	0	3.64941	3.90569	1.38801	1.77575	1.54198	2.93797	0	0	0	0	0	0	0.896209	2.78806	5.24848	0	2.14761	5.83509	1.54676	4.53263	0	7.23186	0	2.38983	6.50553	0.774442	5.06866	0	3.52678	3.42065	0	9.32592	6.75645	0	0	6.37527	0	0	5.17889	0	0	0	0	8.00944	0	2.17064	0	0	0	0	0	0	0	0	0	7.32988	4.6908	0	0	2.92092	3.05564	0	5.36644	4.81941	0	0	8.79666	0	2.39217	4.25391	2.60545	2.48891	0	3.97058	0	3.6702	0	0	4.10836	3.07725	0	4.12986	10.486	0	2.32181	2.67683	3.47438	0	5.08343	0	6.62736	0	0	0	1.16326	0	9.27516	0	2.19901	0	0	1.85784
Fca_r2.3chr04_g009560.1	ge15811	chr04	CDS	NC	+	8	6512961-6513062,6513882-6514049,6514140-6514259,6514337-6514380,6514466-6514591,6514774-6514858,6515590-6515646,6515745-6515825	6512961	6515825	260	XP_011021076.1	245	339	1.2e-114	73.8	39-259:25-244	uncharacterized protein LOC105123264	[Populus euphratica]	PREDICTED: uncharacterized protein LOC105123264 [Populus euphratica]	17									Fca_r2.3chr04_g009560.1	1.67852	4.53427	2.36943	1.41874	3.17787	4.80024	3.00439	10.8712	12.7729	1.46463	7.28705	0.887874	3.85494	2.44831	16.2485	4.89756	7.58076	2.18885	3.7426	4.17649	4.92915	2.32339	8.31009	1.4227	10.2011	3.64693	9.28058	3.17284	2.64557	10.1246	10.0493	0.597458	4.33702	6.96998	4.64627	8.80798	1.76339	3.42065	10.1808	9.84403	2.81519	1.59436	1.18617	7.792	8.94352	9.60517	1.55367	5.21471	6.42808	3.79701	4.20319	10.4123	2.56923	0.54266	5.87494	2.088	4.04103	3.57665	4.37309	9.51832	12.3077	6.31802	2.84576	3.20682	1.75905	0	7.57416	6.81548	8.403	1.58472	3.13042	3.21294	0.575136	3.57619	5.49791	1.50614	0.398694	4.25391	6.94787	0	10.6241	3.30882	7.39265	4.58775	8.19797	9.27888	8.21673	3.84656	2.19816	10.8409	5.24301	4.5131	1.16091	4.46138	4.05344	0.925914	7.36167	2.51287	2.98231	6.26254	8.67348	0.872654	21.5203	1.81349	5.21728	7.14002	4.76453	2.89425	1.20562	12.5404
Fca_r2.3chr04_g009570.1	ge15812	chr04	CDS	NC	-	1	6517665-6518231	6517665	6518231	188	PON81576.1	360	140.2	1.8e-36	43.5	3-172:18-180	Ribonuclease H-like domain containing protein, partial	[Trema orientale]	Ribonuclease H-like domain containing protein, partial [Trema orientale]	2									Fca_r2.3chr04_g009570.1	0	0	0	0	0	0	0	0	0	0	0	0	0	0	1.04829	0	0	0	0	0	0	0	0	0	0	0	0	0	0	0	0	0	0	0	0	0	0	0	0	0	0	0	0	0	0	0	0	0	0	0	0	0	0	0	0	0	0	0	0	0	0	0	0	0	0	0	0	0	0	0	0	0	0	0	0	0	0	0	0	1.24445	0	0	0	0	0	0	0	0	0	0	0	0	0	0.892276	0	0	0.774912	0	0	0	0	0	0	0	0	0	0	0	0	0
Fca_r2.3chr04_g009580.1	ge15813	chr04	CDS	N-	-	4	6520000-6520109,6520889-6521315,6521829-6522164,6522330-6522344	6520000	6522344	296	XP_010099304.2	227	426	1e-148	93.6	78-296:1-219	E3 ubiquitin-protein ligase At3g02290	[Morus notabilis]	E3 ubiquitin-protein ligase At3g02290 [Morus notabilis]	1									Fca_r2.3chr04_g009580.1	9.23183	9.9754	23.6943	27.429	14.5274	12.0006	14.0205	11.3888	19.1594	15.6228	8.32806	25.7483	12.3358	21.5451	15.7244	12.5937	18.1938	20.1374	19.2477	11.4853	23.3014	20.4458	16.6202	15.6497	8.59044	18.964	40.2158	12.6914	15.8734	26.0347	13.9817	35.8475	17.3481	10.0678	15.206	17.616	9.40476	10.2619	7.33021	38.3399	19.1433	10.629	16.6063	16.2924	20.5701	24.699	12.4293	22.5971	16.0702	23.6258	44.8341	18.4217	16.8835	20.6211	17.0907	16.704	14.3681	17.8833	24.4893	15.8639	19.3406	14.58	23.7146	16.4922	25.7994	61.1142	15.1483	22.3937	19.8616	22.9785	9.83847	18.4744	26.4563	20.4354	12.4619	18.8268	18.3399	23.3965	17.3697	23.6446	7.96809	16.5441	22.178	22.9387	24.1117	19.5345	6.16255	4.61588	14.0682	12.3896	25.466	20.7602	18.5745	12.4919	24.3207	15.7405	17.0481	31.1596	13.2547	13.3601	8.67348	20.9437	16.2856	29.9226	12.7533	8.56803	15.3931	21.2245	7.23375	14.8627
Fca_r2.3chr04_g009590.1	ge15814	chr04	CDS	-C	+	1	6524292-6524474	6524292	6524474	60	XP_030970745.1	432	87	2.6e-18	70.2	3-59:83-139	cysteine-rich receptor-like protein kinase 10	[Quercus lobata]	cysteine-rich receptor-like protein kinase 10 [Quercus lobata]	8									Fca_r2.3chr04_g009590.1	0	0	0	0	0	0	0	0	0	0	0	0	0	0	0	0	0	0	0	0	0	0	0	0	0	0	0	0	0	0	0	0	0	0	0	0	0	0	0	0	0	0	0	0	0	0	0	0	0	0	0	0	0	0	0	0	0	0	0	0	0	0	0	0	0	0	0	0	0	0	0	0	0	0	0	0	0	0	0	0	0	0	0	0	0	0	0	0	0	0	0	0	0	0	0	0	0	0	0	0	0	0	0	0	0	0	0	0	0	0
Fca_r2.3chr04_g009600.1	ge15815	chr04	CDS	NC	-	1	6538538-6538720	6538538	6538720	60	*** No hits found ***																		Fca_r2.3chr04_g009600.1	0	0	0	0	0	0	0	0	0	0	0	0	0	0	0	0	0	0	0	0	0	0	0	0	0	0	0	0	0	0	0	0	0	0	0	0	0	0	0	0	0	0	0	0	0	0	0	0	0	0	0	0	0	0	0	0	0	0	0	0	0	0	0	0	0	0	0	0	0	0	0	0	0	0	0	0	0	0	0	0	0	0	0	0	0	0	0	0	0	0	0	0	0	0	0	0	0	0	0	0	0	0	0	0	0	0	0	0	0	0
Fca_r2.3chr04_g009610.1	ge15816	chr04	CDS	NC	+	10	6543377-6543903,6544352-6544894,6545476-6545617,6545841-6546017,6546615-6546824,6547133-6547318,6547559-6547718,6548154-6548349,6548761-6548893,6549267-6549395	6543377	6549395	800	XP_024023287.1	795	1359.7	0	89.3	1-799:1-795	AUGMIN subunit 5	[Morus notabilis]	AUGMIN subunit 5 [Morus notabilis]	1									Fca_r2.3chr04_g009610.1	16.7852	30.8331	16.1121	13.2416	17.2513	12.8006	19.0278	10.3535	11.8606	21.4813	18.7381	9.76661	7.70988	23.5038	8.38634	9.79512	14.1507	19.2618	18.1784	21.9266	17.9242	16.7284	18.3697	14.227	18.2547	20.4228	34.0288	22.6631	9.70043	7.23186	9.6124	10.7542	23.8536	12.3911	9.29255	7.92718	24.6875	10.2619	17.9183	4.14485	19.1433	21.2581	28.468	3.54182	9.83788	13.7217	11.3935	10.4294	3.21404	12.6567	15.4117	8.81038	17.6176	18.4504	10.6817	22.272	8.98006	10.73	10.4954	8.46073	25.4945	12.636	15.1774	5.49741	22.2813	24.2151	14.2015	10.71	8.403	15.0549	25.0434	12.0485	27.6065	8.17415	12.4619	14.3084	11.9608	17.0156	14.7642	27.378	15.0508	9.92645	9.50484	15.5983	37.6142	26.3716	19.5147	11.5397	22.8608	9.29219	8.98802	19.8576	12.77	10.7073	19.6882	7.40732	18.5979	16.0824	10.6038	10.0201	3.46939	27.0523	8.14281	16.3214	17.3909	10.472	5.86404	18.3303	8.84125	4.64459
Fca_r2.3chr04_g009620.1	ge15817	chr04	CDS	NC	+	2	6553189-6553348,6553441-6554459	6553189	6554459	392	XP_010099300.1	377	354.8	8.5e-117	73.3	1-285:1-275	leucine-rich repeat extensin-like protein 5	[Morus notabilis]	leucine-rich repeat extensin-like protein 5 [Morus notabilis]	1									Fca_r2.3chr04_g009620.1	1.67852	1.81371	0	1.89166	2.72389	7.20035	1.00146	0	0.912352	4.88211	0.694005	1.77575	1.54198	1.95865	9.43463	0	12.1292	4.37769	4.27726	1.04412	0	0	1.74949	1.4227	13.9595	1.45877	4.64029	0.906525	5.29114	4.33912	4.36927	0	0	0.774442	3.37911	0	1.17559	1.14022	0	0	0	0	3.5585	0	40.2459	12.8069	0	0	4.28539	3.37512	4.20319	0.800944	7.34066	3.25596	2.13634	1.392	0	1.19222	4.37309	6.34555	4.3956	1.94401	2.84576	0	4.6908	2.3062	14.2015	3.89456	0	2.37709	0.894406	3.21294	1.15027	2.04354	2.93222	4.51843	0	1.06348	3.47394	1.24445	4.42671	0.661763	5.28046	0	5.7868	20.5112	2.05418	3.07725	4.39631	0	0	0.902619	3.48272	2.67683	0	1.85183	2.32474	0	0.662736	4.17503	0	0	2.32652	0.906747	2.31879	0	2.93202	1.9295	0	0
Fca_r2.3chr04_g009630.1	ge15818	chr04	CDS	NC	-	6	6559470-6559717,6560289-6560313,6560482-6560558,6561580-6561814,6562005-6562171,6562421-6562652	6559470	6562652	327	EXB77645.1	332	317	1.3e-103	68.1	1-249:1-247	Myb family transcription factor APL	[Morus notabilis]	Myb family transcription factor APL [Morus notabilis]	1									Fca_r2.3chr04_g009630.1	0	0	0.947773	0	0	0	0	0	0.912352	0	0	0	0	0	0	0	0	0	0	0	0.896209	0	0	0	0	0	0	0	0	0	0	0	0	0	0	0	0	0	0	0	0	0	0	0	0	0	0	0	0	0	0	0	0	0	2.13634	0	0	0	0	0	0	0	0	0	0	0	0	0	0	0	0	0	0	0	0	0	0	0	0	0	0	0	0	0	0	0	0	0	0	0	0	0	0	0	0	0	0	0	0	0	0	0	0	0.906747	0	0	0	0	0	0
Fca_r2.3chr04_g009640.1	ge15819	chr04	CDS	NC	+	14	6569356-6569623,6569897-6570003,6571939-6572104,6572224-6578243,6579501-6580090,6580219-6580412,6580937-6581171,6581261-6585793,6585969-6586191,6586343-6586744,6587050-6587193,6587545-6588564,6588802-6589305,6589471-6590286	6569356	6590286	5073	XP_010099298.1	5097	8961.3	0	90.2	1-5072:1-5096	auxin transport protein BIG	[Morus notabilis]	auxin transport protein BIG [Morus notabilis]	1	K10691	2.3.2.27	E3 ubiquitin-protein ligase UBR4 [EC:2.3.2.27]	UBR4, ZUBR1	ko05165,ko05203	Human papillomavirus infection; Viral carcinogenesis			Fca_r2.3chr04_g009640.1	333.185	321.933	444.506	302.665	363.186	389.619	407.596	440.023	322.06	315.385	303.974	402.207	442.547	462.241	305.053	354.024	483.147	368.601	531.45	407.208	330.701	396.834	363.02	485.142	246.975	310.718	621.799	291.901	477.966	260.347	325.074	419.415	359.973	381.8	293.138	300.352	352.678	371.71	309.498	266.307	387.37	427.287	493.446	229.51	431.972	467.452	371.844	505.827	273.194	378.013	354.469	316.373	498.431	293.036	299.088	328.513	355.61	413.699	272.881	419.864	288.351	389.773	392.714	331.677	343.601	496.986	411.845	511.161	308.619	348.639	362.234	270.69	169.09	308.574	291.023	319.302	425.806	245.663	290.942	384.536	467.461	314.337	555.505	428.495	403.147	488.362	278.342	328.496	307.742	366.525	392.477	284.325	383.099	339.065	334.699	320.366	283.618	235.205	369.144	284.737	393.776	269.65	380.386	281.998	267.82	495.994	361.371	409.054	316.677	388.288
Fca_r2.3chr04_g009650.1	ge15820	chr04	CDS	NC	-	4	6591355-6591586,6591788-6591862,6592567-6592674,6592773-6592906	6591355	6592906	182	XP_030485186.1	182	331.6	4.8e-114	90.1	1-182:1-182	U3 small nucleolar ribonucleoprotein protein IMP3	[Cannabis sativa]	U3 small nucleolar ribonucleoprotein protein IMP3 [Cannabis sativa]	1	K14560		U3 small nucleolar ribonucleoprotein protein IMP3	IMP3	ko03008	Ribosome biogenesis in eukaryotes			Fca_r2.3chr04_g009650.1	4.19629	3.62742	6.63441	0.945829	3.63186	4.80024	4.00586	14.4949	5.47411	4.88211	2.08201	2.66362	4.62593	5.87594	6.28975	4.19791	4.04307	7.87984	7.48521	6.26473	5.37725	4.64677	6.12322	2.84541	7.51663	2.91754	4.64029	4.53263	12.346	1.44637	3.49542	7.16949	2.16851	7.74442	10.1373	2.64239	11.7559	1.14022	7.33021	5.18107	7.88252	13.8177	10.6755	3.54182	5.36611	3.65911	4.14311	0	1.07135	9.28157	2.80213	4.80566	5.87253	0	6.40903	11.136	8.98006	7.1533	5.24771	1.05759	11.4286	2.91601	2.84576	4.58117	5.8635	10.3779	12.308	9.7364	5.34737	8.71598	1.78881	8.83559	4.60109	3.0653	10.9958	5.2715	2.39217	2.12695	3.47394	8.71117	7.96809	2.64705	10.5609	4.58775	1.92893	3.9069	8.21673	6.1545	3.51705	10.3247	1.498	3.61048	6.96544	2.67683	3.47438	9.25914	8.52404	10.0515	3.97642	3.34002	5.20409	5.23593	3.48978	1.81349	4.63758	4.76002	1.46601	0.96475	2.41125	5.57351
Fca_r2.3chr04_g009660.1	ge15821	chr04	CDS	NC	+	8	6599742-6600051,6600143-6600210,6600302-6600390,6600485-6600650,6600739-6601028,6601122-6601326,6601422-6601579,6601686-6601938	6599742	6601938	512	XP_010099296.1	514	949.5	0	91.4	1-511:1-513	O-fucosyltransferase 34	[Morus notabilis]	O-fucosyltransferase 34 [Morus notabilis]	1	K23280	2.4.1.351	rhamnogalacturonan I rhamnosyltransferase [EC:2.4.1.351]	RRT					Fca_r2.3chr04_g009660.1	2.51777	6.34798	0.947773	2.83749	3.63186	0.800039	2.00293	7.24745	3.64941	5.85854	0	1.77575	3.08395	0.979324	22.0141	20.9896	44.4738	1.75108	5.34658	2.08824	2.68863	2.78806	8.74746	2.84541	49.395	4.37632	0	8.15873	2.64557	4.33912	1.74771	2.38983	0	0.774442	0	6.16558	2.35119	4.56086	4.07234	0	4.5043	0	4.74467	0	6.26047	0.914778	1.03578	0	2.14269	0.843779	0	3.20378	4.4044	3.25596	3.20451	1.392	2.69402	0	4.37309	6.34555	5.27472	3.88801	0.948586	0.916235	5.8635	0	2.84031	7.78912	3.05564	2.37709	0.894406	3.21294	2.30054	3.0653	5.86444	4.51843	7.1765	0	3.47394	3.73336	15.9362	5.29411	50.6925	0.917549	23.1472	6.83707	2.05418	1.53863	2.63779	3.0974	2.99601	3.61048	4.64363	2.67683	4.63251	2.77774	0	8.04118	2.65095	0.835005	3.46939	2.61796	1.16326	0	4.63758	0	1.46601	0.96475	2.41125	0.928919
Fca_r2.3chr04_g009670.1	ge15822	chr04	CDS	NC	-	8	6604557-6604661,6604778-6604907,6605388-6605420,6605496-6605920,6606786-6606881,6606946-6607088,6607270-6607329,6607429-6607495	6604557	6607495	352	XP_024023288.1	350	447.6	2.2e-154	69.6	1-352:1-348	transcription factor BIM3	[Morus notabilis]	LOW QUALITY PROTEIN: transcription factor BIM3 [Morus notabilis]	1									Fca_r2.3chr04_g009670.1	10.0711	10.8823	17.0599	13.2416	6.35575	8.80043	6.00879	7.24745	6.38647	5.85854	7.63405	8.87874	9.25185	5.87594	2.09658	1.3993	4.04307	7.0043	2.13863	6.26473	9.8583	7.43483	3.49898	15.6497	8.59044	5.83509	12.3741	5.43915	5.29114	7.23186	6.11698	8.36441	7.58979	3.87221	5.91344	0	3.52678	5.70108	1.62894	3.10864	3.37822	7.44033	20.1648	7.08363	6.26047	5.48867	11.3935	5.21471	10.7135	8.43779	7.00532	8.00944	6.6066	1.08532	7.4772	5.56801	2.69402	1.19222	10.4954	6.34555	0.87912	10.692	14.2288	8.24611	5.8635	3.4593	7.57416	6.81548	6.11128	6.33889	12.5217	4.01618	12.653	9.19591	10.2628	12.0491	4.78433	5.31739	7.81636	18.6668	2.65603	8.60292	3.16828	1.8351	7.71574	0.976725	7.18964	0.769313	15.8267	6.19479	8.98802	10.8314	6.96544	3.56911	3.47438	10.1851	3.87456	2.0103	6.62736	3.34002	6.93879	3.49062	0	5.44048	11.594	8.56803	4.39803	3.859	3.215	6.50243
Fca_r2.3chr04_g009680.1	ge15823	chr04	CDS	NC	-	10	6610373-6610847,6610943-6611493,6611640-6611768,6611871-6611961,6612061-6612173,6612510-6612753,6612845-6612933,6613024-6613097,6613766-6613850,6614239-6614436	6610373	6614436	682	XP_024023280.1	703	1235.3	0	90.8	1-682:25-703	O-fucosyltransferase 27	[Morus notabilis]	O-fucosyltransferase 27 [Morus notabilis]	1									Fca_r2.3chr04_g009680.1	12.5889	3.62742	4.73887	6.6208	3.63186	1.60008	3.00439	17.6009	23.7212	4.88211	6.24604	7.10299	9.25185	1.95865	15.7244	11.1944	9.09691	3.50215	25.6636	4.17649	7.16967	4.64677	8.74746	7.11352	8.59044	4.37632	9.28058	4.53263	7.93671	4.33912	3.49542	4.77966	3.25277	7.74442	0	14.0928	4.70238	4.56086	19.5472	4.14485	6.75645	6.37742	4.74467	2.83345	8.04917	11.8921	7.25044	1.73824	4.28539	3.37512	1.40106	7.2085	19.0857	0	1.06817	5.56801	2.69402	4.76887	0.874618	16.9215	12.3077	2.91601	5.69151	9.16235	0	3.4593	4.73385	2.92092	7.63909	18.2243	0	2.40971	1.15027	2.04354	9.52971	6.77764	3.98694	1.06348	0.868484	4.97781	15.0508	3.30882	12.6731	11.0106	8.68021	17.581	1.02709	11.5397	3.51705	15.487	2.99601	4.5131	4.64363	1.78455	0	1.85183	3.87456	11.0566	4.63915	5.01003	6.93879	1.74531	24.4284	1.81349	6.95637	6.66402	9.52906	4.82375	4.01875	2.78676
Fca_r2.3chr04_g009690.1	ge15824	chr04	CDS	NC	-	1	6617381-6617593	6617381	6617593	70	*** No hits found ***																		Fca_r2.3chr04_g009690.1	0	0	0	0	0	0	0	0	0	0	0	0	0	0	0	0	0	0	0	0	0	0	0	0	0	0	0	0	0	0	0	0	0	0	0	0	0	0	0	0	0	0	0	0	0	0	0	0	0	0	0	0	0	0	1.06817	0	0	0	0	0	0	0	0	0	0	0	0	0	0	0	0	0	0	0	0	0	0	0	0	0	0	0	0	0	0	0	0	0	0	0	0	0	0	0	0	0	0	0	0	0	0	0	0	0	0	0	0	0	0	0
Fca_r2.3chr04_g009700.1	ge15825	chr04	CDS	NC	-	1	6618231-6618434	6618231	6618434	67	*** No hits found ***																		Fca_r2.3chr04_g009700.1	0	0	0	0	0	0	0	0	0	0	0	0	0	0	0	0	0	0	0	0	0	0	0	0	0	0	0	0	0	0	0	0	0	0	0	0	0	0	0	0	0	0	0	0	0	0	0	0	0	0.843779	0	0	0	0	0	0	0	0	0	0	0	0	0	0	0	0	0	0	0	0	0	0	0	0	0	0	0	0	0	0	0	0	0	0.917549	0	0	0	0	0	2.06493	0	0	0	0.892276	0	0	0	0	0	0	0	0	0	0	0	0	0	0	0	0
Fca_r2.3chr04_g009710.1	ge15826	chr04	CDS	NC	+	1	6618464-6620359	6618464	6620359	631	XP_030484260.1	642	936	0	74.3	1-628:1-641	phosphatidylinositol 4-kinase gamma 5	[Cannabis sativa]	phosphatidylinositol 4-kinase gamma 5 [Cannabis sativa]	3									Fca_r2.3chr04_g009710.1	1.67852	3.62742	6.63441	6.6208	0	3.20016	6.00879	7.24745	8.21117	0.976423	9.02206	20.4211	3.08395	5.87594	5.24146	6.99652	5.05384	4.37769	13.9011	4.17649	7.16967	0.929354	3.49898	8.53622	3.22141	7.29386	3.09353	4.53263	13.2279	2.89275	4.36927	4.77966	6.50553	15.4888	7.60299	7.92718	9.40476	6.84129	12.217	7.25349	2.25215	1.0629	9.48934	7.792	4.47176	5.48867	2.07155	1.73824	3.21404	2.53134	8.40639	1.60189	3.67033	1.08532	0	5.56801	0	2.38443	1.74924	4.23037	8.7912	2.91601	0.948586	2.7487	0	1.1531	5.68062	3.89456	4.58346	1.58472	2.68322	2.40971	1.15027	4.08707	6.59749	6.02457	8.77128	2.12695	2.60545	3.73336	5.31206	5.29411	7.39265	7.34039	18.3249	11.7207	7.18964	6.92381	2.63779	8.25973	5.99201	0	5.80453	5.35366	0	5.55549	11.6237	1.00515	15.2429	5.01003	11.2755	11.3445	5.81629	5.44048	8.11577	7.61602	8.79606	5.7885	7.23375	6.50243
Fca_r2.3chr04_g009720.1	ge15827	chr04	CDS	NC	-	8	6622730-6623323,6623515-6623586,6623685-6623770,6624100-6624226,6624380-6624533,6624775-6625226,6625661-6625690,6625764-6625781	6622730	6625781	510	XP_010099292.1	423	710.3	2.4e-254	81.6	59-509:1-422	calcium/calmodulin-regulated receptor-like kinase 2	[Morus notabilis]	calcium/calmodulin-regulated receptor-like kinase 2 [Morus notabilis]	1									Fca_r2.3chr04_g009720.1	0.839258	0	0	4.72914	0	0.800039	3.00439	3.10605	9.12352	0	0.694005	4.43937	1.54198	5.87594	0	11.1944	0	6.12877	5.34658	2.08824	4.48105	0.929354	0.874746	2.84541	0	0	6.18705	0	2.64557	4.33912	0.873854	2.38983	2.16851	2.32333	3.37911	3.52319	0	2.28043	1.62894	3.10864	2.25215	2.12581	4.74467	4.95854	2.68306	3.65911	2.07155	0	2.14269	1.68756	1.40106	2.40283	2.2022	1.08532	4.27268	0	1.79601	3.57665	1.74924	1.05759	2.63736	2.91601	0.948586	0	1.1727	4.6124	3.78708	2.92092	1.52782	5.54653	2.68322	2.40971	5.75136	3.0653	3.66527	3.01228	0	1.06348	4.34242	1.24445	1.77069	3.30882	3.16828	1.8351	2.8934	12.6974	1.02709	0.769313	3.51705	4.12986	2.99601	2.70786	4.64363	1.78455	2.31625	1.85183	0.774912	5.02574	1.98821	1.67001	3.46939	0	2.32652	0	2.31879	0.952003	0.733005	0	0	5.57351
Fca_r2.3chr04_g009730.1	ge15828	chr04	CDS	NC	+	4	6639918-6640185,6640347-6640468,6641944-6642196,6642630-6642841	6639918	6642841	284	XP_024023301.1	364	431.8	4.4e-149	61.4	2-284:3-364	GDSL esterase/lipase 7	[Morus notabilis]	GDSL esterase/lipase 7 [Morus notabilis]	1									Fca_r2.3chr04_g009730.1	0	0	0	0	0	0	0	0	0	0	0	0	0	0	0	0	0	0	0	0	0	0	0	0	0	0	0	0	0	0	0	0	0	0	0	0	0	0	0	0	0	0	0	0	0	0	0	0	0	0	0	0	0	1.08532	0	0	0	0	0	0	0	0	0	0	0	0	0	0	0	0	0	0	0	0	0	0.753071	0	0	0	0	0	0	0	0	0	0	0	0	0	0	0	0	0	0	0	0	0	1.00515	0	0	0	0	0	0	0	0	0	0	0	0
Fca_r2.3chr04_g009740.1	ge15829	chr04	CDS	NC	-	4	6643496-6643699,6644149-6644207,6644660-6644779,6644887-6644980	6643496	6644980	158	XP_008230313.1	213	70.1	2e-11	32.4	10-158:6-213	uncharacterized protein LOC103329596	[Prunus mume]	PREDICTED: uncharacterized protein LOC103329596 [Prunus mume]	13									Fca_r2.3chr04_g009740.1	0	0	0	0	0	0	0	0	0	0	0	0	0	0	0	0	0	0	0	0	0	0	0	0	0	0	0	0	0	0	0	0	0	0	0	0	0	0	0	0	0	0	0	0	0	0	0	0	0	0	0	0	0	0	0	0	0	0	0	0	0	0	0	0	0	0	0	0	0	0	0	0	0	0	0	0	0	0	0	0	0	0	0	0	0	0	0	0	0	0	0	0	0	0	0	0	0	0	0	0	0	0	0	0	0	0	0	0	0	0
Fca_r2.3chr04_g009750.1	ge15830	chr04	CDS	NC	-	1	6653853-6655169	6653853	6655169	438	PON58055.1,PON82126.1	438438	830.5	7.7e-303	93.8	1-438:1-438	F-box domain containing protein	[Parasponia andersonii]	F-box domain containing protein [Parasponia andersonii]|F-box domain containing protein [Trema orientale]	1									Fca_r2.3chr04_g009750.1	0.839258	0	0.947773	1.89166	0.907964	0.800039	0	0	0.912352	0	0.694005	0.887874	0	1.95865	3.14488	0	1.01077	3.50215	0	0	0.896209	0.929354	0	0	0	1.45877	0	0.906525	0	0	0.873854	0	0	0.774442	1.68955	0	1.17559	0	0.814468	0	1.12607	1.0629	0	0.708363	1.7887	0	1.03578	3.47647	2.14269	0	0	0.800944	2.93627	0	0	0	1.79601	0	2.62386	0	0.87912	0.972003	0	0	0	3.4593	0	0	0	0	0	0	0	2.04354	0	2.25921	0	2.12695	0	0	0	0	0	0	5.7868	0	1.02709	0	0.879262	1.03247	0	0	1.16091	0	0	0.925914	0	0	0	0	0.867348	0	0	0	1.1594	0	0.733005	1.9295	2.41125	0
Fca_r2.3chr04_g009760.1	ge15831	chr04	CDS	NC	-	1	6660665-6660907	6660665	6660907	80	*** No hits found ***																		Fca_r2.3chr04_g009760.1	0	0	0	0	0	0	0	0	0	0	0	0	0	0	0	0	0	0	0	0	0	0	0	0	0	0	0	0	0	0	0	0	0	0	0	0	0	0	0	0	0	0	0	0	0	0	0	0	0	0	0	0	0	0	0	0	0	0	0	0	0	0	0	0	0	0	0	0	0	0	0	0	0	0	0	0	0	0	0	0	0	0	0	0	0	0	0	0	0	0	0	0	0	0	0	0	0	0	0	0	0	0	0	0	0	0	0	0	0	0
Fca_r2.3chr04_g009770.1	ge15832	chr04	CDS	NC	+	8	6664368-6664669,6664787-6664823,6665118-6665354,6665448-6665495,6666420-6666865,6666970-6666982,6667011-6667074,6668273-6668448	6664368	6668448	440	XP_010099288.1	379	551.2	2.2e-193	92.4	1-290:1-289	protein ABHD17B	[Morus notabilis]	protein ABHD17B [Morus notabilis]	1	K01076	3.1.2.22	abhydrolase domain-containing protein 17 [EC:3.1.2.22]	ABHD17			GO:0008474		Fca_r2.3chr04_g009770.1	31.0525	16.3234	20.851	27.429	10.8956	14.4007	15.022	35.2019	41.9682	23.4341	11.1041	25.7483	23.1296	27.4211	30.4005	25.1875	31.3338	18.3863	22.4556	17.7501	26.8863	13.011	24.4929	27.0314	39.7308	16.0465	34.0288	20.8501	17.6371	8.67824	12.234	17.9237	13.0111	13.94	20.2746	24.6623	10.5804	13.6826	17.9183	18.6518	21.3954	30.8242	47.4467	16.2924	20.5701	16.466	34.1806	20.8588	14.9989	11.8129	32.2245	13.616	12.4791	15.1945	29.9088	37.5841	28.7362	39.3432	17.4924	35.9581	18.4615	29.1601	12.3316	22.9059	23.454	48.4302	17.0419	37.972	10.6947	31.6945	23.2546	16.0647	23.0054	26.566	13.195	21.8391	23.1243	35.0948	12.1588	38.5781	32.7577	23.1617	38.0193	11.9281	15.4315	14.6509	33.894	7.69313	13.1889	18.5844	14.98	18.0524	20.8963	23.1992	13.8975	10.1851	25.5721	41.2111	18.5566	20.8751	20.8164	18.3257	36.061	34.4564	20.8691	30.4641	19.0581	11.577	20.8975	34.37
Fca_r2.3chr04_g009780.1	ge15833	chr04	CDS	NC	+	39	6674580-6675479,6676105-6676308,6676397-6676530,6676616-6676682,6677118-6677176,6677909-6678026,6678152-6678265,6678406-6678537,6678621-6679040,6679380-6679430,6680161-6680231,6680390-6680474,6680711-6680863,6680997-6681071,6681164-6681253,6681352-6681399,6681608-6681722,6681808-6681911,6682073-6682153,6682237-6682283,6691100-6691799,6692403-6692606,6692696-6692820,6692904-6692970,6693206-6693264,6693911-6694028,6694164-6694277,6694465-6695097,6695638-6695688,6696261-6696331,6696493-6696577,6696829-6696981,6697118-6697192,6697298-6697387,6697564-6697611,6698192-6698306,6698395-6698498,6698651-6698733,6698767-6698968	6674580	6698968	2054	EXB77633.1	1093	1721.8	0	82.7	1-1022:1-1041	DNA-directed RNA polymerase 2B	[Morus notabilis]	DNA-directed RNA polymerase 2B [Morus notabilis]	1	K10908	2.7.7.6	DNA-directed RNA polymerase, mitochondrial [EC:2.7.7.6]	POLRMT, RPO41			GO:0003899	COG:COG5108	Fca_r2.3chr04_g009780.1	67.9799	48.0633	34.1198	34.0498	38.1345	52.0025	48.0703	148.055	210.753	30.2691	38.8643	42.6179	29.2975	23.5038	116.36	172.114	126.346	72.6697	167.883	62.6473	27.7825	37.1742	85.7251	61.1762	94.4948	37.9281	49.4964	19.037	72.3123	28.9275	27.0895	48.9915	26.0221	68.1509	43.0836	146.212	44.6726	58.151	143.346	24.8691	81.0774	141.366	81.8455	36.8349	94.8014	55.8015	50.7531	20.8588	52.496	58.2208	32.2245	52.8623	37.4374	41.2421	30.977	61.2481	35.0222	70.3408	33.2355	109.99	101.099	20.4121	37.9434	44.8955	21.1086	16.1434	61.54	53.5502	35.1398	133.117	20.5713	49.8006	26.4563	22.4789	68.9072	32.3821	47.0459	41.4756	32.1339	34.8447	154.05	44.9999	92.9362	55.9705	97.4112	95.719	31.8398	62.3143	54.5143	149.708	34.4541	26.176	49.919	33.0142	28.9532	24.0738	26.347	129.664	21.2076	35.9052	52.0409	40.1421	155.877	21.7619	46.3758	124.712	38.1163	41.4843	47.4212	52.0195
Fca_r2.3chr04_g009790.1	ge15834	chr04	CDS	NC	-	8	6683810-6684106,6684185-6684351,6685007-6685149,6685293-6685448,6685528-6685664,6685748-6685941,6686399-6686515,6687061-6687121	6683810	6687121	423	XP_024021660.1	408	732.6	6.8e-265	88.6	1-422:1-408	alpha-1,3/1,6-mannosyltransferase ALG2	[Morus notabilis]	alpha-1,3/1,6-mannosyltransferase ALG2 [Morus notabilis]	1	K03843	2.4.1.132 2.4.1.257	alpha-1,3/alpha-1,6-mannosyltransferase [EC:2.4.1.132 2.4.1.257]	ALG2	ko00510,ko00513,ko01100	N-Glycan biosynthesis; Various types of N-glycan biosynthesis; Metabolic pathways			Fca_r2.3chr04_g009790.1	12.5889	7.25484	7.58219	17.0249	12.7115	22.4011	9.01318	20.707	11.8606	8.78781	10.4101	23.9726	3.08395	20.5658	26.2073	12.5937	26.28	10.5065	35.2874	12.5295	15.2356	13.9403	10.497	11.3816	13.9595	8.75263	29.3885	4.53263	22.0464	5.78549	13.9817	15.5339	11.9268	15.4888	12.6717	20.2583	11.7559	10.2619	22.8051	21.7605	15.765	15.9436	13.0478	17.7091	10.7322	18.2956	16.5724	15.6441	18.2129	17.7194	29.4224	24.0283	17.6176	11.9385	14.9544	12.528	8.08205	9.53774	13.1193	10.5759	11.4286	26.2441	15.1774	12.8273	8.20889	35.7461	16.0951	16.5519	21.3895	9.50834	11.6273	7.22912	10.3524	20.4354	10.9958	10.543	15.9478	17.0156	11.2903	9.95563	12.3948	11.25	28.5145	13.7632	26.0406	25.3948	3.08127	14.6169	2.63779	24.7792	11.984	12.6367	6.96544	10.7073	5.79063	3.70366	17.823	10.0515	11.9293	8.35005	6.93879	13.0898	20.9387	19.0417	11.594	21.8961	5.86404	15.436	10.4487	16.7205
Fca_r2.3chr04_g009800.1	ge15835	chr04	CDS	NC	-	12	6700844-6700893,6700986-6701810,6701927-6702168,6702346-6702476,6702608-6702721,6703358-6703453,6703564-6703710,6704044-6704092,6704509-6704564,6704939-6705018,6705562-6705647,6705748-6706151	6700844	6706151	759	XP_024023276.1	739	1010	0	84	88-759:66-739	kanadaptin	[Morus notabilis]	LOW QUALITY PROTEIN: kanadaptin [Morus notabilis]	1									Fca_r2.3chr04_g009800.1	199.743	153.258	156.383	199.57	213.372	117.606	137.201	155.302	189.769	169.898	182.523	170.472	155.74	179.216	139.423	190.305	162.734	208.378	206.378	225.53	137.12	169.142	137.335	248.973	192.211	183.805	187.158	156.829	185.19	173.565	144.186	132.636	131.195	143.272	164.731	125.073	152.827	179.014	132.758	115.02	139.633	203.015	276.377	110.505	120.738	119.836	159.51	142.535	128.562	156.099	169.529	149.777	121.121	158.457	133.521	190.704	181.397	199.1	109.327	171.33	115.165	166.213	129.956	190.577	215.777	157.975	122.133	174.282	115.35	152.926	134.161	175.909	106.975	167.57	122.42	119.738	121.203	163.776	166.749	253.868	156.706	148.235	215.443	142.22	224.721	188.508	196.174	111.55	156.509	177.584	173.768	167.887	167.171	183.809	174.877	152.776	115.462	189.973	130.559	126.921	152.653	144.861	146.571	164.121	107.824	159.937	134.873	132.171	114.132	127.262
Fca_r2.3chr04_g009810.1	ge15836	chr04	CDS	NC	+	2	6707391-6708701,6708854-6709087	6707391	6709087	514	XP_010099281.2	597	664.1	2.7e-233	82.3	4-514:89-597	pentatricopeptide repeat-containing protein At3g29290 isoform X1	[Morus notabilis]	pentatricopeptide repeat-containing protein At3g29290 isoform X1 [Morus notabilis]	2									Fca_r2.3chr04_g009810.1	3.35703	5.44113	3.79109	6.6208	0.907964	1.60008	4.00586	7.24745	4.56176	1.95285	1.38801	4.43937	4.62593	2.93797	5.24146	8.39582	5.05384	0	6.41589	1.04412	5.37725	6.50548	6.99797	0	11.8119	2.91754	4.64029	1.81305	2.64557	1.44637	0	8.36441	4.33702	6.19554	0	12.3312	5.87797	5.70108	4.88681	1.03621	3.37822	3.18871	8.30317	9.20872	0.894352	6.40345	4.14311	6.95295	2.14269	1.68756	4.20319	0.800944	5.87253	9.76788	4.27268	5.56801	0.898006	5.96108	3.49847	9.51832	6.15384	5.83202	3.79434	4.58117	0	3.4593	7.57416	7.78912	0.763909	6.33889	1.78881	0.803235	4.60109	4.08707	7.33055	6.02457	3.98694	5.31739	1.73697	1.24445	5.31206	4.63234	13.7292	10.093	5.7868	10.744	0	2.30794	3.51705	9.29219	2.99601	0.902619	3.48272	4.46138	2.31625	7.40732	3.87456	17.0875	4.63915	2.50502	11.2755	4.36327	6.97955	2.72024	3.47819	6.66402	6.59704	4.82375	8.84125	8.36027
Fca_r2.3chr04_g009820.1	ge15837	chr04	CDS	NC	-	2	6709420-6709689,6709792-6709893	6709420	6709893	123	XP_010099280.1	123	215.3	6.5e-70	90.2	1-123:1-123	biogenesis of lysosome-related organelles complex 1 subunit 2 isoform X2	[Morus notabilis]	biogenesis of lysosome-related organelles complex 1 subunit 2 isoform X2 [Morus notabilis]	1	K16750		biogenesis of lysosome-related organelles complex 1 subunit 2	BLOC1S2			GO:0031083		Fca_r2.3chr04_g009820.1	0.839258	1.81371	2.84332	0	0	0	0	0	0.912352	0	1.38801	2.66362	1.54198	0.979324	1.04829	0	1.01077	0.875538	0	1.04412	0	0.929354	1.74949	2.84541	1.0738	0	1.54676	0	0.881857	0	0	3.58475	0	0	0	2.64239	2.35119	2.28043	0	0	2.25215	0	0	0	1.7887	0.914778	3.10733	1.73824	0	0	0	0	1.46813	2.17064	0	0	0.898006	0	0.874618	2.11518	2.63736	1.94401	2.84576	0.916235	1.1727	1.1531	0	0	1.52782	0	0	0	3.45082	0	2.19916	2.25921	1.59478	0	1.73697	0	0.885343	2.64705	0	2.75265	0	5.86035	0	1.53863	0	0	0	0	0	0.892276	2.31625	5.55549	3.09965	0	0.662736	0.835005	1.7347	4.36327	1.16326	1.81349	1.1594	0.952003	0.733005	0.96475	1.6075	0
Fca_r2.3chr04_g009830.1	ge15838	chr04	CDS	NC	+	1	6710420-6710797	6710420	6710797	125	GEU43690.1	1449	60.8	6.7e-08	61.8	1-55:403-457	metallocarboxypeptidase inhibitor	[Tanacetum cinerariifolium]	metallocarboxypeptidase inhibitor [Tanacetum cinerariifolium]	10									Fca_r2.3chr04_g009830.1	0	0	0	0	0	0	0	0	0	0	0	0	0	0	0	0	0	0	0	0	0	0	0	0	0	0	0	0	0	0	0	0	0	0	0	0.880798	0	0	0	0	0	0	0	0	0	0	0	0	0	0	0	0	0	0	0	0	0	0	0	0	0	0	0	0	0	0	0	0	0	0	0	0	0	0	0	0	0	0	0	0	0	0	0	0	0	0	0	0	0	0	0	0	0	0	0	0	0	0	0	0	0	0	0	0	0	0	0	0	0	0
Fca_r2.3chr04_g009840.1	ge15839	chr04	CDS	NC	+	3	6711710-6711726,6712007-6712113,6712180-6712595	6711710	6712595	179	*** No hits found ***																		Fca_r2.3chr04_g009840.1	0	0	0	0	0	0	1.00146	1.03535	1.8247	0	0	0.887874	0	0	4.19317	0	1.01077	0	4.27726	0	0	0	0	0	1.0738	0	0	0	0	0	0.873854	0	0	0.774442	0	4.40399	2.35119	1.14022	3.25787	0	1.12607	2.12581	1.18617	0	5.36611	0.914778	0	0	2.14269	0	0	0	0	0	0	1.392	0	1.19222	0	1.05759	2.63736	0	0	0	1.1727	0	0	1.94728	0	1.58472	0	0	0	0	0	0	0	0	0.868484	0	0	1.32353	2.11219	0	3.85787	2.93017	0	3.84656	0	1.03247	0	1.80524	0	1.78455	0	0	0	0	0	0.835005	0	0	0	0	2.31879	0	0	0	0	0.928919
Fca_r2.3chr04_g009850.1	ge15840	chr04	CDS	NC	+	1	6713574-6714389	6713574	6714389	271	*** No hits found ***																		Fca_r2.3chr04_g009850.1	0	0	0.947773	0	0	0	1.00146	0	0.912352	0	0	0	0	0	0	0	0	0.875538	0	0	0	0	0	0	0	0	0	0	0	1.44637	0.873854	0	0	0	0	0.880798	1.17559	0	0	0	1.12607	1.0629	0	0	0	0	0	0	0	0	0	0	0	0	0	0	0	0	0	0	0	0	0	0	0	0	0.94677	0	0	0	0.894406	0.803235	0	0	0	0	0	3.19043	0	1.24445	0	0	0	0	0	0	0	1.53863	0	0	0	0	0	0	0	0	0.774912	0	0.662736	0	0	0	0	0	0	0	0.733005	0.96475	0	0
Fca_r2.3chr04_g009860.1	ge15841	chr04	CDS	NC	+	17	6714805-6714900,6715184-6715302,6716017-6716062,6716441-6716513,6716603-6716660,6716735-6716830,6717144-6717261,6717331-6717600,6718667-6718768,6718949-6719306,6719408-6719521,6719817-6720448,6720580-6720776,6721236-6721458,6722029-6722148,6722677-6723447,6723750-6726818	6714805	6726818	2153	XP_010099279.1	2149	4128.6	0	96.4	1-2153:1-2149	protein furry homolog isoform X1	[Morus notabilis]	protein furry homolog isoform X1 [Morus notabilis]	1									Fca_r2.3chr04_g009860.1	31.8918	38.0879	37.9109	37.8331	19.0672	22.4011	33.0483	35.2019	18.247	39.0569	33.3122	48.833	30.8395	47.9869	30.4005	30.7847	40.4307	26.2661	48.1192	34.456	35.8484	31.598	34.1151	61.1762	40.8046	27.7167	51.0432	20.8501	24.692	34.7129	13.1078	31.0678	27.1064	32.5266	23.6538	35.2319	44.6726	35.3467	30.1353	16.5794	37.1605	35.0758	55.7499	19.1258	19.6758	39.3355	22.7871	15.6441	17.1416	30.3761	33.6256	28.834	33.7671	24.9623	33.1133	43.1521	37.7162	40.5354	24.4893	46.534	40.4395	21.3841	32.2519	42.1468	35.181	49.5833	44.4982	36.0247	18.3338	30.1097	18.7825	19.2777	27.6065	21.4571	35.9197	28.6167	37.4773	12.7617	17.3697	31.1113	40.7258	23.8235	45.412	31.1967	47.2589	46.8828	23.6231	24.618	30.7742	47.4934	29.9601	29.7864	35.9881	36.5833	28.9532	17.5924	29.4467	21.1081	33.1368	40.9153	29.4898	37.5241	34.8978	36.2699	30.1443	36.1761	37.3832	21.2245	23.3087	16.7205
Fca_r2.3chr04_g009870.1	ge15842	chr04	CDS	NC	-	4	6728101-6728242,6728432-6728897,6729112-6729315,6729677-6730349	6728101	6730349	494	XP_010099278.1	463	751.5	3e-270	83.8	1-492:1-462	amino acid transporter AVT6A	[Morus notabilis]	amino acid transporter AVT6A [Morus notabilis]	1	K14207		solute carrier family 38 (sodium-coupled neutral amino acid transporter), member 2	SLC38A2, SNAT2	ko04724,ko04727,ko04974	Glutamatergic synapse; GABAergic synapse; Protein digestion and absorption			Fca_r2.3chr04_g009870.1	38.6059	53.5044	36.9632	34.0498	37.2265	10.4005	13.019	49.6968	87.5858	25.387	18.0441	42.6179	38.5494	68.5527	50.318	32.184	126.346	35.8971	98.377	56.3826	46.6029	30.6687	45.4868	167.879	31.1403	77.3149	116.007	40.7936	37.9198	59.3013	23.5941	39.4322	18.4323	17.8122	28.7224	14.0928	23.5119	31.926	17.1038	21.7605	18.0172	29.7613	156.574	11.3338	19.6758	26.5286	30.0375	26.0736	21.4269	31.2198	47.6362	22.4264	21.2879	42.3275	21.3634	41.7601	35.0222	58.4186	29.737	35.9581	12.3077	14.58	31.3033	43.063	39.8718	167.199	18.9354	27.2619	24.4451	44.3723	16.0993	37.7521	26.4563	48.0231	10.2628	41.4189	24.7191	37.2217	31.2654	129.423	57.5473	27.7941	78.1509	24.7738	47.2589	67.394	45.192	5.38519	46.6009	38.2012	19.474	27.0786	22.0572	33.0142	56.7482	42.5921	24.0223	18.0927	13.2547	27.5552	15.6123	38.3968	18.6121	42.6171	28.9849	13.328	11.7281	13.5065	9.645	26.0097
Fca_r2.3chr04_g009880.1	ge15843	chr04	CDS	NC	+	4	6739314-6739839,6740343-6741322,6741424-6741621,6741869-6742054	6739314	6742054	629	XP_010100884.1	624	828.6	7.9e-296	75.7	1-626:1-624	WPP domain-interacting tail-anchored protein 1	[Morus notabilis]	WPP domain-interacting tail-anchored protein 1 [Morus notabilis]	1									Fca_r2.3chr04_g009880.1	9.23183	9.06855	12.3211	17.0249	14.5274	10.4005	15.022	7.24745	19.1594	8.78781	12.4921	5.32724	13.8778	10.7726	14.6761	13.993	8.08614	16.6352	8.55453	10.4412	15.2356	15.799	10.497	9.95892	26.8451	5.83509	6.18705	7.2522	4.40928	18.8028	8.73854	5.97458	8.67404	10.0678	10.1373	18.4968	15.2827	6.84129	10.5881	6.21728	9.0086	22.321	11.8617	8.50036	7.15482	9.14778	9.32199	13.9059	9.64212	6.75023	14.0106	7.2085	7.34066	15.1945	5.34086	13.92	8.98006	16.691	8.74618	16.9215	13.1868	14.58	3.79434	15.576	4.6908	3.4593	13.2548	13.631	14.5143	18.2243	8.94406	3.21294	12.653	5.10884	9.52971	11.2961	12.7582	2.12695	11.2903	6.22227	15.0508	9.92645	7.39265	7.34039	7.71574	2.93017	10.2709	13.8476	13.1889	9.29219	23.968	11.7341	9.28726	11.5996	8.10689	9.25914	8.52404	5.02574	11.9293	3.34002	7.80613	9.5992	5.81629	9.06747	11.594	11.424	10.9951	4.82375	6.43	6.50243
Fca_r2.3chr04_g009890.1	ge15844	chr04	CDS	NC	-	1	6743024-6745663	6743024	6745663	879	XP_010100885.1	879	1484.2	0	87.8	1-875:1-879	pentatricopeptide repeat-containing protein At3g02330, mitochondrial	[Morus notabilis]	pentatricopeptide repeat-containing protein At3g02330, mitochondrial [Morus notabilis]	1									Fca_r2.3chr04_g009890.1	1.67852	0.906855	0	6.6208	1.81593	0.800039	2.00293	2.0707	0.912352	0.976423	0.694005	0	1.54198	0	1.04829	1.3993	1.01077	7.0043	6.41589	3.13237	3.58484	0	4.37373	0	0	4.37632	1.54676	1.81305	1.76371	0	0	0	1.08426	2.32333	0	1.7616	1.17559	0	4.07234	2.07243	3.37822	3.18871	4.74467	0	2.68306	0.914778	1.03578	0	0	3.37512	2.80213	0	1.46813	1.08532	2.13634	0	0	0	0	2.11518	1.75824	0	0.948586	0.916235	0	1.1531	2.84031	2.92092	3.05564	0.792362	3.57762	2.40971	0	0	0	0.753071	2.39217	2.12695	1.73697	2.48891	2.65603	5.95587	0	2.75265	1.92893	0.976725	2.05418	2.30794	3.51705	0	0	1.80524	0	3.56911	3.47438	0	3.09965	2.0103	0	1.67001	4.33674	1.74531	0	0.906747	2.31879	8.56803	3.66502	0.96475	2.41125	0
Fca_r2.3chr04_g009900.1	ge15845	chr04	CDS	-C	+	1	6747706-6747957	6747706	6747957	83	OMP12552.1	213	161	6.3e-48	90.4	1-83:37-119	Photosystem I PsaA/PsaB	[Corchorus olitorius]	Photosystem I PsaA/PsaB [Corchorus olitorius]	1	K02689		photosystem I P700 chlorophyll a apoprotein A1	psaA	ko00195,ko01100	Photosynthesis; Metabolic pathways			Fca_r2.3chr04_g009900.1	0	0	0	0	0	0	0	0	0	0	0	0	0	0	0	0	0	0	0	0	0	0	0	0	0	0	0	0	1.73726	0	0	0	0	0	0	0	0	0	0	0	0	0	0	0	0	0	0	0	0	0	0	0	0	0	0	0	0	0	0	0	0	0	0	0	0	0	0	0	0	0	0	0	0	0	0	0	0	0	0	0	0	0	0	0	0	0	0	0	0	0	0	0	0	0	0	0	0	0	0	0	1.7347	0	0	0	0	0	0	0	0	0
Fca_r2.3chr04_g009910.1	ge15846	chr04	CDS	NC	+	5	6748800-6749109,6749396-6749656,6750288-6750470,6750570-6750586,6750646-6750717	6748800	6750717	280	PON87267.1	200	68.9	5e-10	39.8	89-186:49-146	Ribonuclease H-like domain containing protein	[Trema orientale]	Ribonuclease H-like domain containing protein [Trema orientale]	1									Fca_r2.3chr04_g009910.1	0	0	0	0	0	0	0	0	0	0	0	0	0	0	0	0	0	0	0	0	0	1.63566	0	0	0	0	0	0	0	0	0.873854	0	0	0	0	0	0	0	0	0	1.12607	0	0	0	0	0	0	0	0	0	0	0	0	0	0	0	0	0	0	0	0	0	0	0	0	0	0	0	0	0	0	0	0	0	0	0	0	0	0	0	0	0	0	0	0	0	0	0	0	0	0	0	1.16091	0	0	0	0	0	0	0	0	0	0	0.906747	0	0	0	0	0	0
Fca_r2.3chr04_g009920.1	ge15847	chr04	CDS	NC	+	1	6752046-6753320	6752046	6753320	424	PON58040.1	424	455.7	2.8e-155	59.9	4-422:2-422	43kDa postsynaptic protein	[Parasponia andersonii]	43kDa postsynaptic protein [Parasponia andersonii]	1									Fca_r2.3chr04_g009920.1	16.7852	9.9754	16.1121	28.3749	18.1593	32.0016	20.0293	39.3433	17.3347	15.6228	22.2081	8.87874	9.25185	15.6692	18.8693	19.5902	7.07537	11.382	13.9011	14.6177	21.509	19.5164	11.3717	8.53622	23.6237	21.8816	9.28058	33.5414	8.81857	39.0521	40.1973	17.9237	10.8426	18.5866	39.7045	22.0199	3.52678	11.4022	12.217	16.5794	10.1347	12.7548	5.93084	16.2924	33.9854	16.466	10.3578	19.1206	35.3545	27.8447	15.4117	13.616	14.6813	21.7064	14.9544	1.392	15.2661	17.8833	18.367	9.51832	19.3406	26.2441	13.2802	20.1572	24.6267	2.3062	20.8289	13.631	10.6947	7.13126	10.7329	24.0971	25.306	17.3701	13.928	7.53071	15.1504	17.0156	16.5012	2.48891	13.2801	17.2058	13.7292	20.1861	9.64467	10.744	5.13546	18.4635	25.4986	7.22726	20.972	9.92881	6.96544	16.061	19.6882	37.9625	20.9226	27.139	26.5095	12.5251	18.2143	19.1984	4.65304	22.6687	12.7533	29.5121	31.5192	10.6123	33.7575	5.57351
Fca_r2.3chr04_g009930.1	ge15848	chr04	CDS	-C	+	2	6760651-6760701,6760761-6761039	6760651	6761039	109	*** No hits found ***																		Fca_r2.3chr04_g009930.1	0	0	0	0	0	0	0	0	0	0	0	0	0	0	0	0	0	0	0	0	0	0	0	0	0	0	0	0	0	0	0	0	0	0	0	0	0	0	0	0	0	0	0	0	0	0	0	0	0	0	0	0	0	0	0	0	0	0	0	0	0	0	0	0	0	0	0	0	0	0	0	0	0	0	0	0	0.797389	0	0	0	0	0	0	0	0	0	0	0	0	0	0	0	0	0	0	0	0	0	0	0	0	0	0	0	0	0	0	0	0	0
Fca_r2.3chr04_g009940.1	ge15849	chr04	CDS	NC	+	3	6762229-6762294,6762456-6762566,6762625-6762717	6762229	6762717	89	*** No hits found ***																		Fca_r2.3chr04_g009940.1	0	0	0	0	0	0	0	0	0	0	0	0	0	0	0	0	0	0	0	0	0	0	0	0	0	0	0	0	0	0	0	0	0	0	0	0	0	0	0	0	0	0	0	0	0	0	0	0	0	0	0	0	0	0	0	0	0	0	0	0	0	0	0	0	0	0	0	0	0	0	0	0	0	0	0	0	0	0	0	0	0	0	0	0	0	0	0	0	0	0	0	0	0	0	0	0	0	0	0	0	0	0	0	0	0	0	0	0	0	0
Fca_r2.3chr04_g009950.1	ge15850	chr04	CDS	NC	+	1	6762892-6763179	6762892	6763179	95	WP_163014113.1	163	73.2	7.1e-14	59.3	42-95:2-55	### Not characterized ###:hypothetical protein, partial	[Streptomyces sp. S1]	### Not characterized ###:hypothetical protein, partial [Streptomyces sp. S1]	1									Fca_r2.3chr04_g009950.1	0	0	0	0	0	0	0	0	0	0	0	0	0	0	0	0	0	0	0	0	0	0	0	0	0	0	0	0	0	0	0	0	0	0	0	0	0	0	0	0	0	0	0	0	0	0	0	0	0	0	0	0	0	0	0	0	0	0	0	0	0	0	0	0	0	0	0	0	0	0	0	0	0	0	0	0	0	0	0	0	0	0	0	0	0	0	0	0	0	0	0	0	0	0	0	0	0	0	0	0	0	0	0	0	0	0	0	0	0	0
Fca_r2.3chr04_g009960.1	ge15851	chr04	CDS	NC	+	3	6763493-6763616,6763730-6764015,6764099-6764135	6763493	6764135	148	KAB2614989.1,KAB2634431.1	615611	70.1	7.6e-11	26.8	1-147:386-536	ubiquitin-like-specific protease ESD4	[Pyrus ussuriensis x Pyrus communis]	ubiquitin-like-specific protease ESD4 [Pyrus ussuriensis x Pyrus communis]|ubiquitin-like-specific protease ESD4 [Pyrus ussuriensis x Pyrus communis]	8									Fca_r2.3chr04_g009960.1	0	0	0	0	0	0	0	0	0	0	0	0	0	0	0	0	0	0	0	0	0	0	0	0	0	0	0	0	0	0	0	0	0	0	0	0	0	0	0	0	0	0	0	0	0	0	0	0	0	0	0	0	0	0	0	0	0	0	0	0	0	0	0	0	0	0	0	0	0	0	0	0	0	0	0	0	0	0	0	0	0	0	0	0	0	0	0	0	0	0	0	0	0	0	0	0	0	0	0	0	0	0	0	0	0	0	0	0	0	0
Fca_r2.3chr04_g009970.1	ge15852	chr04	CDS	NC	+	1	6778886-6779548	6778886	6779548	220	XP_010100890.1	219	306.6	6.3e-103	77.5	1-220:1-219	basic leucine zipper 43	[Morus notabilis]	basic leucine zipper 43 [Morus notabilis]	1									Fca_r2.3chr04_g009970.1	0	0	0	0	0	0	0	0	0	0	0	0	0	0	0	0	0	0	0	0	0	0	0	0	0	0	0	0	0	0	0	0	0	0	0	0	0	0	0	0	0	0	0	0	0	0	0	0	0	0	0	0	0	0	0	0	0	0	0	0	0	0	0	0	0	0	0	0	0	0	0	0	0	0	0	0	0	0	0	0	0	0	0	0	0	0	0	0	0	0	0	0	0	0	0	0	0	0	0	0	0	0	0	0	0	0	0	0	0	0
Fca_r2.3chr04_g009980.1	ge15853	chr04	CDS	NC	+	3	6787325-6787399,6787463-6787564,6787658-6787786	6787325	6787786	101	*** No hits found ***																		Fca_r2.3chr04_g009980.1	0	0	0	0	0	0	0	0	0	0	0	0	0	0	0	0	0	0	0	0	0	0	0	0	0	0	0	0	0	0	0	0	0	0	0	0	0	0	0	0	0	0	0	0	0	0	0	0	0	0	0	0	0	0	0	0	0	0	0	0	0	0	0	0	0	0	0	0	0	0	0	0	0	0	0	0	0	0	0	0	0	0	0	0	0	0	0	0	0	0	0	0	0	0	0	0	0	0	0	0	0	0	0	0	0	0	0	0	0	0
Fca_r2.3chr04_g009990.1	ge15854	chr04	CDS	N-	+	4	6787836-6787887,6795453-6795676,6795886-6797124,6797402-6797656	6787836	6797656	590	EXB85815.1,XP_024024281.1	612563	1045	0	92.3	34-590:1-557	putative galacturonosyltransferase 9	[Morus notabilis]	putative galacturonosyltransferase 9 [Morus notabilis]|probable galacturonosyltransferase 9 [Morus notabilis]	1	K13648	2.4.1.43	alpha-1,4-galacturonosyltransferase [EC:2.4.1.43]	GAUT	ko00520,ko01100	Amino sugar and nucleotide sugar metabolism; Metabolic pathways	GO:0047262		Fca_r2.3chr04_g009990.1	78.051	95.2197	44.5453	49.1831	20.8832	16.8008	25.0366	10.3535	10.9482	34.1748	54.1324	29.2998	66.3049	49.9455	25.159	30.7847	21.2261	36.7726	24.5943	37.5884	62.7346	35.3155	22.7434	66.8671	25.7713	52.5158	46.4029	37.1675	46.7384	30.3738	34.9542	27.4831	69.3923	34.8499	36.3254	17.616	39.9702	41.0478	19.5472	32.1226	31.5301	66.9629	86.5902	32.5847	16.0983	34.7616	35.2164	50.4089	39.6398	47.2516	40.6309	46.4547	52.8528	34.7302	33.1133	80.7362	52.0843	28.6132	27.9878	37.0157	14.945	24.3001	23.7146	27.487	39.8718	77.2576	41.6579	44.7874	30.5564	35.6563	67.9749	26.5068	20.7049	33.7184	37.3858	35.3943	39.0721	35.0948	37.3448	57.2449	16.8215	39.7058	20.0658	37.6195	21.2183	22.4647	55.4629	28.4646	50.9972	21.6818	64.4141	34.2995	52.2408	66.0285	50.9576	36.1107	49.5944	20.103	19.2194	30.0602	28.6225	41.8874	26.755	41.7104	24.3473	19.0401	35.1842	45.3433	23.3087	36.2278
Fca_r2.3chr04_g010000.1	ge15855	chr04	CDS	NC	+	3	6799728-6799757,6799822-6799884,6800045-6800341	6799728	6800341	129	*** No hits found ***																		Fca_r2.3chr04_g010000.1	0	0	0	0	0	0	0	0	0	0	0	0	0	0	0	0	0	0	0	0	0	0	0	0	0	0	0	0	0	0	0	0	0	0	0	0	0	0	0	0	0	0	0	0	0	0	0	0	0	0	0	0	0	0	0	0	0	0	0	0	0	0	0	0	0	0	0	0	0	0	0	0	0	0	0	0	0	0	0	0	0	0	0	0	0	0	0	0	0	0	0	0	0	0	0	0	0	0	0	0	0	0	0	0	0	0	0	0	0	0
Fca_r2.3chr04_g010010.1	ge15856	chr04	CDS	NC	+	1	6800368-6800598	6800368	6800598	76	*** No hits found ***																		Fca_r2.3chr04_g010010.1	0	0	0	0	0	0.800039	0	0	0	0	0	0	0	0	0	0	0	0	0	0	0	0	0	0	0	0	0	0	0	0	0	0	1.08426	0	0	0	0	0	0	0	0	0	0	0	0	0	0	0	0	0	0	0	0	0	0	0	0	0	0	0	0	0	0	0	0	0	0	0	0	0	0	0	0	0	0	0	0	0	0	0	0	0	0	0	0	0	0	0	0	0	0	0	0	0	0	0	0	0	0	0	0	0	0	0	0	0	0	0	0	0
Fca_r2.3chr04_g010020.1	ge15857	chr04	CDS	NC	-	2	6809462-6809610,6810512-6810590	6809462	6810590	75	BBH02661.1	408	53.5	3.8e-06	57.1	28-71:228-276	Protein kinase superfamily protein, partial	[Prunus dulcis]	Protein kinase superfamily protein, partial [Prunus dulcis]	1									Fca_r2.3chr04_g010020.1	0	0	0	0	0	0	0	0	0	0	0	0	0	0	0	0	0	0	0	0	0	0	0	0	0	0	0	0	0	0	0	0	0	0	0	0	0	0	0	0	0	0	0	0	0	0	0	0	0	0	0	0	0	0	0	0	0	0	0	0	0	0	0	0	0	0	0	0	0	0	0	0	0	0	0	0	0	0	0	0	0	0	0	0	0	0	0	0	0	0	0	0	0	0	0	0	0	0	0	0	0	0	0	0	0	0	0	0	0	0
Fca_r2.3chr04_g010030.1	ge15858	chr04	CDS	NC	+	2	6811026-6811244,6814121-6815596	6811026	6815596	564	XP_010100892.1	488	917.1	0	93.6	77-564:1-488	6-phosphogluconate dehydrogenase, decarboxylating 3	[Morus notabilis]	6-phosphogluconate dehydrogenase, decarboxylating 3 [Morus notabilis]	2	K00033	1.1.1.44 1.1.1.343	6-phosphogluconate dehydrogenase [EC:1.1.1.44 1.1.1.343]	PGD, gnd, gntZ	ko00030,ko00480,ko01100,ko01110,ko01120,ko01200	Pentose phosphate pathway; Glutathione metabolism; Metabolic pathways; Biosynthesis of secondary metabolites; Microbial metabolism in diverse environments; Carbon metabolism	GO:0004616	COG:COG0362,COG:COG1023	Fca_r2.3chr04_g010030.1	13.4281	13.6028	7.58219	10.4041	14.5274	12.0006	13.019	15.5302	11.8606	24.4106	10.4101	12.4302	21.5877	15.6692	7.33804	23.7882	6.06461	22.764	3.20795	13.5736	19.7166	17.6577	15.7454	18.4951	28.9927	11.6702	18.5612	10.8783	0.881857	11.571	16.6032	15.5339	13.0111	10.8422	22.809	15.8544	11.7559	14.8228	23.6196	10.3621	5.63037	11.6919	14.234	16.2924	13.4153	10.9773	14.5009	17.3824	11.7848	10.9691	4.20319	11.2132	14.6813	17.3651	19.2271	15.312	13.4701	7.1533	18.367	6.34555	14.945	9.72003	11.383	17.4085	14.0724	10.3779	18.9354	10.71	9.93082	19.809	25.9378	24.0971	9.20218	16.3483	10.9958	12.0491	10.3661	17.0156	8.68484	18.6668	23.9043	17.2058	8.44874	22.0212	8.68021	13.6741	21.5689	13.0783	16.706	20.6493	17.976	11.7341	11.6091	8.92276	24.3207	13.8887	10.0739	8.04118	11.2665	5.01003	4.33674	7.85389	13.9591	6.34723	6.95637	13.328	14.6601	17.3655	12.86	4.64459
Fca_r2.3chr04_g010040.1	ge15859	chr04	CDS	NC	-	1	6817307-6817648	6817307	6817648	113	XP_017417567.1	125	58.9	1.9e-08	90	2-31:10-39	uncharacterized protein LOC108328245	[Vigna angularis]	PREDICTED: uncharacterized protein LOC108328245 [Vigna angularis]	5									Fca_r2.3chr04_g010040.1	6.71406	4.53427	0	0.945829	2.72389	0.800039	0	0	0	0	0	0	0	0.979324	0	0	0	2.62661	1.06932	0	0.896209	0	0	1.4227	0	5.83509	0	1.81305	0.881857	0	0	0	0	0	0	0	0	0	0	3.10864	0	3.18871	0	3.54182	2.68306	0	1.03578	0	2.14269	0	1.40106	3.20378	0.734066	1.08532	0	11.136	2.69402	0	0.874618	1.05759	0	2.91601	0.948586	0	4.6908	6.91859	0	1.94728	0	3.16945	1.78881	3.21294	0	1.02177	0	0	0.797389	2.12695	0.868484	0	0	0.661763	0	0	0	0	2.05418	0	2.63779	1.03247	2.99601	1.80524	0	4.46138	1.15813	1.85183	0	1.00515	0	0	0	0	0	5.44048	0	0	0	0	0	0.928919
Fca_r2.3chr04_g010050.1	ge15860	chr04	CDS	NC	-	1	6826866-6827279	6826866	6827279	137	XP_010100895.1	151	62.8	2.2e-09	40	1-91:1-95	protein GLUTAMINE DUMPER 6	[Morus notabilis]	protein GLUTAMINE DUMPER 6 [Morus notabilis]	1									Fca_r2.3chr04_g010050.1	0	0	0	0	0	0	0	2.0707	0	0	0	0.887874	0	0	0	0	0	0	0	0	0	0	0	0	3.22141	0	0	0	0	0	0	0	0	0	0	0	0	0	0	0	1.12607	0	0	1.41673	0	0	0	0	0	0	0	0	0	0	0	0	0	0	0	0	0	0	0	0	0	0	0	0	0.763909	0	0	0	0	2.04354	0	0	0	1.06348	0	0	0	0	0	0.917549	0	0	0	0	0	0	0	0	0	0	0	0	0	0	0	0	0	0	1.16326	0	0	0.952003	0	0	0	6.50243
Fca_r2.3chr04_g010060.1	ge15861	chr04	CDS	NC	-	1	6848034-6848744	6848034	6848744	236	XP_031387866.1	325	206.5	8.6e-62	49.3	6-204:5-227	DNA-dependent metalloprotease WSS1-like	[Punica granatum]	DNA-dependent metalloprotease WSS1-like [Punica granatum]	1	K22685	3.4.24.-	DNA-dependent metalloprotease WSS1 [EC:3.4.24.-]	WSS1					Fca_r2.3chr04_g010060.1	0	0	0	0	0	0	0	0	0	0	0	0	0	0	0	0	0	0	0	0	0	0	0	0	0	0	0	0	0	0	0	0	0	0	0	0	0	0	0	0	0	0	0	0	0	0	0	0	0	0	0	0	0	0	0	0	0	0	0	0	0	0	0	0	0	0	0	0	0	0	0	0	0	0	0	0	0	0	0	0	0	0	0	0	0	0	0	0	0	0	0	0	0	0	0	0	0	0	0	0	0	0	0	0	0	0	0	0	0	0
Fca_r2.3chr04_g010070.1	ge15862	chr04	CDS	NC	-	2	6851656-6851797,6851893-6851990	6851656	6851990	79	XP_026385288.1	967	50.1	7.8e-05	33.9	2-57:766-821	### Not characterized ###:uncharacterized protein LOC113280890 isoform X2	[Papaver somniferum]	### Not characterized ###:uncharacterized protein LOC113280890 isoform X2 [Papaver somniferum]	1									Fca_r2.3chr04_g010070.1	0	0	0	0	0	1.60008	0	0	0	0	0	0	0	0	0	0	1.01077	0	0	0	0	0	0	0	0	0	0	0	0	0	0	0	0	0	0	0	0	0	0	0	2.25215	0	0	0	0	0	1.03578	0	0	0	1.40106	0	0	0	0	0	0	0	0	0	0	0	0	0	0	0	0	0	0	0	0	0	0	0	0	0	0	0	0	0	0	0	0	0	0	0	0	0	0	0	0	0	0	0	0	0	0	0	0	0	0	0	0	0	0	0	0	0	0	0
Fca_r2.3chr04_g010080.1	ge15863	chr04	CDS	NC	-	4	6852000-6852875,6852963-6853073,6853166-6853335,6853600-6853798	6852000	6853798	451	PRQ44985.1	576	117.5	2.5e-24	30.6	70-368:195-561	putative transposase, Ptta/En/Spm, plant, transposase, Tnp1/En/Spm	[Rosa chinensis]	putative transposase, Ptta/En/Spm, plant, transposase, Tnp1/En/Spm [Rosa chinensis]	2									Fca_r2.3chr04_g010080.1	0	0	0	0	0	0	0	0	0	0	0	0	0	0	0	0	0	0	0	0	0	0	0	0	0	0	0	0	0	0	2.35067	0	0	0	0	0	0	0	0	0	0	0	0	0	0	0	0	0	0	0	0	0	0	0	0	0	0	0	0	0	0	0	0	0	0	0	0	0	0	0	0	0	0	0	0	0	0	0	0	0	0	0	0	0	0	0	0	0	0	0	0	0	0	0.25876	0	0	0	0	0	0	0	0	0	0	0	0	0	0	0	0
Fca_r2.3chr04_g010090.1	ge15864	chr04	CDS	NC	-	1	6865394-6865753	6865394	6865753	119	XP_010100897.1	121	161	1.6e-48	71.7	1-112:1-119	protein GLUTAMINE DUMPER 2	[Morus notabilis]	protein GLUTAMINE DUMPER 2 [Morus notabilis]	1									Fca_r2.3chr04_g010090.1	0.839258	0.906855	5.68664	7.56663	1.81593	4.0002	13.019	3.10605	15.51	2.92927	6.24604	6.21512	7.70988	10.7726	17.821	0	23.2477	3.50215	10.6932	1.04412	28.6787	1.85871	17.4949	4.26811	17.1809	1.45877	3.09353	0	10.5823	0	6.99083	41.822	5.42128	6.19554	6.75822	2.64239	2.35119	4.56086	12.217	14.507	6.75645	3.18871	0	34.0014	17.887	5.48867	14.5009	6.95295	16.0702	6.75023	4.20319	12.8151	3.67033	7.59724	9.61354	4.17601	4.49003	3.57665	7.87157	4.23037	7.03296	3.88801	0.948586	6.41364	2.3454	3.4593	9.4677	5.84184	19.0977	5.54653	6.26084	1.60647	8.0519	11.2395	4.39833	10.543	19.9347	22.333	9.55332	1.24445	0.885343	3.97058	1.05609	11.9281	20.2538	36.1388	10.2709	3.07725	2.63779	5.16233	0	6.31834	1.16091	3.56911	3.47438	9.25914	17.0481	8.04118	4.63915	9.18506	2.60204	11.3445	3.48978	7.25398	12.7533	11.424	5.13103	1.9295	4.8225	9.28919
Fca_r2.3chr04_g010100.1	ge15865	chr04	CDS	NC	-	2	6871483-6871845,6872922-6873773	6871483	6873773	404	PON37584.1	391	431	2.2e-146	74	1-404:1-391	Zinc finger-domain containing protein	[Trema orientale]	Zinc finger-domain containing protein [Trema orientale]	1									Fca_r2.3chr04_g010100.1	20.9814	30.8331	8.52996	10.4041	10.8956	16.8008	7.01025	6.2121	1.8247	5.85854	11.7981	23.9726	10.7938	12.7312	1.04829	2.79861	13.14	44.6524	11.7625	32.3678	29.5749	15.799	3.49898	52.64	0	37.9281	18.5612	38.0741	19.4009	21.6956	23.5941	16.7288	6.50553	11.6166	16.0508	5.28479	8.22916	6.84129	0.814468	17.6156	15.765	18.0694	41.5159	19.1258	5.36611	14.6365	13.4651	36.503	10.7135	10.1254	21.016	12.8151	11.7451	15.1945	25.6361	25.0561	11.6741	4.76887	14.8685	8.46073	3.51648	10.692	13.2802	11.9111	22.2813	47.2771	4.73385	18.4992	9.16691	2.37709	17.8881	8.83559	12.653	7.15238	14.6611	12.0491	3.18956	3.19043	22.5806	56.0004	2.65603	3.30882	28.5145	7.34039	2.8934	2.93017	21.5689	5.38519	30.7742	1.03247	10.486	11.7341	18.5745	9.81504	12.7394	9.25914	13.1735	1.00515	12.592	7.51505	7.80613	13.9625	0	19.0417	13.9127	0	9.52906	10.6123	10.4487	17.6495
Fca_r2.3chr04_g010110.1	ge15866	chr04	CDS	NC	+	3	6878704-6879513,6879609-6879767,6879871-6880152	6878704	6880152	416	PON58025.1	412	471.9	5.8e-162	61.4	1-414:1-410	F-box domain containing protein	[Parasponia andersonii]	F-box domain containing protein [Parasponia andersonii]	1									Fca_r2.3chr04_g010110.1	5.8748	4.53427	3.79109	3.78331	5.44778	2.40012	2.00293	2.0707	2.73706	2.92927	3.47002	0.887874	0	0.979324	2.09658	2.79861	0	2.62661	2.13863	7.30886	6.27346	7.43483	1.74949	2.84541	2.14761	2.91754	1.54676	0.906525	5.29114	2.89275	6.11698	3.58475	2.16851	3.87221	0.844777	4.94127	1.17559	1.14022	2.4434	2.07243	1.12607	2.12581	0	4.25018	4.47176	1.82956	8.28622	1.73824	2.14269	0.843779	1.40106	1.60189	4.4044	2.17064	0	2.78401	2.69402	2.38443	1.74924	2.11518	5.27472	3.88801	3.79434	4.17803	0	5.7655	4.73385	0	1.52782	0.792362	3.57762	1.60647	7.67231	2.04354	2.19916	4.51843	3.18956	2.12695	3.47394	1.24445	2.65603	1.98529	3.16828	8.25794	1.92893	4.88362	1.02709	2.30794	0	7.22726	1.498	4.5131	4.64363	2.67683	2.31625	0	3.09965	0	5.61338	0.835005	1.7347	2.61796	4.65304	0.906747	5.79698	0	1.46601	0	0	1.85784
Fca_r2.3chr04_g010120.1	ge15867	chr04	CDS	NC	-	12	6878991-6879300,6880789-6881105,6881227-6881606,6881691-6882032,6882125-6882274,6882407-6882504,6882644-6882703,6882805-6882876,6882977-6883120,6883200-6883271,6883428-6883560,6883665-6883773	6878991	6883773	728	XP_024024293.1	624	996.9	0	95.4	3-626:2-624	protein NSP-INTERACTING KINASE 1	[Morus notabilis]	protein NSP-INTERACTING KINASE 1 [Morus notabilis]	2									Fca_r2.3chr04_g010120.1	2.51777	1.81371	0.947773	1.89166	1.81593	0.800039	2.00293	1.03535	0	3.90569	3.47002	4.43937	9.25185	1.95865	0	2.79861	4.04307	0	5.34658	1.04412	1.79242	7.43483	3.49898	0	2.14761	1.45877	1.54676	1.81305	5.29114	4.33912	5.24313	1.19492	1.08426	4.64665	2.53433	5.6283	7.05357	0	4.07234	3.10864	5.63037	2.12581	1.18617	1.41673	7.15482	9.14778	7.25044	1.73824	2.14269	9.28157	2.80213	4.80566	17.6176	0	2.13634	0	3.59202	5.96108	3.49847	7.40314	13.1868	3.88801	1.89717	5.90055	3.5181	3.4593	13.2548	5.84184	3.81955	8.71598	7.15525	2.40971	2.68013	5.10884	7.33055	3.01228	6.37911	1.06348	1.73697	3.73336	8.85343	4.63234	6.33656	12.8457	4.82234	5.86035	3.08127	20.0021	1.75852	3.0974	5.99201	2.70786	1.16091	1.78455	2.31625	2.77774	0.774912	2.0103	3.66493	2.50502	0	4.36327	6.97955	1.81349	5.79698	0.952003	1.46601	3.859	0.80375	2.78676
Fca_r2.3chr04_g010130.1	ge15868	chr04	CDS	NC	-	1	6904372-6906372	6904372	6906372	666	XP_010100901.1	662	896	0	70.8	1-666:1-662	pentatricopeptide repeat-containing protein At3g02490, mitochondrial	[Morus notabilis]	pentatricopeptide repeat-containing protein At3g02490, mitochondrial [Morus notabilis]	1									Fca_r2.3chr04_g010130.1	20.9814	13.63	3.57311	4.72914	9.9876	4.0002	14.0205	39.3433	41.0559	9.76423	9.71606	5.32724	20.0457	2.93797	14.6761	29.3854	20.2154	6.12877	24.1345	4.17649	3.37871	15.799	26.2424	5.69081	24.3432	2.91754	9.28058	3.6261	22.9283	2.89275	4.36927	8.36441	1.36616	13.94	8.44777	32.3341	17.6339	7.98151	33.3932	5.18107	23.6476	44.642	11.8617	2.83345	25.5159	16.466	6.21466	8.69118	4.28539	7.59401	7.00532	4.00472	8.07473	2.17064	7.4772	15.312	7.18404	14.3066	8.74618	24.3246	16.1846	4.86002	5.68203	8.24611	8.20889	2.89428	15.1388	13.631	3.81955	21.3938	2.68322	12.8437	3.45082	3.0653	8.80399	5.2715	8.77128	5.31739	2.60545	3.12358	35.4137	8.60292	20.541	9.17549	19.7812	14.6509	5.16627	15.0247	1.75852	25.8116	8.98802	3.61048	10.216	10.0916	12.7394	5.55549	3.87456	20.103	4.63915	8.35005	12.1429	11.3445	41.7959	1.1425	2.31879	28.5601	8.06305	2.89425	4.8225	13.0049
Fca_r2.3chr04_g010140.1	ge15869	chr04	CDS	NC	+	1	6912410-6914164	6912410	6914164	584	XP_010100903.1	584	333.6	4.3e-103	93.7	1-583:1-583	pentatricopeptide repeat-containing protein At5g38730	[Morus notabilis]	pentatricopeptide repeat-containing protein At5g38730 [Morus notabilis]	1									Fca_r2.3chr04_g010140.1	1.67852	0	0	0	0.907964	1.60008	2.00293	0	6.38647	0	0.694005	0	0	0.979324	1.04829	0	0	0	4.27726	3.13237	0	0	0.874746	0	0	0	0	0.906525	3.52743	0	4.36927	2.38983	0	1.54888	0.844777	0.880798	2.35119	1.14022	3.25787	0	0	0	0	0.708363	1.7887	0	0	1.73824	0	0	1.40106	0.800944	0	2.17064	0	0	0	0	0	0	0	0	0	0.916235	1.1727	0	3.78708	1.94728	0.763909	3.16945	0	0	0	0	0	0	0	1.06348	0.868484	0	1.77069	0.661763	3.16828	0.917549	0	3.9069	0	0	0	1.03247	0	3.61048	0	0	0	0	1.54982	0	0	0.835005	0.867348	0	4.65304	0	1.1594	1.90401	1.46601	0	0.80375	0
Fca_r2.3chr04_g010150.1	ge15870	chr04	CDS	NC	+	1	6919172-6919636	6919172	6919636	154	XP_010100901.1	662	165.2	1.6e-44	71.9	23-150:29-152	pentatricopeptide repeat-containing protein At3g02490, mitochondrial	[Morus notabilis]	pentatricopeptide repeat-containing protein At3g02490, mitochondrial [Morus notabilis]	1									Fca_r2.3chr04_g010150.1	0	2.69336	0.217988	0	0	0	0	0	0	0	0	0	0	0	0	0	0	0	3.66775	0	3.79096	0	0	0	2.50196	0	0	0	0	0	0	0	0.802349	0	0.844777	1.13623	0	0	0	1.03621	0	0	0	1.41673	2.20905	0	0	0	0	0	0	0	0	1.08532	0	0	0	2.38443	0	0	4.91428	0	0.958071	0	0	0.565019	0.956237	0.97364	0	1.58472	0	0.811268	0	0	0.725724	0	0	0	0	0.609782	0	0	2.69304	0	2.40152	0	0.996278	2.66951	0	1.03247	0	0	0.232181	0.615671	0	0	0	0	0.662736	0.835005	0	0	4.73446	0.670993	0	0	0	0	0	0
Fca_r2.3chr04_g010160.1	ge15871	chr04	CDS	NC	+	8	6920588-6920651,6921056-6921175,6921262-6921429,6921646-6921789,6921897-6922043,6922518-6922615,6922850-6923060,6923175-6923260	6920588	6923260	345	XP_010100904.1	340	431	4e-148	75.5	1-345:1-340	eukaryotic translation initiation factor 5B	[Morus notabilis]	eukaryotic translation initiation factor 5B [Morus notabilis]	1	K14545		ribosomal RNA-processing protein 7	RRP7	ko03008	Ribosome biogenesis in eukaryotes			Fca_r2.3chr04_g010160.1	235.831	91.5923	118.472	175.924	131.655	199.21	123.18	183.257	158.749	102.524	115.899	174.911	169.617	144.94	134.181	188.906	147.572	223.262	201.031	187.942	113.819	110.593	146.957	200.601	148.185	157.547	136.115	158.642	161.38	141.745	122.34	94.3983	89.9932	142.497	151.215	148.855	159.881	117.442	118.912	170.975	113.734	200.889	199.276	129.63	122.526	125.325	107.721	168.609	143.561	161.162	180.737	131.355	91.0242	88.9962	97.2036	153.12	100.577	114.453	95.3334	78.2618	120.439	107.892	120.47	152.095	110.234	101.473	108.878	93.4694	94.7248	106.176	116.273	167.073	108.126	147.135	80.636	77.5663	75.752	141.442	158.064	206.579	115.095	107.867	156.302	93.59	190.965	188.508	101.682	106.165	117.821	126.993	82.3901	116.438	94.0335	111.535	97.2826	118.517	133.285	122.628	83.5048	96.0256	137.908	124.79	110.51	88.8612	146.084	149.464	105.553	104.193	98.8612	121.688
Fca_r2.3chr04_g010170.1	ge15872	chr04	CDS	NC	-	1	6925133-6926236	6925133	6926236	367	XP_010100905.1	369	660.6	5.3e-238	90.7	1-367:1-367	S-adenosylmethionine decarboxylase proenzyme	[Morus notabilis]	S-adenosylmethionine decarboxylase proenzyme [Morus notabilis]	1	K01611	4.1.1.50	S-adenosylmethionine decarboxylase [EC:4.1.1.50]	speD, AMD1	ko00270,ko00330,ko01100	Cysteine and methionine metabolism; Arginine and proline metabolism; Metabolic pathways	GO:0004014	COG:COG1586	Fca_r2.3chr04_g010170.1	118.335	114.264	99.5162	48.2373	125.299	32.8016	33.0483	20.707	66.6017	60.5382	49.2743	40.8422	80.1827	171.382	49.2697	37.7812	68.7322	128.704	25.6636	82.4857	35.8484	73.419	23.6181	156.497	65.5021	175.053	142.302	223.912	37.9198	130.174	92.6286	53.7712	72.6451	39.4966	80.2538	32.5895	64.6577	77.5347	21.9906	19.6881	33.7822	90.3468	271.632	24.7927	18.7814	34.7616	68.3613	39.9794	26.7837	40.5014	25.2192	40.0472	24.2242	81.399	42.7268	58.4641	101.475	45.3042	72.5933	12.6911	13.1868	61.2362	36.0463	76.0475	157.142	202.945	48.2852	37.972	61.1128	32.4868	108.223	61.0459	103.524	91.9591	49.8477	94.887	90.9023	47.8565	75.5581	148.09	19.4775	39.044	19.0097	40.3722	65.5838	60.5569	187.958	21.5408	136.286	20.6493	59.9201	78.5279	76.6199	104.396	129.71	80.5546	58.8933	31.1596	76.2147	91.8506	31.2245	41.0148	23.2652	110.623	62.6073	21.8961	60.1064	20.2598	40.1875	38.0857
Fca_r2.3chr04_g010180.1	ge15873	chr04	CDS	NC	-	10	6932848-6932934,6933136-6933234,6933318-6933377,6933477-6933674,6934009-6934125,6934207-6934377,6935134-6935329,6935424-6935570,6935620-6935678,6938121-6938243	6932848	6938243	418	XP_010100907.1	356	691	2.3e-249	96.6	63-418:1-356	EVI5-like protein	[Morus notabilis]	EVI5-like protein [Morus notabilis]	1	K19944		TBC1 domain family member 10	TBC1D10			GO:0005096		Fca_r2.3chr04_g010180.1	2.51777	6.34798	5.68664	2.83749	1.81593	7.20035	7.01025	5.17675	0.912352	1.95285	1.38801	5.32724	6.1679	1.95865	4.19317	9.79512	2.02154	1.75108	1.06932	3.13237	1.79242	2.78806	3.49898	4.26811	0	4.37632	1.54676	3.6261	4.40928	8.67824	2.62156	0	5.42128	1.54888	2.53433	2.64239	3.52678	1.14022	0.814468	2.07243	2.25215	4.25162	4.74467	2.12509	5.36611	7.31823	1.03578	0	3.21404	2.53134	2.80213	4.80566	3.67033	1.08532	4.27268	2.78401	7.18404	2.38443	6.12233	5.28796	6.15384	2.91601	7.58868	2.7487	3.5181	3.4593	2.84031	0.97364	6.11128	5.54653	2.68322	5.62265	0	3.0653	3.66527	4.51843	4.78433	4.25391	5.2109	7.46672	4.42671	5.95587	0	1.8351	4.82234	2.93017	8.21673	2.30794	3.51705	0	1.498	4.5131	12.77	5.35366	2.31625	3.70366	5.42439	10.0515	1.32547	0.835005	1.7347	5.23593	1.16326	3.62699	3.47819	3.80801	0.733005	2.89425	11.2525	4.64459
Fca_r2.3chr04_g010190.1	ge15874	chr04	CDS	NC	+	4	6938410-6939543,6940018-6940341,6940524-6940824,6940905-6941104	6938410	6941104	652	XP_010100908.1	651	1101.3	0	87.4	1-652:1-651	probable inactive ATP-dependent zinc metalloprotease FTSHI 3, chloroplastic	[Morus notabilis]	probable inactive ATP-dependent zinc metalloprotease FTSHI 3, chloroplastic [Morus notabilis]	1									Fca_r2.3chr04_g010190.1	14.2674	19.0439	12.3211	2.83749	9.9876	8.00039	7.01025	20.707	15.51	16.5992	11.1041	8.87874	13.8778	12.7312	5.24146	22.3889	3.0323	28.8928	10.6932	25.0589	12.5469	26.9513	9.62221	19.9178	3.22141	32.093	20.1079	19.9436	10.5823	10.1246	12.234	9.55932	17.3481	7.74442	13.5164	15.8544	19.9851	4.56086	7.33021	3.10864	29.2779	6.37742	17.7925	2.83345	4.47176	9.14778	9.32199	6.95295	5.35674	4.2189	0	7.2085	8.07473	5.4266	10.6817	9.74402	23.3481	10.73	2.62386	20.0942	15.8242	12.636	3.79434	14.6598	11.727	5.7655	7.57416	5.84184	8.403	3.96181	15.2049	11.2453	4.60109	6.13061	19.0594	12.0491	16.7452	4.25391	11.2903	21.1557	21.2482	11.25	3.16828	17.4334	7.71574	5.86035	23.6231	15.3863	19.3438	11.3571	20.972	9.02619	18.5745	14.2764	13.8975	6.4814	9.29895	5.02574	3.97642	14.1951	10.4082	20.0711	16.2856	16.3214	13.9127	7.61602	11.7281	6.75325	16.075	9.28919
Fca_r2.3chr04_g010200.1	ge15875	chr04	CDS	N-	-	5	6947840-6947876,6947972-6948212,6948298-6948946,6949727-6950228,6953356-6953477	6947840	6953477	517	XP_024024282.1	493	768.1	6.4e-276	85	59-517:36-493	proline dehydrogenase 2, mitochondrial	[Morus notabilis]	proline dehydrogenase 2, mitochondrial [Morus notabilis]	1	K00318	1.5.5.2	proline dehydrogenase [EC:1.5.5.2]	PRODH, fadM, putB	ko00330,ko01100,ko01110	Arginine and proline metabolism; Metabolic pathways; Biosynthesis of secondary metabolites	GO:0004657	COG:COG0506	Fca_r2.3chr04_g010200.1	2.51777	4.53427	8.52996	3.78331	8.17168	4.80024	5.00732	1.03535	6.38647	2.92927	4.16403	4.43937	3.08395	6.85527	5.24146	9.79512	8.08614	1.75108	1.06932	9.3971	7.16967	14.8697	9.62221	0	6.44283	1.45877	4.64029	12.6914	0.881857	5.78549	4.36927	10.7542	3.25277	9.29331	0	3.52319	2.35119	3.42065	0.814468	12.4346	3.37822	0	0	0.708363	11.6266	3.65911	7.25044	38.2412	5.35674	4.2189	2.80213	15.2179	8.07473	10.8532	12.8181	2.78401	2.69402	4.76887	2.62386	6.34555	0.87912	25.2721	9.48586	15.576	1.1727	1.1531	3.78708	3.89456	8.403	2.37709	0.894406	3.21294	16.1038	3.0653	8.0636	2.25921	4.78433	3.19043	3.47394	0	7.08274	1.32353	3.16828	10.093	2.8934	0.976725	3.08127	6.92381	1.75852	24.7792	13.482	4.5131	3.48272	5.35366	5.79063	0.925914	3.87456	11.0566	25.8467	3.34002	2.60204	2.61796	2.32652	8.16072	4.63758	8.56803	2.93202	10.6123	11.2525	2.78676
Fca_r2.3chr04_g010210.1	ge15876	chr04	CDS	NC	+	1	6953691-6953966	6953691	6953966	91	*** No hits found ***																		Fca_r2.3chr04_g010210.1	0	2.72056	1.89555	0.945829	0.907964	0.800039	0	0	0	0.976423	0	0.887874	0	0.979324	0	0	0	1.75108	0	0	0	0	0	0	0	0	0	0	0	1.44637	0	0	2.16851	0.774442	0	0	1.17559	1.14022	0.814468	0	0	0	0	2.83345	0	1.82956	0	0	0	0	0	0	1.46813	0	0	0	0	0	0	0	0	0.972003	0	0	0	0	0.94677	0	0.763909	0.792362	0	0	0	0	0	0.753071	0	0	0.868484	1.24445	3.54137	0	0	2.75265	0	0	0	2.30794	1.75852	1.03247	0	0	2.32181	3.56911	0	0	1.54982	0	3.97642	0.835005	0	1.74531	0	0	1.1594	0	0	0.96475	0	1.85784
Fca_r2.3chr04_g010220.1	ge15877	chr04	CDS	NC	+	5	6955932-6956240,6956637-6956782,6957204-6957480,6957647-6957919,6958322-6958801	6955932	6958801	494	PON45861.1	494	929.5	0	91.9	1-493:1-493	2,3-bisphosphoglycerate-independent phosphoglycerate mutase	[Trema orientale]	2,3-bisphosphoglycerate-independent phosphoglycerate mutase [Trema orientale]	3									Fca_r2.3chr04_g010220.1	2.51777	9.06855	11.3733	2.83749	6.35575	8.80043	9.01318	12.4242	11.8606	3.90569	6.94005	12.4302	4.62593	3.91729	6.28975	5.59721	6.06461	6.12877	8.55453	4.17649	7.16967	11.1522	14.8707	5.69081	4.29522	11.6702	4.64029	4.53263	7.05485	4.33912	6.99083	9.55932	2.16851	5.4211	5.06866	6.16558	7.05357	5.70108	8.95915	6.21728	12.3868	6.37742	7.117	7.792	10.7322	6.40345	10.3578	19.1206	3.21404	10.9691	7.00532	4.80566	11.011	9.76788	8.54537	6.96001	8.98006	7.1533	5.24771	6.34555	8.7912	4.86002	3.79434	4.58117	4.6908	6.91859	6.62739	4.8682	10.6947	9.50834	7.15525	8.83559	3.45082	7.15238	13.195	5.2715	4.78433	8.50782	3.47394	8.71117	8.85343	5.29411	16.8975	4.58775	9.64467	10.744	5.13546	9.23175	2.63779	21.6818	10.486	9.02619	11.6091	5.35366	10.4231	13.8887	6.1993	7.03604	7.2901	1.67001	3.46939	0.872654	15.1224	14.508	5.79698	7.61602	5.13103	6.75325	16.8787	13.9338
Fca_r2.3chr04_g010230.1	ge15878	chr04	CDS	NC	+	2	6959988-6960316,6961078-6961996	6959988	6961996	415	XP_008230363.1	390	547.4	4.3e-192	66.3	1-415:1-390	uncharacterized protein LOC103329643	[Prunus mume]	PREDICTED: uncharacterized protein LOC103329643 [Prunus mume]	12									Fca_r2.3chr04_g010230.1	11.7496	13.6028	5.68664	9.45829	5.44778	5.60027	0	6.2121	14.5976	2.92927	1.38801	6.21512	6.1679	5.87594	13.6278	4.19791	8.08614	1.75108	23.5249	2.08824	5.37725	10.2229	11.3717	2.84541	0	4.37632	4.64029	5.43915	13.2279	1.44637	6.99083	5.97458	3.25277	3.87221	4.22388	4.40399	4.70238	11.4022	8.14468	4.14485	4.5043	17.0065	0	2.83345	13.4153	9.14778	9.32199	8.69118	2.14269	6.75023	8.40639	8.81038	11.7451	1.08532	7.4772	9.74402	3.59202	11.9222	10.4954	11.6335	6.15384	5.83202	4.74293	14.6598	7.0362	5.7655	1.89354	7.78912	2.29173	5.54653	4.47203	2.40971	5.75136	10.2177	2.93222	12.0491	9.56867	8.50782	7.81636	14.9334	19.4775	15.2206	16.8975	9.17549	6.75127	16.6043	5.13546	8.46244	5.27557	11.3571	5.99201	7.22096	9.28726	2.67683	8.10689	10.1851	3.87456	7.03604	5.96463	0.835005	6.93879	0.872654	10.4693	2.72024	9.27516	4.76002	5.13103	4.82375	9.645	5.57351
Fca_r2.3chr04_g010240.1	ge15879	chr04	CDS	NC	-	4	6962701-6962955,6963055-6963137,6963197-6963268,6963332-6963380	6962701	6963380	152	*** No hits found ***																		Fca_r2.3chr04_g010240.1	0	0	0	0	1.81593	0	0	0	0	0	0	0	0	0	0	0	0	0	0	0	0	0	0	0	0	0	0	0	0	0	0.873854	0	1.08426	0	0	0	0	0	0	0	0	0	1.18617	0	0	0	0	0	0	0	0	0	0	0	0	0	0.898006	0	0	0	0	0	0	0	0	0	0	0	0	0	0	0	0	0	0	0	0	0	0	0	0	0	0	0	0	0	0	0	0	0	0	0	0	0	0	0	1.54982	0	0	0	0	0	0	0	0	0.952003	0	0	0	0
Fca_r2.3chr04_g010250.1	ge15880	chr04	CDS	NC	+	7	6967436-6967505,6967807-6968134,6968442-6968658,6968784-6969321,6969409-6969507,6969612-6969859,6971877-6971894	6967436	6971894	505	PON45863.1	504	912.1	0	89.2	1-500:1-502	Tryptophan synthase	[Trema orientale]	Tryptophan synthase [Trema orientale]	1	K06001	4.2.1.20	tryptophan synthase beta chain [EC:4.2.1.20]	trpB	ko00260,ko00400,ko01100,ko01110,ko01230	Glycine, serine and threonine metabolism; Phenylalanine, tyrosine and tryptophan biosynthesis; Metabolic pathways; Biosynthesis of secondary metabolites; Biosynthesis of amino acids	GO:0004834	COG:COG1350	Fca_r2.3chr04_g010250.1	0	0	0	0	0	1.60008	0	0	2.73706	0	0.694005	0.887874	0	0	6.28975	2.79861	4.04307	0.875538	0	0	0	2.78806	2.62424	0	5.36902	1.45877	0	0	0	2.89275	0	0	0	0	0	0.880798	0	0	2.4434	0	1.12607	0	1.18617	0	0	0.914778	0	0	0	0	0	0	0	0	0	0	0.898006	2.38443	0	0	0.87912	0.972003	0	0	2.3454	0	0.94677	0.97364	2.29173	0.792362	0.894406	0.803235	0	2.04354	0	1.50614	0	1.06348	0.868484	0	0	0	6.33656	0	1.92893	0.976725	1.02709	0	0	0	1.498	0.902619	0	0	0	0	0	1.00515	0	0	0	0.872654	1.16326	0	1.1594	0	0	0	0	0
Fca_r2.3chr04_g010260.1	ge15881	chr04	CDS	NC	+	11	6971904-6972460,6972728-6972873,6972976-6973073,6973452-6973884,6976471-6976610,6976774-6976898,6977083-6977269,6977538-6977651,6978520-6979152,6979514-6979693,6980219-6980287	6971904	6980287	893	EXB85842.1	565	675.2	2.5e-232	71.8	413-891:9-490	BRCT domain-containing protein	[Morus notabilis]	BRCT domain-containing protein [Morus notabilis]	1									Fca_r2.3chr04_g010260.1	8.39258	7.25484	15.1644	8.51246	7.26371	2.40012	9.01318	5.17675	1.8247	11.7171	13.1861	9.76661	9.25185	10.7726	9.43463	8.39582	9.09691	4.37769	17.1091	8.35298	11.6507	5.57612	9.62221	17.0724	16.1071	16.0465	12.3741	15.4109	14.9916	8.67824	13.9817	15.5339	9.7583	17.0377	5.91344	10.5696	14.1071	12.5424	16.2894	6.21728	6.75645	9.56613	20.1648	9.91709	9.83788	18.2956	9.32199	19.1206	10.7135	5.06268	7.00532	7.2085	3.67033	6.51192	10.6817	4.17601	10.7761	7.1533	18.367	12.6911	10.5494	6.80402	6.6401	4.58117	7.0362	8.07169	8.52093	7.78912	16.806	11.0931	6.26084	13.655	2.30054	8.17415	10.2628	14.3084	8.77128	8.50782	11.2903	6.22227	18.5922	11.9117	6.33656	6.42284	4.82234	6.83707	10.2709	3.84656	11.4304	4.12986	8.98802	12.6367	3.48272	8.03049	5.79063	5.55549	7.74912	9.04633	7.95284	2.50502	15.6123	13.9625	5.81629	7.25398	11.594	9.52003	5.86404	10.6123	4.8225	12.0759
Fca_r2.3chr04_g010270.1	ge15882	chr04	CDS	NC	-	1	6982779-6982982	6982779	6982982	67	PSS30558.1	65	93.2	2.6e-23	83.6	1-67:1-65	Glucose-repressible alcohol dehydrogenase transcriptional effector like	[Actinidia chinensis var. chinensis]	Glucose-repressible alcohol dehydrogenase transcriptional effector like [Actinidia chinensis var. chinensis]	2									Fca_r2.3chr04_g010270.1	11.7496	3.62742	0.947773	1.89166	9.9876	23.2011	3.00439	33.1312	13.6853	15.6228	3.47002	50.6088	12.3358	29.3797	27.2556	11.1944	22.2369	28.0172	106.932	15.6618	12.5469	3.71742	37.6141	7.11352	8.59044	18.964	1.54676	22.6631	36.1561	17.3565	13.9817	22.7034	13.0111	21.6844	38.015	21.1391	16.4583	9.12173	10.5881	2.07243	7.88252	11.6919	10.6755	7.792	1.7887	32.932	9.32199	8.69118	6.42808	12.6567	11.2085	14.417	8.07473	1.08532	12.8181	1.392	2.69402	30.9976	27.9878	6.34555	9.67032	6.80402	11.383	25.6546	11.727	12.6841	11.3612	4.8682	7.63909	11.0931	3.57762	18.4744	10.3524	20.4354	1.46611	5.2715	9.56867	4.25391	7.81636	4.97781	2.65603	1.32353	11.617	11.9281	17.3604	32.2319	3.08127	3.07725	21.1023	9.29219	1.498	2.70786	6.96544	6.24594	8.10689	9.25914	14.7233	5.02574	15.2429	5.01003	14.7449	24.4343	4.65304	5.44048	5.79698	11.424	16.1261	8.68275	4.8225	10.2181
Fca_r2.3chr04_g010280.1	ge15883	chr04	CDS	N-	+	8	6992853-6993338,6996167-6996982,6998867-6999340,7000372-7001061,7001750-7001939,7001980-7002161,7009149-7009598,7009703-7010431	6992853	7010431	1339	QCE12788.1	847	941.4	0	54.4	1-858:1-847	Trichome birefringence-like family	[Vigna unguiculata]	Trichome birefringence-like family [Vigna unguiculata]	6									Fca_r2.3chr04_g010280.1	2.51777	1.81371	0	0	0	2.40012	0	2.0707	0	0	0.694005	1.77575	0	0	7.33804	0	4.04307	3.50215	0	0	1.79242	0	1.74949	0	5.36902	1.45877	0	0	0.881857	0	0	1.19492	0	2.32333	0.844777	2.64239	2.35119	0	3.25787	2.07243	3.37822	4.25162	0	1.41673	10.7322	2.74434	1.03578	0	1.07135	1.68756	0	2.40283	0.734066	1.08532	1.06817	0	0	3.57665	0	2.11518	2.63736	0	0	0	0	0	1.89354	0	0	7.92362	0	0	0	1.02177	2.19916	0	0.797389	0	0	1.24445	5.31206	1.98529	10.5609	0.917549	5.7868	6.83707	0	6.92381	0	2.06493	0	0.902619	1.16091	1.78455	0	0	0	2.0103	0.662736	0	0	1.74531	0	0	0	0.952003	1.46601	0	0	2.78676
Fca_r2.3chr04_g010290.1	ge15884	chr04	CDS	NC	+	3	7013102-7013173,7013825-7014220,7014568-7015071	7013102	7015071	323	XP_010109873.1	482	343.6	4.8e-112	63.9	23-312:178-479	flotillin-like protein 3	[Morus notabilis]	flotillin-like protein 3 [Morus notabilis]	1	K07192		flotillin	FLOT	ko04910	Insulin signaling pathway		COG:COG2268	Fca_r2.3chr04_g010290.1	5.03555	7.25484	6.63441	9.45829	2.72389	3.20016	0	11.3888	12.7729	9.76423	4.16403	4.43937	0	0.979324	14.6761	29.3854	14.1507	3.50215	11.7625	0	0.896209	6.50548	10.497	0	11.8119	2.91754	20.1079	4.53263	16.7553	5.78549	2.62156	5.97458	3.25277	1.54888	0	22.9007	9.40476	12.5424	23.6196	3.10864	38.2865	17.0065	2.37233	2.83345	39.3515	2.74434	2.07155	5.21471	5.35674	3.37512	0	4.00472	23.4901	2.17064	1.06817	0	0.898006	20.2677	1.74924	27.4974	29.011	3.88801	6.6401	1.83247	3.5181	4.6124	6.62739	0.97364	13.7504	32.4868	2.68322	9.63883	8.0519	3.0653	0.733055	9.78993	16.7452	4.25391	0	3.73336	12.3948	4.63234	15.8414	2.75265	21.2183	12.6974	5.13546	12.309	0	9.29219	2.99601	0	3.48272	0.892276	11.5813	13.8887	11.6237	12.0618	4.63915	5.84504	14.7449	2.61796	5.81629	7.25398	11.594	9.52003	4.39803	12.5418	5.62625	5.57351
Fca_r2.3chr04_g010300.1	ge15885	chr04	CDS	NC	-	2	7021290-7021619,7021696-7021905	7021290	7021905	179	XP_010097818.1	406	227.3	7.4e-70	58.9	6-177:146-347	serpin-ZX	[Morus notabilis]	serpin-ZX [Morus notabilis]	1									Fca_r2.3chr04_g010300.1	0	0	0	0	0	0	0	0	0	0	0	0	0	0	0	0	0	0	0	0	0	0	0	0	0	0	0	0	0	0	0	0	0	0	0	0	0	0	0	0	0	0	0	0	0	0	0	0	0	0	0	0	0	0	0	0	0	0	0	0	0	0	0	0	0	0	0	0	0	0	0	0	0	0	0	0	0	0	0	0	0	0	0	0	0	0	0	0	0	0	0	0	0	0	0	0	0	0	0	0	0	0	0	0	0	0	0	0	0	0
Fca_r2.3chr04_g010310.1	ge15886	chr04	CDS	-C	+	2	7024355-7024615,7025031-7025252	7024355	7025252	160	PON93532.1	397	110.9	1.5e-25	45	1-125:52-217	Serpin family	[Trema orientale]	Serpin family [Trema orientale]	2									Fca_r2.3chr04_g010310.1	0	0	0	0	0	0	0	0	0	0	0	0	0	0	0	0	0	0	0	0	0	0.929354	0	0	0	0	0	0	0	0	0	0	0	0	0	0	0	0	0	0	0	0	0	0	0	0	0	0	0	0	0	0	0	0	0	0	0	0	0	0	0	0	0	0	0	0	0	0	0	0	0	0	0	0	0	0	0	0	0	0	0	0	0	0	0	0	0	0	0	0	0	0	0	0	0	0.925914	0	0	0	0	0	0	0	0	0	0	0	0	0	0
Fca_r2.3chr04_g010320.1	ge15887	chr04	CDS	NC	-	2	7027897-7028718,7029249-7029839	7027897	7029839	470	XP_010097817.1	475	685.6	1.9e-244	75.7	3-469:5-465	ankyrin repeat-containing protein BDA1	[Morus notabilis]	ankyrin repeat-containing protein BDA1 [Morus notabilis]	1									Fca_r2.3chr04_g010320.1	0.839258	0.906855	0.947773	0	0	0	0	0	2.73706	0	0	0	0	1.95865	0	0	6.06461	0	0	0	0	0	1.74949	0	4.29522	0	0	0	0	0	0	1.19492	1.08426	0.774442	0	0.880798	2.35119	0	0.814468	0	4.5043	0	0	0	0.894352	0	0	0	3.21404	0.843779	0	0	0	0	3.20451	0	0	0	2.62386	1.05759	0.87912	0.972003	0	0	1.1727	0	0	2.92092	0.763909	1.58472	0.894406	0	0	0	0	0	0	0	0	0	0.885343	1.32353	6.33656	0	0	0.976725	0	0	0	0	0	2.70786	1.16091	0	0	0	0	0	0	0	0	0	2.32652	1.81349	1.1594	0	0	0	0	2.78676
Fca_r2.3chr04_g010330.1	ge15888	chr04	CDS	NC	-	2	7032505-7033299,7033847-7034266	7032505	7034266	404	XP_010097818.1	406	614.4	1.7e-218	77.2	1-404:1-406	serpin-ZX	[Morus notabilis]	serpin-ZX [Morus notabilis]	1	K13963		serpin B	SERPINB	ko05146	Amoebiasis	GO:0004867		Fca_r2.3chr04_g010330.1	0	0	0	0	0	0	0	0	0	0	0	0	0	0	0	0	0	0	0	0	0	0	0.874746	0	0	0	0	0	0	0	0	0	0	0	0	0	0	0	0	0	0	0	0	0	0	0	0	0	0	0	0	0	0	0	0	0	0	0	0	0	0	0	0	0	0	0	0	0	0	0	0	0	0	0	0	0	0	0	0	0	0	0	0	0	0	0	0	0	0.879262	0	0	0	0	0	0	0	0	0	0	0	0	0	0	0	0	0	0	0	0	0
Fca_r2.3chr04_g010340.1	ge15889	chr04	CDS	--	-	2	7035122-7035259,7035290-7035445	7035122	7035445	98	XP_028752766.1	398	83.6	1.9e-16	57.3	13-77:279-353	serpin-ZXA-like	[Prosopis alba]	serpin-ZXA-like [Prosopis alba]	1									Fca_r2.3chr04_g010340.1	0	0	0	0	0	0	0	0	0	0	0	0	0	0	0	0	0	0	0	0	0	0	0	0	0	0	0	0	0	0	0	0	0	0	0	0	0	0	0	0	0	0	0	0	0	0	0	0	0	0	0	0	0	0	0	0	0	0	0	0	0	0	0	0	0	0	0	0	0	0	0	0	0	0	0	0	0	0	0	0	0	0	0	0	0	0	0	0	0	0	0	0	0	0	0	0	0	0	0	0	0	0	0	0	0	0	0	0	0	0
Fca_r2.3chr04_g010350.1	ge15890	chr04	CDS	NC	-	6	7036133-7036438,7036538-7036602,7036696-7036777,7036899-7037081,7037441-7037563,7037756-7038049	7036133	7038049	350	XP_024022311.1	353	531.2	2.2e-187	83.9	1-350:1-353	myosin heavy chain, non-muscle isoform X3	[Morus notabilis]	myosin heavy chain, non-muscle isoform X3 [Morus notabilis]	2									Fca_r2.3chr04_g010350.1	44.4807	26.2988	30.3287	35.9415	29.0548	49.6024	38.0556	46.5907	49.267	38.0805	44.4163	58.5997	50.8852	53.8628	31.4488	55.9721	49.5276	68.292	48.1192	38.6325	54.6688	55.7612	44.6121	56.9081	46.1736	64.186	37.1223	47.1393	59.9663	52.0694	51.5574	35.8475	52.0443	34.8499	63.3583	43.1591	42.3214	36.4869	31.7642	49.7382	38.2865	36.1387	46.2605	59.5025	43.8233	32.0172	38.3238	59.1001	49.282	37.1263	42.0319	33.6396	43.3099	49.9247	29.9088	29.2321	36.8182	27.421	47.2294	50.7644	44.8351	46.6561	55.018	32.0682	34.0083	26.5213	40.7111	38.9456	45.0707	30.9021	59.0308	32.9327	47.1611	34.7401	34.4536	41.4189	39.8694	51.0469	38.2133	51.0226	38.0697	29.1176	61.2534	40.3722	62.6904	42.9759	31.8398	36.1577	48.3594	40.2662	34.4541	39.7153	35.9881	33.9065	42.8507	50.9253	40.2954	47.242	64.9482	39.2452	39.898	33.1609	37.2243	37.1766	42.8976	47.6002	39.5823	47.2728	40.9912	48.3038
Fca_r2.3chr04_g010360.1	ge15891	chr04	CDS	NC	+	1	7039945-7042185	7039945	7042185	746	XP_010097822.1	743	1237.6	0	81.1	1-746:1-743	probable endo-1,3(4)-beta-glucanase ARB_01444	[Morus notabilis]	probable endo-1,3(4)-beta-glucanase ARB_01444 [Morus notabilis]	1	K01180	3.2.1.6	endo-1,3(4)-beta-glucanase [EC:3.2.1.6]	E3.2.1.6					Fca_r2.3chr04_g010360.1	35.2488	24.4851	29.381	20.8082	45.3982	14.6967	18.0264	8.2828	17.3347	21.4813	27.7602	18.6453	30.8395	54.8421	6.28975	11.1944	10.1077	61.2877	17.1091	22.9707	38.537	16.7284	12.2464	55.4854	16.1071	33.5518	40.2158	27.1958	10.5823	30.3738	25.3418	41.822	47.7072	17.8122	39.7045	20.2583	18.5744	27.3766	15.4749	30.0502	14.639	22.321	26.0957	19.8342	7.15482	21.9547	20.7155	43.4733	69.6376	23.6258	36.4277	48.0566	25.6923	39.0715	24.5893	25.0561	31.4302	26.2288	20.1162	11.6335	5.14285	41.7961	18.0231	27.487	66.8439	32.2868	21.7757	23.3674	21.3895	13.4702	35.7762	13.655	27.6065	43.936	21.4272	42.9251	26.3138	28.7139	96.4017	41.067	15.0508	31.7646	11.617	18.351	8.68021	16.6043	87.3027	7.69313	86.1677	21.6818	40.4461	53.2546	32.5054	24.0915	34.7438	28.7033	29.4467	5.02574	17.2311	15.0301	20.8164	23.5617	12.7958	7.28118	16.9967	4.76002	15.3931	11.577	24.1125	15.7916
Fca_r2.3chr04_g010370.1	ge15892	chr04	CDS	NC	-	3	7045921-7046262,7046601-7046806,7046907-7046973	7045921	7046973	204	*** No hits found ***																		Fca_r2.3chr04_g010370.1	0	0	0	0	0	1.60008	0	0	1.8247	0	0	0	0	0.979324	0	0	0	0.875538	0	0	1.79242	0	0	0	0	0	0	0	0	0	0	1.19492	0	0.774442	0	0.880798	0	0	0	1.03621	0	0	0	0	0	0	0	0	0	0	0	0	0	0	0	0	0	0	0	0	0	0	0	0	0	0	0	0	0	0	0	0	0	0	0	0	0	0	0	0	0	0	0	0	0	0	0	0	0	0	0	0	0	0	0	0	0	0	0	0	0	0	0	0.906747	0	0	0	0	0	0
Fca_r2.3chr04_g010380.1	ge15893	chr04	CDS	NC	+	24	7046644-7046895,7049173-7050178,7050697-7051076,7051369-7051455,7056896-7057195,7058125-7058319,7059236-7059406,7060018-7060135,7060254-7060360,7060733-7060858,7060952-7061072,7061196-7061280,7061417-7061530,7061638-7061677,7062623-7062771,7068251-7068478,7068865-7068936,7069068-7069136,7069269-7069349,7070141-7070248,7070336-7070474,7070668-7070693,7070798-7070993,7071703-7071864	7046644	7071864	1443	GEU51186.1	2069	808.1	8.6e-258	44	435-1418:792-1917	proline-rich receptor-like protein kinase PERK8	[Tanacetum cinerariifolium]	proline-rich receptor-like protein kinase PERK8 [Tanacetum cinerariifolium]	5	K20724		transmembrane protein 33	TMEM33					Fca_r2.3chr04_g010380.1	102.389	78.8964	92.8818	67.1538	61.7415	64.0031	82.1201	102.5	51.0917	66.3968	68.7065	145.611	114.106	123.395	74.4287	67.1666	156.669	76.1718	170.021	119.03	73.4891	110.593	83.1009	156.497	62.2807	62.7272	219.64	75.2416	163.144	80.9969	57.6744	130.246	76.9821	80.542	74.3404	108.338	101.101	98.0586	75.7455	98.4403	88.9599	116.919	125.734	85.712	105.534	78.6709	88.0411	107.771	61.0668	73.4088	116.288	75.2887	113.78	74.887	82.2492	90.4802	60.1664	90.6085	90.9603	102.586	108.132	81.6483	96.7557	74.215	70.362	149.903	76.6883	94.4431	86.3218	111.723	59.9252	65.8653	110.426	89.9156	76.2377	61.7518	83.7258	61.6817	70.3472	98.3118	89.4196	62.2057	128.843	75.239	169.746	129.904	70.8693	56.1598	76.4958	73.3051	67.4101	64.9886	68.4935	67.813	68.3295	54.629	113.137	99.5097	89.4694	121.911	126.633	90.7561	109.346	123.318	126.374	86.6323	82.0965	122.523	49.0287	179.281
Fca_r2.3chr04_g010390.1	ge15894	chr04	CDS	-C	+	11	7073953-7074333,7074539-7074870,7074969-7075046,7075185-7075287,7075774-7075862,7076000-7076111,7076263-7076316,7076395-7076443,7076690-7076796,7077221-7077336,7077454-7077787	7073953	7077787	584	XP_024022308.1	574	774.2	6.2e-276	86.2	106-584:96-574	TRAF3-interacting protein 1	[Morus notabilis]	TRAF3-interacting protein 1 [Morus notabilis]	1									Fca_r2.3chr04_g010390.1	164.494	95.2197	143.114	122.958	105.324	52.0025	46.0674	82.828	66.6017	60.5382	115.205	87.8995	120.274	82.2632	69.1873	82.5589	91.9799	93.6826	124.041	60.5591	98.583	161.708	67.3555	211.983	89.1258	164.841	165.504	126.914	119.933	117.156	127.583	164.898	139.869	82.0909	91.2359	64.2982	88.1696	129.985	52.1259	70.4625	101.347	91.4097	128.106	43.2102	56.3442	58.5458	85.9695	137.321	57.8527	68.3461	100.877	51.2604	70.4704	61.8632	57.6812	51.5041	56.5744	53.6498	69.9695	92.0105	65.0549	99.1443	79.6812	74.215	64.4985	104.932	61.54	58.4184	50.418	81.6133	99.2791	91.5688	125.38	94.0027	63.0427	131.787	125.987	90.3956	55.583	135.645	60.2033	68.1616	47.5242	43.1248	62.6904	104.51	106.817	44.6201	88.8055	41.2986	56.9241	49.6441	73.1371	94.5813	114.655	126.85	150.333	59.3037	112.002	120.241	120.561	100.355	54.6732	114.25	118.258	74.2562	91.6256	111.911	72.3375	107.755
Fca_r2.3chr04_g010400.1	ge15895	chr04	CDS	NC	-	3	7078552-7078962,7079101-7079128,7079237-7079382	7078552	7079382	194	*** No hits found ***																		Fca_r2.3chr04_g010400.1	0	0	0	0	0	0	0	0	0	0	0	0	0	0	0	0	0	0	0	0	0	0	0	0	0	0	0	0	0	0	0	0	0	0	0	0	0	0	0	0	0	0	0	0	0	0	0	0	0	0	0	0	0	0	0	0	0	0	0	0	0	0	0	0	0	0	0	0	0	0	0	0	0	0	0	0	0	0	0	0	0	0	0	0	0	0	0	0	0	0	0	0	0	0	0	0	0	0	0	0	0	0	0	0	0	0	0	0	0	0
Fca_r2.3chr04_g010410.1	ge15896	chr04	CDS	-C	+	4	7089938-7090204,7090379-7090888,7090979-7091160,7091491-7091776	7089938	7091776	414	GFY91230.1	1416	112.8	1e-22	29.1	80-401:76-410	### Not characterized ###:hypothetical protein Acr_07g0014260	[Actinidia rufa]	### Not characterized ###:hypothetical protein Acr_07g0014260 [Actinidia rufa]	1									Fca_r2.3chr04_g010410.1	0	0	0	0	0	0	0	0	0	0	0	0	0	0	0	0	0	0	0	0	0	0	0	0	0	0	0	0	0	0	0	0	0	0	0	0	0	0	0	0	0	0	0	0	0	0	0	0	0	0	0	0	0	0	0	0	0	0	0	0	0	0	0	0	0	0	0	0	0	0	0	0	0	0	0	0	0	0	0	0	0	0	0	0	0	0	0	0	0	0	0	0	0	0	0	0	0	0	0	0	0	0	0	0	0	0	0	0	0	0
Fca_r2.3chr04_g010420.1	ge15897	chr04	CDS	NC	-	6	7096497-7096823,7096849-7097025,7100022-7100536,7100612-7101042,7101130-7101311,7101347-7102102	7096497	7102102	795	XP_024046490.1	295	80.9	1.5e-12	31.8	179-337:116-291	### Not characterized ###:uncharacterized protein LOC112100860	[Citrus clementina]	### Not characterized ###:uncharacterized protein LOC112100860 [Citrus clementina]	1									Fca_r2.3chr04_g010420.1	0	0	0	0	0	0	0	0	0	0	0	0	0	0	0	0	0	0	0	0	0	0	0	0	0	0	0	0	0	0	0	0	0	0	0	0	0	0	0	0	0	0	0	0	0	0	0	0	0	0	0	0	0	0	0	0	0	0	0	0	0	0	0	0	0	0	0	0	0	0	0	0	0	0	0	0	0	0	0	0	0	0	0	0	0	0	0	0	0	0	0	0	0	0	0	0	0	0	0	0	0	0	0	0	0	0	0	0	0	0
Fca_r2.3chr04_g010430.1	ge15898	chr04	CDS	NC	+	2	7099933-7099941,7100031-7100411	7099933	7100411	129	*** No hits found ***																		Fca_r2.3chr04_g010430.1	0	0	0	0	0	0	0	0	0	0	0	0	0	0	0	0	0	0	0	0	0	0	0	0	0	0	0	0	0	0	0	0	0	0	0	0	0	0	0	0	0	0	0	0	0	0	0	0	0	0	0	0	0	0	0	0	0	0	0	0	0	0	0	0	0	0	0	0	0	0	0	0	0	0	0	0	0	0	0	0	0	0	0	0	0	0	0	0	0	0	0	0	0	0	0	0	0	0	0	0	0	0	0	0	0	0	0	0	0	0
Fca_r2.3chr04_g010440.1	ge15899	chr04	CDS	NC	+	1	7101627-7102214	7101627	7102214	195	*** No hits found ***																		Fca_r2.3chr04_g010440.1	0	0	0	0	0	0	0	0	0	0	0	0	0	0	0	0	0	0	0	0	0	0	0	0	0	0	0	0	0	0	0	0	0	0	0	0	0	0	0	0	0	0	0	0	0	0	0	0	0	0	0	0	0	0	0	0	0	0	0	0	0	0	0	0	0	0	0	0	0	0	0	0	0	0	0	0	0	0	0	0	0	0	0	0	0	0	0	0	0	0	0	0	0	0	0	0	0	0	0	0	0	0	0	0	0	0	0	0	0	0
Fca_r2.3chr04_g010450.1	ge15900	chr04	CDS	NC	-	4	7102125-7102253,7102290-7102446,7102525-7102757,7102784-7102891	7102125	7102891	208	*** No hits found ***																		Fca_r2.3chr04_g010450.1	0	0	0	0	0	0	0	0	0	0	0	0	0	0	0	0	0	0	0	0	0	0	0	0	0	0	0	0	0	0	0	0	0	0	0	0	0	0	0	0	0	0	0	0	0	0	0	0	0.364258	0	0	0	0	0	0	0	0	0	0	0	0	0	0	0	0	0	0	0	0	0	0	0	0	0	0	0	0	0	0	0	0	0	0	0	0	0	0	0	0	0	0	0	0	0	0	0	0	0	0	0	0	0	0	0	0	0	0.952906	0	0	0
Fca_r2.3chr04_g010460.1	ge15901	chr04	CDS	NC	-	2	7102896-7103087,7103164-7103346	7102896	7103346	124	*** No hits found ***																		Fca_r2.3chr04_g010460.1	0	0	0	0	0	0	0	0	0	0	0	0	1.54198	0	0	0	0	0	0	0	0	0	0	0.625989	0	0	0	0	0	0	0	0	0	0	0	0	0	0	0	0	0	0	0	0	0	0	0	0	0	0	0	0	0	0	0	0	0	0	0	0	0	0	0	0	0	0	0	0	0	0	0	0	0	0	0	0	0	0	0	0	0	0	0	0	0	0	0	0	0	0	0	0	0	0	0	0.925914	0	0	0	0.835005	0	0.872654	0	0	0	0	0	0	0	0
Fca_r2.3chr04_g010470.1	ge15902	chr04	CDS	NC	-	4	7104866-7105072,7105154-7105289,7105460-7105540,7106044-7106135	7104866	7106135	171	*** No hits found ***																		Fca_r2.3chr04_g010470.1	0	0	0	0	0	0	0	0	0	0	0	0	0	0	0	0	0	0	0	0	0	0	0	0	0	0	0	0	0	0	0	0	0	0	0	0	0	0	0	0	0	0	0	0	0	0	0	0	0	0	0	0	0	0	0	0	0	0	0	0	0	0	0	0	0	0	0	0	0	0	0	0	0	0	0	0	0	0	0	0	0	0	0	0	0	0	0	0	0	0	0	0	0	0	0	0	0	0	0	0	0	0	0	0	0	0	0	0	0	0
Fca_r2.3chr04_g010480.1	ge15903	chr04	CDS	N-	+	4	7104917-7105051,7105143-7105280,7105469-7105557,7106027-7106222	7104917	7106222	186	*** No hits found ***																		Fca_r2.3chr04_g010480.1	0	0	0	0	0	0	0	0	0	0	0	0	0	0	0	0	0	0	0	0	0	0	0	0	0	0	0	0	0	0	0	0	0	0	0	0	0	0	0	0	0	0	0	0	0	0	0	0	0	0	0	0	0	0	0	0	0	0	0	0	0	0	0	0	0	0	0	0	0	0	0	0	0	0	0	0	0	0	0	0	0	0	0	0	0	0	0	0	0	0	0	0	0	0	0	0	0	0	0	0	0	0	0	0	0	0	0	0	0	0
Fca_r2.3chr04_g010490.1	ge15904	chr04	CDS	NC	-	1	7116235-7118361	7116235	7118361	708	XP_017217284.1	690	459.5	7.2e-149	41.7	98-696:64-608	uncharacterized protein LOC108194857	[Daucus carota subsp. sativus]	PREDICTED: uncharacterized protein LOC108194857 [Daucus carota subsp. sativus]	1									Fca_r2.3chr04_g010490.1	0	0	0	0	0	0	0	0	0	0	0	0	0	0	0	0	0	0	0	0	0	0	0	0	0	0	0	0	0	0	0	0	0	0	0	0	0	0	0	0	0	0	0	0	0	0	0	0	0	0	0	0	0	0	0	0	0	0	0	0	0	0	0	0	0	0	0	0	0	0	0	0	0	0	0	0	0	0	0	0	0	0	0	0	0	0	0	0	0	0	0	0	0	0	0	0	0	0	0	0	0	0	0	0	0	0	0	0	0	0
Fca_r2.3chr04_g010500.1	ge15905	chr04	CDS	NC	-	4	7124307-7124550,7124621-7124872,7124943-7125043,7125110-7125250	7124307	7125250	245	*** No hits found ***																		Fca_r2.3chr04_g010500.1	0	0	0	0	0	0	0	0	0	0	0	0	0	0	0	0	0	0	0	0	0	0	0	0	0	0	0	0	0	0	0	0	0	0	0	0	0	0	0	0	0	0	0	0	0	0	0	0	0	0	0	0	0	0	0	0	0	0	0	0	0	0	0	0	0	0	0	0	0	0	0	0	0	0	0	0	0	0	0	0	0	0	0	0	0	0	0	0	0	0	0	0	0	0	0	0	0	0	0	0	0	0	0	0	0	0	0	0	0	0
Fca_r2.3chr04_g010510.1	ge15906	chr04	CDS	NC	-	2	7125277-7125698,7125778-7125823	7125277	7125823	155	*** No hits found ***																		Fca_r2.3chr04_g010510.1	0	0	0	0	0	0	0	0	0	0	0	0	0	0	0	0	0	0	0	0	0	0	0	0	0	0	0	0	0	0	0	0	0	0	0	0	0	0	0	0	0	0	0	0	0	0	0	0	0	0	0	0	0	0	0	0	0	0	0	0	0	0	0	0	0	0	0	0	0	0	0	0	0	0	0	0	0	0	0	0	0	0	0	0	0	0	0	0	0	0	0	0	0	0	0	0	0	0	0	0	0	0	0	0	0	0	0	0	0	0
Fca_r2.3chr04_g010520.1	ge15907	chr04	CDS	NC	+	1	7126467-7126685	7126467	7126685	72	*** No hits found ***																		Fca_r2.3chr04_g010520.1	0	0	0	0	0	0	0	0	0	0	0	0	0	0	0	0	0	0	0	0	0	0	0	0	0	0	0	0	0	0	0	0	0	0	0	0	0	0	0	0	0	0	0	0	0	0	0	0	0	0	0	0	0	0	0	0	0	0	0	0	0	0	0	0	0	0	0	0	0	0	0	0	0	0	0	0	0	0	0	0	0	0	0	0	0	0	0	0	0	0	0	0	0	0	0	0	0	0	0	0	0	0	0	0	0	0	0	0	0	0
Fca_r2.3chr04_g010530.1	ge15908	chr04	CDS	NC	-	2	7131880-7132053,7132382-7132699	7131880	7132699	163	*** No hits found ***																		Fca_r2.3chr04_g010530.1	0	0	0	0	0	0	0	0	0	0	0	0	0	0	0	0	0	0	0	0	0	0	0	0	0	0	0	0	0	0	0	0	0	0	0	0	0	0	0	0	0	0	0	0	0	0	0	0	0	0	0	0	0	0	0	0	0	0	0	0	0	0	0	0	0	0	0	0	0	0	0	0	0	0	0	0	0	0	0	0	0	0	0	0	0	0	0	0	0	0	0	0	0	0	0	0	0	0	0	0	0	0	0	0	0	0	0	0	0	0
Fca_r2.3chr04_g010540.1	ge15909	chr04	CDS	NC	-	2	7133408-7133530,7135364-7135510	7133408	7135510	89	*** No hits found ***																		Fca_r2.3chr04_g010540.1	0	0	0	0	0	0	0	0	0	0	0	0	0	0	0	0	0	0	0	0	0	0	0	0	0	0	0	0	0	0	0	0	0	0	0	0	0	0	0	0	0	0	0	0	0	0	0	0	0	0	0	0	0	0	0	0	0	0	0	0	0	0	0	0	0	0	0	0	0	0	0	0	0	0	0	0	0	0	0	0	0	0	0	0	0	0	0	0	0	0	0	0	0	0	0	0	0	0	0	0	0	0	0	0	0	0	0	0	0	0
Fca_r2.3chr04_g010550.1	ge15910	chr04	CDS	NC	+	1	7150304-7151038	7150304	7151038	244	PNX86125.1	436	60.1	1.7e-06	26.6	5-165:54-222	putative TIR-NBS-LRR resistance protein, partial	[Trifolium pratense]	putative TIR-NBS-LRR resistance protein, partial [Trifolium pratense]	1									Fca_r2.3chr04_g010550.1	0	0	0	0	0	0	0	0	0	0	0	0	0	0	0	0	0	0	0	0	0	0	0	0	0	0	0	0	0	0	0	0	0	0	0	0	0	0	0	0	0	0	0	0	0	0	0	0	0	0	0	0	0	0	0	0	0	0	0	0	0	0	0	0	0	0	0	0	0	0	0	0	0	0	0	0	0	0	0	0	0	0	0	0	0	0	0	0	0	0	0	0	0	0	0	0	0	0	0	0	0	0	0	0	0	0	0	0	0	0
Fca_r2.3chr04_g010560.1	ge15911	chr04	CDS	NC	-	1	7159724-7159948	7159724	7159948	74	*** No hits found ***																		Fca_r2.3chr04_g010560.1	0	0	0	0	0	0	0	0	0	0	0	0	0	0	0	0	0	0	0	0	0	0	0	0	0	0	0	0	0	0	0	0	0	0	0	0	0	0	0	0	0	0	0	0	0	0	0	0	0	0	0	0	0	0	0	0	0	0	0	0	0	0	0	0	0	0	0	0	0	0	0	0	0	0	0	0	0	0	0	0	0	0	0	0	0	1.95345	0	0	0	0	0	0	0	0	0	0	0	0	0	0	0	0	0	0	0	0	0	0	0	0
Fca_r2.3chr04_g010570.1	ge15912	chr04	CDS	NC	-	3	7175787-7175933,7176146-7176358,7176449-7176655	7175787	7176655	188	*** No hits found ***																		Fca_r2.3chr04_g010570.1	0	0	0	0	0	0	0	0	0	0	0	0	0	0	0	0	0	0	0	0	0	0	0	0	0	0	0	0	0	0	0	0	0	0	0	0	0	0	0	0	0	0	0	0	0	0	0	0	0	0	0	0	0	0	0	0	0	0	0	0	0	0	0	0	0	0	0	0	0	0	0	0	0	0	0	0	0	0	0	0	0	0	0	0	0	0	0	0	0	0	0	0	0	0	0	0	0	0	0	0	0	0	0	0	0	0	0	0	0	0
Fca_r2.3chr04_g010580.1	ge15913	chr04	CDS	NC	+	3	7176844-7177090,7177481-7177572,7177676-7177777	7176844	7177777	146	*** No hits found ***																		Fca_r2.3chr04_g010580.1	0	0	0	0	0	0	0	0	0	0	0	0	0	0	0	0	0	0	0	0	0	0	0	0	0	0	0	0	0	0	0	0	0	0	0	0	0	0	0	0	0	0	0	0	0	0	0	0	0	0	0	0	0	0	0	0	0	0	0	0	0	0	0	0	0	0	0	0	0	0	0	0	0	0	0	0	0	0	0	0	0	0	0	0	0	0	0	0	0	0	0	0	0	0	0	0	0	0	0	0	0	0	0	0	0	0	0	0	0	0
Fca_r2.3chr04_g010590.1	ge15914	chr04	CDS	NC	-	6	7196163-7196424,7196597-7196815,7196925-7197898,7197987-7198097,7198210-7198419,7198475-7198828	7196163	7198828	709	PRQ21116.1	787	208	3.2e-53	25.7	48-706:13-784	putative Ulp1 peptidase	[Rosa chinensis]	putative Ulp1 peptidase [Rosa chinensis]	2									Fca_r2.3chr04_g010590.1	0	0	0	0	0	0	0	0	0	0	0	0	0	0	0	0	0	0	0	0	0	0	0	0	0	0	0	0	0	0	0	0	0	0	0	0	0	0	0	0	0	0	0	0	0	0	0	0	0	0	0	0	0	0	0	0	0	0	0	0	0	0	0	0	0	0	0	0	0	0	0	0	0	0	0	0	0	0	0	0	0	0	0	0	0	0	0	0	0	0	0	0	0	0	0	0	0	0	0	0	0	0	0	0	0	0	0	0	0	0
Fca_r2.3chr04_g010600.1	ge15915	chr04	CDS	NC	-	4	7226620-7227453,7227542-7227652,7228086-7228427,7228553-7228828	7226620	7228828	520	WP_163014100.1	186	314.7	4.3e-102	82.3	290-475:1-186	retrotransposon gag domain-containing protein, partial	[Streptomyces sp. S1]	retrotransposon gag domain-containing protein, partial [Streptomyces sp. S1]	1									Fca_r2.3chr04_g010600.1	0	0	0	0	7.23647	4.0002	6.00879	4.15175	1.8247	8.78781	6.94005	0	0	3.26115	0	5.59721	0	0	0	6.26473	7.98522	2.78806	10.4095	4.26811	7.44147	0	4.64029	2.07594	4.40928	1.44637	0	0	0	0	4.22388	4.40399	0	4.42404	0	7.25349	5.64163	2.12581	0	3.54182	5.40189	3.65911	4.14311	3.47647	3.21404	10.0832	1.40106	0.800944	0	2.17064	1.06817	1.392	6.87872	8.32167	5.69377	5.23508	5.10769	2.49805	2.84576	4.97515	5.8635	3.47083	8.41678	3.89456	1.52782	2.55141	5.26805	8.83559	4.60109	4.01555	3.68727	6.77764	3.82747	3.74344	0.868484	11.2001	1.97431	1.98529	4.22437	5.50529	0.964467	0	2.05418	1.53863	1.75852	10.2317	4.49401	8.12358	7.2905	0.892276	0	3.70366	0	1.00515	2.96906	0	0	3.49062	3.65263	0	0	0	4.39803	0	7.23375	0
Fca_r2.3chr04_g010610.1	ge15916	chr04	CDS	NC	+	1	7228592-7228774	7228592	7228774	60	*** No hits found ***																		Fca_r2.3chr04_g010610.1	0	0	0	0	0	0	0	0	0	0	0	0	0	0	0	0	0	0	0	0	0	0	0	0	0	0	0	0	0	0	0	0	0	0	0	0	0	0	0	0	0	0	0	0	0	0	0	0	0	0	0	0	0	0	0	0	0	0	0	0	0	0	0	0	0	0	0	0	0	0	0	0	0	0	0	0	0	0	0	0	0	0	0	0	0	0	0	0	0	0	0	0	0	0	0	0	0	0	0	0	0	0	0	0	0	0	0	0	0	0
Fca_r2.3chr04_g010620.1	ge15917	chr04	CDS	NC	+	1	7231021-7231416	7231021	7231416	131	XP_028071506.1	197	53.5	1.2e-05	26.7	3-129:46-168	### Not characterized ###:uncharacterized protein LOC114273886	[Camellia sinensis]	### Not characterized ###:uncharacterized protein LOC114273886 [Camellia sinensis]	1									Fca_r2.3chr04_g010620.1	0	0	0	0	0	0	0	0	0	0	0	0	0	0	0	0	0	0	0	0	0	0	0	0	0	0	0	0	0	0	0	0	0	0	0	0	0	0	0	0	0	0	0	0	0	0	0	0	0	0	0	0	0	0	0	0	0	0	0	0	0	0	0	0	0	0	0	0	0	0	0	0	0	0	0	0	0	0	0	0	0	0	0	0	0	0	0	0	0	0	0	0	0	0	0	0	0	0	0	0	0	0	0	0	0	0	0	0	0	0
Fca_r2.3chr04_g010630.1	ge15918	chr04	CDS	NC	+	1	7231423-7232001	7231423	7232001	192	*** No hits found ***																		Fca_r2.3chr04_g010630.1	0	0	0	0	0	0	0	0	0	0	0	0	0	0	0	0	0	0	0	0	0	0	0	0	0	0	0	0	0	0	0	0	0	0	0	0	0	0	0	0	0	0	0	0	0	0	0	0	0	0	0	0	0	0	0	0	0	0	0	0	0	0	0	0	0	0	0	0	0	0	0	0	0	0	0	0	0	0	0	0	0	0	0	0	0	0	0	0	0	0	0	0	0	0	0	0	0	0	0	0	0	0	0	0	0	0	0	0	0	0
Fca_r2.3chr04_g010640.1	ge15919	chr04	CDS	NC	+	1	7232741-7232995	7232741	7232995	84	WP_163014100.1	186	157.1	9.6e-47	91.6	2-84:11-93	retrotransposon gag domain-containing protein, partial	[Streptomyces sp. S1]	retrotransposon gag domain-containing protein, partial [Streptomyces sp. S1]	1									Fca_r2.3chr04_g010640.1	0	0	0	0	0	0	0	0	0	0	0	0	0	0	0	0	0	0	0	0	0	0	0	0	0	0	0	0	0	0	0	0	0	0	0	0	0	0	0	0	0	0	0	0	0	0	0	0	0	0	0	0	0	0	0	0	0	0	0	0	0	0	0	0	0	0	0	0	0	0	0	0	0	0	0	0	0	0	0	0	0	0	0	0	0	0	0	0	0	0	0	0	0	0	0	0	0	0	0	0	0	0	0	0	0	0	0	0	0	0
Fca_r2.3chr04_g010650.1	ge15920	chr04	CDS	NC	+	2	7240067-7240120,7240358-7240498	7240067	7240498	64	*** No hits found ***																		Fca_r2.3chr04_g010650.1	0	0	0	0	0	0	0	0	0	0	0	0	0	0	0	0	0	0	0	0	0	0	0	0	0	0	0	0	0	0	0	0	0	0	0	0	0	0	0	0	0	0	0	0	0	0	0	0	0	0	0	0	0	0	0	0	0	0	0	0	0	0	0	0	0	0	0	0	0	0	0	0	0	0	0	0	0	0	0	0	0	0	0	0	0	0	0	0	0	0	0	0	1.16091	0	0	0	0	0	0	0	0	0	0	0	0	0	0	0	0	0
Fca_r2.3chr04_g010660.1	ge15921	chr04	CDS	NC	-	2	7266218-7266300,7266480-7266645	7266218	7266645	82	*** No hits found ***																		Fca_r2.3chr04_g010660.1	0	0	0	0	0	0	0	0	0	0	0	0	0	0	0	0	0	0	0	0	0	0	0	0	0	0	0	0	0	0	0	0	0	0	0	0	0	0	0	0	0	0	0	0	0	0	0	0	0	0	0	0	0	0	0	0	0	0	0	0	0	0	0	0	0	0	0	0	0	0	0	0	0	0	0	0	0	0	0	0	0	0	0	0	0	0	0	0	0	0	0	0	0	0	0	0	0	0	0	0	0	0.872654	0	0	0	0	0	0	0	0
Fca_r2.3chr04_g010670.1	ge15922	chr04	CDS	NC	+	3	7266466-7266559,7266869-7266965,7267060-7267162	7266466	7267162	97	*** No hits found ***										K03561		biopolymer transport protein ExbB	exbB				COG:COG0811	Fca_r2.3chr04_g010670.1	0	0	0	0	0	0	0	0	0	0	0	0	0	0	0	0	0	0	0	0	0	0	0	0	0	0	0	0	0	0	0	0	0	0	0	0	0	0	0	0	0	0	0	0	0	0	0	0	0	0	0	0	0	0	0	0	0	0	0	0	0	0	0	0	0	0	0	0	0	0	0	0	0	0	0	0	0	0	0	0	0	0	0	0	0	0	0	0	0	0	0	0	0	0	0	0	0	0	0	0	0	0	0	0	0	0	0	0	0	0
Fca_r2.3chr04_g010680.1	ge15923	chr04	CDS	NC	+	6	7268593-7268601,7268831-7268968,7270335-7270344,7271465-7271588,7271813-7271909,7272000-7272203	7268593	7272203	193	*** No hits found ***																		Fca_r2.3chr04_g010680.1	0	0	0	0	0	0	0	0	0	0	0	0	0	0	0	0	0	0	0	0	0	0	0	0	0	0	0	0	0	0	0	0	0	0	0	0	0	0	0	0	0	0	0	0	0	0	0	0	0	0	0	0	0	0	0	0	0	0	0	0	0	0	0	0	0	0	0	0	0	0	0	0	0	0	0	0	0	0	0	0	0	0	0	0	0	0	0	0	0	0	0	0	0	0	0	0	0	0	0	0	0	0	0	0	0	0	0	0	0	0
Fca_r2.3chr04_g010690.1	ge15924	chr04	CDS	NC	+	3	7275141-7275233,7275368-7275426,7275517-7275643	7275141	7275643	92	*** No hits found ***																		Fca_r2.3chr04_g010690.1	0	0	0	0	0	0	0	0	0	0	0	0	0	0	0	0	0	0	0	0	0	0	0	0	0	0	0	0	0	0	0	0	0	0	0	0	0	0	0	0	0	0	0	0	0	0	0	0	0	0	0	0	0	0	0	0	0	0	0	0	0	0	0	0	0	0	0	0	0	0	0	0	0	0	0	0	0	0	0	0	0	0	0	0	0	0	0	0	0	0	0	0	0	0	0	0	0	0	0	0	0	0	0	0	0	0	0	0	0	0
Fca_r2.3chr04_g010700.1	ge15925	chr04	CDS	NC	-	6	7287534-7287539,7288244-7288496,7289045-7290049,7290103-7290181,7290419-7290463,7290582-7290669	7287534	7290669	491	EXB51700.1	266	70.9	1.1e-09	26.2	75-271:5-169	### Not characterized ###:hypothetical protein L484_018930	[Morus notabilis]	### Not characterized ###:hypothetical protein L484_018930 [Morus notabilis]	1									Fca_r2.3chr04_g010700.1	0	0	0	0	0	0	0	0	0	0	0	0	0	0	0	0	0	0	0	0	0	0	0	0	0	0	0	0	0	0	0	0	0	0	0	0	0	0	0	0	0	0	0	0	0	0	0	0	0	0	0	0	0	0	0	0	0	0	0	0	0	0	0	0	0	0	0	0	0	0	0	0	0	0	0	0	0	0	0	0	0	0	0	0	0	0	0	0	0	0	0	0	0	0	0	0	0	0	0	0	0	0	0	0	0	0	0	0	0	0
Fca_r2.3chr04_g010710.1	ge15926	chr04	CDS	--	+	2	7296760-7296856,7296945-7297054	7296760	7297054	69	PON65119.1	80	67	9.4e-13	55.9	1-59:21-79	Ribonuclease H-like domain containing protein	[Trema orientale]	Ribonuclease H-like domain containing protein [Trema orientale]	1									Fca_r2.3chr04_g010710.1	4.91805	7.31832	16.7851	9.48666	10.3599	4.74423	3.00439	0	4.89933	10.6137	6.53752	0	3.08395	3.05549	6.60424	0	1.01077	4.34267	0	0	14.9488	10.2229	2.35307	0	6.49652	2.91754	0.804317	5.40289	0.828945	4.12216	4.81494	3.525	16.8927	2.19167	0.844777	3.33822	12.4025	13.0555	4.07234	4.82875	2.25215	2.49782	1.115	5.95734	1.02851	4.66537	11.435	12.1677	3.04263	5.59426	0.966735	10.2281	3.89055	4.34128	15.3817	4.17601	3.08914	3.57665	2.16905	8.33382	0.87912	0.962283	3.79434	5.48825	3.35392	0	4.40248	0.97364	6.11128	5.8714	0	12.8678	2.30054	0.70502	10.9225	5.73087	5.53388	2.12695	9.37963	2.48891	11.1819	18.1654	4.37222	7.49638	0	1.08416	0	14.5554	4.26442	8.02226	0	3.70074	2.25216	5.75518	11.5928	13.2128	6.95097	1.00515	12.6185	6.56314	6.71328	5.05267	9.30607	15.2061	4.34773	1.4756	9.18455	14.751	14.5238	2.81462
Fca_r2.3chr04_g010720.1	ge15927	chr04	CDS	NC	+	2	7310197-7311611,7311674-7312295	7310197	7312295	678	ABW81018.1	672	244.6	1.9e-67	33.3	178-672:87-573	gag-pol polymerase	[Arabidopsis lyrata subsp. lyrata]	gag-pol polymerase [Arabidopsis lyrata subsp. lyrata]	2									Fca_r2.3chr04_g010720.1	0	0	0	0	0	0	0	0	0	0	0	0	0	0	0	0	0	0	0	0	0	0	0	0	0	0	0	0	0	0	0	0	0	0	0	0	0	0	0	0	0	0	0	0	0	0	0	0	0	0	0	0	0	0	0	0	0	0	0	0	0	0	0	0	0	0	0	0	0	0	0	0	0	0	0	0	0	0	0	0	0	0	0	0	0	0	0	0	0	0	0	0	0	0	0	0	0	0	0	0	0	0	0	0	0	0	0	0	0	0
Fca_r2.3chr04_g010730.1	ge15928	chr04	CDS	NC	-	2	7316486-7317025,7317108-7317125	7316486	7317125	185	*** No hits found ***																		Fca_r2.3chr04_g010730.1	0	0	0	0	0	0	0	0	0	0	0	0	0	0	0	0	0	0	0	0	0	0	0	0	0	0	0	0	0	0	0	0	0	0	0	0	0	0	0	0	0	0	0	0	0	0	0	0	0	0	0	0	0	0	0	0	0	0	0	0	0	0	0	0	0	0	0	0	0	0	0	0	0	0	0	0	0	0	0	0	0	0	0	0	0	0	0	0	0	0	0	0	0	0	0	0	0	0	0	0	0	0	0	0	0	0	0	0	0	0
Fca_r2.3chr04_g010740.1	ge15929	chr04	CDS	NC	-	3	7317161-7317849,7317935-7318346,7318502-7318711	7317161	7318711	436	XP_018476122.1	762	89.4	5.7e-15	28.4	72-275:96-300	uncharacterized protein At3g60930, chloroplastic-like	[Raphanus sativus]	PREDICTED: uncharacterized protein At3g60930, chloroplastic-like [Raphanus sativus]	14									Fca_r2.3chr04_g010740.1	0	0	0	0	0	0	0	0	0	0	0	0	0	0	0	0	0	0	0	0	0	0	0	0	0	0	0	0	0	0	0	0	0	0	0	0	0	0	0	0	0	0	0	0	0	0	0	0	0	0	0	0	0	0	0	0	0	0	0	0	0	0	0	0	0	0	0	0	0	0	0	0	0	0	0	0	0	0	0	0	0	0	0	0	0	0	0	0	0	0	0	0	0	0	0	0	0	3.01544	0	0	0	0	0	0	0	0	0	0	0	0
Fca_r2.3chr04_g010750.1	ge15930	chr04	CDS	NC	-	4	7326189-7326263,7326589-7326654,7326903-7326962,7327202-7327222	7326189	7327222	73	*** No hits found ***																		Fca_r2.3chr04_g010750.1	0	0	0	0	0	0	0	0	0	0	0	0	0	0	0	0	0	0	0	0	0	0	0	0	0	0	0	0	0	0	0	0	0	0	0	0	0	0	0	0	0	0	0	0	0	0	0	0	0	0	0	0	0	0	0	0	0	0	0	0	0	0	0	0	0	0	0	0	0	0	0	0	0	0	0	0	0	0	0	0	0	0	0	0	0	0	0	0	0	0	0	0	0	0	0	0	0	0	0	0	0	0	0	0	0	0	0	0	0	0
Fca_r2.3chr04_g010760.1	ge15931	chr04	CDS	NC	-	1	7332934-7333143	7332934	7333143	69	*** No hits found ***																		Fca_r2.3chr04_g010760.1	0	0	0	0	0	0	0	0	0	0	0	0	0	0	0	0	0	0	0	0	0	0	0	0	0	0	0	0	0	0	0	0	0	0	0	0	0	0	0	0	0	0	0	0	0	0	0	0	0	0	0	0	0	0	0	0	0	0	0	0	0	0	0	0	0	0	0	0	0	0	0	0	0	0	0	0	0	0	0	0	0	0	0	0	0	0	0	0	0	0	0	0	0	0	0	0	0	0	0	0	0	0	0	0	0	0	0	0	0	0
Fca_r2.3chr04_g010770.1	ge15932	chr04	CDS	NC	-	3	7337361-7337408,7337480-7337622,7337657-7337834	7337361	7337834	122	*** No hits found ***																		Fca_r2.3chr04_g010770.1	0	0	0	0	0	0	0	0	0	0	0	0	0	0	0	0	0	0	0	0	0	0	0	0	0	0	0	0	0	0	0	0	0	0	0	0	0	0	0	0	0	0	0	0	0	0	0	0	0	0	0	0	0	0	0	0	0	0	0	0	0	0	0	0	0	0	0	0	0	0	0	0	0	0	0	0	0	0	0	0	0	0	0	0	0	0	0	0	0	0	0	0	0	0	0	0	0	0	0	0	0	0	0	0	0	0	0	0	0	0
Fca_r2.3chr04_g010780.1	ge15933	chr04	CDS	NC	-	3	7358914-7359126,7359164-7359182,7359313-7359398	7358914	7359398	105	PRQ38468.1	228	62	5.3e-09	34.7	8-91:27-127	putative Ulp1 protease family catalytic domain-containing protein	[Rosa chinensis]	putative Ulp1 protease family catalytic domain-containing protein [Rosa chinensis]	5									Fca_r2.3chr04_g010780.1	0	0	0	0	0	0	0	0	0	0	0	0	0	0	0	0	0	0	0	0	0	0	0	0	0	0	0	0	0	0	0	0	0	0	0	0	0	0	0	0	0	0	0	0	0	0	0	0	0	0	0	0	0	0	0	0	0	0	0	0	0	0	0	0	0	0	0	0	0	0	0	0	0	0	0	0	0	0	0	0	0	0	0	0	0	0	0	0	0	0	0	0	0	0	0	0	0	0	0	0	0	0	0	0	0	0	0	0	0	0
Fca_r2.3chr04_g010790.1	ge15934	chr04	CDS	NC	-	5	7359409-7359783,7369841-7370014,7370103-7370213,7370323-7370399,7370436-7370511	7359409	7370511	270	XP_017413090.1	564	82	1.2e-13	37.3	26-135:192-297	uncharacterized protein LOC108324663	[Vigna angularis]	PREDICTED: uncharacterized protein LOC108324663 [Vigna angularis]	3									Fca_r2.3chr04_g010790.1	0	0	0	0	0	0	0	0	0	0	0	0	0	0	0	0	0	0	0	0	0	0	0	0	0	0	0	0	0	0	0	0	0	0	0	0	0	0	0	0	0	0	0	0	0	0	0	0	0	0	0	0	0	0	0	0	0	0	0	0	0	0	0	0	0	0	0	0	0	0	0	0	0	0	0	0	0	0	0	0	0	0	0	0.917549	0	0	0	0	0	0	0	0	0	0	0	0	0	0	0	0	0	0	0	0	0	0	0	0	0	0
Fca_r2.3chr04_g010800.1	ge15935	chr04	CDS	NC	+	1	7377868-7379559	7377868	7379559	563	XP_017256423.1	1278	270.8	4.2e-75	35	98-555:64-473	uncharacterized protein LOC108225982	[Daucus carota subsp. sativus]	PREDICTED: uncharacterized protein LOC108225982 [Daucus carota subsp. sativus]	4									Fca_r2.3chr04_g010800.1	0	0	0	0	0	0	0	0	0	0	0	0	0	0	0	0	0	0	0	0	0	0	0	0	0	0	0	0	0	0	0	0	0	0	0	0	0	0	0	0	0	0	0	0	0	0	0	0	0	0	0	0	0	0	0	0	0	0	0	0	0	0	0	0	0	0	0	0	0	0	0	0	0	0	0	0	0	0	0	0	0	0	0	0	0	0	0	0	0	0	0	0	0	0	0	0	0	0	0	0	0	0	0	0	0	0	0	0	0	0
Fca_r2.3chr04_g010810.1	ge15936	chr04	CDS	NC	-	1	7386621-7386920	7386621	7386920	99	PRQ21116.1	787	62	1e-08	53.8	48-99:13-64	putative Ulp1 peptidase	[Rosa chinensis]	putative Ulp1 peptidase [Rosa chinensis]	5									Fca_r2.3chr04_g010810.1	0	0	0	0	0	0	0	0	0	0	0	0	0	0	0	0	0	0	0	0	0	0	0	0	0	0	0	0	0	0	0	0	0	0	0	0	0	0	0	0	0	0	0	0	0	0	0	0	0	0	0	0	0	0	0	0	0	0	0	0	0	0	0	0	0	0	0	0	0	0	0	0	0	0	0	0	0	0	0	0	0	0	0	0	0	0	0	0	0	0	0	0	0	0	0	0	0	0	0	0	0	0	0	0	0	0	0	0	0	0
Fca_r2.3chr04_g010820.1	ge15937	chr04	CDS	NC	+	1	7396103-7396273	7396103	7396273	56	*** No hits found ***																		Fca_r2.3chr04_g010820.1	0	0	0	0	0	0	0	0	0	0	0	0	0	0	0	0	0	0	0	1.04412	0	0	0	0	0	0	0	0	0	0	0	0	0	0	0	0	0	0	0	0	0	0	0	0	0	0	0	0	0	0	0	0	0	0	0	0	0	0	0	0	0	0	0	0	0	0	0	0	0	0	0	0	0	0	0	0	0	0	0	0	0	0	0	0	0	0	0	0	0	0	0	0	0	0	0	0	0	0	0	0	0	0	0	0	0	0	0	0	0	0
Fca_r2.3chr04_g010830.1	ge15938	chr04	CDS	N-	-	2	7447042-7447287,7447953-7448591	7447042	7448591	295	GEZ17164.1	628	62.8	5.2e-07	36.1	11-89:64-146	reverse transcriptase domain-containing protein	[Tanacetum cinerariifolium]	reverse transcriptase domain-containing protein [Tanacetum cinerariifolium]	2									Fca_r2.3chr04_g010830.1	0	0	0	0	0	0	0	0	0	0	0	0	0	0	0	0	0	0	0	0	0	0	0	0	0	0	0	0	0	0	0	0	0	0	0	0	0	0	0	0	0	0	0	0	0	0	0	0	0	0	0	0	0	0	0	0	0	0	0	0	0	0	0	0	0	0	0	0	0	0	0	0	0	0	0	0	0	0	0	0	0	0	0	0	0	0	0	0	0	0	0	0	0	0	0	0	0	0	0	0	0	0	0	0	0	0	0	0	0	0
Fca_r2.3chr04_g010840.1	ge15939	chr04	CDS	-C	-	1	7467914-7468111	7467914	7468111	65	*** No hits found ***																		Fca_r2.3chr04_g010840.1	0	0	0	0	0	0	0	0	0	0	0	0	0	0	0	0	0	0	1.06932	0	0	0	0	0	0	1.45877	0	0	0	0	0	0	0	0	0	0	0	0	0	0	0	0	0	0	0	0	0	0	0	0	0	0	0	0	0	0	0	0	0	0	0	0	0	0	0	0	0	0	0.763909	0	0	0	0	0	0	0	0	0	0	0	0	0	0	0	0	0	0	0	0	0	0	0	0	0	0	0	0	0	0	0	0	0	0	0	0	0	0	0	0	0
Fca_r2.3chr04_g010850.1	ge15940	chr04	CDS	NC	-	2	7471003-7471226,7471466-7471574	7471003	7471574	110	*** No hits found ***																		Fca_r2.3chr04_g010850.1	0	0	0	0	0	0	1.00146	0	0	0	0	0	0	0	0	0	0	0.875538	0	0	0	0	0	0	0	0	0	0	0	0	0	0	0	0	0	0	0	0	0	0	0	0	0	0	0	0	0	0	0	0.843779	0	0	0	0	0	0	0	0	0	0	0	0	0	0	0	0	0	0	0	0	0	0	0	0	0	0	0	0	0	0	0	0	0	0	0	0	0	0	0	1.03247	0	0	0	0	0	0	0	0	0	0	0	0	0	0	0	0	0	0	0	0
Fca_r2.3chr04_g010860.1	ge15941	chr04	CDS	NC	+	9	7483436-7483506,7483757-7484120,7484176-7484385,7484498-7484608,7484697-7485069,7485133-7485203,7485326-7485669,7485779-7486072,7486170-7486431	7483436	7486431	699	KAB2614989.1	615	184.1	7.8e-46	26.2	61-697:31-608	ubiquitin-like-specific protease ESD4	[Pyrus ussuriensis x Pyrus communis]	ubiquitin-like-specific protease ESD4 [Pyrus ussuriensis x Pyrus communis]	1									Fca_r2.3chr04_g010860.1	0	0	0	0	0	0	0	0	0	0	0	0	0	0	0	0	0	0	0	0	0	0	0	0	0	0	0	0	0	0	0	0	0	0	0	0	0	0	0	0	0	0	0	0	0	0	0	0	0	0	0	0	0	0	0	0	0	0	0	0	0	0	0	0	0	0	0	0	0	0	0	0	0	0	0	0	0	0	0	0	0	0	0	0	0	0	0	0	0	0	0	0	0	0	0	0	0	0	0	0	0	0	0	0	0	0	0	0	0	0
Fca_r2.3chr04_g010870.1	ge15942	chr04	CDS	NC	-	5	7489530-7489552,7489593-7489637,7489710-7489765,7489847-7490137,7490226-7490482	7489530	7490482	223	TYK01269.1	448	99	3.8e-20	31.8	14-186:201-368	transposase	[Cucumis melo var. makuwa]	transposase [Cucumis melo var. makuwa]	2									Fca_r2.3chr04_g010870.1	0	0	0	0	0	0	0	0	0	0	0	0	0	0	0	0	0	0	0	0	0	0	0	0	0	0	0	0	0	0	0	0	0	0	0	0	0	0	0	0	0	0	0	0	0	0	0	0	0	0	0	0	0	0	0	0	0	0	0	0	0	0	0	0	0	0	0	0	0	0	0	0	0	0	0	0	0	0	0	0	0	0	0	0	0	0	0	0	0	0	0	0	0	0	0	0	0	0	0	0	0	0	0	0	0	0	0	0	0	0
Fca_r2.3chr04_g010880.1	ge15943	chr04	CDS	NC	-	2	7490483-7490864,7494270-7494454	7490483	7494454	188	WP_163014113.1	163	223.8	1.4e-71	94.8	70-184:1-115	### Not characterized ###:hypothetical protein, partial	[Streptomyces sp. S1]	### Not characterized ###:hypothetical protein, partial [Streptomyces sp. S1]	1									Fca_r2.3chr04_g010880.1	0	0	0	0	0	0	0	0	0	0	0	0	0	0	0	0	0	0	0	0	0	0	0	0	0	0	0	0	0	0	0	0	0	0	0	0	0	0	0	0	0	0	0	0	0	0	0	0	0	0	0	0	0	0	0	0	0	0	0	0	0	0	0	0	0	0	0	0	0	0	0	0	0	0	0	0	0	0	0	0	0	0	0	0	0	0	0	0	0	0	0	0	0	0	0	0	0	0	0	0	0	0	0	0	0	0	0	0	0	0
Fca_r2.3chr04_g010890.1	ge15944	chr04	CDS	NC	-	3	7494485-7494637,7494729-7494839,7494904-7495503	7494485	7495503	287	PRQ36640.1	573	154.8	3.8e-39	34.6	4-286:106-390	putative transposase, Ptta/En/Spm, plant	[Rosa chinensis]	putative transposase, Ptta/En/Spm, plant [Rosa chinensis]	5									Fca_r2.3chr04_g010890.1	0	0	0	0	0	0	0	0	0	0	0	0	0	0	0	0	0	0	0	0	0	0	0	0	0	0	0	0	0	0	0	0	0	0	0	0	0	0	0	0	0	0	0	0	0	0	0	0	0	1.5188	0	0	0	0	0	0	0	0	0	0	0	0	0	0	0	0	0	0	0	0	0	0	0	0	0	1.00912	0	0	0	0	0	0	0	0	0	0	2.04391	0	0	0	0	0	0	0	0	0	0	0	0	0	0	0	0	0	0	0	0	0	0	0
Fca_r2.3chr04_g010900.1	ge15945	chr04	CDS	-C	-	1	7500626-7500799	7500626	7500799	57	*** No hits found ***																		Fca_r2.3chr04_g010900.1	0	0	0	0	0	0	0	0	0	0	0	0	0	0	0	0	0	0	0	0	0	0	0	0	0	0	0	0	0	0	0	0	0	0	0	0	0	0	0	0	0	0	0	0	0	0	0	0	0	0	0	0	0	0	0	0	0	0	0	0	0	0	0	0	0	0	0	0	0	0	0	0	0	0	0	0	0	0	0	0	0	0	0	0	0	0	0	0	0	0	0	0	0	0	0	0	0	0	0	0	0	0	0	0	0	0	0	0	0	0
Fca_r2.3chr04_g010910.1	ge15946	chr04	CDS	NC	-	2	7507390-7507532,7507917-7508001	7507390	7508001	75	EXB72256.1	83	59.7	9.9e-10	48.8	1-75:1-83	### Not characterized ###:hypothetical protein L484_009139	[Morus notabilis]	### Not characterized ###:hypothetical protein L484_009139 [Morus notabilis]	1									Fca_r2.3chr04_g010910.1	0	0	0	0	0	0	0	0	0	0	0	0	0	0	0	0	0	0	0	0	0	0	0	0	0	0	0	0	0	0	0	0	0	0	0	0	0	0	0	0	0	0	0	0	0	0	0	0	0	0	0	0	0	0	0	0	0	0	0	0	0	0	0	0	0	0	0	0	0	0	0	0	0	0	0	0	0	0	0	0	0	0	0	0	0	0	0	0	0	0	0	0	0	0	0	0	0	0	0	0	0	0	0	0	0	0	0	0	0	0
Fca_r2.3chr04_g010920.1	ge15947	chr04	CDS	NC	-	8	7515625-7515853,7515938-7516139,7516184-7516230,7516318-7516497,7516578-7516643,7516696-7517133,7517173-7517288,7517653-7517793	7515625	7517793	472	PRQ21563.1	597	119.8	6e-25	28.7	161-472:253-582	putative Ulp1 protease family catalytic domain-containing protein	[Rosa chinensis]	putative Ulp1 protease family catalytic domain-containing protein [Rosa chinensis]	3									Fca_r2.3chr04_g010920.1	0	0	0	0.945829	0.907964	0.800039	1.00146	0	1.8247	2.92927	0	0	0	0.979324	0	0	0	0	1.06932	0	1.72968	0	0	3.1584	0	0	0	0	0	5.78549	1.74771	0	2.16851	0.789931	1.68955	0	1.17559	0	0	0	0	0	1.18617	0	0	1.61916	2.07155	0	3.21404	0.843779	0	0	0	1.08532	0	0	0	0	0	0	1.75824	2.90629	0	0	0	0	0.94677	1.92781	0	0	0	1.60647	0	0	0	0	0.797389	1.06348	0	4.97781	0	0.661763	0	1.8351	0	0	0	0.769313	0	0	0	0.902619	0	0.892276	0	0	0.774912	0	0	2.49667	0	0	0	0	2.77095	0.952003	0.725675	2.89425	0.80375	0.928919
Fca_r2.3chr04_g010930.1	ge15948	chr04	CDS	NC	-	2	7517905-7518042,7518094-7518174	7517905	7518174	72	*** No hits found ***																		Fca_r2.3chr04_g010930.1	0	0	0	0	0	0	0	0	0	0	0	0	0	0	0	0	0	0	0	0	0	0	0	0	0	0	0	0	0	0	0	0	0	0	0	0	0	0	0	0	0	0	0	0	0	0	0	0	0	0	0	0	0	0	0	0	0	0	0	0	0	0	0	0	0	0	0	0	0	0	0	0	0	0	0	0	0	0	0	0	0	0	0	0	0	0	0	0	0	0	0	0	0	0	0	0	0	0	0	0	0	0	0	0	0	0	0	0	0	0
Fca_r2.3chr04_g010940.1	ge15949	chr04	CDS	NC	+	1	7519696-7519869	7519696	7519869	57	*** No hits found ***																		Fca_r2.3chr04_g010940.1	0	0	0	0	0	0	0	0	0	0	0	0	0	0	0	0	0	0	0	0	0	0	0	0	0	0	0	0	0	0	0	0	0	0	0	0	0	0	0	0	0	0	0	0	0	0	0	0	0	0	0	0	0	0	0	0	0	0	0	0	0	0	0	0	0	0	0	0	0	0	0	0	0	0	0	0	0	0	0	0	0	0	0	0	0	0	0	0	0	0	0	0	0	0	0	0	0	0	0	0	0	0	0	0	0	0	0	0	0	0
Fca_r2.3chr04_g010950.1	ge15950	chr04	CDS	-C	-	1	7528177-7528464	7528177	7528464	95	*** No hits found ***																		Fca_r2.3chr04_g010950.1	0	0	0	0	0	0	0	0	0	0	0	0	0	0	0	0	0	0	0	0	0	0	0	0	0	0	0	0	0	0	0	0	0	0	0	0	0	0	0	0	0	0	0	0	0	0	0	0	0	0	0	0	0	0	0	0	0	0	0	0	0	0	0	0	0	0	0	0	0	0	0	0	0	0	0	0	0	0	0	0	0	0	0	0	0	0	0	0	0	0	0	0	0	0	0	0	0	0	0	0	0	0	0	0	0	0	0	0	0	0
Fca_r2.3chr04_g010960.1	ge15951	chr04	CDS	NC	+	8	7539720-7539929,7540671-7541525,7542091-7542243,7542353-7542532,7542636-7542838,7542931-7543060,7543175-7543671,7543762-7543954	7539720	7543954	806	WP_127897105.1	259	327.8	9.3e-103	71.1	139-356:1-218	DUF1985 domain-containing protein	[Streptomyces sp. S10(2018)]	DUF1985 domain-containing protein [Streptomyces sp. S10(2018)]	1									Fca_r2.3chr04_g010960.1	0	0	0	0	0	0	0	0	0	0	0	0	0	0	0	0	0	0	0	0	0	0	0	0	0	0	0	0	0	0	0	0	0	0	0	0	0	0	0	0	0	0	0	0	0	0	0	0	0	0	0	0	0	0	0	0	0	0	0	0	0	0	0	0	0	0	0	0	0	0	0	0	0	0	0	0	0	0	0	0	0	0	0	0	0	0	0	0	0	0	0	0	0	0	0	0	0	0	0	0	0	0	0	0	0	0	0	0	0	0
Fca_r2.3chr04_g010970.1	ge15952	chr04	CDS	NC	-	2	7558574-7558580,7559020-7560044	7558574	7560044	343	GFD40778.1	153	62.4	7.7e-08	34	12-104:40-136	reverse transcriptase domain-containing protein	[Tanacetum cinerariifolium]	reverse transcriptase domain-containing protein [Tanacetum cinerariifolium]	5									Fca_r2.3chr04_g010970.1	0	0	0	0	0	0	0	0	0	0	0	0	0	0	0	0	0	0	0	0	0	0	0	0	0	0	0	0	0	0	0	0	0	0	0	0	0	0	0	0	0	0	0	0	0	0	0	0	0	0	0	0	0	0	0	0	0	0	0	0	0	0	0	0	0	0	0	0	0	0	0	0	0	0	0	0	0	0	0	0	0	0	0	0	0	0	0	0	0	0	0	0	0	0	0	0	0	0	0	0	0	0	0	0	0	0	0	0	0	0
Fca_r2.3chr04_g010980.1	ge15953	chr04	CDS	NC	-	8	7564321-7564510,7564611-7565107,7565202-7565364,7565459-7565688,7565774-7565971,7566082-7566642,7567242-7568099,7569015-7569134	7564321	7569134	938	WP_127897105.1	259	357.8	5.2e-113	79.4	109-326:1-217	DUF1985 domain-containing protein	[Streptomyces sp. S10(2018)]	DUF1985 domain-containing protein [Streptomyces sp. S10(2018)]	1									Fca_r2.3chr04_g010980.1	0	0	0	0	0	0	0	0	0	0	0	0	0	0	0	0	0	0	0	0	0	0	0	0	0	0	0	0	0	0	0	0	0	0.913842	0	0	0	0	0	0	0	0	0	0	0	0	0	0	0	0	0	0	0	0	0	0	0	0	0	0	0	0	0	0	0	0	0	0	0	0	0	0	0	0	0	0	0	0	0	0	0	0	0	0	0	0	0	0	0	0	0	0	0	0	0	0	0	0	0	0	0	0	0	0	0	0	0	0	0	0
Fca_r2.3chr04_g010990.1	ge15954	chr04	CDS	-C	+	1	7582648-7582935	7582648	7582935	95	*** No hits found ***																		Fca_r2.3chr04_g010990.1	0	0	0	0	0	0	0	0	0	0	0	0	0	0	0	0	0	0	0	0	0	0	0	0	0	0	0	0	0	0	0	0	0	0	0	0	0	0	0	0	0	0	0	0	0	0	0	0	0	0	0	0	0	0	0	0	0	0	0	0	0	0	0	0	0	0	0	0	0	0	0	0	0	0	0	0	0	0	0	0	0	0	0	0	0	0	0	0	0	0	0	0	0	0	0	0	0	0	0	0	0	0	0	0	0	0	0	0	0	0
Fca_r2.3chr04_g011000.1	ge15955	chr04	CDS	NC	+	1	7584535-7584747	7584535	7584747	70	XP_017225123.1	567	50.4	3.9e-05	57.5	10-49:8-47	uncharacterized protein LOC108201341	[Daucus carota subsp. sativus]	PREDICTED: uncharacterized protein LOC108201341 [Daucus carota subsp. sativus]	2									Fca_r2.3chr04_g011000.1	0	0	0	0	0	0	0	0	0	0	0	0	0	0	0	0	0	0	0	0	0	0	0	0	0	0	0	0	0	0	0	0	0	0	0	0	0	0	0	0	0	0	0	0	0	0	0	0	0	0	0	0	0	0	0	0	0	0	0	0	0	0	0	0	0	0	0	0	0	0	0	0	0	0	0	0	0	0	0	0	0	0	0	0	0	0	0	0	0	0	0	0	0	0	0	0	0	0	0	0	0	0	0	0	0	0	0	0	0	0
Fca_r2.3chr04_g011010.1	ge15956	chr04	CDS	NC	+	2	7584776-7585017,7585061-7585133	7584776	7585133	104	*** No hits found ***																		Fca_r2.3chr04_g011010.1	0	0	0	0	0	0	0	0	0	0	0	0	0	0	0	0	0	0	0	0	0	0	0	0	0	0	0	1.81305	0	0	0	0	0	0	0	0	0	0	0	0	0	0	0	0	0	0	0	0	0	0	0	0	0.734066	0	0	0	0	0	0	0	0	0	0	0	0	0	0	0	0	0	0	0	0	0	0	0	0	0	0	0	0	0	0	0	0	0	0	0	0	0	0	0	0	0	0	0	0	0	0	0	0	0	0	0	0	0	0	0	0	0
Fca_r2.3chr04_g011020.1	ge15957	chr04	CDS	NC	-	2	7586553-7586638,7586726-7586855	7586553	7586855	71	*** No hits found ***																		Fca_r2.3chr04_g011020.1	0	0	0	0	0	0	0	0	0	0	0	0	0	0	0	0	0	0	0	0	0	0	0	0	0	0	0	0	0	0	0	0	0	0	0	0	0	0	0	0	0	0	0	0	0	0	0	0	0	0	0	0	0	0	0	0	0	0	0	0	0	0	0	0	0	0	0	0	0	0	0	0	0	0	0	0	0	0	0	0	0	0	0	0	0	0	0	0	0	0	0	0	0	0	0	0	0	0	0	0	0	0	0	0	0	0	0	0	0	0
Fca_r2.3chr04_g011030.1	ge15958	chr04	CDS	--	-	9	7586861-7587210,7587271-7587436,7591938-7592069,7596549-7596651,7596738-7597031,7597126-7598108,7605726-7605845,7605937-7606047,7606144-7606215	7586861	7606215	777	PRQ58873.1	899	136	8.7e-29	26.8	3-541:278-821	putative Ulp1 protease family catalytic domain, putative transposase, Ptta/En/Spm, plant	[Rosa chinensis]	putative Ulp1 protease family catalytic domain, putative transposase, Ptta/En/Spm, plant [Rosa chinensis]	10									Fca_r2.3chr04_g011030.1	0	0	0	0	0	0	0	0	0	0	0	0	0	0	0	0	0	0.534078	0	0	0.976868	0	0	0	0	0	0	0	0	0	0	0	0	0	0	0	0	0	0	0	0	0	0	0	0	0	0	0	0	0	0	0	0	0	0	0	0.898006	0	0	0	0	0	0	0	0	0	0	0.97364	0	0	0	0	0	0	0	0.94887	0	0	0	0	0	0	0	0	0	0	0	0	0	0	0	0	0	0	0	0	0	0	0	0	0	0	0	0	0	0	0	0	0	0
Fca_r2.3chr04_g011040.1	ge15959	chr04	CDS	NC	+	5	7592101-7592154,7593397-7593621,7593686-7593796,7593888-7594061,7594098-7594580	7592101	7594580	348	WP_163014113.1	163	221.5	3e-68	95.5	237-348:1-112	### Not characterized ###:hypothetical protein, partial	[Streptomyces sp. S1]	### Not characterized ###:hypothetical protein, partial [Streptomyces sp. S1]	1									Fca_r2.3chr04_g011040.1	0	0	0	0	0	0	0	0	0	0	0	0	0	0	0	0	0	0	0	0	0	0	0	0	0	0	0	0	0	0	0	0	0	0	0	0	0	0	0	0	0	0	0	0	0	0	0	0	0	0	0	0	0	0	0	0	0	0	0	0	0	0	0	0	0	0	0	0	0	0	0	0	0	0	0	0	0	0	0	0	0	0	0	0	0	0	0	0	0	0	0	0	0	0	0	0	0	0	0	0	0	0	0	0	0	0	0	0	0	0
Fca_r2.3chr04_g011050.1	ge15960	chr04	CDS	NC	+	4	7594671-7594858,7594921-7595238,7595319-7595431,7595532-7595554	7594671	7595554	213	TYK01269.1	448	101.3	4.2e-21	32.4	5-207:215-400	transposase	[Cucumis melo var. makuwa]	transposase [Cucumis melo var. makuwa]	2									Fca_r2.3chr04_g011050.1	0	0	0	0	0	0	0	0	0	0	0	0	0	0	0	0	1.01077	0	0	0	0	0	0	0	0	0	0	0	0	0	0	0	0	0	0	0	0	0	0	0	0	0	0	0	0	0	0	0	0	0	0	0	0	0	0	0	0	0	0	0	0	0	0	0	0	0	0	0	0	0	0	0	0	0	0	0	0	0	0	0	0	0	0	0	0	0	0	0	0	0	0	0	0	0	0	0	0	0	0	0	0	0	0	0	0	0	0	0	0	0
Fca_r2.3chr04_g011060.1	ge15961	chr04	CDS	NC	-	1	7614693-7614893	7614693	7614893	66	WP_163014100.1	186	133.3	1.2e-37	95.5	1-66:1-66	retrotransposon gag domain-containing protein, partial	[Streptomyces sp. S1]	retrotransposon gag domain-containing protein, partial [Streptomyces sp. S1]	1									Fca_r2.3chr04_g011060.1	0	0.87058	0	0	0	0	0	0	0	0	0	0	0	0	0	0	0	0	0	0	0	0	0	0	0	0	0	0	0	0	0	0	0	0	0	0	0	0	0	0	0	0	0	0	0	0	0	0	0	0	0	0	0	0	0	0	0	0	0	0	0	0	0	0	0	0	0	0	0	0	0	0	0	0	0	0	0	0	0	0	0	0	0	0	0	0	0	0	0	0	0	0	0	0	0	0	0	0	0	0	0	0	0	0	0	0	0	0	0	0
Fca_r2.3chr04_g011070.1	ge15962	chr04	CDS	NC	-	1	7615595-7616623	7615595	7616623	342	GEV46682.1	1067	58.9	1.8e-05	35.7	4-96:149-246	putative reverse transcriptase domain-containing protein	[Tanacetum cinerariifolium]	putative reverse transcriptase domain-containing protein [Tanacetum cinerariifolium]	10									Fca_r2.3chr04_g011070.1	0	0	0	0	0	0	0	0	0	0	0	0	0	0	0	0	0	0	0	0	0	0	0	0	0	0	0	0	0	0	0	0	1.08426	0	0	0	0	0	0	0	0	0	0	0	0	0	0	0	0	0	0	0	0	0	0	0	0.898006	0	0	0	0	0	0	0	0	0	0	0	0	0	0	0	0	0	0	0	0	0	0	0	0	0	0	0	0	0	0	0	0	0	0	0	0	0	0	0	0	0	0	0	0	0	0	0	0	0	0	0	0	0
Fca_r2.3chr04_g011080.1	ge15963	chr04	CDS	NC	-	3	7616680-7616767,7617049-7617122,7617286-7617339	7616680	7617339	71	*** No hits found ***																		Fca_r2.3chr04_g011080.1	0	0	0	0	0	0	0	0	0	0	0	0	0	0	0	0	0	0	0	0	0	0	0	0	0	0	0	0	0	0	0	0	0	0	0	0	0	0	0	0	0	0	0	0	0	0	0	0	0	0	0	0	0	0	0	0	0	0	0	0	0	0	0	0	0	0	0	0	0	0	0	0	0	0	0	0	0	0	0	0	0	0	0	0	0	0	0	0	0	0	0	0	0	0	0	0	0	0	0	0	0	0	0	0	0	0	0	0	0	0
Fca_r2.3chr04_g011090.1	ge15964	chr04	CDS	-C	-	2	7627259-7627401,7627765-7627849	7627259	7627849	75	EXB72256.1	83	65.1	7.4e-12	51.8	2-75:2-83	### Not characterized ###:hypothetical protein L484_009139	[Morus notabilis]	### Not characterized ###:hypothetical protein L484_009139 [Morus notabilis]	1									Fca_r2.3chr04_g011090.1	0	0	0	0	0	0	0	0	0	0	0	0	0	0	0	0	0	0	0	0	0	0	0	0	0	0	0	0	0	0	0	0	0	0	0	0	0	0	0	0	0	0	0	0	0	0	0	0	0	0	0	0	0	0	0	0	0	0	0	0	0	0	0	0	0	0	0	0	0	0	0	0	0	0	0	0	0	0	0	0	0	0	0	0	0	0	0	0	0	0	0	0	0	0	0	0	0	0	0	0	0	0	0	0	0	0	0	0	0	0
Fca_r2.3chr04_g011100.1	ge15965	chr04	CDS	NC	+	5	7640950-7641002,7641080-7641328,7641471-7641729,7644171-7644491,7644582-7645187	7640950	7645187	495	XP_031269836.1	203	65.9	2.2e-08	29.4	248-397:44-183	L10-interacting MYB domain-containing protein-like	[Pistacia vera]	L10-interacting MYB domain-containing protein-like [Pistacia vera]	20									Fca_r2.3chr04_g011100.1	0	0	0	0	0	0	0	0	0	0	0.694005	0	0	0	0	0	3.0323	0	0	1.04412	2.68863	0	0	0	0	0	0	0	0.881857	0	0	0	0	0	0	0	0	0	0	1.03621	0	0	1.18617	0	0	0	0	0	0	0	0	0	0.734066	0	0	0	0	0	0	0	0	0	0	0	0	0	0	0	0	0	0	0	0	0	0	0	0.701702	0	0	0	0	0	0	0	0	0	0	0	0	0	0	0	0	0	0	0	0	0	0	0	0	0	1.16326	0	1.1594	0.952003	0	0	0	0
Fca_r2.3chr04_g011110.1	ge15966	chr04	CDS	NC	-	2	7641095-7641356,7641483-7641688	7641095	7641688	155	*** No hits found ***																		Fca_r2.3chr04_g011110.1	0	0	0	0	0	0	0	0	0	0	0	0	0	0	0	0	0	0	0	0	0	0	0	0	0	0	0	0	0	0	0	0	0	0	0	0	0	0	0	0	0	0	0	0	0	0	0	0	0	0	0	0	0	0	0	0	0	0	0	0	0	0	0	0	0	0	0	0	0	0	0	0	0	0	0	0	0	0	0	0	0	0	0	0	0	0	0	0	0	0	0	0	0	0	0	0	0	0	0	0	0	0	0	0	0	0	0	0	0	0
Fca_r2.3chr04_g011120.1	ge15967	chr04	CDS	NC	-	2	7648308-7648403,7648499-7648642	7648308	7648642	79	*** No hits found ***																		Fca_r2.3chr04_g011120.1	0	0	0	0	0	0	0	0	0	0	0	0	0	0	0	0	0	0	0	0	0	0	0	0	0	0	0	0	0	0	0	0	0	0	0	0	0	0	0	0	0	0	0	0	0	0	0	0	0	0	0	0	0	0	0	0	0	0	0	0	0	0	0	0	0	0	0	0	0	0	0	0	0	0	0	0	0	0	0	0	0	0	0	0	0	0	0	0	0	0	0	0	0	0	0	0	0	0	0	0	0	0	0	0	0	0	0	0	0	0
Fca_r2.3chr04_g011130.1	ge15968	chr04	CDS	-C	+	1	7651967-7652278	7651967	7652278	103	*** No hits found ***																		Fca_r2.3chr04_g011130.1	0	0	0	0	0	0	0	0	0	0	0	0	0	0	0	0	0	0	0	0	0	0	0	0	0	0	0	0	0	0	0	0	0	0	0	0	0	0	0	0	0	0	0	0	0	0	0	0	0	0	0	0	0	0	0	0	0	0	0	0	0	0	0	0	0	0	0	0	0	0	0	0	0	0	0	0	0	0	0	0	0	0	0	0	0	0	0	0	0	0	0	0	0	0	0	0	0	0	0	0	0	0	0	0	0	0	0	0	0	0
Fca_r2.3chr04_g011140.1	ge15969	chr04	CDS	NC	-	6	7653370-7653564,7653690-7653954,7654064-7655037,7655126-7655236,7655349-7655558,7655614-7655967	7653370	7655967	702	PRQ21116.1	787	178.7	3.7e-43	25.2	48-631:13-682	putative Ulp1 peptidase	[Rosa chinensis]	putative Ulp1 peptidase [Rosa chinensis]	3									Fca_r2.3chr04_g011140.1	0	0	0	0	0	0	0	0	0	0	0	0	0	0	0	0	0	0	0	0	0	0	0	0	0	0	0	0	0	0	0	0	0.910775	0	0	0	0	0	0	0	0	0	0	0	0	0	0	0	0	0	0	0	0	0	0	0	0	0	0	0	0	0	0	0	0	0	0	0	0	0	0	0	0	0	0	0	0	0	0	0	0	0	0	0	0	0	0	0	0	0	0	0	0	0	0	0	0	0	0	0	0	0	0	0	0	0	0	0	0	0
Fca_r2.3chr04_g011150.1	ge15970	chr04	CDS	NC	+	1	7664155-7664472	7664155	7664472	105	XP_024024743.1	420	69.3	3.1e-11	48.8	24-105:20-103	protein ANTAGONIST OF LIKE HETEROCHROMATIN PROTEIN 1-like	[Morus notabilis]	protein ANTAGONIST OF LIKE HETEROCHROMATIN PROTEIN 1-like [Morus notabilis]	1									Fca_r2.3chr04_g011150.1	0	0	0	0	0	0	0	0	0	0	0	0	0	0	0	0	0	0	0	0	0	0	0	0	0	0	0	0	0	0	0	0	0	0	0	0	0	0	0	0	0	0	0	0	0	0	0	0	0	0	0	0	0	0	0	0	0	0	0	0	0	0	0	0	0	0	0	0	0	0	0	0	0	0	0	0	0	0	0	0	0	0	0	0	0	0	0	0	0	0	0	0	0	0	0	0	0	0	1.32547	0.835005	0	0	0	0	0	0	0.733005	0	0	0
Fca_r2.3chr04_g011160.1	ge15971	chr04	CDS	NC	+	2	7668142-7668379,7668469-7668989	7668142	7668989	252	XP_024026807.1	347	268.9	1.1e-85	56.3	1-241:100-339	protein ANTAGONIST OF LIKE HETEROCHROMATIN PROTEIN 1-like	[Morus notabilis]	protein ANTAGONIST OF LIKE HETEROCHROMATIN PROTEIN 1-like [Morus notabilis]	3									Fca_r2.3chr04_g011160.1	3.19757	3.89041	2.341	3.1969	3.21419	8.00039	0	1.06641	0	0.976423	0	0	3.08395	0.979324	0	0	0	0	0	1.07545	4.48105	1.85871	0	0	2.14761	0	0	2.1394	0	0	0	4.77966	0	0	0	0	0	0	0.814468	0	1.2049	0	2.32489	1.41673	1.85131	2.74434	4.14311	0	2.14269	0.843779	0	0	1.46813	1.08532	3.20451	0	0	0	0	5.28796	3.96483	2.41057	0	0	0	0	0	0	1.18406	0.792362	0	0	0	0	6.62682	1.0543	5.39832	0	1.73697	1.94135	5.31206	2.09779	0	0	1.09949	2.30507	0	0	0	1.03247	1.16844	4.5131	2.32181	0	1.15813	2.46293	2.60371	2.0103	2.51177	5.01838	3.46939	1.74531	2.76856	4.02596	3.75644	0.942483	6.47243	5.7885	10.2558	1.92286
Fca_r2.3chr04_g011170.1	ge15972	chr04	CDS	NC	+	1	7685774-7686754	7685774	7686754	326	PWA13658.1	307	57	3.1e-05	36	16-97:60-145	zinc finger, CCHC-type, Retrotransposon gag domain protein	[Artemisia annua]	zinc finger, CCHC-type, Retrotransposon gag domain protein [Artemisia annua]	10									Fca_r2.3chr04_g011170.1	0	0	0	0	0	0	0	0	0	0	0	0	0	0	0	0	0	0	0	0	0	0	0	0	0	0	0	0	0.0881857	0	0	0	0	0	0	0	0	0	0	0	0	0	0	0	0	0	0	0	0	0	0	0	0	0	0	0	0	0	0	0	0	0	0	0	0	0	0	0	0	0	0	0	0	0	0	0	0	0	0	0	0	0	0	0	0	0	0	0	0	0	0	0	0	0	0	0	0	0	0	0	0	0	0	0	0	0	0	0	0	0
Fca_r2.3chr04_g011180.1	ge15973	chr04	CDS	NC	+	1	7687258-7688148	7687258	7688148	296	WP_163014100.1	186	310.8	7.6e-104	81.6	118-296:1-179	retrotransposon gag domain-containing protein, partial	[Streptomyces sp. S1]	retrotransposon gag domain-containing protein, partial [Streptomyces sp. S1]	1									Fca_r2.3chr04_g011180.1	0	0	0	0	0	0	0	0	0	0	0	0	0	0.920564	2.0861	0	0.232477	0	1.06932	0	0	0.427503	0	0	0	0	1.02086	0	0	0	0	0	0	0.596321	0	0	0.787648	0	1.87328	0	0	0	2.37233	0	0	0	0	0	0	0	0	0	0.726726	0	1.43135	0	0	0	1.74049	0	0.87912	0.417961	0	0	0	0	0	0	0	0	0	0	0	0	0	0	0	0	0	0	0	0.655145	0	0	0.356853	3.9362	0	0	0	0	0	0	0	0	0	0	0.317714	0	0	0.835005	0	0	0	0	0	0	0	0	0	1.76495
Fca_r2.3chr04_g011190.1	ge15974	chr04	CDS	NC	-	1	7709980-7710201	7709980	7710201	73	*** No hits found ***																		Fca_r2.3chr04_g011190.1	0	0	0	0	0	0	0	0	0	0	0	0	0	0	0	0	0	0	0	0	0	0	0	0	0	0	0	0	0	0	0	0	0	0	0	0	0	0	0	0	0	0	0	0	0	0	0	0	0	0	0	0	0	0	0	0	0	0	0	0	0	0	0	0	0	0	0	0	0	0	0	0	0	0	0	0	0	0	0	0	0	0	0	0	0	0	0	0	0	0	0	0	0	0	0	0	0	0	0	0	0	0	0	0	0	0	0	0	0	0
Fca_r2.3chr04_g011200.1	ge15975	chr04	CDS	NC	-	2	7710342-7710603,7710690-7710952	7710342	7710952	174	KAB2614989.1	615	112.5	2.7e-25	35.6	1-172:444-608	ubiquitin-like-specific protease ESD4	[Pyrus ussuriensis x Pyrus communis]	ubiquitin-like-specific protease ESD4 [Pyrus ussuriensis x Pyrus communis]	3									Fca_r2.3chr04_g011200.1	0	0	0	0	0	0	0	0	0	0	0	0	0	0	0	0	0	0	0	0	0	0	0	0	1.0738	0	0	0	0	0	0	0	0	0	0	0	0	0	0	0	0	0	0	0	0	0	0	0	0	0	0	0	0	0	0	0	0	0	0	0	0	0	0	0	0	0	0	0	0	0	0	0	0	0	0	0	0	0	0	0	0	0	0	0	0	0	0	0	0	0	0	0	0	0	0	0	0	0	0	0	0	0	0	0	0	0	0	0	0	0
Fca_r2.3chr04_g011210.1	ge15976	chr04	CDS	NC	+	1	7714961-7715968	7714961	7715968	335	*** No hits found ***																		Fca_r2.3chr04_g011210.1	0	0	0	0	0	0	0	0	0	0	0	0	0	0	0	0	0	0	0	0	0	0	0	0	0	0	0	0	0	0	0	0	0	0	0	0	0	0	0	0	0	0	0	0	0	0	0	0	0	0	0	0	0	0	0	0	0	0	0	0	0	0	0	0	0	0	0	0	0	0	0	0	0	0	0	0	0	0	0	0	0	0	0	0	0	0	0	0	0	0	0	0	0	0	0	0	0	0	0	0	0	0	0	0	0	0	0	0	0	0
Fca_r2.3chr04_g011220.1	ge15977	chr04	CDS	NC	+	1	7716416-7717765	7716416	7717765	449	WP_163014100.1	186	320.1	3.6e-105	84.9	107-292:1-186	retrotransposon gag domain-containing protein, partial	[Streptomyces sp. S1]	retrotransposon gag domain-containing protein, partial [Streptomyces sp. S1]	1									Fca_r2.3chr04_g011220.1	0	0	0	0	0	0	0	0	0	0	0	0	0	0	0	0	0	0	0	0	0	0	0	0	1.7503	0	0	0	0	0.85336	0	0	0	0	0	0	0	0	0.814468	1.02585	1.91433	0	0	0.120422	0	0	0	0	0	0	0	0.800944	0	0	0	0	0	0	0	0	0	0	0	0	1.1727	0	2.32905	0	0	0	0	0	0	0	0	0	0	0	1.58933	0	0	0	1.46797	0	0	0	0	0	0	0	0	0	0	0	0	0	0	0	0	0	0	0	0	0	0	0	0	0	0	0
Fca_r2.3chr04_g011230.1	ge15978	chr04	CDS	NC	-	3	7725050-7725556,7725645-7725755,7725922-7726041	7725050	7726041	245	XP_017234789.1	513	79.7	4.2e-13	45.9	54-138:287-371	uncharacterized protein LOC108208775	[Daucus carota subsp. sativus]	PREDICTED: uncharacterized protein LOC108208775 [Daucus carota subsp. sativus]	5									Fca_r2.3chr04_g011230.1	0	0	0	0	0	0	0	0	0	0	0	0	0	0	0	0	1.01077	0	0	0	0	0	0	0	0	0	0	0	0	0	0	0	0	0	0	0	0	0	0	0	0	0	0	0	0	0	0	0	0	0	0	0	0	0	0	0	0	0	0	0	0	0	0	0	0	0	0	0.97364	0.763909	0	0	0	0	0	0	0	0	0	0	0	0	0	0	0	0	0.976725	0	0	0	0	0	0	0	0	0	0	0	0	0	0	0	0	0	0	0	0	0	0	0	0
Fca_r2.3chr04_g011240.1	ge15979	chr04	CDS	NC	+	4	7732136-7732439,7732554-7732753,7732866-7732976,7733065-7733355	7732136	7733355	301	XP_017234789.1	513	99	3.2e-19	30.9	28-280:89-375	uncharacterized protein LOC108208775	[Daucus carota subsp. sativus]	PREDICTED: uncharacterized protein LOC108208775 [Daucus carota subsp. sativus]	1									Fca_r2.3chr04_g011240.1	0	0	0	0	0	0	0	0	0	0	0	0	0	0	0	0	0	0	0	0	0	0	0	0	0	0	0	0	0	0	0	0	0	0	0	0	0	0	0	0	0	0	0	0	0	0	0	0	0	0	0	0	0	0	0	0	0	0	0	0	0	0	0	0	0	0	0	0	0	0	0	0	0	0	0	0	0	0	0	0	0	0	0	0	0	0	0	0	0	0	0	0	0	0	0	0	0	0	0	0	0	0	0	0	0	0	0	0	0	0
Fca_r2.3chr04_g011250.1	ge15980	chr04	CDS	NC	+	4	7733426-7733658,7733727-7734038,7734148-7734441,7734539-7734647	7733426	7734647	315	PRQ45794.1	368	103.2	4.5e-21	28.5	38-293:37-284	putative Ulp1 protease family catalytic domain-containing protein	[Rosa chinensis]	putative Ulp1 protease family catalytic domain-containing protein [Rosa chinensis]	3									Fca_r2.3chr04_g011250.1	0	0	0	0	0	0	0	0	0	0	0	0	0	0	0	0	0	0	0	0	0	0	0	0	0	0	0	0	0	0	0	0	0	0	0	0	0	0	0	0	0	0	0	0	0	0	0	0	0	0	0	0	0	0	0	0	0	0	0	0	0	0	0	0	0	0	0	0	0	0	0	0	0	0	0	0	0	0	0	0	0	0	0	0	0	0	0	0	0	0	0	0	0	0	0	0	0	0	0	0	0	0	0	0	0	0	0	0	0	0
Fca_r2.3chr04_g011260.1	ge15981	chr04	CDS	NC	+	1	7737638-7738183	7737638	7738183	181	*** No hits found ***																		Fca_r2.3chr04_g011260.1	0	0	0	0	0	0	0	0	0	0	0	0	0	0	0	0	0	0	0	0	0	0	0	0	0	0	0	0	0	0	0	0	0	0	0	0	0	0	0	0	0	0	0	0	0	0	0	0	0	0	0	0	0	0	0	0	0	0	0	0	0	0	0	0	0	0	0	0	0	0	0	0	0	0	0	0	0	0	0	0	0	0	0	0	0	0	0	0	0	0	0	0	0	0	0	0	0	0	0	0	0	0	0	0	0	0	0	0	0	0
Fca_r2.3chr04_g011270.1	ge15982	chr04	CDS	NC	+	1	7738645-7738881	7738645	7738881	78	*** No hits found ***																		Fca_r2.3chr04_g011270.1	0	0	0	0	0	0	0	0	0	0	0	0	0	0	0	0	0	0	0	0	0	0	0	0	0	0	0	0	0	0	0	0	0	0	0	0	0	0	0	0	0	0	0	0	0	0	0	0	0	0	0	0	0	0	0	0	0	0	0	0	0	0	0	0	0	0	0	0	0	0	0	0	0	0	0	0.263575	0	0	0	0	0	0	0	0	0	0	0	0	0	0	0	0	0	0	0	0	0	0	0	0	0	0	0	0	0	0	0	0	0	0
Fca_r2.3chr04_g011280.1	ge15983	chr04	CDS	NC	+	1	7738889-7739158	7738889	7739158	89	WP_163014100.1	186	131.7	1.2e-36	100	25-85:1-61	retrotransposon gag domain-containing protein, partial	[Streptomyces sp. S1]	retrotransposon gag domain-containing protein, partial [Streptomyces sp. S1]	1									Fca_r2.3chr04_g011280.1	0	0	0	0	0	0	0	0	0	0	0	0	0	0	0	0	0	0	0	0	0	0	0	0	0	0	0	0	0	0	0	0	0	0	0	0	0	0	0	0	0	0	0	0	0	0	0	0	0	0	0	0	0	0	0	1.392	0	0	0	0	0	0	0	0	0	0	0	0	0	0	0	0	0	0	0	0	0	0	1.66749	0	0	0	0	0	0	0	0	0	0	0	0	0	0	0	0	0	0	0	0	0	0	0	0	0	0	0	0	0	0	0
Fca_r2.3chr04_g011290.1	ge15984	chr04	CDS	NC	-	2	7774877-7775037,7775342-7775432	7774877	7775432	83	EXB72256.1	83	48.1	4.5e-05	40.7	1-81:1-81	### Not characterized ###:hypothetical protein L484_009139	[Morus notabilis]	### Not characterized ###:hypothetical protein L484_009139 [Morus notabilis]	1									Fca_r2.3chr04_g011290.1	1.67852	0.906855	0	0	0.907964	4.80024	2.00293	7.24745	13.6853	0	0	0	0	0	7.33804	23.7882	2.02154	0	7.48521	0	0.896209	0	6.98922	0	12.8857	0	3.09353	0	0	0	0	13.1441	0	1.54888	0	17.616	0	0	17.9183	0	3.37822	0	0	2.12509	13.5673	5.48867	6.21466	5.21471	0	2.53134	1.40106	0	8.78678	2.17064	0	0	0	2.38443	0.874618	20.0625	14.945	1.94401	0	0.916235	0	0	6.62739	0.97364	2.29173	7.92362	0.894406	4.01618	0	0	2.91756	6.02457	1.59478	0	0	0	36.2902	0.661763	8.44874	1.8351	2.8934	11.7207	2.05418	3.07725	0	25.8116	2.99601	0	1.16091	0.892276	0	0.925914	0	15.0772	1.98821	0	3.46939	5.23593	22.1019	0	4.63758	21.8961	1.46601	0.96475	2.41125	1.85784
Fca_r2.3chr04_g011300.1	ge15985	chr04	CDS	-C	+	1	7780743-7780931	7780743	7780931	62	*** No hits found ***																		Fca_r2.3chr04_g011300.1	0	0.906855	0	0	0	0	0	0	0	0	0	0	1.52656	0	0	0	0	0	0	0	0	0	0	0	0	0	0	0	0	0	0	0	0	0	0	0	0	0	0	0	0	0	0	0	0	0.914778	0	0	0	0	0	0.800944	0	0	0	0	0	0	0	0	0	0	0	0.916235	0	0	0	0	0	0	0	0	1.38033	0	0	0	0	0	0	0	0	0	0	0	0	0	0	0	0	1.02214	0	0	0	0	0	0	0	0	0	0	0	0	0	0	0	0	0.733005	0.96475	0	0
Fca_r2.3chr04_g011310.1	ge15986	chr04	CDS	NC	+	2	7781072-7781110,7781314-7781595	7781072	7781595	106	*** No hits found ***																		Fca_r2.3chr04_g011310.1	0	0	0	0	0	0	0	0	0	0	0	0	0	0	0	0	0	0	0	0	0	2.78806	0	0	0	0	0	0	0	0	0	0	0	0	0	0	0	0	0	0	0	0	0	0	0	0	0	0	0	0	0	0	0	0	0	0	0	0	0	0	0	0	0	0	0	0	0	0	0	0	0	0	0	0	0	0	0	0	0	0	0	0	0	0	0	0	0	0	0	0	0	0	0	0	0	0	0	0	0	0	0	0	0	0	0	0	0	0	0	0
Fca_r2.3chr04_g011320.1	ge15987	chr04	CDS	NC	+	3	7781664-7781869,7781955-7782282,7782333-7783523	7781664	7783523	574	TXG53679.1	830	135.2	3e-29	32.2	262-545:353-639	### Not characterized ###:hypothetical protein EZV62_018935	[Acer yangbiense]	### Not characterized ###:hypothetical protein EZV62_018935 [Acer yangbiense]	1									Fca_r2.3chr04_g011320.1	0	0	0	0	0	0	0	0	0	0	0	0	0	0	0	0	0	0	0	0	0	0	0	0	0	0	0	0	0	0	0	0	0	0	0	0	0	0	0	0	0	0	0	0	0	0	0	0	0	0	0	0	0	0	0	0	0	0	0	0	0	0	0	0	0	0	0	0	0	0	0	0	0	0	0	0	0	0	0	0	0	0	0	0	0	0	0	0	0	0	0	0	0	0	0	0	0	0	0	0	0	0	0	0	0	0	0	0	0	0
Fca_r2.3chr04_g011330.1	ge15988	chr04	CDS	NC	+	4	7783556-7784119,7784189-7784898,7785116-7785407,7789175-7789201	7783556	7789201	530	*** No hits found ***																		Fca_r2.3chr04_g011330.1	0	0	0	0	0	0	0	0	0	0	0	0	0	0	0	0	0	0	0	0	0	0	0	0	0	0	0	0	0	0	0	0	0	0	0	0	0	0	0	0	0	0	0	0	0	0	0	0	0	0	0	0	0	0	0	0	0	0	0	0	0	0	0	0	0	0	0	0	0	0	0	0	0	0	0	0	0	0	0	0	0	0	0	0	0	0	0	0	0	0	0	0	0	0	0	0	0	0	0	0	0	0	0	0	0	0	0	0	0	0
Fca_r2.3chr04_g011340.1	ge15989	chr04	CDS	NC	-	3	7788999-7789197,7789279-7790286,7790374-7791236	7788999	7791236	689	PSR88450.1	718	255	8.5e-71	31.5	148-688:106-685	Beta-porphyranase	[Actinidia chinensis var. chinensis]	Beta-porphyranase [Actinidia chinensis var. chinensis]	5									Fca_r2.3chr04_g011340.1	0	0	0	0	0	0	0	0	0	0	0	0	0	0	0	0	0	0	0	0	0	0	0	0	0	0	0	0	0	0	0	0	0	0	0	0	0	0	0	0	0	0	0	0	0	0	0	0	0	0	0	0	0	0	0	0	0	0	0	0	0	0	0	0	0	0	0	0	0.763909	0	0	0	0	0	0	0	0	0	0	0	0	0	0	0	0	0	0	0	0	0	0	0	0	0	0	0	0	0	0	0	0	0	0	0	0	0	0	0	0	0
Fca_r2.3chr04_g011350.1	ge15990	chr04	CDS	NC	-	2	7813858-7814012,7814317-7814407	7813858	7814407	81	EXB72256.1	83	56.6	2e-08	48.2	1-81:1-83	### Not characterized ###:hypothetical protein L484_009139	[Morus notabilis]	### Not characterized ###:hypothetical protein L484_009139 [Morus notabilis]	1									Fca_r2.3chr04_g011350.1	0	0	0	0	0	0	0	4.1414	0	0	0	0.887874	0	0	9.43463	0	1.01077	0	2.13863	0	0	0.929354	0.883494	0	0	0	1.54676	0	0	0	0	0	0	0	0	7.04638	0	0	0.814468	0	0	0	0	0	9.68584	0	0	1.73824	0	0	0	0	3.69235	0	0	0	0	0	0	4.26209	24.6154	0	0	0	0	0	0.94677	1.94728	0	0	0	0	0	1.02177	1.48077	0	0	0	0.868484	0	7.0916	0.661763	0	1.8351	0	0.976725	0	3.07725	0	0	1.498	0	0	0	0	0	2.32474	0	0.662736	0	0	0	4.65304	0	0	5.71202	0.733005	0	0	1.85784
Fca_r2.3chr04_g011360.1	ge15991	chr04	CDS	NC	-	2	7852879-7853050,7853103-7853203	7852879	7853203	90	*** No hits found ***																		Fca_r2.3chr04_g011360.1	0	0	0	0	0	0	0	0	0	0	0	0	0	0	0	0	0	0	0	0	0	0	0	0	0	0	0	0	0	0	0	0	0	0	0	0	0	0	0	0	0	0	0	0	0	0	0	0	0	0	0	0	0	0	0	0	0	0	0	0	0	0	0	0	0	0	0	0	0	0	0	0	0	0	0	0	0	0	0	0	0	0	0	0	0	0	0	0	0	0	0	0	0	0	0	0	0	0	0	0	0	0	0	0	0	0	0	0	0	0
Fca_r2.3chr04_g011370.1	ge15992	chr04	CDS	NC	+	2	7854067-7854306,7855026-7855031	7854067	7855031	81	*** No hits found ***																		Fca_r2.3chr04_g011370.1	0	0	0	0	0	0	0	0	0	0	0	0	0	0	0	0	0	0	0	0	0	0	0	0	0	0	0	0	0	0	0	0	0	0	0	0	0	0	0	0	0	0	0	0	0	0	0	0	0	0	0	0	0	0	0	0	0	0	0	0	0	0	0	0	0	0	0	0	0	0	0	0	0	0	0	0	0	0	0	0	0	0	0	0	0	0	0	0	0	0	0	0	0	0	0	0	0	0	0	0	0	0	0	0	0	0	0	0	0	0
Fca_r2.3chr04_g011380.1	ge15993	chr04	CDS	NC	-	6	7869144-7869149,7869869-7870108,7870654-7871653,7871708-7871786,7872038-7872097,7872202-7872289	7869144	7872289	490	EXB51700.1	266	75.9	2.3e-11	27.1	80-276:5-169	### Not characterized ###:hypothetical protein L484_018930	[Morus notabilis]	### Not characterized ###:hypothetical protein L484_018930 [Morus notabilis]	1									Fca_r2.3chr04_g011380.1	0	0	0	0	0	0	0	0	0	0	0	0	0	0	0	0	0	0	0	0	0	0	0	0	0	0	0	0	0	0	0	0	0	0	0	0	0	0	0	0	0	0	0	0	0	0	0	0	0	0	0	0	0	0	0	0	0	0	0	0	0	0	0	0	0	0	0	0	0	0	0	0	0	0	0	0	0	0	0	0	0	0	0	0	0	0	0	0	0	0	0	0	0	0	0	0	0	0	0	0	0	0	0	0	0	0	0	0.96475	0	0
Fca_r2.3chr04_g011390.1	ge15994	chr04	CDS	NC	+	1	7889684-7890664	7889684	7890664	326	PWA92019.1	442	62	1.1e-06	37.5	16-97:68-155	zinc finger, CCHC-type, Retrotransposon gag domain protein	[Artemisia annua]	zinc finger, CCHC-type, Retrotransposon gag domain protein [Artemisia annua]	2									Fca_r2.3chr04_g011390.1	0	0	0	0	0	0	0	0	0	0	0	0	0	0	0	0	0	0	0	0	0	0	0	0	0	0	0	0	0.0881857	0	0	0	0	0	0	0	0	0	0	0	0	0	0	0	0	0	0	0	0	0	0	0	0	0	0	0	0	0	0	0	0	0	0	0	0	0	0	0	0	0	0	0	0	0	0	0	0	0	0	0	0	0	0	0	0	0	0	0	0	0	0	0	0	0	0	0	0	0	0	0	0	0	0	0	0	0	0	0	0	0
Fca_r2.3chr04_g011400.1	ge15995	chr04	CDS	NC	+	1	7891161-7891337	7891161	7891337	58	*** No hits found ***																		Fca_r2.3chr04_g011400.1	0	0	0	0	0	0	0	0	0	0	0	0	0	0	0	0	0	0	0	0	0	0	0	0	0	0	0	0	0	0	0	0	0	0	0	0	0	0	0	0	0	0	0	0	0	0	0	0	0	0	0	0	0	0	0	0	0	0	0	0	0	0	0	0	0	0	0	0	0	0	0	0	0	0	0	0	0	0	0	0	0	0	0	0	0	0	0	0	0	0	0	0	0	0	0	0	0	0	0	0	0	0	0	0	0	0	0	0	0	0
Fca_r2.3chr04_g011410.1	ge15996	chr04	CDS	NC	+	1	7891362-7892561	7891362	7892561	399	WP_163014100.1	186	309.7	8.3e-102	79.6	48-233:1-186	retrotransposon gag domain-containing protein, partial	[Streptomyces sp. S1]	retrotransposon gag domain-containing protein, partial [Streptomyces sp. S1]	2									Fca_r2.3chr04_g011410.1	0	0	0	0	0	0	0	0	0	0	0	0	0	0	0	0	0	0.0350215	0	0	0	0	0	0	0	0	0	0	0	0	0	0	0	0	0	0	0	0	0	0	0	0	0	0	0	0	0	0	0	0	0	0	0.124791	0	0	0	0	0	0	0	0.87912	0	0	0	0	0	0	0	0	0	0	0	0	0	0	0	0	0	0	0	0	0	0	0	0	0	0	0	0	0	0	0	0	0	0	0	0	0	0	0	0	0	0	0	0	0	0	0	0	0
Fca_r2.3chr04_g011420.1	ge15997	chr04	CDS	NC	-	6	7911542-7911641,7911852-7911985,7912041-7912223,7916080-7916220,7916252-7916374,7916454-7916477	7911542	7916477	234	*** No hits found ***																		Fca_r2.3chr04_g011420.1	0	0	0	0	0	0	0	0	0	0	0	0	0	0	0	0	0	0	0	0	0	0	0	0	0	0	0	0	0	0	0	0	0	0	0	0	0	0	0	0	0	0	0	0	0	0	0	0	0	0	0	0	0	0	0	0	0	0	0	0	0	0	0	0	0	0	0	0	0	0	0	0	0	0	0	0	0	0	0	0	0	0	0	0	0	0	0	0	0	0	0	0	0	0	0	0	0	0	0	0	0	0	0	0	0	0	0	0	0	0
Fca_r2.3chr04_g011430.1	ge15998	chr04	CDS	NC	+	5	7917225-7917839,7917904-7918014,7918106-7918570,7918678-7919075,7919164-7919452	7917225	7919452	625	PRQ58873.1	899	193.7	1.8e-48	26.1	28-614:126-806	putative Ulp1 protease family catalytic domain, putative transposase, Ptta/En/Spm, plant	[Rosa chinensis]	putative Ulp1 protease family catalytic domain, putative transposase, Ptta/En/Spm, plant [Rosa chinensis]	3									Fca_r2.3chr04_g011430.1	0	0	0	0	0	0	0	0	0	0	0	0	0	0	0	0	0	0	0	0	0	0	0	0	0	0	0	0	0	0	0	0	0	0	0	0	0	0	0	1.22273	0	1.13731	0	0.708363	0	0	0	0	0	0	0	0	0	0	0	0	0	2.07446	0	0	0	0	0	0	0	0	0	0	0	0	0	0	0	0	0	0	0	0	0	0	0	0	0	0	0	0	0	0	0	0	0	0	0	0	0	0	0	0	0	0	0	0	0	0	0	0	0	0	0	0
Fca_r2.3chr04_g011440.1	ge15999	chr04	CDS	NC	-	5	7927249-7927297,7927382-7927590,7927647-7927665,7927769-7928089,7928159-7928304	7927249	7928304	247	PRQ45794.1	368	95.9	4.6e-19	27	9-246:37-285	putative Ulp1 protease family catalytic domain-containing protein	[Rosa chinensis]	putative Ulp1 protease family catalytic domain-containing protein [Rosa chinensis]	3									Fca_r2.3chr04_g011440.1	0	0	0	0	0	0	0	0	0	0	0	0	0	0	0	0	0	0	0	0	0	0	0	0	0	0	0	0	0	0	0	0	0	0	0	0	0	0	0	0	0	0	0	0	0	0	0	0	0	0	0	0	0	0	0	0	0	0	0	0	0	0	0	0	0	0	0	0	0	0	0	0	0	0	0	0	0	0	0	0	0	0	0	0	0	0	0	0	0	0	0	0	0	0	0	0	0	0	0	0	0	0	0	0	0	0	0	0	0	0
Fca_r2.3chr04_g011450.1	ge16000	chr04	CDS	NC	-	5	7928395-7928751,7928839-7928949,7929118-7929267,7929362-7929516,7929583-7929676	7928395	7929676	288	XP_017234789.1	513	94.7	7.2e-18	29.9	32-231:119-371	uncharacterized protein LOC108208775	[Daucus carota subsp. sativus]	PREDICTED: uncharacterized protein LOC108208775 [Daucus carota subsp. sativus]	1									Fca_r2.3chr04_g011450.1	0	0	0	0	0	0	0	0	0	0	0	0	0	0	0	0	0	0	0	0	0	0	0	0	0	0	0	0	0	0	0	0	0	0	0	0	0	0	0	0	0	0	0	0	0	0	0	0	0	0	0	0	0	0	0	0	0	0	0	0	0	0	0	0	0	0	0	0	0	0	0	0	0	0	0	0	0	0	0	0	0	0	0	0	0	0	0	0	0	0	0	0	0	0	0	0	0	0	0	0	0	0	0	0	0	0	0	0	0	0
Fca_r2.3chr04_g011460.1	ge16001	chr04	CDS	NC	+	1	7930736-7930921	7930736	7930921	61	*** No hits found ***																		Fca_r2.3chr04_g011460.1	0	0	0	0	0	0	0	0	0	0	0	0	0	0	0	0	0	0	0	0	0	0	0	0	0	0	0	0	0	0	0	0	0	0	0	0	0	0	0	0	0	0	0	0	0	0	0	0	0	0	0	0	0	0	0	0	0	0	0	0	0	0	0	0	0	0	0	0	0	0	0	0	0	0	0	0	0	0	0	0	0	0	0	0	0	0	0	0	0	0	0	0	0	0	0	0	0	0	0	0	0	0	0	0	0	0	0	0	0	0
Fca_r2.3chr04_g011470.1	ge16002	chr04	CDS	NC	+	3	7936270-7936902,7937002-7937112,7937201-7937422	7936270	7937422	321	PRQ21116.1	787	161	3.1e-40	35.1	48-296:13-259	putative Ulp1 peptidase	[Rosa chinensis]	putative Ulp1 peptidase [Rosa chinensis]	5									Fca_r2.3chr04_g011470.1	0	0	0	0	0	0	0	0	0	0	0	0	0	0	0	0	0	0	0	0	0	0	0	0	0	0	0	0	0	0	0	0	0	0	0	0	0	0	0	0	0	0	0	0	0	0	0	0	0	0	0	0	0	0	0	0	0	0	0	0	0	0	0	0	0	0	0	0	0	0	0	0	0	0	0	0	0	0	0	0	0	0	0	0	0	0	0	0	0	0	0	0	0	0	0	0	0	0	0	0	0	0	0	0	0	0	0	0	0	0
Fca_r2.3chr04_g011480.1	ge16003	chr04	CDS	NC	+	5	7937459-7937701,7937783-7938157,7939259-7939417,7941793-7942106,7942196-7942229	7937459	7942229	374	PRQ45794.1	368	59.3	9.5e-06	20.6	72-373:37-280	putative Ulp1 protease family catalytic domain-containing protein	[Rosa chinensis]	putative Ulp1 protease family catalytic domain-containing protein [Rosa chinensis]	17									Fca_r2.3chr04_g011480.1	0	0	0	0	0	0	0	0	0	0	0	0	0	0	0	0	0	0	0	0	0	0	0	0	0	0	0	0	0	0	0	0	0	0	0	0	0	0	0	0	0	0	0	0	0	0	0	0	0	0	0	0	0	0	0	0	0	0	0	0	0	0	0	0	0	0	0	0	0	0	0	0	0	0	0	0	0	0	0	0	0	0	0	0	0	0	0	0	0	0	0	0	0	0	0	0	0	0	0	0	0	0	0	0	0	0	0	0	0	0
Fca_r2.3chr04_g011490.1	ge16004	chr04	CDS	NC	+	2	7950839-7950842,7951235-7951473	7950839	7951473	80	XP_030970745.1	432	70.1	6.7e-12	52.6	2-77:70-137	cysteine-rich receptor-like protein kinase 10	[Quercus lobata]	cysteine-rich receptor-like protein kinase 10 [Quercus lobata]	8									Fca_r2.3chr04_g011490.1	0	0	0	0	0	0	0	0	0	0	0	0	0	0	0	0	0	0	0	0	0	0	1.74949	0	0	0	0	0	0	0	0	0	0	0	0	0	0	0	0	0	0	0	0	0	0	0	0	0	0	0	0	0	0	0	0	0	0	0	0	0	0	0	0	0	0	0	0	0	0	0	0	0	0	0	0	0	0	0	0	0	0	0	0	0	0	0	0	0	0	0	0	0	0	0	0	0	0	0	0	0	0	0	0	0	0	0	0	0	0	0
Fca_r2.3chr04_g011500.1	ge16005	chr04	CDS	NC	+	2	7965362-7965496,7965591-7965794	7965362	7965794	112	*** No hits found ***																		Fca_r2.3chr04_g011500.1	0	0	0	0	0	0	0	0	0	0	0	0	0	0	0	0	0	0	0	0	0	0	0	0	0	0	0	0	0	0	0	0	0	0	0	0	0	0	0	0	0	0	0	0	0	0	0	0	0	0	0	0	0	0	0	0	0	0	0	0	0	0	0	0	0	0	0	0	0	0	0	0	0	0	0	0	0	0	0	0	0	0	0	0	0	0	0	0	0	0	0	0	0	0	0	0	0	0	0	0	0	0	0	0	0	0	0	0	0	0
Fca_r2.3chr04_g011510.1	ge16006	chr04	CDS	NC	-	5	7974868-7974895,7974960-7974984,7978805-7979800,7980399-7981342,7981894-7981967	7974868	7981967	688	WP_163014100.1	186	362.8	9.3e-119	96.8	448-633:1-186	retrotransposon gag domain-containing protein, partial	[Streptomyces sp. S1]	retrotransposon gag domain-containing protein, partial [Streptomyces sp. S1]	1									Fca_r2.3chr04_g011510.1	0	0	0	0	0	0	0	0	0	0	0	0	0	0	0	0	0	0	0	0	0	0	0	0	0	0	0	0	0	0	0	0	0	0	0	0	0	0	0	0	0	0	0	0	0	0	0	0	0	0	0	0	0	0	0	0	0	0	0	0	0	0	0	0	0	0	0	0	0	0	0	0	0	0	0	0	0	0	0	0	0	0	0	0	0	0	0	0	0	0	0	0	0	0	0	0	0	0	0	0	0	0	0	0	0	0	0	0	0	0
Fca_r2.3chr04_g011520.1	ge16007	chr04	CDS	NC	+	2	8001483-8001638,8001759-8001872	8001483	8001872	89	*** No hits found ***																		Fca_r2.3chr04_g011520.1	0	0	0	0	0	0	0	0	0	0	0	0	0	0	0	0	0	0	0	0	0	0	0	0	0	0	0	0	0	0	0	0	0	0	0	0	0	0	0	0	0	0	0	0	0	0	0	0	0	0	0	0	0	0	0	0	0	0	0	0	0	0	0	0	0	0	0	0	0	0	0	0	0	0	0	0	0	0	0	0	0	0	0	0	0	0	0	0	0	0	0	0	0	0	0	0	0	0	0	0	0	0	0	0	0	0	0	0	0	0
Fca_r2.3chr04_g011530.1	ge16008	chr04	CDS	NC	+	1	8025074-8026075	8025074	8026075	333	WP_163014100.1	186	249.6	3.7e-79	62.9	107-292:1-186	retrotransposon gag domain-containing protein, partial	[Streptomyces sp. S1]	retrotransposon gag domain-containing protein, partial [Streptomyces sp. S1]	2									Fca_r2.3chr04_g011530.1	0	0	0	0	0	0	0	0	0	0	0	0	0	0	0	0	0	0	0	0	0	0	0	0	0	0	0	0	0	0	0	0	0	0	0	0	0	0	0	0	0	0	0	0	0	0	0	0	0	0	0	0	0	0	0	0	0	0	0	0	0	0	0	0	0	0	0	0	0	0	0	0	0	0	0	0	0	0	0	0	0	0	0	0	0	0	0	0	0	0	0	0	0	0	0	0	0	0	0	0	0	0	0	0	0	0	0	0	0	0
Fca_r2.3chr04_g011540.1	ge16009	chr04	CDS	-C	+	3	8080455-8080569,8080671-8080882,8081021-8081215	8080455	8081215	173	*** No hits found ***																		Fca_r2.3chr04_g011540.1	0	0	0	0	0	0	0	0	0	0	0	0	0	0	0	0	0	0	0	0	0	0	0	0	0	0	0	0	0	0	0	0	0	0	0	0	0	0	0	0	0	0	0	0	0	0	0	0	0	0	0	0	0	0	0	0	0	0	0	0	0	0	0	0	0	0	0	0	0	0	0	0	0	0	0	0	0	0	0	0	0	0	0	0	0	0	0	0	0	0	0	0	0	0	0	0	0	0	0	0	0	0	0	0	0	0	0	0	0	0
Fca_r2.3chr04_g011550.1	ge16010	chr04	CDS	N-	-	7	8080480-8080630,8080681-8081355,8081433-8081485,8081724-8081780,8082023-8082123,8082487-8082514,8082558-8082563	8080480	8082563	357	GFB67901.1	383	59.7	6.7e-06	34.5	99-181:32-118	reverse transcriptase domain-containing protein	[Tanacetum cinerariifolium]	reverse transcriptase domain-containing protein [Tanacetum cinerariifolium]	3									Fca_r2.3chr04_g011550.1	0	0	0	0	0	0	0	0	0	0	0	0	0	0	0	0	0	0	0	0	0	0	0	0	0	0	0	0	0	0	0	0	0	0	0	0	0	0	0	0	0	0	0	0	0	0	0	0	0	0	0	0	0	0	0	0	0	0	0	0	0	0	0	0	0	0	0	0	0	0	0	0	0	0	0	0	0	0	0	0	0	0	0	0	0	0	0	0	0	0	0	0	0	0	0	0	0	0	0	0	0	0	0	0	0	0	0	0	0	0
Fca_r2.3chr04_g011560.1	ge16011	chr04	CDS	NC	-	2	8096941-8097090,8097151-8097372	8096941	8097372	123	WP_163014100.1	186	129	5.4e-35	63.1	1-94:76-186	retrotransposon gag domain-containing protein, partial	[Streptomyces sp. S1]	retrotransposon gag domain-containing protein, partial [Streptomyces sp. S1]	1									Fca_r2.3chr04_g011560.1	0	0	0	0	0	0	0	0	0	0	0	0	0	0	0	0	0	0	0	0	0	0	0	0	0	0	0	0	0	0	0	0	0	0	0	0	0	0	0	0	0	0	0	0	0	0	0	0	0	0	0	0	0	0	0	0	0	0	0	0	0	0	0	0	0	0	0	0	0	0	0	0	0	0	0	0	0	0	0	0	0	0	0	0	0	0	0	0	0	0	0	0	0	0	0	0	0	0	0	0	0	0	0	0	0	0	0	0	0	0
Fca_r2.3chr04_g011570.1	ge16012	chr04	CDS	NC	-	2	8114003-8114145,8114524-8114608	8114003	8114608	75	EXB72256.1	83	68.2	4.5e-13	53.5	1-75:1-83	### Not characterized ###:hypothetical protein L484_009139	[Morus notabilis]	### Not characterized ###:hypothetical protein L484_009139 [Morus notabilis]	1									Fca_r2.3chr04_g011570.1	0	0	0	0	0	0	0	0	0	0	0	0	0	0	0	0	0	0	0	0	0	0	0	0	0	0	0	0	0	0	0	0	0	0	0.844777	0	0	0	0	0	0	0	0	0	0	0	0	0	0	0	0	0	0	0	0	0	0	0	0	1.05759	0	0	0	0	0	0	0	0	0	0	0	0	0	0	0	0	0	0	0	0	0	0	0	0	0	0	0	0	0	0	0	0	0	0	0	0	0	0	0	0	0	0	0	0	0	0	0	0	0	0
Fca_r2.3chr04_g011580.1	ge16013	chr04	CDS	NC	+	1	8123187-8123567	8123187	8123567	126	GEV42011.1	2777	52	8.8e-05	30.2	12-125:542-663	### Not characterized ###:hypothetical protein	[Tanacetum cinerariifolium]	### Not characterized ###:hypothetical protein [Tanacetum cinerariifolium]	1									Fca_r2.3chr04_g011580.1	0	0	0	0	0	0	0	0	0	0	0	0	0	0	0	0	0	0	0	0	0	0	0	0	0	0	0	0	0	0	0	0	0	0	0	0	0	0	0	0	0	0	0	0	0	0	0	0	0	0	0	0	0	0	0	0	0	0	0	0	0	0	0	0	0	0	0	0	0	0	0	0	0	0	0	0	0	0	0	0	0	0	0	0	0	0	0	0	0	0	0	0	0	0	0	0	0	0	0	0	0	0	0	0	0	0	0	0	0	0
Fca_r2.3chr04_g011590.1	ge16014	chr04	CDS	N-	+	2	8123589-8124079,8131227-8131827	8123589	8131827	364	EXB51700.1	266	77.4	3.4e-12	26.1	168-364:5-169	### Not characterized ###:hypothetical protein L484_018930	[Morus notabilis]	### Not characterized ###:hypothetical protein L484_018930 [Morus notabilis]	1									Fca_r2.3chr04_g011590.1	0	0	0	0	0	0	0	0	0	0	0	0	0	0	0	0	0	0	0	0	0	0	0	0	0	0	0	0	0	0	0	0	0	0	0	0	0	0	0	0	0	0	0	0	0	0	0	0	0	0	0	0	0	0	0	0	0	0	0	0	0	0	0	0	0	0	0	0	0	0	0	0	0	0	0	0	0	0	0	0	0	0	0	0	0	0	0	0	0	0	0	0	0	0	0	0	0	0	0	0	0	0	0	0	0	0	0	0	0	0
Fca_r2.3chr04_g011600.1	ge16015	chr04	CDS	NC	-	1	8180139-8180402	8180139	8180402	87	*** No hits found ***																		Fca_r2.3chr04_g011600.1	0	0	0	0	0	0	0	0	0	0	0	0	0	0	0	0	0	0	0	0	0	0	0	0	0	0	0	0	0	0	0	0	0	0	0	0	0	0	0	0	0	0	0	0	0	0	0	0	0	0	0	0	0	0	0	0	0	0	0	0	0	0	0	0	0	0	0	0	0	0	0	0	0	0	0	0	0	0	0	0	0	0	0	0	0	0	0	0	0	0	0	0	0	0	0	0	0	0	0	0	0	0	0	0	0	0	0	0	0	0
Fca_r2.3chr04_g011610.1	ge16016	chr04	CDS	NC	+	2	8200411-8200796,8200860-8201391	8200411	8201391	305	XP_017217273.1	558	150.6	1.9e-37	43.8	60-218:51-233	uncharacterized protein LOC108194846	[Daucus carota subsp. sativus]	PREDICTED: uncharacterized protein LOC108194846 [Daucus carota subsp. sativus]	9									Fca_r2.3chr04_g011610.1	0	0	0	0	0	0	0	0	0	0	0	0	1.54198	0	1.04829	0	0	0	0	0	0	0.929354	0	0	0	0	0	1.81305	1.76371	1.44637	0	0	0	0	0	0	0	0	0	0	1.12607	0	0	0	0	0	0	0	0	0	0	0	0	1.08532	0	0	0	0	0	0	0	0	0	0	1.1727	1.1531	0	0	0	0	0	0	0	0	0	0.753071	0	0	0	0	0	1.32353	0	0	0	0	1.02709	0	0	3.0974	0	0	1.16091	0	0	0	0	0	0	0	0	0	0	0	0	0	0	0	0	0
Fca_r2.3chr04_g011620.1	ge16017	chr04	CDS	NC	+	4	8208293-8208334,8208549-8208583,8208858-8208936,8208997-8209104	8208293	8209104	87	*** No hits found ***																		Fca_r2.3chr04_g011620.1	0	0	0	0	0	0	0	0	0	0	0	0	0	0	0	0	0	0	0	0	0	0	0	0	0	0	0	0	0	0	0	0	0	0	0	0	0	0	0	0	0	0	0	0	0	0	0	0	0	0	0	0	0	0	0	0	0	0	0	0	0	0	0	0	0	0	0	0	0	0	0	0	0	0	0	0	0	0	0	0	0	0	0	0	0	0	0	0	0	0	0	0	0	0	0	0	0	0	0	0	0	0	0	0	0	0	0	0	0	0
Fca_r2.3chr04_g011630.1	ge16018	chr04	CDS	NC	+	4	8213919-8214827,8215120-8215329,8222767-8222812,8226021-8226256	8213919	8226256	466	KAF5767426.1	571	67.8	4.6e-08	31.9	16-176:5-150	putative transcription factor interactor and regulator CCHC(Zn) family	[Helianthus annuus]	putative transcription factor interactor and regulator CCHC(Zn) family [Helianthus annuus]	10									Fca_r2.3chr04_g011630.1	0	0	0	0	0	0	0	0	0	0	0	0	0	0	0	0	0	0	0	0	0	0	0	0	0	0	0	0	0	0	0	0	0	0	0	0	0	0	0	0	0	0	0	0	0	0	0	0	0	0	0	0	0	0	0	0	0	0	0	0	0	0	0	0	0	0	0	0	0	0	0	0	0	0	0	0	0	0	0	0	0	0	0	0	0	0	0	0	0	0	0	0	0	0	0	0	0	0	0	0	0	0	0	0	0	0	0	0	0	0
Fca_r2.3chr04_g011640.1	ge16019	chr04	CDS	NC	+	9	8226260-8226438,8229691-8229790,8229898-8229907,8230238-8230341,8230384-8230494,8230546-8230998,8231035-8231313,8231688-8231888,8240107-8240145	8226260	8240145	491	EXB51700.1	266	69.3	3.7e-09	28.9	136-314:5-169	### Not characterized ###:hypothetical protein L484_018930	[Morus notabilis]	### Not characterized ###:hypothetical protein L484_018930 [Morus notabilis]	1									Fca_r2.3chr04_g011640.1	0	0	0	0	0	0	0	0	0	0	0	0	0	0	0	0	0	0	0	0	0	0.929354	0	0	0	0	0	0	0	0	0	0	0	0	0	0	0	0	0	0	0	0	0	0	0	0	0	0	0	0	0	0	0	0	0	0	0	0	0	0	0	0	0	0	0	0	0	0	0	0	0	0	0	0	0	0	0	0	0	0	0	0	0	0	0	0	0	0	0	0	0	0	0	0	0	0	0	0	0	0	0	0	0	0	0	0	0	0	0	0
Fca_r2.3chr04_g011650.1	ge16020	chr04	CDS	NC	+	2	8240267-8240491,8240534-8240668	8240267	8240668	119	*** No hits found ***																		Fca_r2.3chr04_g011650.1	0	0	0	0	0	0	0	0	0	0	0	0	0	0	0	0	0	0	0	0	0	0	0	0	0	0	0	0	0	0	0	0	0	0	0	0	0	0	0	0	0	0	0	0	0	0	0	0	0	0	0	0	0	0	0	0	0	0	0	0	0	0	0	0	0	0	0	0	0	0	0	0	0	0	0	0	0	0	0	0	0	0	0	0	0	0	0	0	0	0	0	0	0	0	0	0	0	0	0	0	0	0	0	0	0	0	0	0	0	0
Fca_r2.3chr04_g011660.1	ge16021	chr04	CDS	NC	+	1	8252363-8252698	8252363	8252698	111	PSS05945.1	1578	114.4	7.1e-27	58.3	3-108:1473-1576	Integrase	[Actinidia chinensis var. chinensis]	Integrase [Actinidia chinensis var. chinensis]	3									Fca_r2.3chr04_g011660.1	0	0	0	0	0	0	0	0	0	0	0	0	0	0	0	0	0	0	0	0	0	0	0	0	0	0	0	0	0	0	0	0	0	0	0	0	0	0	0	0	0	0	0	0	0	0	0	0	0	0.843779	0	0	0	0	0	0	0	0	0	0	0	0	0	0	1.1727	0	0	0	0	0	0	0	0	0	0	0	0	0	0	0	0	0	0	0	0.520812	0	0	0	0	0	0	0	0	0	0	0	0	2.0103	0	0	0	0	0	0	0	0	0	0	0	0
Fca_r2.3chr04_g011670.1	ge16022	chr04	CDS	NC	+	1	8288455-8289381	8288455	8289381	308	PWA92019.1	442	56.2	7e-05	35.2	16-97:68-155	zinc finger, CCHC-type, Retrotransposon gag domain protein	[Artemisia annua]	zinc finger, CCHC-type, Retrotransposon gag domain protein [Artemisia annua]	10									Fca_r2.3chr04_g011670.1	0	0	0	0	0	0	0	0	0	0	0	0	0	0	0	0	0	0	0	0	0	0	0	0	0	0	0	0	0	0	0	0	0	0	0	0	0	0	0	0	0	0	0	0	0	0	0	0	0	0	0	0	0	0	0	0	0	0	0	0	0	0	0	0	0	0	0	0	0	0	0	0	0	0	0	0	0	0	0	0	0	0	0	0	0	0	0	0	0	0	0	0	0	0	0	0	0	0	0	0	0	0	0	0	0	0	0	0	0	0
Fca_r2.3chr04_g011680.1	ge16023	chr04	CDS	NC	+	1	8289930-8290454	8289930	8290454	174	WP_163014100.1	186	103.2	3.9e-24	96	125-174:1-50	retrotransposon gag domain-containing protein, partial	[Streptomyces sp. S1]	retrotransposon gag domain-containing protein, partial [Streptomyces sp. S1]	2									Fca_r2.3chr04_g011680.1	0	0	0	0	0	0	0	0	0	0	0	0	0	0	0	0	0	0	0	0	0	0	0	0	0	0	0	0	0	0	0	0	0	0	0	0	0	0	0	0	0	0	0	0	0	0	0	0	0	0	0	0	0	0	0	0	0	0	0	0	0	0	0	0	0	0	0	0	0	0	0	0	0	0	0	0	0	0	0	0	0	0	0	0	0	0	0	0	0	0	0	0	0	0	0	0	0	0	0	0	0	0	0	0	0	0	0	0	0	0
Fca_r2.3chr04_g011690.1	ge16024	chr04	CDS	NC	-	2	8347382-8347496,8347734-8347801	8347382	8347801	60	*** No hits found ***																		Fca_r2.3chr04_g011690.1	0	0	0	0	0	0	0	0	0	0	0	0	0	0	0	0	0	0	0	0	0	0	0	0	0	0	0	0	0	0	0	0	0	0	0	0	0	0	0	0	0	0	0	0	0	0	0	0	0	0	0	0	0	0	0	0	0	0	0	0	0	0	0	0	0	0	0	0	0	0	0	0	0	0	0	0	0	0	0	0	0	0	0	0	0	0	0	0	0	0	0	0	0	0	0	0	0	0	0	0	0	0	0	0	0	0	0	0	0	0
Fca_r2.3chr04_g011700.1	ge16025	chr04	CDS	NC	+	1	8357802-8357990	8357802	8357990	62	*** No hits found ***																		Fca_r2.3chr04_g011700.1	0	0	0	0	0	0	0	0	0	0	0	0	0	0	0	0	0	0	0	0	0	0	0	0	0	0	0	0	0	0	0	0	0	0	0	0	0	0	0	0	0	0	0	0	0	0	0	0	0	0	0	0	0	0	0	0	0	0	0	0	0	0	0	0	0	0	0	0	0	0	0	0	0	0	0	0	0	0	0	0	0	0	0	0	0	0	0	0	0	0	0	0	0	0	0	0	0	0	0	0	0	0	0	0	0	0	0	0	0	0
Fca_r2.3chr04_g011710.1	ge16026	chr04	CDS	NC	+	1	8391504-8391695	8391504	8391695	63	*** No hits found ***																		Fca_r2.3chr04_g011710.1	0	0	0	0	0	0	0	0	0	0	0	0	0	0	0	0	0	0	0	0	0	0	0	0	0	0	0	0	0	0	0	0	0	0	0	0	0	0	0	0	0	0	0	0	0	0	0	0	0	0	0	0	0	0	0	0	0	0	0	0	0	0	0	0	0	0	0	0	0	0	0	0	0	0	0	0	0	0	0	0	0	0	0	0	0	0	0	0	0	0	0	0	0	0	0	0	0	0	0	0	0	0	0	0	0	0	0	0	0	0
Fca_r2.3chr04_g011720.1	ge16027	chr04	CDS	NC	+	5	8412711-8412752,8412859-8413173,8413201-8413388,8413967-8414291,8414399-8414563	8412711	8414563	344	WP_163014100.1	186	97.4	3.4e-20	49.6	268-344:1-113	retrotransposon gag domain-containing protein, partial	[Streptomyces sp. S1]	retrotransposon gag domain-containing protein, partial [Streptomyces sp. S1]	1									Fca_r2.3chr04_g011720.1	0	0	0	0	0	0	0	0	0	0	0	0	0	0	0	0	0	0	0	0	0	0	0	0	0	0	0	0	0	0	0	0	0	0	0	0	0	0	0	0	0	0	0	0	0	0	0	0	0	0	0	0	0	0	0	0	0	0	0	0	0	0	0	0	0	0	0	0	0	0	0	0	0	0	0	0	0	0	0	0	0	0	0	0	0	0	0	0	0	0	0	0	0	0	0	0	0	0	0	0	0	0	0	0	0	0	0	0	0	0
Fca_r2.3chr04_g011730.1	ge16028	chr04	CDS	NC	+	1	8417950-8418180	8417950	8418180	76	WP_163014100.1	186	83.2	7.3e-18	73.2	1-56:131-186	retrotransposon gag domain-containing protein, partial	[Streptomyces sp. S1]	retrotransposon gag domain-containing protein, partial [Streptomyces sp. S1]	1									Fca_r2.3chr04_g011730.1	0	0	0	0	0	0	0	0	0	0	0	0	0	0	0	0	0	0	0	0	0	0	0	0	0	0	0	0	0	0	0	0	0	0	0	0	0	0	0	0	0	0	0	0	0	0	0	0	0	0	0	0	0	0	0	0	0	0	0	0	0	0	0	0	0	0	0	0	0	0	0	0	0	0	0	0	0	0	0	0	0	0	0	0	0	0	0	0	0	0	0	0	0	0	0	0	0	0	0	0	0	0	0	0	0	0	0	0	0	0
Fca_r2.3chr04_g011740.1	ge16029	chr04	CDS	NC	-	1	8427091-8427348	8427091	8427348	85	*** No hits found ***																		Fca_r2.3chr04_g011740.1	0	0	0	0	0	0	0	0	0	0	0	0	0	0.979324	1.04829	0	1.01077	0	0	0	0	2.78806	0	0	0	0	0	0.906525	0	0	0.873854	0	0	0	0.844777	0	0	0	1.62894	0	0	0	0	0	0	0	0	0	0	0	1.40106	0	0	0	0	0	0	0	0	0	0.87912	0.972003	0	0	0	0	0	0	0	0	0	0	0	0	1.46611	0	0	0	0	0	0	0	0	0	0	0	0	0	0	0	0	0	0	0	0	0	0	0	0	0	0	0	0	0	0	0	0	0	0	0
Fca_r2.3chr04_g011750.1	ge16030	chr04	CDS	NC	+	5	8441706-8441735,8442046-8442115,8442232-8442276,8442575-8442657,8442734-8443384	8441706	8443384	292	KAF5791438.1	1508	60.1	4.8e-06	27.3	89-265:5-168	putative nucleotidyltransferase, Ribonuclease H	[Helianthus annuus]	putative nucleotidyltransferase, Ribonuclease H [Helianthus annuus]	20									Fca_r2.3chr04_g011750.1	0	0	0	0	0	0	0	0	0	0	0	0	0	0	0	0	0	0	0	0	0	0	0	0	0	0	0	0	0	0	0	0	0	0	0	0	0	0	0	0	0	0	0	0	0	0	0	0	0	0	0	0	0	0	0	0	0	0	0	0	0	0	0	0	0	0	0	0	0	0	0	0	0	0	0	0	0	0	0	0	0	0	0	0	0	0	0	0	0	0	0	0	0	0	0	0	0	0	0	0	0	0	0	0	0	0	0	0	0	0
Fca_r2.3chr04_g011760.1	ge16031	chr04	CDS	NC	+	4	8443478-8443633,8443937-8444013,8444053-8444146,8455647-8455730	8443478	8455730	136	*** No hits found ***																		Fca_r2.3chr04_g011760.1	0	0	0	0	0	0	0	0	0	0	0	0	0	0	0	0	0	0	0	0	0	0	0	0	0	0	0	0	0	0	0	0	0	0	0	0	0	0	0	0	0	0	0	0	0	0	0	0	0	0	0	0	0	0	0	0	0	0	0	0	0	0	0	0	0	0	0	0	0	0	0	0	0	0	0	0	0	0	0	0	0	0	0	0	0	0	0	0	0	0	0	0	0	0	0	0	0	0	0	0	0	0	0	0	0	0	0	0	0	0
Fca_r2.3chr04_g011770.1	ge16032	chr04	CDS	NC	+	1	8455793-8456029	8455793	8456029	78	GAV75434.1	94	47.8	6.9e-05	36.5	21-72:19-70	### Not characterized ###:hypothetical protein CFOL_v3_18913	[Cephalotus follicularis]	### Not characterized ###:hypothetical protein CFOL_v3_18913 [Cephalotus follicularis]	1									Fca_r2.3chr04_g011770.1	0	0	0	0	0	0	0	0	0	0	0	0	0	0	0	0	0	0	0	0	0	0	0	0	0	0	0	0	0	0	0	0	0	0	0	0	0	0	0	0	0	0	0	0	0	0	0	0	0	0	0	0	0	0	0	0	0	0	0	0	0	0	0	0	0	0	0	0	0	0	0	0	0	0	0	0	0	0	0	0	0	0	0	0	0	0	0	0	0	0	0	0	0	0	0	0	0	0	0	0	0	0	0	0	0	0	0	0	0	0
Fca_r2.3chr04_g011780.1	ge16033	chr04	CDS	NC	+	1	8456088-8456672	8456088	8456672	194	*** No hits found ***																		Fca_r2.3chr04_g011780.1	0	0	0	0	0	0	0	0	0	0	0	0	0	0	0	0	0	0	0	0	0	0	0	0	1.0738	0	0	0	0	0	0	0	0	0	0	0	0	0	0	0	0	0	0	0	0	0	0	0	0	0	0	0	0	0	0	0	0	0	0	0	0	0	0	0	0	0	0	0	0	0	0	0	0	0	0	0	0	0	0	0	0	0	0	0	0	0	0	0	0	0	0	0	0	0	0	0	0	0	0	0	0	0	0	0	0	0	0	0	0	0
Fca_r2.3chr04_g011790.1	ge16034	chr04	CDS	NC	+	1	8457473-8458639	8457473	8458639	388	WP_163014100.1	186	318.5	1.9e-105	83.3	18-203:1-186	retrotransposon gag domain-containing protein, partial	[Streptomyces sp. S1]	retrotransposon gag domain-containing protein, partial [Streptomyces sp. S1]	1									Fca_r2.3chr04_g011790.1	0	0	0	0	0	0	0	0	0	0	0	0	0	0	0	0	0	0	0	0	0	0	0	0	1.0738	0	0	0	0	0	0	0	0	0	0	0	0	0	0	0	0	0	0	0	0	0	0	0	0	0	0	0	0	0	0	0	0	0	0	0	0	0	0	0	0	0	0	0	0	0	0	0	0	0	0	0	0	0	0	0	0	0	0	0	0.964467	0	0	0	0	0	0	0	0	0	0	0	0	0	0	0	0	0	0	0	0	0	0	0	0	0
Fca_r2.3chr04_g011800.1	ge16035	chr04	CDS	NC	-	4	8466132-8466201,8466362-8466553,8467111-8467156,8467344-8467359	8466132	8467359	107	*** No hits found ***																		Fca_r2.3chr04_g011800.1	0	0	0	0	0	0	0	0	0	0	0	0	0	0	0	0	0	0	0	0	0	0	0	0	0	0	0	0	0	0	0	0	0	0	0	0	0	0	0	0	0	0	0	0	0	0	0	0	0	0	0	0	0	0	0	0	0	0	0	0	0	0	0	0	0	0	0	0	0	0	0	0	0	0	0	0	0	0	0	0	0	0	0	0	0	0	0	0	0	0	0	0	0	0	0	0	0	0	0	0	0	0	0	0	0	0	0	0	0	0
Fca_r2.3chr04_g011810.1	ge16036	chr04	CDS	NC	-	1	8487249-8487404	8487249	8487404	51	*** No hits found ***																		Fca_r2.3chr04_g011810.1	0	0	0	0	0	0	0	0	0	0	0	0	0	0	0	0	0	0	0	0	0	0	0	0	0	0	0	0	0	0	0	0	0	0	0	0	0	0	0	0	0	0	0	0	0	0	0	0	0	0	0	0	0	0	0	0	0	0	0	0	0	0	0	0	0	0	0	0	0	0	0	0	0	0	0	0	0	0	0	0	0	0	0	0	0	0	0	0	0	0	0	0	0	0	0	0	0	0	0	0	0	0	0	0	0	0	0	0	0	0
Fca_r2.3chr04_g011820.1	ge16037	chr04	CDS	NC	-	4	8493303-8493476,8493815-8493980,8494013-8494199,8494644-8494656	8493303	8494656	179	*** No hits found ***																		Fca_r2.3chr04_g011820.1	0	0	0	0	0	0	0	0	0	0	0	0	0	0	0	0	0	0	0	0	0	0	0	0	0	0	0	0	0	0	0	0	0	0	0	0	0	0	0	0	0	0	0	0	0	0	0	0	0	0	0	0	0	0	0	0	0	0	0	0	0	0	0	0	0	0	0	0	0	0	0	0	0	0	0	0	0	0	0	0	0	0	1.05609	0	0	0	0	0	0	0	0	0	0	0	0	0	0	0	0	0	0	0	0	0	0	0	0	0	0	0
Fca_r2.3chr04_g011830.1	ge16038	chr04	CDS	NC	-	1	8499466-8504175	8499466	8504175	1569	TYK00844.1	1586	1540	0	53.5	97-1569:98-1585	DNA/RNA polymerases superfamily protein	[Cucumis melo var. makuwa]	DNA/RNA polymerases superfamily protein [Cucumis melo var. makuwa]	1									Fca_r2.3chr04_g011830.1	0	0	0	0.945829	0	0	0	0	0	0	0	0	0	0	0	0	0	0	0.0534658	0	0	0.929354	0.892241	0	1.0738	0	0	0	0	0	0	0	0	0	0	0	0	0	0	0	0	0	0	0	1.50251	0	0	0	0	0	0	0	0	0	0	0	0	0	0.874618	0	0	0	0	0	0	0	2.40479	0	0	0	0	0	0	0.204354	0	0.753071	0	0	0	0	0	0	0	0	0	0	0	0	0	0	0	0	0	0	0	0	0	0	0	0	0	0	0	0	0	0	0	0.96475	0	0
Fca_r2.3chr04_g011840.1	ge16039	chr04	CDS	NC	-	1	8509657-8509860	8509657	8509860	67	PSS05945.1	1578	63.5	8.5e-10	53.4	7-64:1519-1576	Integrase	[Actinidia chinensis var. chinensis]	Integrase [Actinidia chinensis var. chinensis]	8									Fca_r2.3chr04_g011840.1	0	0	0	0	0	0	0	0	0	0	0	0	0	0	0	0	0	0	0	0	0	0	0	0	0	0	0	0	0	0	0	0	0	0	0	0	0	0	0	0	0	0	0	0	0	0	0	0	0	0	0	0	0	0	0	0	0	0	0	0	0	0	0	0	0	0	0	0	0	0	0	0	0	0	0	0	0	0	0	0	0	0	0	0	0	0	0	0	0	0	0	0	0	0	0	0	0	0	0	0	0	0	0	0	0	0	0	0	0	0
Fca_r2.3chr04_g011850.1	ge16040	chr04	CDS	N-	+	4	8517700-8517798,8518244-8518342,8518419-8519312,8519630-8519749	8517700	8519749	404	KAF5815486.1	1041	64.3	5.4e-07	29.1	53-234:29-196	putative nucleotidyltransferase, Ribonuclease H	[Helianthus annuus]	putative nucleotidyltransferase, Ribonuclease H [Helianthus annuus]	10									Fca_r2.3chr04_g011850.1	0	0	0	0	0	0	0	0	0	0	0	0	0	0	0	0	0	0	0	0	0	0	0	0	0	0	0	0	0	0	0	0	0	0	0	0	0	0	0	0	0	0	0	0	0	0	0	0	0	0	0	0	0	0	0	0	0	0	0	0	0	0	0	0	0	0	0	0	0	0	0	0	0	0	0	0	0	0	0	0	0	0	0	0	0	0	0	0	0	0	0	0	0	0	0	0	0	0	0	0	0	0	0	0	0	0	0	0	0	0
Fca_r2.3chr04_g011860.1	ge16041	chr04	CDS	NC	+	1	8519906-8521030	8519906	8521030	374	WP_163014100.1	186	304.3	4.7e-100	79	9-194:1-186	retrotransposon gag domain-containing protein, partial	[Streptomyces sp. S1]	retrotransposon gag domain-containing protein, partial [Streptomyces sp. S1]	2									Fca_r2.3chr04_g011860.1	0	0	0	0	0	0	0	0	0	0	0.680125	0	0	0	0	2.95253	0	2.434	0	1.04412	0	0	0	0	0	0	0	0	0	0	0	0	0	0	0	0	0	0	0	0	0	1.25423	0	2.12509	0	0	0	0	0	0.843779	0	0	0	0	0	0	0	0	0	0	0	0	0	0	0	0	0	0	0	1.58472	0.867574	0	0	2.04354	0	0.753071	0	1.06348	0	0	0	0	2.05938	0	0	0	0	0	0	0	0	0	0	0	3.47438	2.77774	0	0	0.742265	0.835005	0	0	0	0.915814	0	0	0	0	0	0
Fca_r2.3chr04_g011870.1	ge16042	chr04	CDS	NC	+	2	8531984-8532152,8532248-8532318	8531984	8532318	79	*** No hits found ***																		Fca_r2.3chr04_g011870.1	0	0	0	0	0	0	0	0	0	0	0	0	0	0	0	0	0	0	0	0	0	0	0	0	0	0	0	0	0	0	0	0	0	0	0	0	0	0	0	0	0	0	0	0	0	0	0	0	0	0	0	0	0	0	0	0	0	0	0	0	0	0	0	0	0	0	0	0	0	0	0	0	0	0	0	0	0	0	0	0	0	0	0	0	0	0	0	0	0	0	0	0	0	0	0	0	0	0	0	0	0	0	0	0	0	0	0	0	0	0
Fca_r2.3chr04_g011880.1	ge16043	chr04	CDS	NC	+	2	8545694-8545753,8545896-8546033	8545694	8546033	65	*** No hits found ***																		Fca_r2.3chr04_g011880.1	0	0	0	0	0	0	0	0	0	0	0	0	0	0	0	0	0	0	0	0	0	0	0	0	0	0	0	0	0	0	0	0	0	0	0	0	0	0	0	0	0	0	0	0	0	0	0	0	0	0	0	0	0	0	0	0	0	0	0	0	0	0	0	0	0	0	0	0	0	0	0	0	0	0	0	0	0	0	0	0	0	0	0	0	0	0	0	0	0	0	0	0	0	0	0	0	0	0	0	0	0	0	0	0	0	0	0	0	0	0
Fca_r2.3chr04_g011890.1	ge16044	chr04	CDS	NC	-	4	8547730-8547941,8548073-8548086,8548189-8548204,8548305-8548515	8547730	8548515	150	*** No hits found ***																		Fca_r2.3chr04_g011890.1	0	0	0	0	0	0	0	0	0	0	0.694005	0	0	0	0	0	0	0	1.06932	0	0.896209	0	0	0	0	4.37632	0	0	0	0	0	0	0	0	0	0	0	0	0	0	0	0	1.18617	0	0	0.338468	0	0	0	0.843779	0	0	0	0	0	0	0	0	0	0	1.67912	0.972003	0	0	0	0	0	0	0	1.10931	0	0	0	0	0.733055	0	0	0	0	0	0	0	1.05609	0	0.964467	0	0	0.769313	0	0	0	0	0	0	0	0	0	0	0	0	0	0	0	0	0	0	0.733005	0	0	0
Fca_r2.3chr04_g011900.1	ge16045	chr04	CDS	NC	-	7	8558979-8559217,8559491-8559518,8560038-8560381,8560826-8560877,8560965-8561114,8561196-8561445,8561610-8561740	8558979	8561740	397	PSS05945.1	1578	74.3	3.6e-10	51.4	321-394:1508-1576	Integrase	[Actinidia chinensis var. chinensis]	Integrase [Actinidia chinensis var. chinensis]	14									Fca_r2.3chr04_g011900.1	0	0	0	0	0	0	0	0	0	0	0	0	0	0	0	0	0	0	0	0	0	0	0	0	0	0	0	0	0	0	0	0	0	0	0	0	0	0	0	0	0	0	0	0	0	0	0	0	0	0	0	0	0	0	0	0	0	0	0	0	0	0	0	0	0	0	0	0	0	0	0	0	0	0	0	0	0	0	0	0	0	0	0	0	0	0	0	0	0	0	0	0	0	0	0	0	0	0	0	0	0	0	0	0	0	0	0	0	0	0
Fca_r2.3chr04_g011910.1	ge16046	chr04	CDS	NC	+	5	8565668-8565776,8565819-8565910,8565969-8566057,8566507-8566716,8567138-8567300	8565668	8567300	220	WP_171259448.1	121	52	7.4e-05	58.5	100-140:64-104	### Not characterized ###:hypothetical protein, partial	[Acinetobacter baumannii]	### Not characterized ###:hypothetical protein, partial [Acinetobacter baumannii]	1									Fca_r2.3chr04_g011910.1	0	0	0	0	0	0	0	0	0	0	0	0	0	0	0	0	0	0	0	0	0	0	0	0	0	0	0	0	0	0	0	0	0	0	0	0	0	0	0	0	0	0	0	0	0	0	0	0	0	0	0	0	0	0	0	0	0	0	0	0	0	0	0	0	0	0	0	0	0	0	0	0	0	0	0	0	0	0	0	0	0	0	0	0	0	0	0	0	0	0	0	0	0	0	0	0	0	0	0	0	0	0	0	0	0	0	0	0	0	0
Fca_r2.3chr04_g011920.1	ge16047	chr04	CDS	NC	+	1	8581721-8582530	8581721	8582530	269	WP_163014100.1	186	203.4	6.2e-62	65.1	107-252:1-146	retrotransposon gag domain-containing protein, partial	[Streptomyces sp. S1]	retrotransposon gag domain-containing protein, partial [Streptomyces sp. S1]	3									Fca_r2.3chr04_g011920.1	0	0	0	0	0	0	0	0	0	0	0	0	0	0	0	0	0	0	0	0	0	0	0	0	0	0	0	0	0	0	0	0	0	0	0	0	0	0	0	0	0	0	0	0	0	0	0	0	0	0	0	0	0	0	0	0	0	0	0	0	0	0	0	0	0	0	0	0	0	0	0	0	0	0	0	0	0	0	0	0	0	0	0	0.917549	0	0	0	0	0	0	0	0	0	0	0	0	0	0	0	0	0	0	0	0	0	0	0	0	0	0
Fca_r2.3chr04_g011930.1	ge16048	chr04	CDS	NC	+	3	8585519-8585533,8585641-8585682,8585879-8586139	8585519	8586139	105	WP_163014100.1	186	60.1	1.6e-08	52.8	22-74:134-186	retrotransposon gag domain-containing protein, partial	[Streptomyces sp. S1]	retrotransposon gag domain-containing protein, partial [Streptomyces sp. S1]	3									Fca_r2.3chr04_g011930.1	0	0	0	0	0	0	0	0	0	0	0	0	0	0	0	0	0	0	0	0	0	0	0	0	0	0	0	0	0	0	0	0	0	0	0	0	0	0	0	0	0	0	0	0	0	0	0	0	0	0	0	0	0	0	0	0	0	0	0	0	0	0	0	0	0	0	0	0	0	0	0	0	0	0	0	0	0	0	0	0	0	0	0	0	0	0	0	0	0	0	0	0	0	0	0	0	0	0	0	0	0	0	0	0	0	0	0	0	0	0
Fca_r2.3chr04_g011940.1	ge16049	chr04	CDS	-C	+	1	8609000-8609164	8609000	8609164	54	WP_189293638.1	1318	73.2	2e-13	63.5	1-52:1246-1297	DDE-type integrase/transposase/recombinase	[Streptomyces fumigatiscleroticus]	DDE-type integrase/transposase/recombinase [Streptomyces fumigatiscleroticus]	4									Fca_r2.3chr04_g011940.1	0	0	0	0	0	0	0	0	0	0	0	0	0	0	0	0	0	0	0	0	0	0	0	0	0	0	0	0	0	0	0	0	0	0	0	0	1.17559	0	0	0	0	0	0	0	0	0	0	0	0	0	0	0	0	0	0	0	0	0	0	0	0	0	0	0	0	0	0	0	0	0	0	0	0	0	0	0	0	0	0	0	0	0	0	0	0	0	0	0	0	0	0	0	0	0	0	0	0	0	0	0	0	0	0	0	0	0	0	0	0	0
Fca_r2.3chr04_g011950.1	ge16050	chr04	CDS	-C	+	1	8614004-8614171	8614004	8614171	55	*** No hits found ***																		Fca_r2.3chr04_g011950.1	0	0	0	0	0	0	0	0	0	0	0	0	0	0	0	0	0	0	0	0	0	0	0	0	0	0	0	0	0	0	0	0	0	0	0	0	0	0	0	0	0	0	0	0	0	0	0	0	0	0	0	0	0	0	0	0	0	0	0	0	0	0	0	0	0	0	0	0	0	0	0	0	0	0	0	0	0	0	0	0	0	0	0	0	0	0	0	0	0	0	0	0	0	0	0	0	0	0	0	0	0	0	0	0	0	0	0	0	0	0
Fca_r2.3chr04_g011960.1	ge16051	chr04	CDS	NC	+	2	8617973-8618011,8618248-8618415	8617973	8618415	68	*** No hits found ***																		Fca_r2.3chr04_g011960.1	0	0	0	0	0	0	0	0	0	0	0	0	0	0	0	0	0	0	0	0	0	0	0	0	0	0	0	0	0	0	0	0	0	0	0	0	0	0	0	0	0	0	0	0	0	0	0	0	0	0	0	0	0	0	0	0	0	0	0	0	0	0	0	0	0	0	0	0	0	0	0	0	0	0	0	0	0	0	0	0	0	0	0	0	0	0	0	0	0	0	0	0	0	0	0	0	0	0	0	0	0	0	0	0	0	0	0	0	0	0
Fca_r2.3chr04_g011970.1	ge16052	chr04	CDS	N-	+	3	8620358-8620390,8620439-8620561,8620662-8620727	8620358	8620727	74	*** No hits found ***																		Fca_r2.3chr04_g011970.1	0	0	0	0	0	0	0	0	0	0	0	0	0	0	0	0	0	0	0	0	0	0	0	0	0	0	0	0	0	0	0	0	0	0	0	0	0	0	0	0	0	0	0	0	0	0	0	0	0	0	0	0	0	0	0	0	0	0	0	0	0	0	0	0	0	0	0	0	0	0	0	0	0	0	0	0	0	0	0	0	0	0	0	0	0	0	0	0	0	0	0	0	0	0	0	0	0	0	0	0	0	0	0	0	0	0	0	0	0	0
Fca_r2.3chr04_g011980.1	ge16053	chr04	CDS	NC	+	6	8626664-8626712,8627019-8627102,8627158-8627252,8627304-8628071,8628444-8628644,8629361-8629390	8626664	8629390	408	*** No hits found ***																		Fca_r2.3chr04_g011980.1	0	0	0	0	0	0	0	0	0	0	0	0	0	0	0	0	0	0	0	0	0	0	0	0	0	0	0	0	0	0	0	0	0	0	0	0	0	0	0	0	0	0	0	0	0	0	0	0	0	0	0	0	0	0	0	0	0	0	0	0	0	0	0	0	0	0	0	0	0	0	0	0	0	0	0	0	0	0	0	0	0	0	0	0	0	0	0	0	0	0	0	0	0	0	0	0	0	0	0	0	0	0	0	0	0	0	0	0	0	0
Fca_r2.3chr04_g011990.1	ge16054	chr04	CDS	-C	+	1	8643166-8643381	8643166	8643381	71	*** No hits found ***																		Fca_r2.3chr04_g011990.1	0	0	0	0	0	0	0	0	0	0	0.694005	0	0	0	0	0	0	0	0	0	0	0	0	0	0	0	0	0	0	0	0	0	0	0	0	0	0	0	0	0	0	0	0	0	0	0	0	0	1.68202	0	0	0	0	0	0	0	0	0	0	0	0	0	0	0	0	1.1531	0	0	0	0	0	0	0	0	0	0	0	0	0	0	0	0	0	0	0	0	0	0	0	0	0	0	0	0	0	0	0	0	0	0	0	0	0	0	0	0	0	0	0	0
Fca_r2.3chr04_g012000.1	ge16055	chr04	CDS	NC	+	2	8646417-8646420,8646626-8646831	8646417	8646831	69	*** No hits found ***																		Fca_r2.3chr04_g012000.1	0	0	0	0	0	0	0	0	0	0	0	0	0	0	0	0	0	0	0	0	0	0	0	0	0	0	0	0	0	0	0	0	0	0	0	0	0	0	0	0	0	0	0	0	0	0	0	0	0	0	0	0	0	0	0	0	0	0	0	0	0	0	0	0	0	0	0	0	0	0	0	0	0	0	0	0	0	0	0	0	0	0	0	0	0	0	0	0	0	0	0	0	0	0	0	0	0	0	0	0	0	0	0	0	0	0	0	0	0	0
Fca_r2.3chr04_g012010.1	ge16056	chr04	CDS	NC	+	2	8649037-8649168,8649569-8649817	8649037	8649817	126	PSS05945.1	1578	67	4.9e-10	44.1	31-123:1492-1576	Integrase	[Actinidia chinensis var. chinensis]	Integrase [Actinidia chinensis var. chinensis]	6									Fca_r2.3chr04_g012010.1	0	0	0	0	0	0	0	0	0	0	0	0	0	0	0	0	0	0	0	0	0	0	0.874746	0	0	0	0	0	0	0	0	0	0	0	0	0	0	0	0	0	0	0	0	0	0	0	0	0	0	0	0	0	0	0	0	0	0	0	0	0	0	0	0	0	0	0	0	0	0	0	0	0	0	0	0	0	0	0	0	0	0	0	0	1.8351	0	0	0	0	0	0	0	0	0	0	0	0.925914	0	0	0	0	0	0	0	0	0	0	0	0	0	0
Fca_r2.3chr04_g012020.1	ge16057	chr04	CDS	NC	+	19	8666420-8666696,8667195-8667299,8667387-8667547,8667655-8667747,8668154-8668339,8668570-8668731,8668897-8669041,8669142-8669284,8669378-8669434,8669565-8669644,8669753-8669828,8670090-8670275,8670395-8670462,8670550-8670668,8670788-8670909,8671316-8671795,8672194-8672292,8672412-8672654,8672745-8672813	8666420	8672813	956	XP_024024109.1	998	1752.6	0	89.1	1-956:1-998	aconitate hydratase, cytoplasmic	[Morus notabilis]	LOW QUALITY PROTEIN: aconitate hydratase, cytoplasmic [Morus notabilis]	1	K01681	4.2.1.3	aconitate hydratase [EC:4.2.1.3]	ACO, acnA	ko00020,ko00630,ko00720,ko01100,ko01110,ko01120,ko01200,ko01210,ko01230	Citrate cycle (TCA cycle); Glyoxylate and dicarboxylate metabolism; Carbon fixation pathways in prokaryotes; Metabolic pathways; Biosynthesis of secondary metabolites; Microbial metabolism in diverse environments; Carbon metabolism; 2-Oxocarboxylic acid metabolism; Biosynthesis of amino acids	GO:0003994	COG:COG0065,COG:COG1048	Fca_r2.3chr04_g012020.1	219.046	149.631	108.994	190.112	196.12	112.806	141.206	173.939	193.419	222.624	170.031	146.499	226.67	228.182	154.099	200.1	153.637	252.155	225.626	231.795	121.884	145.909	129.462	277.427	190.063	198.393	236.655	181.305	223.992	183.689	183.509	180.432	249.379	154.114	231.469	163.828	161.056	165.331	210.133	163.722	110.355	273.166	294.169	133.172	141.308	197.592	182.297	144.274	200.342	187.319	212.962	179.411	220.954	170.395	186.93	256.129	241.563	203.869	223.028	194.597	154.725	189.541	160.311	152.095	234.54	498.139	220.597	236.594	145.907	187.79	193.192	220.087	170.24	172.679	156.874	219.897	178.615	172.283	198.883	241.424	186.807	205.147	164.751	176.169	211.218	128.928	211.581	189.251	219.816	276.701	167.776	233.778	170.653	248.053	236.258	237.96	186.754	235.205	125.257	163.661	156.123	234.744	187.285	228.5	141.446	166.601	148.067	165.937	193.704	182.068
Fca_r2.3chr04_g012030.1	ge16058	chr04	CDS	NC	-	1	8674724-8675110	8674724	8675110	128	XP_008230140.1	140	89.7	4.6e-20	45.2	1-127:1-138	uncharacterized protein LOC103329443	[Prunus mume]	PREDICTED: uncharacterized protein LOC103329443 [Prunus mume]	8									Fca_r2.3chr04_g012030.1	355.845	331.002	221.779	215.649	370.449	23.2011	78.1142	0	0.912352	250.941	189.463	149.163	214.335	166.485	0	0	0	190.867	0	179.589	194.477	144.979	0	349.985	0	415.75	54.1367	566.578	28.2194	436.805	284.877	129.051	147.459	41.8199	151.215	0	48.1994	133.405	0	212.424	14.639	2.12581	208.765	43.2102	0	70.4379	145.009	262.474	234.625	161.162	161.122	120.943	11.011	239.856	123.908	165.648	316.996	5.96108	102.33	0	0.87912	297.433	102.447	161.257	341.255	332.093	13.2548	43.8138	35.1398	2.37709	356.868	121.289	178.292	97.068	97.4963	107.689	174.628	109.538	264.888	277.513	0	97.9409	0	80.7443	6.75127	0	385.159	3.07725	343.792	0	160.286	331.261	263.526	208.793	342.806	270.367	96.8641	1.00515	259.13	85.1705	104.949	120.426	0	139.639	88.114	0	72.5675	87.7923	279.705	4.64459
Fca_r2.3chr04_g012040.1	ge16059	chr04	CDS	-C	+	5	8679747-8679894,8680422-8681021,8681154-8681399,8681649-8681792,8681923-8681975	8679747	8681975	396	XP_024024108.1	446	674.5	9.5e-242	83.7	1-395:26-424	uncharacterized GPI-anchored protein At1g61900	[Morus notabilis]	uncharacterized GPI-anchored protein At1g61900 [Morus notabilis]	1									Fca_r2.3chr04_g012040.1	55.391	58.0387	23.6943	16.0791	23.6071	0.800039	3.00439	1.03535	0	37.1041	31.2302	16.8696	41.6333	40.1523	2.09658	2.79861	2.02154	44.6524	1.06932	12.5295	47.4991	22.3045	1.74949	49.7946	2.14761	67.1035	18.5612	67.9894	10.5823	17.3565	32.3326	33.4576	42.286	5.4211	28.7224	1.7616	19.9851	23.9445	0	15.5432	2.25215	1.0629	35.585	6.37527	2.68306	7.31823	23.8229	6.95295	13.9275	13.5005	12.6096	21.6255	13.9473	13.0238	11.7499	23.6641	25.1442	2.38443	30.6116	0	5.27472	18.4681	8.53727	36.6494	46.908	17.2965	0.94677	12.6573	12.9865	4.75417	71.5525	18.4744	8.0519	26.566	9.52971	29.3698	23.1243	13.8252	24.3176	27.378	0.885343	13.897	0	4.58775	0	1.95345	49.3004	0	91.4433	5.16233	71.9041	42.4231	46.4363	29.4451	125.078	21.296	30.2216	6.03089	60.9718	20.0401	12.1429	30.5429	0	16.3214	44.057	0	13.1941	18.3303	49.8325	2.78676
Fca_r2.3chr04_g012050.1	ge16060	chr04	CDS	NC	+	1	8695328-8695867	8695328	8695867	179	XP_012833434.1	566	72.8	2.1e-11	41.9	89-162:50-122	uncharacterized protein LOC105954306	[Erythranthe guttata]	PREDICTED: uncharacterized protein LOC105954306 [Erythranthe guttata]	9									Fca_r2.3chr04_g012050.1	0	0	0	0	0	0	0	0	0	0	0	0	0	0	0	0	0	0	0	0	0	0	0	0	0	0	0	0	0	0	0	0	0	0	0	0	0	0	0	0	0	0	0	0	0	0	1.38794	0	0	0	0	0	0	0	0	0	0	0	0	0	0	0	0	0	0	0	0	0	0	0	0	0	0	0	0	0	0	0	0	0	0	0.224999	0	0	0	0	0	0	0	0	0	0	0	0	0	0	0	0	0	0	0	0	0	0	0	0	0	0	0	0
Fca_r2.3chr04_g012060.1	ge16061	chr04	CDS	NC	+	1	8695893-8696555	8695893	8696555	220	WP_163014100.1	186	123.2	2.7e-31	58.8	3-104:85-186	retrotransposon gag domain-containing protein, partial	[Streptomyces sp. S1]	retrotransposon gag domain-containing protein, partial [Streptomyces sp. S1]	4									Fca_r2.3chr04_g012060.1	0	0	0	0	0	0.40002	0	0	0	0	0	0	0	0	0	0	0	0	0	0	0	0	0	0	0	0	0	0.453263	0	0	0	0	0	0	0	0	0	0	0	0	0	0	0	0	0	0	0	0	0	0	0	0	0	0	0	0	0	0	0	0	0	0	0	0	0	0	0	0	0	0	0	0	0	0	0	0	0	0	0	0	0	0	0	0	0	0	0	0	0	0	0	0	0	0	0	0	0	0	0	0	0	0	0	0	0	0	0	0	0	0
Fca_r2.3chr04_g012070.1	ge16062	chr04	CDS	NC	+	1	8699399-8699938	8699399	8699938	179	XP_012833434.1	566	68.9	4.6e-10	44.4	97-159:57-119	uncharacterized protein LOC105954306	[Erythranthe guttata]	PREDICTED: uncharacterized protein LOC105954306 [Erythranthe guttata]	8									Fca_r2.3chr04_g012070.1	0	0	0	0	0	0	0	0	0	0	0	0	0	0	0	0	0	0	0	0	0	0	0	0	0	0	0	0	0	0	0	0	0	0	0	0	0	0	0	0	0	0	0	0	0	0	0	0	0	0	0	0	0	0	0	0	0	0	0	0	0	0	0	0	0	0	0	0	0	0	0	0	0	0	0	0	0	0	0	0	0	0	0	0	0	0	0	0	0	0	0	0	0	0	0	0	0	0	0	0	0	0	0	0	0	0	0	0	0	0
Fca_r2.3chr04_g012080.1	ge16063	chr04	CDS	NC	+	1	8699964-8700626	8699964	8700626	220	WP_163014100.1	186	124.8	6.8e-32	59.8	3-104:85-186	retrotransposon gag domain-containing protein, partial	[Streptomyces sp. S1]	retrotransposon gag domain-containing protein, partial [Streptomyces sp. S1]	4									Fca_r2.3chr04_g012080.1	0	0	0	0	0	0.40002	0	0	0	0	0	0	0	0	0	0	0	0	0	0	0	0	0	0	0	0	0	0.453263	0	0	0	0	0	0	0	0	0	0	0	0	0	0	0	0	0	0	0	0	0	0	0	0	0	0	0	0	0	0	0	1.02586	0	0	0	0	0	0	0	0	0	0	0	0	0	0	0	0	0	0	0	0	0	0	0	0	0	0	1.65362	0	0	0	0	0	0	0	0	0	0	0	0	0	0	0	0	0	0	0	0	0	0	0
Fca_r2.3chr04_g012090.1	ge16064	chr04	CDS	NC	+	2	8708303-8709355,8714718-8714765	8708303	8714765	366	XP_024024103.1	487	142.1	4.7e-34	66.9	1-118:1-118	protein DETOXIFICATION 40 isoform X2	[Morus notabilis]	protein DETOXIFICATION 40 isoform X2 [Morus notabilis]	6	K03327		multidrug resistance protein, MATE family	TC.MATE, SLC47A, norM, mdtK, dinF			GO:0015297,GO:0015238	COG:COG0534	Fca_r2.3chr04_g012090.1	0	0	0	0	0	0	0	0	0	0	0	0	0	0	0	0	0	0	0	0	0	0	0	0	0	0	0	0	0	0	0	0	0	0	0	0	0	0	0	0	0	0	0	0	0	0	0	0	0	0	0	0	0	0	0	0	0	0	0	0	0	0	0	0	0	0	0	0	0	0	0	0	0	0	0	0	0	0	0	0	0	0	0	0	0	0	0	0.769313	0	0	0	0	0	0	0	0	0	0	0	0	0	0	0	0	0	0	0	0	0	0
Fca_r2.3chr04_g012100.1	ge16065	chr04	CDS	NC	-	2	8712021-8712248,8712511-8712561	8712021	8712561	92	*** No hits found ***										K00940	2.7.4.6	nucleoside-diphosphate kinase [EC:2.7.4.6]	ndk, NME	ko00230,ko00240,ko00983,ko01100,ko01110,ko01240,ko04016	Purine metabolism; Pyrimidine metabolism; Drug metabolism - other enzymes; Metabolic pathways; Biosynthesis of secondary metabolites; Biosynthesis of cofactors; MAPK signaling pathway - plant	GO:0004550	COG:COG0105	Fca_r2.3chr04_g012100.1	8.39258	5.44113	16.1121	7.56663	6.35575	8.00039	12.0176	3.10605	8.21117	1.95285	15.2681	7.10299	10.7938	10.7726	8.38634	5.59721	9.09691	9.63092	11.7625	8.35298	8.06588	0.929354	12.2464	18.4951	12.8857	7.29386	6.18705	9.97178	5.29114	18.8028	13.1078	8.36441	3.25277	2.32333	9.29255	4.40399	4.70238	9.12173	5.70127	13.4708	4.5043	6.37742	16.6063	6.37527	11.6266	4.57389	11.3935	8.69118	7.49943	2.53134	5.60426	7.2085	3.67033	7.59724	9.61354	1.392	8.08205	13.1144	13.1193	1.05759	7.91208	7.77602	8.53727	8.24611	11.727	14.9903	9.4677	6.81548	2.29173	11.0931	19.6769	7.22912	9.20218	2.04354	8.0636	9.78993	10.3661	6.38086	6.07939	23.6446	6.1974	5.95587	3.16828	7.34039	10.6091	15.6276	6.16255	6.92381	5.27557	3.0974	13.482	8.12358	6.96544	5.35366	13.8975	7.40732	7.74912	6.03089	11.2665	5.01003	6.93879	6.10858	3.48978	6.34723	6.95637	8.56803	8.06305	3.859	8.0375	0.928919
Fca_r2.3chr04_g012110.1	ge16066	chr04	CDS	N-	+	3	8714865-8715111,8715402-8715520,8715878-8715907	8714865	8715907	132	XP_024024102.1	516	230.3	1.2e-70	90	3-132:347-476	protein DETOXIFICATION 40 isoform X1	[Morus notabilis]	protein DETOXIFICATION 40 isoform X1 [Morus notabilis]	1	K03327		multidrug resistance protein, MATE family	TC.MATE, SLC47A, norM, mdtK, dinF			GO:0015297,GO:0015238	COG:COG0534	Fca_r2.3chr04_g012110.1	0	0	0	0	0	0.800039	0	0	0	0	0	0	0	0	0	0	0	0	0	0	0.896209	0	0	0	0	0	0	0	0	0	0	2.38983	0	0	0	0	1.17559	0	1.62894	0	0	0	0	0	0	0	0	0	0	0	0	0	0	0	0	0	0	0	0	0	0	0	0	0	1.1727	0	0	0	0	0	0	0	0	0	0	0	0	1.06348	0	0	0	0	0	0	0.964467	0	0	0.769313	0	0	2.99601	0	0	0	0	0	0	0	0	0	0	0	0	0	0	0	0	0	0	0
Fca_r2.3chr04_g012120.1	ge16067	chr04	CDS	--	-	2	8718151-8718373,8718614-8718753	8718151	8718753	121	EXB89946.1	59	56.2	5.9e-08	62.8	3-45:15-57	### Not characterized ###:hypothetical protein L484_023598	[Morus notabilis]	### Not characterized ###:hypothetical protein L484_023598 [Morus notabilis]	1									Fca_r2.3chr04_g012120.1	0	0	0	0	0	0	0	0	0	0	0	0	0	0	0	0	0	0	0	0	0	0	0	0	0	0	1.54676	0	0	0	0	0	0	0	0	0	1.17559	0	0	0	0	0	0	0	0	0	0	0	0	0	0	0	0	0	0	1.392	0	0	0	0	0	0	0	0	0	0	0	0.97364	0	0	0	0	0	0	0	0	0	1.06348	0	0	0	0	0	0	0	0	0	0.769313	0	0	0	0	0	0	0	0	0	0	0	0	0	0	0	0	0	0	0	0	0	0
Fca_r2.3chr04_g012130.1	ge16068	chr04	CDS	NC	+	1	8719675-8720304	8719675	8720304	209	EXB83382.1	263	144.4	8.9e-39	66.7	5-122:118-243	F-box/FBD/LRR-repeat protein	[Morus notabilis]	F-box/FBD/LRR-repeat protein [Morus notabilis]	1									Fca_r2.3chr04_g012130.1	0	0	0	0	0	0	0	0	0	0	0	0	0	0	0	0	0	0	0	0	0	0	0	0	0	0	0	0	0	0	0	0	0	0	0	0	0	0	0	0	0	0	0	0	0	0	0	0	0	0	0	0	0	0	0	0	0	0	0	0	0	0	0	0	0	0	0	0	0	0	0	0	0	0	0	0	0	0	0	0	0	0	0	0	0	0	0	0	0	0	0	0	0	0	0	0	0	0	0	0	0	0	0	0	0	0	0	0	0	0
Fca_r2.3chr04_g012140.1	ge16069	chr04	CDS	NC	-	5	8743261-8743555,8743644-8743776,8743883-8744618,8744710-8744820,8744917-8745516	8743261	8745516	624	PRQ58873.1	899	227.6	2.4e-60	27.5	37-613:140-806	putative Ulp1 protease family catalytic domain, putative transposase, Ptta/En/Spm, plant	[Rosa chinensis]	putative Ulp1 protease family catalytic domain, putative transposase, Ptta/En/Spm, plant [Rosa chinensis]	2									Fca_r2.3chr04_g012140.1	0	0	0	0	0	0	0	0	0	0	0	0	0	0	0	0	0	0	0	0	0	0	0	0	0	0	0	0	0	0	0	0	0	0	0	0	0	0	0	0	0	0	0	0	0	0	0	0	0	0	0	0	0	0	0	0	0	0	0	0	2.30329	0	0	0	0	0	0	0	0	0	0	0	0	0	0	0	0	0	0	0	0	0	0	0	0	0	0	0	0	0	0	0	0	0	0	0	0	0	0	0	0	0	0	0	0	0	0	0	0	0
Fca_r2.3chr04_g012150.1	ge16070	chr04	CDS	NC	+	1	8752714-8752938	8752714	8752938	74	*** No hits found ***																		Fca_r2.3chr04_g012150.1	0	0	0	0	0	0	0	0	0	0	0	0	0	0	0	0	0	0	0	0	0	0	0	0	0	0	0	0	0	0	0	0	0	0	0	0	0	0	0	0	0	0	0	0	0	0	0	0	0	0	0	0	0	0	0	0	0	0	0	0	0	0	0	0	0	0	0	0	0	0	0	0	0	0	0	0	0	0	0	0	0	0	0	0	0	0	0	0	0	0	0	0	0	0	0	0	0	0	0	0	0	0	0	0	0	0	0	0	0	0
Fca_r2.3chr04_g012160.1	ge16071	chr04	CDS	NC	+	6	8757340-8757389,8757789-8757896,8758007-8758064,8758363-8758407,8758680-8758757,8758853-8759020	8757340	8759020	168	XP_010100630.1	145	183	4.9e-56	84.1	1-113:1-113	HMG1/2-like protein	[Morus notabilis]	HMG1/2-like protein [Morus notabilis]	1									Fca_r2.3chr04_g012160.1	0	0	0	0	0	0	0	0	0	0	0	0	0	0	0	0	0	0	0	0	0	0	0	0	0	0	0	0	0	0	0	0	0	0	0	0	0	0	0	0	0	0	0	0	0	0	0	0	0	0	0	0	0	0	0	0	2.69402	0	0	0	0	0	0.948586	0	0	0	0	0	0	0	0	0	0	0	0	0	0	0	0	0	0	0	0	0	0	0.976725	0	0	0	0	0	0	0	0	0	0	0	0	0	0	0	0	0	0	0	0	0	0	0	0
Fca_r2.3chr04_g012170.1	ge16072	chr04	CDS	NC	-	2	8759804-8760140,8760803-8761122	8759804	8761122	218	XP_024024106.1	226	397.9	5.9e-139	93.5	4-218:12-226	50S ribosomal protein L6, chloroplastic isoform X1	[Morus notabilis]	50S ribosomal protein L6, chloroplastic isoform X1 [Morus notabilis]	1	K02933		large subunit ribosomal protein L6	RP-L6, MRPL6, rplF	ko03010	Ribosome	GO:0005762,GO:0022625	COG:COG0097	Fca_r2.3chr04_g012170.1	21.8207	10.8823	21.7988	28.3749	35.4106	34.4017	39.0571	36.2372	42.8806	43.939	24.9842	70.142	30.8395	45.0489	48.2214	30.7847	76.8183	6.12877	68.4362	24.0148	33.1597	40.8916	39.3636	25.6087	71.9449	18.964	52.5899	8.15873	86.422	26.0347	36.7019	58.5509	29.2749	57.3087	46.4627	56.3711	29.3899	27.3652	43.1668	43.521	29.2779	40.3903	48.6329	40.3767	84.9635	40.2502	27.966	27.8118	26.7837	32.9074	26.6202	46.4547	41.8418	36.9009	23.4998	20.88	19.7561	23.8443	52.4771	43.3612	29.8901	30.1321	48.3779	29.3195	11.727	36.8992	39.7643	48.682	71.8075	41.2028	30.4098	29.7197	31.0573	52.1102	23.4578	23.3452	23.9217	27.6504	24.3176	28.6224	21.2482	26.4705	76.0387	47.7126	59.797	100.603	18.4876	36.927	14.0682	37.1688	31.4581	14.4419	33.6663	27.6606	9.26501	20.3701	23.2474	17.0875	13.2547	40.0803	56.3776	29.6703	22.1019	33.5496	49.854	41.8881	30.7862	52.0965	28.935	51.0905
Fca_r2.3chr04_g012180.1	ge16073	chr04	CDS	NC	+	7	8764281-8764557,8764676-8764741,8766088-8766268,8766445-8766529,8766577-8766730,8766793-8766853,8766978-8767005	8764281	8767005	283	*** No hits found ***																		Fca_r2.3chr04_g012180.1	0	0	0	0	0	0	0	0	0	0	0	0	0	0	0	0	0	0	0	0	0	0	0	0	0	0	0	0	0	0	0	0	0	0	0	0	0	0	0	0	0	0	0	0	0	0	0	0	0	0	0	0	0	0	0	0	0	0	0	0	0	0	0	0	0	0	0	0	0	0	0	0	0	0	0	0	0	0	0	0	0	0	0	0	0	0	0	0	0	0	0	0	0	0	0	0	0	0	0	0	0	0	0	0	0	0	0	0	0	0
Fca_r2.3chr04_g012190.1	ge16074	chr04	CDS	NC	-	2	8768837-8769109,8769326-8769544	8768837	8769544	163	*** No hits found ***																		Fca_r2.3chr04_g012190.1	0	0	0	0	0	0	0	0	0	0	0	0	0	0	0	0	0	0	0	0	0	0	0	0	0	0	0	0	0	0	0	0	0	0	0	0	0	0	0	0	0	0	0	0	0	0	0	0	0	0	0	0	0	0	0	0	0	0	0	0	0	0	0	0	0	0	0	0	0	0	0	0	0	0	0	0	0	0	0	0	0	0	0	0	0	0	0	0	0	0	0	0	0	0	0	0	0	0	0	0	0	0	0	0	0	0	0	0	0	0
Fca_r2.3chr04_g012200.1	ge16075	chr04	CDS	NC	+	1	8768839-8769177	8768839	8769177	112	*** No hits found ***																		Fca_r2.3chr04_g012200.1	0	0	0	0	0	0	0	0	0	0	0	0	0	0	0	0	0	0	0	0	0	0	0	0	0	0	0	0	0	0	0	0	0	0	0	0	0	0	0	0	0	0	0	0	0	0	0	0	0	0	0	0	0	0	0	0	0	0	0	0	0	0	0	0	0	0	0	0	0	0	0	0	0	0	0	0	0	0	0	0	0	0	0	0	0	0	0	0	0	0	0	0	0	0	0	0	0	0	0	0	0	0	0	0	0	0	0	0	0	0
Fca_r2.3chr04_g012210.1	ge16076	chr04	CDS	NC	+	1	8777672-8778028	8777672	8778028	118	*** No hits found ***																		Fca_r2.3chr04_g012210.1	0	0	0	0	0	0	0	0	0	0	0	0	0	0	1.04829	0	0	0	0	0	0	0	0	0	0	0	0	0	0	0	0	0	0	0	0	0	0	0	0	0	0	0	0	0	0	0	0	0	0	0	0	0	0	0	0	0	0	0	0	0	0	0	0	0	0	0	0	0	0	0	0	0	0	0	0	0	0	0	0	0	0	0	0	0	0	0	0	0	0	0	0	0	0	0	0	0	0	0	0	0	0	0	0	0	0	0	0	0	0	0
Fca_r2.3chr04_g012220.1	ge16077	chr04	CDS	NC	-	2	8780965-8781135,8781211-8781318	8780965	8781318	92	VVA40590.1	60	87	1.7e-20	70.9	37-91:5-59	H0502G05 11, partial	[Prunus dulcis]	PREDICTED: H0502G05 11, partial [Prunus dulcis]	1									Fca_r2.3chr04_g012220.1	0	0	0	0	0	0	0	0	0	0	0	0	0	0	0	0	0	0	0	0	0	0	0	0	0	0	0	0	0	0	0	0	0	0	0	0	0	0	0	0	0	0	0	0	0	0	0	0	0	0	0	0	0	0	0	0	0	0	0	0	0	0	0	0	0	0	0	0	0	0	0	0	0	0	0	0	0	0	0	0	0	0	0	0	0	0	0	0	0	0	0	0	0	0	0	0	0	0	0	0	0	0	0	0	0	0	0	0	0	0
Fca_r2.3chr04_g012230.1	ge16078	chr04	CDS	NC	-	1	8781327-8781536	8781327	8781536	69	*** No hits found ***																		Fca_r2.3chr04_g012230.1	0	0	0	0	0	0	0	0	0	0	0	0	0	0	0	0	0	0	0	0	0	0	0	0	0	0	0	0	0	0	0	0	0	0	0	0	0	0	0	0	0	0	0	0	0	0	0	0	0	0	0	0	0	0	0	0	0	0	0	0	0	0	0	0	0	0	0	0	0	0	0	0	0	0	0	0	0	0	0	0	0	0	0	0	0	0	0	0	0	0	0	0	0	0	0	0	0	0	0	0	0	0	0	0	0	0	0	0	0	0
Fca_r2.3chr04_g012240.1	ge16079	chr04	CDS	NC	+	2	8781572-8781649,8784572-8784709	8781572	8784709	71	*** No hits found ***																		Fca_r2.3chr04_g012240.1	0	0	0	0	0	0	0	0	0	0	0	0	0	0	0	0	0	0	0	0	0	0	0	0	0	0	0	0	0	0	0	0	0	0	0	0	0	0	0	0	0	0	0	0	0	0	0	0	0	0	0	0	0	0	0	0	0	0	0	0	0	0	0	0	0	0	0	0	0	0	0	0	0	0	0	0	0	0	0	0	0	0	0	0	0	0	0	0	0	0	0	0	0	0	0	0	0	0	0	0	0	0	0	0	0	0	0	0	0	0
Fca_r2.3chr04_g012250.1	ge16080	chr04	CDS	N-	+	6	8784768-8784787,8784862-8784916,8784994-8785120,8785210-8785269,8785394-8785466,8785600-8785672	8784768	8785672	136	*** No hits found ***																		Fca_r2.3chr04_g012250.1	0	0	0	0	0	0	0	0	0	0	0	0	0	0	0	0	0	0	0	0	0	0	0	0	0	0	0	0	0	0	0	0	0	0	0	0	0	0	0	0	0	0	0	0	0	0	0	0	0	0	0	0	0	0	0	0	0	0	0	0	0	0	0	0	0	0	0	0	0	0	0	0	0	0	0	0	0	0	0	0	0	0	0	0	0	0	0	0	0	0	0	0	0	0	0	0	0	0	0	0	0	0	0	0	0	0	0	0	0	0
Fca_r2.3chr04_g012260.1	ge16081	chr04	CDS	NC	+	6	8788889-8789150,8789624-8790969,8791058-8791335,8791505-8791536,8791911-8792317,8792644-8793060	8788889	8793060	913	PON83854.1	909	1465.7	0	79.8	12-913:6-907	Ionotropic glutamate receptor	[Trema orientale]	Ionotropic glutamate receptor [Trema orientale]	1	K05387		glutamate receptor, ionotropic, plant	GRIP			GO:0004970,GO:0005234		Fca_r2.3chr04_g012260.1	3.35703	2.72056	15.1644	1.89166	3.63186	4.80024	2.00293	4.1414	12.7729	4.88211	2.08201	10.6545	3.08395	0.979324	20.9658	9.79512	26.28	0.875538	6.41589	4.17649	5.37725	3.71742	9.62221	4.26811	33.2879	8.75263	20.1079	3.6261	7.05485	0	3.49542	9.55932	1.08426	6.19554	0.844777	9.68877	4.70238	0	19.5472	4.14485	2.25215	2.12581	4.74467	3.54182	12.5209	12.8069	12.4293	1.73824	7.49943	3.37512	4.20319	3.20378	6.6066	4.34128	7.4772	5.56801	2.69402	5.96108	6.12233	3.17277	8.7912	5.83202	5.69151	4.58117	2.3454	0	9.4677	7.78912	10.6947	11.0931	1.78881	2.40971	13.8033	5.10884	3.66527	9.78993	18.3399	4.25391	4.34242	11.2001	19.4775	3.30882	10.5609	1.8351	4.82234	19.5345	0	11.5397	3.51705	12.3896	4.49401	4.5131	2.32181	3.56911	2.31625	10.1851	9.29895	9.04633	7.2901	4.17503	4.33674	6.10858	9.30607	9.97422	6.95637	7.61602	10.9951	8.68275	9.645	9.28919
Fca_r2.3chr04_g012270.1	ge16082	chr04	CDS	NC	+	3	8796093-8796246,8796342-8796438,8796556-8796625	8796093	8796625	106	*** No hits found ***																		Fca_r2.3chr04_g012270.1	0	0	0	0	0	0	0	0	0	0	0	0	0	0	0	0	0	0	0	0	0	0	0	0	0	0	0	0	0	0	0	0	0	0	0	0	0	0	0	0	0	0	0	0	0	0	0	0	0	0	0	0	0	0	0	0	0	0	0	0	0	0	0	0	0	0	0	0	0	0	0	0	0	0	0	0	0	0	0	0	0	0	0	0	0	0	0	0	0	0	0	0	0	0	0	0	0	0	0	0	0	0	0	0	0	0	0	0	0	0
Fca_r2.3chr04_g012280.1	ge16083	chr04	CDS	NC	-	7	8796465-8796549,8796961-8797503,8797632-8797769,8797866-8798053,8798262-8798474,8798583-8799166,8799261-8799747	8796465	8799747	745	*** No hits found ***																		Fca_r2.3chr04_g012280.1	0	0	0	0	0	0	0	0	0	0	0	0	0	0	0	0	0	0	0	0	0	0	0	0	0	0	0	0	0	0	0	0	0	0	0	0	0	0	0	0	0	0	0	0	0	0	0	0	0	0	0	0	0	0	1.7518	0	0	0	0	0	0	0	0	0	0	0	0	0	0	0	0	0	0	1.02177	0	0	0	0	1.73697	0	0	0	1.05609	0	0	0	0	0	0.879262	0	0	0	0	0	1.15813	0	0	0	0	0.835005	0	0	0	0	0	0	0	0	0.80375	0
Fca_r2.3chr04_g012290.1	ge16084	chr04	CDS	NC	+	1	8797254-8797532	8797254	8797532	92	*** No hits found ***																		Fca_r2.3chr04_g012290.1	0	0	0	0	0	0	0	0	0	0	0	0	0	0	0	0	0	0	0	0	0	0	0	0	0	0	0	0	0	0	0	0	0	0	0	0	0	0	0	0	0	0	0	0	0	0	0	0	0	0	0	0	0	0	0	0	0	0	0	0	0	0	0	0	0	0	0	0	0	0	0	0	0	0	0	0	0	0	0	0	0	0	0	0	0	0	0	0	0	0	0	0	0	0	0	0	0	0	0	0	0	0	0	0	0	0	0	0	0	0
Fca_r2.3chr04_g012300.1	ge16085	chr04	CDS	NC	+	6	8807023-8807383,8807989-8809328,8809524-8809801,8810105-8810136,8810290-8810699,8810790-8811254	8807023	8811254	961	XP_024029961.1	961	1589.3	0	84.3	15-959:16-959	glutamate receptor 3.5	[Morus notabilis]	glutamate receptor 3.5 [Morus notabilis]	1	K05387		glutamate receptor, ionotropic, plant	GRIP			GO:0004970,GO:0005234		Fca_r2.3chr04_g012300.1	1.67852	6.34798	0	0.945829	0	3.20016	0	2.0707	0.912352	3.90569	0.694005	0.887874	0	1.95865	3.14488	0	5.05384	0.875538	12.8318	1.04412	0.896209	0	3.49898	1.4227	6.44283	1.45877	7.73382	3.6261	2.64557	0	0.873854	0	0	0.774442	0	1.7616	7.05357	1.14022	2.4434	2.07243	1.12607	2.12581	4.74467	1.41673	2.68306	2.74434	1.03578	1.73824	1.07135	2.53134	0	0.800944	2.2022	3.25596	0	2.78401	0	5.96108	0	1.05759	11.4286	5.83202	0	2.7487	1.1727	0	2.84031	2.92092	2.29173	3.96181	0	2.40971	1.15027	3.0653	4.39833	3.01228	0.797389	2.12695	0.868484	3.73336	7.08274	2.64705	3.16828	0	2.8934	4.88362	3.08127	1.53863	1.75852	3.0974	0	0	5.80453	1.78455	0	5.55549	2.32474	2.0103	3.31368	2.50502	0.867348	5.23593	8.14281	2.72024	3.47819	4.76002	2.19901	1.9295	8.0375	1.85784
Fca_r2.3chr04_g012310.1	ge16086	chr04	CDS	-C	+	6	8815987-8816301,8816489-8816609,8816693-8816756,8816919-8816958,8817073-8817156,8817909-8818073	8815987	8818073	262	XP_010109512.1	271	438.7	1.2e-153	85.7	4-262:1-271	septum-promoting GTP-binding protein 1	[Morus notabilis]	septum-promoting GTP-binding protein 1 [Morus notabilis]	1	K07976		Rab family, other	RAB					Fca_r2.3chr04_g012310.1	5.8748	0	0	0	8.17168	0	2.00293	0	0	7.81138	5.55204	0	6.1679	9.79324	2.09658	1.3993	5.05384	8.75538	1.06932	10.4412	1.79242	1.85871	0.874746	5.69081	6.44283	0	1.54676	2.71958	1.76371	2.89275	5.24313	9.55932	6.50553	0.774442	5.91344	0.880798	1.17559	1.14022	4.07234	2.07243	2.25215	2.12581	4.74467	4.95854	0	3.65911	4.14311	0	2.14269	0.843779	1.40106	2.40283	0	0	1.06817	4.17601	5.38803	2.38443	6.12233	1.05759	0	0.972003	2.84576	0	5.8635	3.4593	0.94677	0.97364	2.29173	0	2.68322	10.4421	11.5027	0	5.13138	5.2715	10.3661	3.19043	3.47394	3.73336	2.65603	0.661763	3.16828	3.6702	0.964467	6.83707	0	0.769313	5.27557	1.03247	14.98	4.5131	9.28726	6.24594	2.31625	6.4814	1.54982	6.03089	8.61557	1.67001	0	12.2172	1.16326	1.81349	3.47819	4.76002	12.4611	0	0.80375	0.928919
Fca_r2.3chr04_g012320.1	ge16087	chr04	CDS	NC	-	3	8819386-8819455,8819661-8819740,8820204-8820323	8819386	8820323	89	XP_012469977.1	87	183.7	1.6e-58	96.5	5-89:3-87	uncharacterized protein LOC105787917	[Gossypium raimondii]	PREDICTED: uncharacterized protein LOC105787917 [Gossypium raimondii]	7									Fca_r2.3chr04_g012320.1	0.839258	0	0	0	0	0	1.00146	1.03535	0	0	0.694005	0	1.54198	0	0	0	1.01077	1.75108	0	0	0	0	0	0	0	0	0	0.906525	0.881857	0	0	0	0	0	0.844777	1.7616	0	0	1.62894	1.03621	0	0	0	0	1.7887	1.82956	1.03578	0	1.07135	0.843779	0	0	0	0	0	0	0	1.19222	0.874618	0	1.75824	0	0	0	2.3454	0	2.84031	0.97364	0.763909	1.58472	0	2.40971	1.15027	0	0.733055	1.50614	0	1.06348	1.73697	3.73336	1.77069	2.64705	0	2.75265	0	0	0	2.30794	0	0	1.498	0	1.16091	0	0	0.925914	0	0	3.31368	2.50502	0	2.61796	0	0	0	0.952003	2.19901	0.96475	0	0
Fca_r2.3chr04_g012330.1	ge16088	chr04	CDS	NC	+	6	8820573-8820896,8821872-8822031,8823039-8823310,8823822-8823890,8824151-8824319,8824541-8824566	8820573	8824566	339	XP_024029993.1	169	232.6	1.2e-72	71.5	161-332:17-165	sigma intracellular receptor 2	[Morus notabilis]	sigma intracellular receptor 2 [Morus notabilis]	7									Fca_r2.3chr04_g012330.1	7.55332	9.9754	5.68664	6.6208	2.72389	5.60027	8.01171	8.2828	6.38647	6.83496	6.94005	1.77575	6.1679	0.979324	3.14488	6.99652	10.1077	10.5065	4.27726	2.08824	8.06588	3.71742	5.24848	4.26811	7.51663	8.75263	1.54676	8.15873	1.76371	5.78549	13.9817	5.97458	2.16851	12.3911	4.22388	17.616	3.52678	3.42065	15.4749	5.18107	9.0086	7.44033	2.37233	8.50036	7.15482	4.57389	1.03578	3.47647	8.57078	8.43779	5.60426	5.60661	9.54286	0	4.27268	4.17601	8.08205	7.1533	18.367	10.5759	4.3956	6.80402	9.48586	5.49741	5.8635	5.7655	8.52093	5.84184	4.58346	12.6778	8.94406	20.8841	4.60109	14.3048	10.9958	4.51843	4.78433	7.44434	7.81636	3.73336	6.1974	14.5588	3.16828	14.6808	6.75127	3.9069	13.3522	14.6169	11.4304	7.22726	16.478	2.70786	9.28726	24.0915	9.26501	12.0369	10.8488	8.04118	1.98821	16.7001	10.4082	5.23593	5.81629	11.7877	3.47819	7.61602	19.0581	8.68275	15.2712	7.43135
Fca_r2.3chr04_g012340.1	ge16089	chr04	CDS	NC	-	11	8826180-8826545,8826669-8826758,8826927-8827198,8827451-8827625,8827746-8827946,8828063-8828164,8828294-8828746,8828979-8829167,8829405-8829522,8829607-8829842,8830707-8830811	8826180	8830811	768	XP_010109517.1	769	1423.7	0	94.9	1-768:1-769	homeobox-leucine zipper protein HDG2 isoform X1	[Morus notabilis]	homeobox-leucine zipper protein HDG2 isoform X1 [Morus notabilis]	1	K09338		homeobox-leucine zipper protein	HD-ZIP					Fca_r2.3chr04_g012340.1	19.3029	20.8577	13.2688	12.2958	9.9876	9.60047	11.0161	17.6009	20.9841	12.6935	14.5741	13.3181	24.6716	2.93797	31.4488	15.3923	39.4199	2.62661	18.1784	17.7501	12.5469	11.1522	9.62221	2.84541	79.4615	17.5053	15.4676	10.8783	15.8734	20.2492	7.86469	4.77966	11.9268	6.19554	12.6717	19.3775	8.22916	13.6826	13.0315	8.28971	15.765	18.0694	17.7925	11.3338	56.3442	5.48867	7.25044	0	10.7135	12.6567	5.60426	18.4217	8.07473	11.9385	7.4772	12.528	9.87806	16.691	17.4924	17.9791	19.3406	26.2441	8.53727	8.24611	15.2451	3.4593	15.1483	19.4728	12.9865	10.3007	10.7329	6.42588	27.6065	16.3483	16.8603	11.2961	7.97389	11.6983	10.4218	21.1557	10.6241	7.27939	46.4681	1.8351	67.5127	62.5104	19.5147	13.0783	11.4304	8.25973	14.98	16.2472	15.0918	34.7988	5.79063	12.0369	22.4725	8.04118	15.2429	15.0301	30.3572	15.7078	19.7754	13.6012	20.8691	13.328	20.5241	9.6475	19.29	6.50243
Fca_r2.3chr04_g012350.1	ge16090	chr04	CDS	NC	-	5	8846078-8846494,8846583-8846650,8847339-8847350,8847781-8847840,8850980-8851181	8846078	8851181	252	XP_024029457.1	155	58.2	1.2e-06	38.2	92-159:83-150	### Not characterized ###:uncharacterized protein LOC112093976	[Morus notabilis]	### Not characterized ###:uncharacterized protein LOC112093976 [Morus notabilis]	1									Fca_r2.3chr04_g012350.1	0	0	0	0	0	0	0	0	0	0	0	0	0	0	0	0	0	0	0	0	0	0	0	0	0	0	0	0	0	0	0	0	0	0	0	1.7616	0	0	0	0	0	0	0	0	0	0	0	0	0	0	0	0	0	0	0	0	0	0	0	0	0	0	0	0	0	0	0	0	0	0	0	0	0	0	0	0	0	0	0	0	0	0	0	0	0	0	0	0	0	0	0	0	0	0	0	0	0	0	0	0	0	0	0	0	0	0	0	0	0	0
Fca_r2.3chr04_g012360.1	ge16091	chr04	CDS	NC	+	3	8870065-8870400,8870544-8870612,8870781-8870930	8870065	8870930	184	PON68745.1	203	176.8	1.5e-52	59.4	20-184:20-203	Transmembrane protein	[Parasponia andersonii]	Transmembrane protein [Parasponia andersonii]	3									Fca_r2.3chr04_g012360.1	0	0.906855	1.89555	0.945829	0	4.0002	2.00293	11.3888	2.73706	3.90569	0.694005	2.66362	6.1679	3.91729	3.14488	2.79861	0	0	0	6.26473	0	4.64677	2.62424	1.4227	1.0738	0	0	0	0.881857	5.78549	0.873854	1.19492	2.16851	1.54888	1.68955	0	0	0	0	1.03621	0	4.25162	1.18617	4.95854	2.68306	9.14778	2.07155	1.73824	0	5.06268	2.80213	0.800944	0.734066	0	1.06817	1.392	0.898006	3.57665	1.74924	0	0.87912	0	6.6401	4.58117	3.5181	0	0	1.94728	0	0.792362	0	0.803235	4.60109	1.02177	0	0.753071	0	5.31739	0	1.24445	0	0	6.33656	0.917549	14.467	4.88362	1.02709	0	0	0	0	0.902619	1.16091	2.67683	6.94876	0	2.32474	6.03089	0	0.835005	1.7347	2.61796	2.32652	1.81349	2.31879	3.80801	0.733005	1.9295	6.43	9.28919
Fca_r2.3chr04_g012370.1	ge16092	chr04	CDS	NC	-	3	8878335-8878877,8879392-8879460,8879961-8880413	8878335	8880413	354	VVA32433.1	191	136.3	9.6e-35	46.7	5-151:8-158	late embryogenesis abundant	[Prunus dulcis]	PREDICTED: late embryogenesis abundant [Prunus dulcis]	4									Fca_r2.3chr04_g012370.1	0	0	0	0	0	0	1.00146	0	0	0	0	0	0	0	0	0	0	0	0	0	0	0	0	0	0	0	0	0	0	0	0	0	0	0	0	0	0	0	0	0	0	0	0	0	0	0	0	0	0	0	0	0	0	0	0	0	0	0	0	0	0	0	0	0	0	0	0	0	0	0	0.894406	0.803235	0	0	0	0	0	0	0	0	0	0	0	0	0	0	0	0	0	0	0	0	0	0	0	0	0	0	1.32547	0	0	0	0	0	0	0	0	0	0	0
Fca_r2.3chr04_g012380.1	ge16093	chr04	CDS	NC	-	2	8881678-8881773,8881869-8882012	8881678	8882012	79	*** No hits found ***																		Fca_r2.3chr04_g012380.1	0	0	0	0	0	0	0	0	0	0	0	0	0	0	0	0	0	0	0	0	0	0	0	0	0	0	0	0	0	0	0	0	0	0	0	0	0	0	0	0	0	0	0	0	0	0	0	0	0	0	0	0	0	0	0	0	0	0	0	0	0	0	0	0	0	0	0	0	0	0	0	0	0	0	0	0	0	0	0	0	0	0	0	0	0	0	0	0	0	0	0	0	0	0	0	0	0	0	0	0	0	0	0	0	0	0	0	0	0	0
Fca_r2.3chr04_g012390.1	ge16094	chr04	CDS	NC	+	13	8889821-8889838,8890525-8890638,8890714-8890770,8891218-8891266,8891436-8891524,8891611-8891684,8891796-8891838,8891904-8891964,8892108-8892133,8892216-8892293,8892376-8892456,8892536-8892601,8892711-8892794	8889821	8892794	279	XP_010109520.1	309	490.7	2.6e-173	93.5	1-279:1-279	syntaxin-132 isoform X1	[Morus notabilis]	syntaxin-132 isoform X1 [Morus notabilis]	1	K08486		syntaxin 1B/2/3	STX1B_2_3	ko04130,ko04721	SNARE interactions in vesicular transport; Synaptic vesicle cycle			Fca_r2.3chr04_g012390.1	0.839258	1.81371	0	0	0	0	2.00293	2.0707	1.8247	1.95285	0.694005	0	0	0.979324	2.09658	0	1.01077	1.75108	8.55453	5.22061	2.68863	0	2.62424	1.4227	5.36902	4.37632	3.09353	0.906525	3.52743	0	3.49542	2.38983	0	0	0	2.64239	3.52678	3.42065	4.88681	1.03621	9.0086	0	3.5585	0.708363	2.68306	2.74434	0	3.47647	0	1.68756	0	0.800944	0	0	0	1.392	0	0	4.37309	0	0.87912	0	4.74293	1.83247	0	0	0	0.97364	0.763909	3.16945	0	1.60647	1.15027	0	1.46611	1.50614	3.18956	0	0	2.48891	0.885343	0	1.05609	0	4.82234	9.76725	1.02709	0	0	2.06493	5.99201	0	1.16091	0.892276	3.47438	2.77774	0	1.00515	0	1.67001	1.7347	1.74531	0	0.906747	5.79698	4.76002	0.733005	1.9295	2.41125	1.85784
Fca_r2.3chr04_g012400.1	ge16095	chr04	CDS	NC	-	1	8897148-8898602	8897148	8898602	484	XP_010109522.1	486	925.2	0	93.6	1-484:1-486	UDP-N-acetylglucosamine diphosphorylase 2	[Morus notabilis]	UDP-N-acetylglucosamine diphosphorylase 2 [Morus notabilis]	1	K00972	2.7.7.23 2.7.7.83	UDP-N-acetylglucosamine/UDP-N-acetylgalactosamine diphosphorylase [EC:2.7.7.23 2.7.7.83]	UAP1	ko00520,ko01100	Amino sugar and nucleotide sugar metabolism; Metabolic pathways	GO:0003977,GO:0052630		Fca_r2.3chr04_g012400.1	10.9103	18.1371	1.89555	1.89166	13.6195	4.80024	1.00146	4.1414	2.73706	5.85854	0	0.887874	9.25185	1.95865	2.09658	1.3993	0	17.5108	2.13863	1.04412	1.79242	9.29354	2.62424	7.11352	3.22141	8.75263	0	10.8783	2.64557	7.23186	4.36927	4.77966	1.08426	3.87221	2.53433	5.28479	5.87797	3.42065	0	1.03621	1.12607	2.12581	1.18617	5.66691	8.04917	2.74434	9.32199	8.69118	7.49943	2.53134	1.40106	5.60661	2.93627	9.76788	0	4.17601	11.6741	4.76887	4.37309	4.23037	2.63736	8.74803	3.79434	4.58117	10.5543	3.4593	5.68062	4.8682	3.81955	2.37709	9.83847	6.42588	2.30054	6.13061	3.66527	13.5553	6.37911	20.2061	14.7642	1.24445	2.65603	3.97058	0	3.6702	0.964467	0.976725	28.7586	6.1545	8.79262	2.06493	16.478	7.22096	8.12635	8.92276	22.0044	4.62957	5.42439	0	4.63915	10.0201	1.7347	0	0	0.906747	1.1594	3.80801	5.13103	3.859	6.43	0.928919
Fca_r2.3chr04_g012410.1	ge16096	chr04	CDS	NC	-	5	8899569-8899691,8900005-8900081,8900200-8900258,8900860-8900988,8901504-8901589	8899569	8901589	157	XP_024029630.1	249	188	8.8e-57	82.2	51-157:143-249	chloroplastic group IIB intron splicing facilitator CRS2-B, chloroplastic	[Morus notabilis]	chloroplastic group IIB intron splicing facilitator CRS2-B, chloroplastic [Morus notabilis]	1	K01056	3.1.1.29	peptidyl-tRNA hydrolase, PTH1 family [EC:3.1.1.29]	PTH1, pth, spoVC			GO:0004045	COG:COG0193	Fca_r2.3chr04_g012410.1	0	0	0	0	0	0	0	0	0	0	0	0	0	0	1.04829	0	0	0	0	0	0	1.83083	0	0	2.14761	0	0	0	1.76371	0	0	0	1.08426	0	0	0	0	1.14022	2.4434	0	1.12607	1.0629	0	0	0.894352	0	0	0	1.07135	0	0	0	0.734066	0	0	0	0	0	0	0	0	0	0	0	0	0	0	0	0.763909	0	0	0	0	1.02177	0	0	0	0	0	0	0	0	0	0	0	0	0	0	0	0	0	0	0	0	0	0.925914	0.774912	0	0	0	1.7347	0	0	0	0	0	0	0	1.18151	0
Fca_r2.3chr04_g012420.1	ge16097	chr04	CDS	NC	-	2	8902465-8902560,8902654-8902866	8902465	8902866	102	XP_024029630.1	249	172.2	1.6e-51	82	1-100:1-100	chloroplastic group IIB intron splicing facilitator CRS2-B, chloroplastic	[Morus notabilis]	chloroplastic group IIB intron splicing facilitator CRS2-B, chloroplastic [Morus notabilis]	1	K01056	3.1.1.29	peptidyl-tRNA hydrolase, PTH1 family [EC:3.1.1.29]	PTH1, pth, spoVC			GO:0004045	COG:COG0193	Fca_r2.3chr04_g012420.1	0	0	0	0	0	0	0	0	0.912352	0.976423	0	0	0	0	0	0	0	0	0	0	0	0	0	0	0	0	0	0	0	0	0	0	0	0	0	0	0	0	0	0	0	0	0	0	0	0	1.03578	0	0	0	0	0	0	0	0	0	0.898006	0	0	0	0	0	0	0	0	0	0	0	0	0	0	0	2.30054	0	0	0	0	0	0	0	0	0	0	0	0	0	0	1.53863	0	0	0	0	1.16091	0	1.15813	0	0	1.00515	0	0	0.867348	0	0	0	0	0	0	0	0.80375	0
Fca_r2.3chr04_g012430.1	ge16098	chr04	CDS	NC	-	4	8904978-8905098,8905713-8907319,8907829-8907870,8907956-8907985	8904978	8907985	599	XP_024029969.1	576	1096.6	0	91.7	1-599:1-576	isocitrate lyase	[Morus notabilis]	isocitrate lyase [Morus notabilis]	1	K01637	4.1.3.1	isocitrate lyase [EC:4.1.3.1]	E4.1.3.1, aceA	ko00630,ko01100,ko01110,ko01120,ko01200	Glyoxylate and dicarboxylate metabolism; Metabolic pathways; Biosynthesis of secondary metabolites; Microbial metabolism in diverse environments; Carbon metabolism	GO:0004451	COG:COG2224	Fca_r2.3chr04_g012430.1	0	0.906855	0.947773	0	0.907964	0	0	0	0	3.90569	0.694005	0	0	0	0	0	0	0	2.13863	0	0	0	0.874746	0	0	0	0	0	0	0	0	0	0	0	0	0	1.17559	0	0.814468	0	0	0	11.8617	0	0	0.914778	0	0	0	0	1.40106	0.800944	0.734066	0	0	0	0	0	0	1.05759	0	0.972003	0	0	0	0	0	0	0	0	0	0	0	0	0.733055	0	0	3.19043	0	0	0	0	0	0	0	0	0	0.769313	0	0	0	2.70786	3.48272	0	0	0	0	0	1.32547	0	0	0	2.32652	0	0	0	0	0	0	0
Fca_r2.3chr04_g012440.1	ge16099	chr04	CDS	NC	-	3	8916110-8916197,8916338-8916422,8916601-8916649	8916110	8916649	73	EXC23129.1	73	124	2.5e-35	89	1-73:1-73	Transcription factor CPC	[Morus notabilis]	Transcription factor CPC [Morus notabilis]	1									Fca_r2.3chr04_g012440.1	0	2.72056	2.84332	0.945829	2.72389	2.40012	0	4.1414	0	0	0	0.887874	0	0.979324	0	0	0	0	1.06932	0	0	4.64677	0.874746	1.4227	0	0	6.18705	0	0.881857	1.44637	0	1.19492	3.25277	0	0.844777	0.880798	0	1.14022	1.62894	2.07243	2.25215	0	0	0	0	0	0	0	2.14269	0.843779	0	0.800944	0.734066	0	0	0	0	1.19222	0	0	2.63736	0	2.84576	0.916235	0	0	0.94677	0	0	0	0.894406	0	8.0519	1.02177	1.46611	2.25921	0.797389	0	2.60545	0	0.885343	0.661763	0	2.75265	0	0	0	1.53863	0	0	1.498	1.80524	1.16091	1.78455	0	0.925914	0	1.00515	0.662736	0.835005	0	0.872654	1.16326	0	0	0.952003	0	1.9295	1.6075	2.78676
Fca_r2.3chr04_g012450.1	ge16100	chr04	CDS	NC	+	1	8940910-8941206	8940910	8941206	98	PON93262.1	100	147.9	5.5e-44	77	1-98:1-100	Ubiquitin domain containing protein	[Trema orientale]	Ubiquitin domain containing protein [Trema orientale]	2									Fca_r2.3chr04_g012450.1	0	0	0	0	0	0	0	0	0	0	0	0	0	0	0	0	0	0	0	0	0	0	0	0	0	0	0	0	0	0	0	0	0	0	0	0	0	0	0	0	0	0	0	0	0	0	0	0	0	0	0	0	0	0	0	0	0	0	0	0	0	0	0	0	0	0	0	0	0	0	0	0	0	0	0	0	0	0	0	0	0	0	0	0	0	0.976725	0	0	0	0	0	0	0	0	0	0	0	0	0	0	0	0	0	0	0	0	0	0	0	0
Fca_r2.3chr04_g012460.1	ge16101	chr04	CDS	NC	-	3	8943886-8944090,8945038-8945153,8945243-8945380	8943886	8945380	152	XP_011468452.1	267	53.9	2.5e-05	41.3	19-81:181-243	uncharacterized protein LOC105352624	[Fragaria vesca subsp. vesca]	PREDICTED: uncharacterized protein LOC105352624 [Fragaria vesca subsp. vesca]	5									Fca_r2.3chr04_g012460.1	0	0	0	0	0	0	0	0	0	0	0	0	0	0	0	0	0	0	0	0	0	0	0	0	0	0	0	0	0	0	0	0	0	0	0	0	0	0	0	0	0	0	0	0	0	0	0	0	0	0	0	0	0	0	0	0	0	0	0	0	0	0	0	0	0	0	0	0	0	0	0	0	0	0	0	0	0	0	0	0	0	0	0	0	0	0	0	0	0	0	0	0	0	0	0	0	0	0	0	0	0	0	0	0	0	0	0	0	0	0
Fca_r2.3chr04_g012470.1	ge16102	chr04	CDS	NC	+	1	8944683-8944928	8944683	8944928	81	*** No hits found ***																		Fca_r2.3chr04_g012470.1	0	0	0	0	0	0	0	0	0	0	0	0	0	0	0	0	0	0	0	0	0	0	0	0	0	0	0	0	0	0	0	0	0	0	0	0	0	0	0	0	0	0	0	0	0	0	0	0	0	0	0	0	0	0	0	0	0	0	0	0	0	0	0	0	0	0	0	0	0	0	0	0	0	0	0	0	0	0	0	0	0	0	0	0	0	0	0	0	0	0	0	0	0	0	0	0	0	0	0	0	0	0	0	0	0	0	0	0	0	0
Fca_r2.3chr04_g012480.1	ge16103	chr04	CDS	-C	+	2	8962285-8962463,8962760-8962862	8962285	8962862	93	*** No hits found ***																		Fca_r2.3chr04_g012480.1	0	0	0	0	0	0	0	0	0	0	0	0	0	0	0	0	0	0	0	0	0	0	0	0	0	0	0	0	0	0	0	0	0	0	0	0	0	0	0	0	0	0	0	0	0	0	0	0	0	0	0	0	0	0	0	0	0	0	0	0	0	0	0	0	0	0	0	0	0	0	0	0	0	0	0	0	0	0	0	0	0	0	0	0	0	0	0	0	0	0	0	0	0	0	0	0	0	0	0	0	0	0	0	0	0	0	0	0	0	0
Fca_r2.3chr04_g012490.1	ge16104	chr04	CDS	NC	+	5	8963529-8963804,8963944-8963972,8964179-8964341,8964847-8965403,8965485-8965641	8963529	8965641	393	PRQ37372.1	406	75.9	4.8e-11	27.1	114-365:24-248	putative Ulp1 protease family catalytic domain, transposase, Tnp1/En/Spm	[Rosa chinensis]	putative Ulp1 protease family catalytic domain, transposase, Tnp1/En/Spm [Rosa chinensis]	8									Fca_r2.3chr04_g012490.1	0	0	0.947773	5.62768	2.75113	7.20035	1.0916	4.13104	0	4.1498	6.82901	12.1639	3.20731	5.44504	4.91649	2.84059	8.79368	2.56533	4.20241	6.26473	0.896209	6.50548	5.37094	4.8941	3.24289	10.6199	4.70216	3.73488	3.52743	0	4.73629	3.5728	4.78157	2.32333	2.43296	0.880798	0.646577	1.14022	3.42076	2.31076	0	2.12581	7.20004	3.53473	4.67746	0	0.248586	0	2.15341	1.70443	5.68832	0.800944	0.741407	1.08532	0	2.88145	2.69402	1.21606	4.94159	2.35843	0.773626	1.94401	0	2.02488	1.54796	6.95319	0.94677	1.94728	3.20842	1.55303	3.10359	4.20895	7.16619	2.64638	1.46611	3.50178	4.79231	0	3.92555	4.94048	0.92961	2.92499	8.3537	0	7.19493	6.69056	2.05418	0	5.29316	1.03247	4.49401	1.82329	1.16091	8.03049	1.20445	0	5.10667	0	5.45432	1.06046	1.76939	0	7.67751	0	2.36517	1.90401	3.65769	5.55696	0.80375	6.57675
Fca_r2.3chr04_g012500.1	ge16105	chr04	CDS	NC	-	1	8967187-8967939	8967187	8967939	250	PON93263.1	255	362.8	4.3e-124	72.6	1-248:1-252	Ubiquitin domain containing protein	[Trema orientale]	Ubiquitin domain containing protein [Trema orientale]	3									Fca_r2.3chr04_g012500.1	0	0	0	0	0	0	0	0	0	0	0	0	0	0	0	0	0	0	0	0	0	0	0	0	0	0	0	0	0	0	0	0	0	0	0	0	0	0	0	0	0	0	0	0	0	0	0	0	0	0	0	0	0	0	0	0	0	0	0	0	0	0	0	0	0	0	0	0	0	0	0	0	0	0	0	0	0	0	0	0	0	0	0	0	0	0	0	0	0	0	0	0	0	0	0	0	0	0	0	0	0	0	0	0	0	0	0	0	0	0
Fca_r2.3chr04_g012510.1	ge16106	chr04	CDS	NC	+	9	8970538-8970612,8970699-8970741,8970835-8971130,8971658-8971846,8971960-8972125,8972214-8972611,8976990-8977102,8977363-8977493,8977743-8978158	8970538	8978158	608	EXC23134.1	587	742.7	7.1e-263	64.8	64-608:1-587	Peroxidase 3	[Morus notabilis]	Peroxidase 3 [Morus notabilis]	1	K00430	1.11.1.7	peroxidase [EC:1.11.1.7]	E1.11.1.7	ko00940,ko01100,ko01110	Phenylpropanoid biosynthesis; Metabolic pathways; Biosynthesis of secondary metabolites	GO:0004601		Fca_r2.3chr04_g012510.1	0	0	0	0	0	0	0	0	0	0	1.38801	0.887874	0	0	0	0	0	0	0	1.04412	0	3.71742	0	1.4227	0	1.45877	0	0	0	0	0	0	0	0	0	0.880798	0	0	0	0	0	0	0	0	0	0	0	0	0	0	0	1.60189	0	0	0	0	0	0	0.874618	0	0	0	0	0	0	0	0	0	0	0.792362	0	0	0	0	0	0	0	0	0	0	0.885343	0	0	0	0	0	0	0	0	0	0	0	1.16091	0	0	0	0	0	1.32547	0	0.867348	0	0	0	0	0	0	0	0	0
Fca_r2.3chr04_g012520.1	ge16107	chr04	CDS	NC	-	3	8983177-8983630,8983955-8984073,8984361-8984462	8983177	8984462	224	GAU16022.1	145	86.7	1.4e-17	50	117-217:1-109	### Not characterized ###:hypothetical protein TSUD_338930	[Trifolium subterraneum]	### Not characterized ###:hypothetical protein TSUD_338930 [Trifolium subterraneum]	1									Fca_r2.3chr04_g012520.1	0	0	0	0	0	0	0	0	0	0	0	0	0	0	0	0	0	0	0	0	0	0	0	0	0	0	0	0	0	0	0	0	0	0	0	0	0	0	0	0	0	0	0	0	0	0	0	0	0	0	0	0	0	0	0	0	0	0	0	0	0	0	0	0	0	0	0	0	0	0	0.894406	0	0	0	0	0	0	0	0	0	0	0	0	0	0	0	0	0	0	0	0	0	0	0	0	0	0	0	0	0	0	0	0	0	0	0	0	0	0	0
Fca_r2.3chr04_g012530.1	ge16108	chr04	CDS	NC	-	9	8987108-8987236,8987507-8987618,8988106-8988206,8988356-8988469,8989182-8989286,8989423-8989514,8989928-8990012,8990135-8990182,8990317-8990610	8987108	8990610	359	XP_024029965.1	414	599	4.7e-213	89.2	1-359:69-414	traB domain-containing protein	[Morus notabilis]	traB domain-containing protein [Morus notabilis]	1									Fca_r2.3chr04_g012530.1	16.7852	13.6028	6.63441	6.6208	3.63186	3.20016	10.0146	8.2828	8.21117	6.83496	3.47002	4.43937	13.8778	14.6899	4.19317	13.993	3.0323	7.0043	6.41589	8.35298	5.37725	8.36419	6.12322	12.8043	4.29522	14.5877	7.73382	4.53263	15.8734	8.67824	7.86469	3.58475	8.67404	10.0678	6.75822	3.52319	4.70238	3.42065	7.33021	6.21728	5.63037	10.629	5.93084	9.91709	6.26047	8.23301	6.21466	10.4294	11.7848	7.59401	19.6149	8.00944	8.8088	6.51192	13.8862	9.74402	3.59202	8.34552	6.99695	14.8063	7.91208	12.636	6.6401	5.49741	14.0724	11.531	12.308	10.71	6.87518	7.92362	2.68322	4.01618	12.653	18.3918	5.86444	5.2715	1.59478	8.50782	12.1588	9.95563	1.77069	4.63234	9.50484	3.6702	6.75127	10.744	5.13546	5.38519	7.0341	4.12986	13.482	13.5393	10.4482	8.03049	3.47438	7.40732	10.0739	8.04118	11.9293	5.84504	3.46939	8.72654	8.14281	5.44048	4.63758	4.76002	4.39803	7.718	6.43	6.50243
Fca_r2.3chr04_g012540.1	ge16109	chr04	CDS	NC	+	6	8992469-8992551,8992656-8992808,8993212-8993232,8994589-8994612,8996239-8996298,8997123-8997417	8992469	8997417	211	XP_030970745.1	432	97.4	8.7e-20	61.5	129-206:60-137	cysteine-rich receptor-like protein kinase 10	[Quercus lobata]	cysteine-rich receptor-like protein kinase 10 [Quercus lobata]	9									Fca_r2.3chr04_g012540.1	0	0	0	0	0	0	0	0	0	0	0	0	0	0	0	0	0	0	0	0	0	0	0	0	0	0	0	0	0	0	0	0	0	0	0	0	0	0	0	0	0	0	0	0	0	0	0	0	0	0	0	0	0	0	0	0	0	0	0	0	0	0	0	0	0	0	0	0	0	0	0	0	0	0	0	0	0	0	0	0	0	0	0	0	0	0	0	0	0	0	0	0	0	0	0	0	0	0	0	0	0	0	0	0	0	0	0	0	0	0
Fca_r2.3chr04_g012550.1	ge16110	chr04	CDS	NC	+	2	9007178-9007366,9007998-9008177	9007178	9008177	122	*** No hits found ***																		Fca_r2.3chr04_g012550.1	0	0	0	0	0	0	0	0	0	0	0	0	0	0	0	0	0	0	0	0	0	0	0	0	0	0	0	0	0	0	0	0	0	0	0	0	0	0	0	0	0	0	0	0	0	0	0	0	0	0	0	0	0	0	0	0	0	0	0	0	0	0	0	0	0	0	0	0	0	0	0	0	0	0	0	0	0	0	0	0	0	0	0	0	0	0	0	0	0	0	0	0	0	0	0	0	0	0	0	0	0	0	0	0	0	0	0	0	0	0
Fca_r2.3chr04_g012560.1	ge16111	chr04	CDS	NC	+	11	9020230-9020356,9021531-9021641,9021872-9021911,9022498-9022636,9022748-9022804,9023226-9023323,9023421-9023492,9023643-9023851,9024210-9024385,9024665-9024865,9025049-9025183	9020230	9025183	454	XP_024029988.1	434	537.7	5.7e-187	76.4	1-385:1-390	zinc finger CCCH domain-containing protein 13 isoform X1	[Morus notabilis]	zinc finger CCCH domain-containing protein 13 isoform X1 [Morus notabilis]	1									Fca_r2.3chr04_g012560.1	34.4096	34.4605	55.9186	64.3164	66.2814	55.2027	51.0747	30.0251	43.7929	27.3398	55.5204	59.4875	60.137	45.0489	31.4488	40.5798	60.6461	35.0215	71.6441	69.9562	61.8384	47.3971	41.9878	69.7125	74.0925	52.5158	49.4964	32.6349	41.4473	33.2666	30.5849	51.3814	53.1285	72.0231	44.7732	56.3711	30.5655	23.9445	34.2076	39.3761	58.5559	59.5226	55.7499	32.5847	35.7741	43.9094	45.5742	45.1942	68.5662	51.4705	70.0532	44.8529	29.3627	43.4128	45.9314	52.8961	54.7783	33.3821	48.104	32.7853	40.4395	41.7961	49.3264	50.3929	44.5626	23.062	28.4031	43.8138	37.4316	38.0334	50.0867	40.965	47.1611	37.8054	43.9833	36.9005	70.1702	43.6026	63.3993	59.7338	38.9551	52.9411	52.8046	57.8056	54.0102	102.556	35.9482	41.5429	32.5327	26.8441	52.4301	74.0148	51.0799	39.2602	37.0601	31.4811	38.7456	33.1699	41.7524	35.9052	52.9082	40.1421	37.2243	32.6429	48.6946	62.8322	54.2424	39.5548	32.9537	39.9435
Fca_r2.3chr04_g012570.1	ge16112	chr04	CDS	NC	-	14	9026910-9027020,9027180-9027236,9027622-9027698,9027865-9027934,9028034-9028103,9028263-9028317,9028418-9028466,9028627-9028714,9028926-9029071,9029292-9029323,9029429-9029541,9029701-9029923,9030351-9030426,9030518-9030601	9026910	9030601	416	XP_024029978.1	490	685.3	5.8e-245	73.1	1-416:1-490	histone-lysine N-methyltransferase ATXR2	[Morus notabilis]	histone-lysine N-methyltransferase ATXR2 [Morus notabilis]	1									Fca_r2.3chr04_g012570.1	7.55332	18.1371	1.89555	17.0249	1.81593	6.40031	12.0176	23.813	12.7729	7.81138	5.55204	7.99086	10.7938	4.89662	25.159	20.9896	17.183	4.37769	35.2874	7.30886	8.06588	8.36419	20.9939	2.84541	20.4023	1.45877	6.18705	1.81305	27.3376	5.78549	13.9817	9.55932	8.67404	17.8122	15.206	17.616	16.4583	14.8228	26.8774	2.07243	12.3868	14.8807	13.0478	9.91709	35.7741	11.8921	6.21466	5.21471	7.49943	10.9691	4.20319	10.4123	19.0857	7.59724	12.8181	13.92	2.69402	21.4599	13.1193	14.8063	23.7362	6.80402	13.2802	4.58117	3.5181	5.7655	15.1483	15.5782	10.6947	21.3938	2.68322	10.4421	16.1038	9.19591	14.6611	17.3206	7.97389	9.5713	9.55332	0	9.73877	11.25	36.9633	5.50529	20.2538	30.2785	7.18964	20.0021	8.79262	12.3896	5.99201	8.12358	9.28726	8.03049	1.15813	10.1851	4.64947	17.0875	7.2901	12.5251	13.0102	16.5804	29.0815	16.3214	13.9127	27.6081	10.9951	7.718	19.29	15.7916
Fca_r2.3chr04_g012580.1	ge16113	chr04	CDS	NC	-	2	9030967-9031170,9031709-9031837	9030967	9031837	110	*** No hits found ***										K11723		bromodomain-containing protein 7	BRD7	ko05225	Hepatocellular carcinoma			Fca_r2.3chr04_g012580.1	1.67852	1.81371	2.84332	0	0	0	0	0	1.8247	1.95285	0	0	0	0.979324	0	0	0	1.75108	0	4.17649	0	0.929354	0	0	0	0	0	1.81305	0	0	1.74771	0	1.08426	0	0	0.880798	0	1.14022	0	0	1.12607	2.12581	4.74467	0.708363	0	0	1.03578	0	1.07135	1.68756	2.80213	1.60189	0	0	2.13634	0	0.898006	1.19222	0	1.05759	0	1.94401	0	0	3.5181	1.1531	0	1.94728	0.763909	1.58472	0	0	1.15027	0	2.19916	0	1.59478	0	0	0	1.77069	0.661763	1.05609	2.75265	0	0	1.02709	0.769313	3.51705	0	1.498	0	0	0	0	0	0.774912	0	0	0	0.867348	0.872654	0	0	1.1594	0.952003	0	0	1.6075	0
Fca_r2.3chr04_g012590.1	ge16114	chr04	CDS	NC	+	4	9032448-9032606,9034437-9034662,9034690-9034757,9034848-9035321	9032448	9035321	308	XP_028071011.1	269	58.2	8.7e-06	26.7	65-300:1-233	L10-interacting MYB domain-containing protein-like	[Camellia sinensis]	L10-interacting MYB domain-containing protein-like [Camellia sinensis]	10									Fca_r2.3chr04_g012590.1	0	0	0	0	0	0	0	0	0	0	0	0	0	0	0	0	0	0	0	0	0	0	0	0	1.0738	0	0	0	0	0	0	0	0	0	0	0	0	0	0	0	0	0	0	0	0	0	0	0	0	0	0	0	0	0	0	0	0	0	0	0	0	0	0	0	0	0	0	0	0	0	0	0	0	0	0	0	0	0	0	0	0	0	0	0	0	0	0	0	0	0	0	0	0	0	0	0	0	0	0	0	0	0	0	0	0	0	0	0	0	0
Fca_r2.3chr04_g012600.1	ge16115	chr04	CDS	NC	+	4	9035709-9035964,9036130-9036239,9036339-9036564,9036678-9037180	9035709	9037180	364	XP_024026807.1	347	307.8	3.3e-99	53.9	80-353:59-339	protein ANTAGONIST OF LIKE HETEROCHROMATIN PROTEIN 1-like	[Morus notabilis]	protein ANTAGONIST OF LIKE HETEROCHROMATIN PROTEIN 1-like [Morus notabilis]	4									Fca_r2.3chr04_g012600.1	1.67852	0	0	0	0	0	0	0	0	0	0	0	0	0	0	0	0	0	0	0	0	0	0	0	0	0	0	0	0	0	0	0	0	0	0	0	0	0	0	0	0	0	0	0	0	0	0	0	0	0	0	0	0	0	0	0	0	0	0	0	0	0	0	0	0	0	0	0	0	0	0	0	0	0	0	0	0	0	0	0	0	0	0	0	0	0	0	0	0	0	0	0	0	0	0	0	0	0	0	0	0	0	0	0	0	0	0	0	0	0
Fca_r2.3chr04_g012610.1	ge16116	chr04	CDS	NC	+	2	9049146-9049994,9050347-9050523	9049146	9050523	341	WP_127897105.1	259	313.5	4.2e-103	69.8	71-282:1-211	DUF1985 domain-containing protein	[Streptomyces sp. S10(2018)]	DUF1985 domain-containing protein [Streptomyces sp. S10(2018)]	1									Fca_r2.3chr04_g012610.1	0	0	0	0	0	0	0	0	0	0	0	0	0	0	0	0	0	0	0	0	0	0	0	0	0	0	0	0	0	0	0	0	0	0	0	0	0	0	0	0	0	0	0	0	0	0.914778	0	0	0	0	0	0	0	0	0	0	0	0	0	0	0	0	0	0	0	0	0	0	0	0	0	0	0	0	0	0	0	0	0	0	0	0	0	0	0	0	0	0	0	0	0	0	0	0	0	0	0	0	0	0	0	0	0	0	0	0	0	0	0	0
Fca_r2.3chr04_g012620.1	ge16117	chr04	CDS	NC	+	5	9050605-9050874,9051065-9051181,9051273-9051466,9051565-9051694,9051822-9051950	9050605	9051950	279	PON59869.1	361	73.6	6.5e-11	35.5	156-276:59-179	Ulp1 protease family, C-terminal catalytic domain containing protein	[Trema orientale]	Ulp1 protease family, C-terminal catalytic domain containing protein [Trema orientale]	3									Fca_r2.3chr04_g012620.1	0	0	0	0	0	0	0	0	0	0	0	0	0	0	0	0	0	0	0	0	0	0	0	0	0	0	0	0	0	0	0	0	0	0	0	0	0	0	0	0	0	0	0	0	0	0	0	0	0	0	0	0	0	0	0	0	0	0	0	0	0	0	0	0	0	0	0	0	0	0	0	0	0	0	0	0	0	0	0	0	0	0	0	0	0	0	0	0	0	0	0	0	0	0	0	0	0	0	0	0	0	0	0	0	0	0	0	0	0	0
Fca_r2.3chr04_g012630.1	ge16118	chr04	CDS	NC	-	2	9054667-9054769,9054828-9054952	9054667	9054952	75	*** No hits found ***																		Fca_r2.3chr04_g012630.1	0	0	0	0	0	0	0	0	0	0	0	0	0	0	0	0	0	0	0	0	0	0	0	0	0	0	0	0	0	0	0	0	0	0	0	0	0	0	0	0	0	0	0	0	0	0	0	0	0	0	0	0	0	0	0	0	0	0	0	0	0	0	0	0	0	0	0	0	0	0	0	0	0	0	0	0	0	0	0	0	0	0	0	0	0	0	0	0	0	0	0	0	0	0	0	0	0	0	0	0	0	0	0	0	0	0	0	0	0	0
Fca_r2.3chr04_g012640.1	ge16119	chr04	CDS	NC	-	9	9057662-9057766,9057883-9057984,9058221-9058229,9058319-9058384,9058876-9058977,9059071-9059127,9059346-9059393,9059491-9059727,9060288-9060395	9057662	9060395	277	XP_024029968.1	273	493.4	5.6e-175	92.7	3-277:2-273	peroxisome biogenesis protein 22	[Morus notabilis]	peroxisome biogenesis protein 22 [Morus notabilis]	1									Fca_r2.3chr04_g012640.1	132.603	232.155	170.599	163.628	151.63	92.8045	167.245	105.606	101.271	146.463	146.435	249.492	185.037	263.438	133.133	103.548	179.917	119.949	229.903	232.839	174.761	150.555	104.095	273.159	121.34	164.841	233.561	120.568	231.928	163.44	162.537	154.144	153.964	144.046	129.251	102.173	141.071	177.874	115.654	155.432	149.768	209.392	334.499	117.588	107.322	122.58	146.045	182.515	157.488	137.536	221.368	184.217	155.622	185.59	168.771	174	137.395	107.3	202.911	155.466	100.22	163.297	141.339	175.001	136.033	358.614	121.187	158.703	131.392	125.986	156.521	121.289	141.483	164.505	134.882	143.084	153.896	142.506	128.536	247.646	107.126	110.514	200.658	133.045	163.959	155.299	161.253	91.5482	136.286	107.376	107.856	186.842	114.93	133.841	142.45	109.258	202.252	122.628	121.281	172.011	167.398	138.752	115.163	161.401	137.968	97.1043	129.742	182.338	133.422	189.499
Fca_r2.3chr04_g012650.1	ge16120	chr04	CDS	NC	-	1	9064446-9064733	9064446	9064733	95	PON68779.1	234	163.7	1.7e-48	87.8	6-95:145-234	Cyclin	[Parasponia andersonii]	Cyclin [Parasponia andersonii]	1									Fca_r2.3chr04_g012650.1	0	0	1.89555	0	0	0	0	0	0	0	0	0	0	0	0	0	0	0	0	0	0	0	0	2.84541	4.29522	0	0	0	0	0	0	2.38983	2.16851	1.54888	0	2.64239	0	0	0	0	1.12607	0	0	0.708363	0	5.48867	0	0	0	0	0	0	0	0	0	0	0	1.19222	0	0	0.87912	0	0	0	0	0	0	0	0	0	0	0	0	0	0	1.50614	0	0	0	2.48891	0	1.32353	0	0.917549	0	1.95345	0	0	0	0	0	0	0	0.892276	0	0	0	0	0	0	0	0	1.16326	0	0	0	1.46601	0	0	0
Fca_r2.3chr04_g012660.1	ge16121	chr04	CDS	NC	-	10	9067707-9067961,9068207-9068276,9068427-9068571,9068978-9069128,9069655-9069702,9071195-9071311,9071430-9071522,9071658-9071695,9072004-9072141,9072276-9072357	9067707	9072357	378	EXC23143.1	404	656	2e-235	79.7	1-378:1-404	SPX and EXS domain-containing protein 1	[Morus notabilis]	SPX and EXS domain-containing protein 1 [Morus notabilis]	1									Fca_r2.3chr04_g012660.1	31.0525	14.5097	19.9032	19.8624	19.0672	12.0006	16.0234	16.5656	5.47411	18.552	20.8201	24.8605	21.5877	23.5038	15.7244	19.5902	22.2369	9.63092	25.6636	26.1031	11.6507	21.3751	6.12322	56.9081	6.44283	23.3404	21.6547	16.3175	32.6287	14.4637	11.3601	17.9237	32.5277	11.6166	21.9642	14.9736	17.6339	19.3837	11.4025	9.32592	22.5215	27.6355	30.8403	13.4589	15.204	13.7217	19.6798	19.1206	23.5696	19.4069	8.40639	20.0236	16.1495	10.8532	23.4998	23.6641	17.0621	16.691	12.2447	15.8639	19.3406	19.4401	23.7146	15.576	12.8997	23.062	22.7225	13.631	25.9729	15.0549	20.5713	18.4744	20.7049	15.3265	13.195	25.6044	11.9608	18.0791	15.6327	29.8669	19.4775	15.8823	19.0097	17.4334	8.68021	14.6509	15.4064	16.9249	26.3779	15.487	20.972	9.92881	13.9309	15.1687	19.6882	34.2588	18.5979	15.0772	13.9175	22.5451	26.0204	22.689	20.9387	17.2282	12.7533	20.9441	13.9271	17.3655	10.4487	28.7965
Fca_r2.3chr04_g012670.1	ge16122	chr04	CDS	NC	+	4	9078468-9078786,9078938-9079017,9079338-9079445,9079837-9080043	9078468	9080043	237	XP_010109540.1	419	217.6	5.1e-65	45.3	1-214:11-309	putative zinc finger protein CONSTANS-LIKE 11	[Morus notabilis]	putative zinc finger protein CONSTANS-LIKE 11 [Morus notabilis]	1									Fca_r2.3chr04_g012670.1	0	0	0	0	0	0	0	0	0	0	0	0	0	0	0	0	0	0	0	0	0	0	0	0	0	1.45877	0	0	0	0	0	0	0	0	0	0	0	0	0	0	0	0	0	0	0	0	0	0	0	0	0	0	0	0	0	0	0	0	0	0	0	0	0	0	0	0	0	0	0	0	0	0	0	0	0	0	0	0	0	0	0	0	0	0	0	0	0	0	1.75852	0	0	0	0	0	0	0	0	0	0	0	0	0	0	0	0	0	0	0	0	0
Fca_r2.3chr04_g012680.1	ge16123	chr04	CDS	NC	-	1	9083970-9084392	9083970	9084392	140	XP_010109541.1	133	227.6	2.4e-74	82.1	1-140:1-133	B-box domain protein 30	[Morus notabilis]	B-box domain protein 30 [Morus notabilis]	1									Fca_r2.3chr04_g012680.1	83.0865	65.2935	30.3287	24.5915	43.5823	15.2007	37.0542	8.2828	6.38647	16.5992	129.085	39.9543	49.3432	15.6692	5.24146	6.99652	3.0323	492.928	6.41589	32.3678	38.537	15.799	6.12322	112.394	4.29522	224.651	9.28058	225.725	4.40928	98.3533	88.2593	44.2119	52.0443	58.8576	65.0478	8.80798	19.9851	19.3837	3.25787	7.25349	43.9169	3.18871	4.74467	4.25018	7.15482	16.466	17.6082	22.5971	13.9275	10.1254	12.6096	12.8151	9.54286	17.3651	68.363	13.92	28.7362	4.76887	67.3456	24.3246	14.0659	32.0761	21.8175	47.6442	105.543	68.0328	20.8289	50.6293	57.2932	17.432	138.633	28.9165	88.5709	20.4354	20.5255	35.3943	12.7582	2.12695	39.0818	88.3562	4.42671	52.9411	4.22437	15.5983	7.71574	2.93017	94.4924	10.7704	251.469	4.12986	28.462	31.5917	35.9881	41.0447	25.4788	149.072	67.4174	0	22.533	70.9754	34.6939	18.3257	6.97955	43.5239	9.27516	8.56803	49.8443	21.2245	25.72	16.7205
Fca_r2.3chr04_g012690.1	ge16124	chr04	CDS	NC	+	4	9085995-9086154,9086264-9086423,9086492-9086701,9086768-9086894	9085995	9086894	218	*** No hits found ***																		Fca_r2.3chr04_g012690.1	0	0	0	0	0	0	0	0	0	0	0	0	0	0	0	0	0	0	0	0	0	0	0	0	0	0	0	0	0	0	0	0	0	0	0	0	0	0	0	0	0	0	0	0	0	0	0	0	0	0	0	0	0	0	0	0	0	0	0	0	0	0	0	0	0	0	0	0	0	0	0	0	0	0	0	0	0	0	0	0	0	0	0	0	0	0	0	0	0	0	0	0	0	0	0	0	0	0	0	0	0	0	0	0	0	0	0	0	0	0
Fca_r2.3chr04_g012700.1	ge16125	chr04	CDS	NC	+	3	9091502-9092272,9092984-9093520,9093638-9093748	9091502	9093748	472	XP_009341431.1	455	663.7	4.7e-236	73.3	21-471:5-454	uncharacterized protein LOC103933462	[Pyrus x bretschneideri]	PREDICTED: uncharacterized protein LOC103933462 [Pyrus x bretschneideri]	10									Fca_r2.3chr04_g012700.1	1.67852	3.62742	0.947773	0.945829	0	2.40012	2.00293	2.0707	4.56176	0	2.77602	2.66362	0	0.979324	4.19317	0	2.02154	12.2575	2.13863	0	1.79242	0	7.87272	1.4227	1.0738	8.75263	3.09353	4.53263	0.881857	2.89275	6.11698	7.16949	0	4.64665	7.60299	4.40399	0	2.28043	2.4434	3.10864	0	0	1.18617	3.54182	4.47176	2.74434	8.28622	6.95295	0	0	0	1.60189	2.2022	0	4.27268	4.17601	1.79601	3.57665	10.4954	2.11518	2.63736	5.83202	2.84576	1.83247	1.1727	2.3062	3.78708	3.89456	5.34737	3.96181	2.68322	4.01618	8.0519	5.10884	2.93222	3.01228	4.78433	5.31739	0.868484	0	0.885343	2.64705	0	0.917549	3.85787	2.93017	2.05418	0.769313	1.75852	5.16233	5.99201	12.6367	2.32181	2.67683	2.31625	4.62957	1.54982	6.03089	5.30189	2.50502	2.60204	2.61796	5.81629	6.34723	3.47819	4.76002	2.93202	2.89425	5.62625	7.43135
Fca_r2.3chr04_g012710.1	ge16126	chr04	CDS	NC	+	6	9097110-9097409,9097852-9098481,9100455-9101228,9101425-9101647,9101689-9101957,9102108-9102221	9097110	9102221	769	TKY48765.1	1082	757.7	5.6e-259	53.3	6-733:131-858	Cysteine-rich repeat secretory protein 38	[Spatholobus suberectus]	Cysteine-rich repeat secretory protein 38 [Spatholobus suberectus]	5									Fca_r2.3chr04_g012710.1	5.8748	6.34798	9.47773	2.83749	1.81593	0	9.01318	0	0	5.85854	2.77602	2.66362	0	0	0	1.3993	0	9.63092	0	0	0.896209	3.71742	0.874746	7.11352	0	5.83509	3.09353	1.81305	2.64557	0	2.62156	2.38983	10.8426	0.774442	5.91344	0.880798	5.87797	6.84129	0	1.03621	1.12607	0	1.18617	4.25018	0.894352	0.914778	1.03578	3.47647	3.21404	1.68756	5.60426	0	0.734066	0	1.06817	2.78401	0.898006	0	2.62386	2.11518	0	2.91601	0.948586	0	7.0362	2.3062	3.78708	2.92092	1.52782	0	7.15525	1.60647	4.60109	1.02177	3.66527	2.25921	0.797389	2.12695	6.07939	0	0.885343	2.64705	0	2.75265	0	0	2.05418	2.30794	10.5511	0	0	0	1.16091	1.78455	1.15813	1.85183	2.32474	0	2.65095	0	1.7347	0	1.16326	0.906747	0	0.952003	1.46601	2.89425	2.41125	1.85784
Fca_r2.3chr04_g012720.1	ge16127	chr04	CDS	NC	-	1	9104005-9104241	9104005	9104241	78	*** No hits found ***																		Fca_r2.3chr04_g012720.1	0	0	0	0	0	0	0	0	0	0	0	0	0	0	0	0	0	0	0	0	0	0	0	0	0	0	0	0	0	0	0	0	0	0	0	0	0	0	0	0	0	0	0	0	0	0	0	0	0	0	0	0	0	0	0	0	0	0	0	0	0	0	0	0	0	0	0	0	0	0	0	0	0	0	0	0	0	0	0	0	0	0	0	0	0	0	0	0	0	0	0	0	0	0	0	0	0	0	0	0	0	0	0	0	0	0	0	0	0	0
Fca_r2.3chr04_g012730.1	ge16128	chr04	CDS	NC	+	3	9109145-9109206,9109269-9109314,9109385-9109567	9109145	9109567	96	*** No hits found ***																		Fca_r2.3chr04_g012730.1	0	0	0	0	0	0	0	0	0	0	0	0	0	0	0	0	0	0	0	0	0	0	0	0	0	0	0	0	0	0	0	0	0	0	0	0	0	0	0	0	0	0	0	0	0	0	0	0	0	0	0	0	0	0	0	0	0	0	0	0	0	0	0	0	0	0	0	0	0	0	0	0	0	0	0	0	0	0	0	0	0	0	0	0	0	0	0	0	0	0	0	0	0	0	0	0	0	0	0	0	0	0	0	0	0	0	0	0	0	0
Fca_r2.3chr04_g012740.1	ge16129	chr04	CDS	NC	-	2	9109265-9109579,9109720-9109794	9109265	9109794	129	*** No hits found ***																		Fca_r2.3chr04_g012740.1	0	0	0	0	0	0	0	0	0	0	0	0	0	0	0	0	0	0	0	0	0	0	0	0	0	0	0	0	0	0	0	0	0	0	0	0	0	0	0	0	0	0	0	0	0	0	0	0	0	0	0	0	0	0	0	0	0	0	0	0	0	0	0	0	0	0	0	0	0	0	0	0	0	0	0	0	0	0	0	0	0	0	0	0	0	0	0	0	0	0	0	0	0	0	0	0	0	0	0	0	0	0	0	0	0	0	0	0	0	0
Fca_r2.3chr04_g012750.1	ge16130	chr04	CDS	NC	+	3	9110022-9110157,9110341-9110441,9113723-9114310	9110022	9114310	274	XP_010109547.1	249	257.7	2.6e-82	85.9	134-274:108-249	cysteine-rich repeat secretory protein 38	[Morus notabilis]	cysteine-rich repeat secretory protein 38 [Morus notabilis]	1									Fca_r2.3chr04_g012750.1	3.35703	0.906855	0	0	3.63186	4.80024	2.00293	0	0	0.976423	0.694005	2.66362	1.54198	0	1.04829	2.79861	1.01077	2.62661	1.06932	3.13237	0	0.929354	1.74949	0	0	0	0	1.81305	8.81857	7.23186	11.3601	1.19492	6.50553	20.1355	0.844777	0	1.17559	5.70108	0.814468	2.07243	1.12607	2.12581	0	2.83345	3.57741	0.914778	0	6.95295	4.28539	2.53134	0	1.60189	2.2022	0	11.7499	1.392	0	3.57665	0	0	0	1.94401	1.89717	7.32988	0	2.3062	0	0.97364	0.763909	1.58472	0.894406	2.40971	1.15027	3.0653	2.19916	1.50614	0.797389	0	0	0	1.77069	1.32353	0	4.58775	1.92893	7.8138	1.02709	0	1.75852	0	0	0.902619	1.16091	2.67683	0	0.925914	0	0	1.98821	1.67001	0.867348	1.74531	0	0	0	0	2.19901	0	1.6075	0
Fca_r2.3chr04_g012760.1	ge16131	chr04	CDS	NC	+	1	9128631-9129365	9128631	9129365	244	XP_010109547.1	249	238	4.7e-75	79.3	47-195:68-215	cysteine-rich repeat secretory protein 38	[Morus notabilis]	cysteine-rich repeat secretory protein 38 [Morus notabilis]	1									Fca_r2.3chr04_g012760.1	0	0	0	0	0	0	0	0	0	0.976423	0	0	1.54198	0	0	0	0	0.875538	0	0	0	0	0	0	0	0	0	0.906525	0	0	0.873854	0	0	0	0	0	0	0	0	0	0	0	0	0	0	0	1.03578	0	0	0	0	0	0	0	0	0	0	0	0	0	0	0	0	0	1.1727	0	0	0	0	0	0	0	0	0	0	1.50614	0	0	0	0	0	0	0	0	0	0	0	0	0	1.03247	0	0	0	0	0	0	0	0	0	0	0	0	0	0	0	0	0	0	0	0
Fca_r2.3chr04_g012770.1	ge16132	chr04	CDS	NC	+	2	9143877-9144039,9144284-9144774	9143877	9144774	217	XP_010109549.1	220	267.7	1.3e-87	69.3	3-217:4-220	uclacyanin 1	[Morus notabilis]	uclacyanin 1 [Morus notabilis]	1									Fca_r2.3chr04_g012770.1	0	0	0	0	0	0	0	0	0	0	0	0	0	0	0	0	0	0	0	0	0	0	0	0	0	0	0	0	0	0	0	0	0	0	0.844777	0.880798	0	0	0	0	0	0	0	0	0	0	0	0	0	0	0	0	0	0	1.06817	0	0	0	0	0	0	0	0	0	0	0	0	0	0	0	0	0	0	1.02177	0	0	0	0	0	0	0	0	0	0	0	0	0	0	0	0	0	0	0	0	0	0	0	0	0	0	0	0	0	0	0	0	0	0	0	0
Fca_r2.3chr04_g012780.1	ge16133	chr04	CDS	NC	+	1	9145172-9145438	9145172	9145438	88	*** No hits found ***																		Fca_r2.3chr04_g012780.1	0	0	0	0	0	0.800039	3.00439	0	0	0	0	0.887874	0	0	0	0	0	0	0	0	0	0	0	0	0	0	1.54676	0	0	0	0	0	0	0.774442	0	0.880798	0	0	0.814468	0	0	0	0	0	0.894352	0	1.03578	0	0	0	0	0	0	0	0	0	0	1.19222	0	0	0.87912	0.972003	0	0	0	0	0	0	1.52782	0	0	1.60647	0	0	0.733055	0	0.797389	0	0	0	1.77069	0	0	0	0	0	0	0	0	0	0	0	0	0	0	0	0.774912	4.02059	0	0	0.867348	0	1.16326	0	2.31879	0.952003	0.733005	0	0	0.928919
Fca_r2.3chr04_g012790.1	ge16134	chr04	CDS	NC	-	3	9146391-9146623,9146677-9146828,9146961-9147151	9146391	9147151	191	XP_024020576.1	833	277.7	5e-85	77.8	1-184:620-795	G-type lectin S-receptor-like serine/threonine-protein kinase At4g03230	[Morus notabilis]	G-type lectin S-receptor-like serine/threonine-protein kinase At4g03230 [Morus notabilis]	2									Fca_r2.3chr04_g012790.1	0	0	0	0	0	0	0	0	0	1.95285	0	0	0	0	0	0	0	0	0	0	0	0	0	0	0	0	0	0	0	0	0	0	0	0	0	0	0	0	0	0	0	0	0	0	0	0	0	0	0	0	0	0	0	0	0	0	0	0	0	0	0	0	0	0	0	0	0	0	0	0	0	0	0	0	0	0	0	0	0	0	0	0	0	0	0	0	0	0	0	0	0	0	0	0	0	0	0	0	0	0	0	0	0	0	0	0	0	0	0	0
Fca_r2.3chr04_g012800.1	ge16135	chr04	CDS	NC	-	2	9147555-9147635,9147753-9147989	9147555	9147989	105	PON66930.1	740	114.4	5.4e-27	72.7	14-97:523-610	S-receptor-like serine/threonine-protein kinase	[Trema orientale]	S-receptor-like serine/threonine-protein kinase [Trema orientale]	1									Fca_r2.3chr04_g012800.1	0	0	0	0	0	0	0	0	0	0	0	0	0	0	0	0	0	0	0	0	0	0	0	0	0	0	0	0	0	0	0	0	0	0	0	0	0	0	0	0	0	0	0	0	0	0	0	0	0	0	0	0	0	0	0	0	0	0	0	0	0	0	0	0	0	0	0	0	0	0	0	0	0	0	0	0	0	0	0	0	0	0	0	0	0	0	0	0	0	0	0	0	0	0	0	0	0	0	0	0	0	0	0	0	0	0	0	0	0	0
Fca_r2.3chr04_g012810.1	ge16136	chr04	CDS	NC	-	1	9148855-9149376	9148855	9149376	173	PON66948.1	822	207.6	3.8e-59	66.5	1-152:1-154	S-receptor-like serine/threonine-protein kinase	[Trema orientale]	S-receptor-like serine/threonine-protein kinase [Trema orientale]	2									Fca_r2.3chr04_g012810.1	0	0	0	0	0	0	0	0	0	0	0	0	0	0	0	0	0	0	0	0	0	0	0	0	0	0	0	0	0	0	0	0	0	0	0	0	0	0	0	0	0	0	0	0	0	0	0	0	0	0	0	0	0	0	0	0	0	0	0	0	0	0	0	0	0	0	0	0	0	0	0	0	0	0	0	0	0	0	0	0	0	0	0	0	0	0	0	0	0	0	0	0	0	0	0	0	0	0	0	0	0	0	0	0	0	0	0	0	0	0
Fca_r2.3chr04_g012820.1	ge16137	chr04	CDS	NC	-	2	9156702-9156769,9157093-9157234	9156702	9157234	69	*** No hits found ***																		Fca_r2.3chr04_g012820.1	0	0	0	0	0	0	0	0	0	0	0	0	0	0	0	0	0	0	0	0	0	0	0	0	0	0	0	0	0	0	0	0	0	0	0	0	0	0	0	0	0	0	0	0	0	0	0	0	0	0	0	0	0	0	0	0	0	0	0	0	0	0	0	0	0	0	0	0	0	0	0	0	0	0	0	0	0	0	0	0	0	0	0	0	0	0	0	0	0	0	0	0	0	0	0	0	0	0	0	0	0	0	0	0	0	0	0	0	0	0
Fca_r2.3chr04_g012830.1	ge16138	chr04	CDS	-C	-	2	9157240-9157397,9157500-9157839	9157240	9157839	165	*** No hits found ***																		Fca_r2.3chr04_g012830.1	0	0	0	0	0	0	0	0	0	0	0	0	0	0	0	0	0	0	0	0	0	0	0	0	0	0	0	0	0	0	0	0	0	0	0	0	0	0	0	0	0	0	0	0	0	0	0	0	0	0	0	0	0	0	0	0	0	0	0	0	0	0	0	0	0	0	0	0	0	0	0	0	0	0	0	0	0	0	0	0	0	0	0	0	0	0	0	0	0	0	0	0	0	0	0	0	0	0	0	0	0	0	0	0	0	0	0	0	0	0
Fca_r2.3chr04_g012840.1	ge16139	chr04	CDS	NC	-	6	9176026-9176373,9176521-9176683,9176776-9176853,9176962-9177027,9177166-9177222,9178259-9178407	9176026	9178407	286	XP_024029985.1	272	259.2	2.1e-82	71.2	1-259:1-271	transcription factor ILR3	[Morus notabilis]	transcription factor ILR3 [Morus notabilis]	1									Fca_r2.3chr04_g012840.1	0	0	0	0	0	0	0	0	0	0	0	0	0	0	0	0	0	0	0	0	0	0.929354	0	0	0	0	0	0.906525	0	0	0	0	0	0	0	0	0	0	0	0	0	1.0629	0	0	0	0	1.03578	0	0	0	0	0	0	0	0	0	0	0	0	0	0	0	0	0	0	0	0	0	0	0	0	0	0	0	0	0	0	0	0	0	0	0	0	1.8351	0	0	0	0	0	0	0	0	0	0	0	0	0	0	0	0	0	0	0	0	0	0.952003	0	0	0	0.928919
Fca_r2.3chr04_g012850.1	ge16140	chr04	CDS	NC	+	8	9179277-9179431,9179880-9179890,9180099-9180229,9180455-9180514,9180758-9180883,9180968-9181077,9181281-9181426,9181742-9182010	9179277	9182010	335	*** No hits found ***																		Fca_r2.3chr04_g012850.1	0	0	0	0	0	0	0	0	0	0	0	0	0	0	0	0	0	0	0	0	0	0	0	0	0	0	0	0	0	0	0	0	0	0	0	0	0	0	0	0	0	0	0	0	0	0	0	0	0	0	0	0	0	0	0	0	0	0	0	0	0	0	0	0	0	0	0	0	0	0	0	0	0	0	0	0	0	0	0	0	0	0	0	0	0	0	0	0	0	0	0	0	0	0	0	0	0	0	0	0	0	0	0	0	0	0	0	0	0	0
Fca_r2.3chr04_g012860.1	ge16141	chr04	CDS	NC	+	1	9182040-9182255	9182040	9182255	71	*** No hits found ***																		Fca_r2.3chr04_g012860.1	0	0	0	0	0	0	0	0	0	0	0	0	0	0	0	0	0	0	0	0	0	0	0	0	0	0	0	0	0	0	0	0	0	0	0	0	0	0	0	0	0	0	0	0	0	0	0	0	0	0	0	0	0	0	0	0	0	0	0	0	0	0	0	0	0	0	0	0	0	0	0	0	0	0	0	0	0	0	0	0	0	0	0	0	0	0	0	0	0	0	0	0	0	0	0	0	0	0	0	0	0	0	0	0	0	0	0	0	0	0
Fca_r2.3chr04_g012870.1	ge16142	chr04	CDS	N-	-	4	9188175-9188234,9188300-9188475,9188909-9189066,9189334-9189407	9188175	9189407	156	*** No hits found ***																		Fca_r2.3chr04_g012870.1	0	0	0	0	0	0	0	0	0	0	0	0	0	0	0	0	0	0	0	0	0	0	0	0	0	0	0	0	0	0	0	0	0	0	0	0	0	0	0	0	0	0	0	0	0	0	0	0	0	0	0	0	0	0	0	0	0	0	0	0	0	0	0	0	0	0	0	0	0	0	0	0	0	0	0	0	0	0	0	0	0	0	0	0	0	0	0	0	0	0	0	0	0	0	0	0	0	0	0	0	0	0	0	0	0	0	0	0	0	0
Fca_r2.3chr04_g012880.1	ge16143	chr04	CDS	NC	-	1	9189461-9189856	9189461	9189856	131	GFY82245.1	613	89.7	6e-18	35.2	2-129:470-597	NAD(P)-linked oxidoreductase superfamily protein	[Actinidia rufa]	NAD(P)-linked oxidoreductase superfamily protein [Actinidia rufa]	2									Fca_r2.3chr04_g012880.1	0	0	0	0	0	0	0	0	0	0	0	0	0	0	0	0	0	0	0	0	0	0	0	0	0	0	0	0	0	0	0	0	0	0	0	0	0	0	0	0	0	0	0	0	0	0	0	0	0	0	0	0	0	0	0	0	0	0	0	0	0	0	0	0	0	0	0	0	0	0	0	0	0	0	0	0	0	0	0	0	0	0	0	0	0	0	0	0	0	0	0	0	0	0	0	0	0	0	0	0	0	0	0	0	0	0	0	0	0	0
Fca_r2.3chr04_g012890.1	ge16144	chr04	CDS	--	-	4	9198243-9198399,9198421-9198683,9198778-9199080,9199212-9199415	9198243	9199415	309	*** No hits found ***																		Fca_r2.3chr04_g012890.1	0	0	0	0	0	0	0	0	0	0	0	0	0	0	0	0	0	0	0	0	0	0	0	0	0	0	0	0	0	0	0	0	0	0	0	0	0	0	0	0	0	0	0	0	0	0	0	0	0	0	0	0	0	0	0	0	0	0	0	0	0	0	0	0	0	0	0	0	0	0	0	0	0	0	0	0	0	0	0	0	0	0	0	0	0	0	0	0	0	0	0	0	0	0	0	0	0	0	0	0	0	0	0	0	0	0	0	0	0	0
Fca_r2.3chr04_g012900.1	ge16145	chr04	CDS	NC	+	2	9199060-9199138,9199239-9199372	9199060	9199372	70	*** No hits found ***																		Fca_r2.3chr04_g012900.1	0	0	0	0	0	0	0	0	0	0	0	0	0	0	0	0	0	0	0	0	0	0	0	0	0	0	0	0	0	0	0	0	0	0	0	0	0	0	0	0	0	0	0	0	0	0	0	0	0	0	0	0	0	0	0	0	0	0	0	0	0	0	0	0	0	0	0	0	0	0	0	0	0	0	0	0	0	0	0	0	0	0	0	0	0	0	0	0	0	0	0	0	0	0	0	0	0	0	0	0	0	0	0	0	0	0	0	0	0	0
Fca_r2.3chr04_g012910.1	ge16146	chr04	CDS	NC	-	2	9203408-9203552,9203586-9203878	9203408	9203878	145	XP_010109552.1	149	109.4	2.2e-27	96.4	1-55:1-55	vegetative cell wall protein gp1	[Morus notabilis]	vegetative cell wall protein gp1 [Morus notabilis]	1									Fca_r2.3chr04_g012910.1	0	0	0	0	0	0	0	0	0	0	0	0	0	0	0	0	0	0	0	0	0	0	0.874746	0	0	0	0	0	0	0	0	0	0	0	0	0	0	0	0	0	0	0	0	0	1.7887	0.914778	0	0	0	0	0	0	0	0	0	0	0	0	0	0	0	0	0	0	0	0	0	0	0	0	0	0	0	0	0	0	0	1.06348	0	0	0	0	0	0	0	0	1.02709	0	0	0	0	0	0	0	0	0	0	0	0	0	0	0	0	0	0	0	0	0	0	0
Fca_r2.3chr04_g012920.1	ge16147	chr04	CDS	-C	-	1	9208248-9208472	9208248	9208472	74	*** No hits found ***																		Fca_r2.3chr04_g012920.1	0	0	0	0	0	0	0	0	0	0	0	0	0	0	0	0	0	0	0	0	0	0	0	0	0	0	0	0	0	0	0	0	0	0	0	0	0	0	0	0	0	0	0	0	0	0	0	0	0	0	0	0	0	0	0	0	0	0	0	0	0	0	0	0	0	0	0	0	0	0	0	0	0	0	0	0	0	0	0	0	0	0	0	0	0	0	0	0	0	0	0	0	0	0	0	0	0	0	0	0	0	0	0	0	0	0	0	0	0	0
Fca_r2.3chr04_g012930.1	ge16148	chr04	CDS	NC	+	9	9215202-9215260,9215381-9215429,9216154-9216207,9216307-9216705,9216936-9217100,9217185-9217448,9217544-9217753,9217982-9218221,9218323-9218520	9215202	9218520	545	PON48529.1	588	931.8	0	83.4	14-545:53-588	Glycoside hydrolase	[Parasponia andersonii]	Glycoside hydrolase [Parasponia andersonii]	1	K01177	3.2.1.2	beta-amylase [EC:3.2.1.2]	E3.2.1.2	ko00500,ko01100,ko01110	Starch and sucrose metabolism; Metabolic pathways; Biosynthesis of secondary metabolites	GO:0016161		Fca_r2.3chr04_g012930.1	0.839258	0.906855	0.947773	0	0.907964	0	1.00146	1.03535	0	0	2.08201	0	1.54198	0	1.04829	9.79512	4.04307	2.62661	0	1.04412	0.896209	0.929354	0.874746	0	4.29522	1.45877	0	0	1.76371	0	0	2.38983	1.08426	0.774442	0	0.880798	0	0	0	0	1.12607	0	0	0	4.47176	0.914778	0	0	0	0.843779	0	0	1.46813	0	3.20451	0	0	0	0	16.9215	1.75824	0	0	0	0	2.3062	0	0	0	1.58472	0	0	0	0	0	0	0	0	0	1.24445	5.31206	0.661763	5.28046	1.8351	0	1.95345	0	1.53863	0	0	0	0	0	0	0	0	0.774912	1.00515	0.662736	1.67001	0.867348	0	2.32652	0	3.47819	0.952003	0.733005	0	0	0
Fca_r2.3chr04_g012940.1	ge16149	chr04	CDS	NC	+	6	9221711-9221890,9222602-9223424,9223531-9224008,9224105-9224308,9224389-9224644,9224785-9225651	9221711	9225651	935	EXC23159.1	860	1116.3	0	69.8	9-935:8-857	Formin-like protein 3	[Morus notabilis]	Formin-like protein 3 [Morus notabilis]	1									Fca_r2.3chr04_g012940.1	0.839258	2.72056	0	0	0	0	0	0	0	0	0	0	0	0	0	0	0	0	0	1.04412	0	3.71742	0	1.4227	0	1.45877	0	0	0	0	0	2.38983	0	0	0	0	0	1.14022	1.62894	0	0	0	0	0	0	0	0	1.73824	0	0	0	0	1.46813	0	0	0	0.898006	1.19222	0	1.05759	0	1.94401	0	0	0	0	0	0	0	0	0	0.803235	0	0	0	1.50614	0	0	0	0	0	0	0	0	0.964467	0	0	0.769313	0	0	0	0	2.32181	0	1.15813	0.925914	0	0	0	0	0	0	0	0	1.1594	0	1.46601	0	0	0
Fca_r2.3chr04_g012950.1	ge16150	chr04	CDS	NC	+	2	9231346-9231462,9231493-9232653	9231346	9232653	425	XP_010109556.1	430	280.8	1.1e-86	61	65-424:59-428	STOREKEEPER protein	[Morus notabilis]	STOREKEEPER protein [Morus notabilis]	1									Fca_r2.3chr04_g012950.1	68.8191	67.1072	50.232	40.6706	31.7787	48.8024	68.0996	198.787	127.729	33.1984	45.8043	47.9452	27.7556	47.0075	139.423	165.118	145.551	72.6697	170.021	80.3974	33.1597	63.1961	89.2241	39.8357	223.351	35.0105	61.8705	38.9806	99.6498	46.2839	24.4679	60.9407	37.9489	48.0154	46.4627	118.027	42.3214	50.1695	92.0349	30.0502	92.3381	90.3468	74.7285	50.2938	70.6538	48.4833	37.288	43.4559	34.2831	45.5641	74.2564	44.0519	39.6396	24.9623	44.8632	69.6001	51.1863	76.3019	33.2355	126.911	95.8241	16.5241	43.6349	34.8169	26.9721	19.6027	48.2852	71.0757	54.2376	137.079	16.9937	40.1618	29.9071	23.5007	44.7163	38.4066	59.0068	42.5391	52.109	36.0891	107.126	36.397	103.497	53.2178	148.528	112.323	40.0566	22.3101	50.118	101.182	55.4261	24.3707	47.5972	45.5061	27.795	15.7405	35.646	155.798	13.2547	38.4102	39.898	59.3405	180.305	45.3373	45.2164	231.337	57.9074	51.1318	31.3462	74.3135
Fca_r2.3chr04_g012960.1	ge16151	chr04	CDS	NC	+	7	9233408-9233524,9233742-9233991,9234077-9234452,9234537-9234755,9234856-9234998,9235108-9235325,9235414-9235710	9233408	9235710	539	XP_010109558.1	586	784.6	1.3e-280	72.4	1-537:5-576	probable terpene synthase 9	[Morus notabilis]	probable terpene synthase 9 [Morus notabilis]	1									Fca_r2.3chr04_g012960.1	0	0	0	0	0	0.800039	0	1.03535	9.12352	0.976423	0	0	0	0	0	0	0	0	0	0	0	0	5.24848	0	11.8119	0	6.18705	0	0	0	0	0	0	0	0	0	0	0	0	0	0	0	1.18617	0	0	0	0	0	0	0	0	0	0	0	0	0	0	2.38443	0	1.05759	0	0	0	0	0	0	0	0	0	0	0	0	0	0	0.733055	0	0	0	0	0	3.54137	0	0	0	0.964467	2.93017	0	0	0	6.19479	1.498	0	0	0.892276	0	0	0	1.00515	0	0.835005	0	0	3.48978	0	1.1594	0	0	0	0	0
Fca_r2.3chr04_g012970.1	ge16152	chr04	CDS	NC	-	3	9238777-9239199,9239358-9239422,9239803-9239902	9238777	9239902	195	*** No hits found ***																		Fca_r2.3chr04_g012970.1	0	0	0	0	0	0	0	0	0	0	0	0	0	0	0	0	0	0	0	0	0	0	0	0	0	0	0	0	0	0	0	0	0	0	0	0	0	0	0	0	0	0	0	0	0	0	0	0	0	0	0	0	0	0	0	0	0	0	0	0	0	0	0	0	0	0	0	0	0	0	0	0	0	0	0	0	0	0	0	0	0	0	0	0	0	0	0	0	0	0	0	0	0	0	0	0	0	0	0	0	0	0	0	0	0	0	0	0	0	0
Fca_r2.3chr04_g012980.1	ge16153	chr04	CDS	NC	+	3	9240072-9240094,9240189-9240315,9240436-9240687	9240072	9240687	133	RRT35091.1	317	70.9	1.6e-11	36.2	33-133:153-257	### Not characterized ###:hypothetical protein B296_00039083	[Ensete ventricosum]	### Not characterized ###:hypothetical protein B296_00039083 [Ensete ventricosum]	1									Fca_r2.3chr04_g012980.1	0	0	0	0	0	0	0	0	0	0	0	0	0	0	0	0	0	0	0	0	0	0	0	0	0	0	0	0	0	0	0	0	0	0	0	0	0	0	0	0	0	0	0	0	0	0	0	0	0	0	0	0	0	0	0	0	0	0	0	0	0	0	0	0	0	0	0	0	0	0	0	0	0	0	0	0	0	0	0	0	0	0	0	0	0	0	0	0	0	0	0	0	0	0	0	0	0	0	0	0	0	0	0	0	0	0	0	0	0	0
Fca_r2.3chr04_g012990.1	ge16154	chr04	CDS	NC	+	5	9240740-9240978,9241058-9241252,9241310-9241461,9241611-9242007,9242324-9242342	9240740	9242342	333	XP_012835110.1	1844	137.1	1.2e-31	32.1	51-329:1134-1467	uncharacterized protein LOC105955856	[Erythranthe guttata]	PREDICTED: uncharacterized protein LOC105955856 [Erythranthe guttata]	7									Fca_r2.3chr04_g012990.1	0	0	0	0	0	0	0	0	0	0	0	0	0	0	0	0	0	0	0	0	0	0	0	0	0	0	0	0	0	0	0	0	0	0	0	0	0	0	0	0	0	0	0	0	0	0	0	0	0	0	0	0	0	0	0	0	0	0	0	0	0	0	0	0	0	0	0	0	0	0	0	0	0	0	0	0	0	0	0	0	0	0	0	0	0	0	0	0	0	0	0	0	0	0	0	0	0	0	0	0	0	0	0	0	0	0	0	0	0	0
Fca_r2.3chr04_g013000.1	ge16155	chr04	CDS	NC	-	5	9252023-9252118,9252292-9252378,9252510-9252969,9253201-9253363,9253504-9253858	9252023	9253858	386	*** No hits found ***																		Fca_r2.3chr04_g013000.1	0	0	0	0	0	0	0	0	0	0	0	0	0	0	0	0	0	0	0	0	0	2.78806	0	0	0	0	0	0	0	0	0	0	0	0	0	0	0	0	0	0	0	0	0	0	0	0	0	0	0	0	1.40106	0	0	0	0	0	0	0	0	0	0.87912	0	0	0	0	0	0	0	0	0	0	0.803235	0	0	0	0	0	0	0	0	0	0	1.05609	0	0	0	0	0	0	0	0	0	0	0	0	0	0.774912	0	0	0	0	0	0	0	1.1594	0	0	0	0	0
Fca_r2.3chr04_g013010.1	ge16156	chr04	CDS	NC	+	4	9257101-9257294,9257448-9257639,9257745-9257883,9257919-9258131	9257101	9258131	245	XP_010109558.1	586	334.3	2.1e-108	65.5	11-231:198-439	probable terpene synthase 9	[Morus notabilis]	probable terpene synthase 9 [Morus notabilis]	1									Fca_r2.3chr04_g013010.1	0	0	0	0	0	0	0	0	0	0	0	0	0	0	0	0	0	0	0	0	0	0	0	0	0	0	0	0	0	0	0	0	0	0	0	0	0	0	0	0	0	0	0	0	0	0	0	0	0	0	0	0	0	0	0	0	0	0	0	0	0	0	0	0	0	0	0	0	0	0	0	0	0	0	0	0	0	0	0	0	0	0	0	0	0	0	0	0	0	0	0	0	0	0	0	0	0	0	0	0	0	0	0	0	0	0	0	0	0	0
Fca_r2.3chr04_g013020.1	ge16157	chr04	CDS	NC	+	2	9258189-9258459,9260165-9260259	9258189	9260259	121	QNV48473.1	414	139	1.2e-36	83.1	1-83:330-412	E-nerolidol synthase	[Ficus carica]	E-nerolidol synthase [Ficus carica]	1									Fca_r2.3chr04_g013020.1	0	0	0	0	0	0	0	0	0	0	0	0	0	0	0	0	0	0	0	0	0	0	0	0	0	0	0	0	0	0	0	0	0	0	0	0	0	0	0	0	0	0	0	0	0	0	0	0	0	0	0	0	0	0	0	0	0	0	0	0	0	0	0	0	0	0	0	0	0	0	0	0	0	0	0	0	0	0	0	0	0	0	0	0	0	0	0	0	0	0	0	0	0	0	0	0	0	0	0	0	0	0	0	0	0	0	0	0	0	0
Fca_r2.3chr04_g013030.1	ge16158	chr04	CDS	NC	-	2	9262502-9262502,9263052-9263326	9262502	9263326	91	*** No hits found ***																		Fca_r2.3chr04_g013030.1	0	0	0	0	0	0	0	0	0	0	0	0	0	0	0	0	0	0	0	0	0	0	0	0	0	0	0	0	0	0	0	0	0	0	0	0	0	0	0	0	0	0	0	0	0	0	0	0	0	0	0	0	0	0	0	0	0	0	0	0	0	0	0	0	0	0	0	0	0	0	0	0	0	0	0	0	0	0	0	0	0	0	0	0	0	0	0	0	0	0	0	0	0	0	0	0	0	0	0	0	0	0	0	0	0	0	0	0	0	0
Fca_r2.3chr04_g013040.1	ge16159	chr04	CDS	NC	+	1	9263105-9263287	9263105	9263287	60	*** No hits found ***																		Fca_r2.3chr04_g013040.1	0	0	0	0	0	0	0	0	0	0	0	0	0	0	0	0	0	0	0	0	0	0	0	0	0	0	0	0	0	0	0	0	0	0	0	0	0	0	0	0	0	0	0	0	0	0	0	0	0	0	0	0	0	0	0	0	0	0	0	0	0	0	0	0	0	0	0	0	0	0	0	0	0	0	0	0	0	0	0	0	0	0	0	0	0	0	0	0	0	0	0	0	0	0	0	0	0	0	0	0	0	0	0	0	0	0	0	0	0	0
Fca_r2.3chr04_g013050.1	ge16160	chr04	CDS	NC	+	7	9266268-9266438,9266545-9266794,9266898-9267273,9267360-9267578,9267677-9267815,9267904-9268155,9268246-9268578	9266268	9268578	579	XP_010109558.1	586	889	0	78.8	1-566:5-576	probable terpene synthase 9	[Morus notabilis]	probable terpene synthase 9 [Morus notabilis]	1									Fca_r2.3chr04_g013050.1	0	0	0	0	0	0	0	0	0	0	0	0	0	0.979324	0	0	0	0	0	0	0	0	0	1.4227	1.0738	1.45877	0	0	1.76371	0	0	0	0	0	0	0	0	0	0	0	0	0	0	0	0	0	0	0	0	0.843779	0	0	0	0	0	0	0.898006	0	0	0	0	0	0	0	1.1727	1.1531	0	0	0.763909	0	0	0	0	0	0	0	0	0	0	0	0	0	0	0	1.92893	0	0	0	0	0	0	0	0	0	0	1.85183	0	0	0	0	0	0	0	0.906747	0	0	0	0	0	0
Fca_r2.3chr04_g013060.1	ge16161	chr04	CDS	NC	-	3	9273362-9273539,9274109-9274317,9274425-9274523	9273362	9274523	161	XP_009350680.1	160	260.4	1.5e-86	83.1	6-159:6-158	uncharacterized protein LOC103942209	[Pyrus x bretschneideri]	PREDICTED: uncharacterized protein LOC103942209 [Pyrus x bretschneideri]	10									Fca_r2.3chr04_g013060.1	2.51777	1.81371	1.89555	0	0	0.800039	1.00146	1.03535	1.8247	0	0	0	0	2.93797	3.14488	1.3993	1.01077	0	0	0	0	0.929354	0.874746	0	3.22141	0	0	0.906525	0	1.44637	0.873854	2.38983	0	2.32333	0	3.52319	1.17559	1.14022	0	1.03621	0	0	0	0.708363	3.57741	0.914778	1.03578	1.73824	0	0	1.40106	0	0	1.08532	0	0	0	2.38443	0	1.05759	7.03296	0	0	0.916235	1.1727	0	3.78708	0	0	0.792362	0.894406	0	0	0	1.46611	0	0	2.12695	0	0	4.42671	1.98529	3.16828	0	0	0	0	0.769313	0	0	2.99601	0	0	0	2.31625	0.925914	0	0	0	1.67001	0	1.74531	0	1.81349	1.1594	2.85601	0	0.96475	0.80375	0
Fca_r2.3chr04_g013070.1	ge16162	chr04	CDS	NC	-	2	9277485-9278214,9278245-9278447	9277485	9278447	310	XP_010109560.1	323	236.1	2.7e-72	57.8	2-310:30-323	transcription factor bHLH117	[Morus notabilis]	transcription factor bHLH117 [Morus notabilis]	1									Fca_r2.3chr04_g013070.1	0	0	0	0	0	0	0	0	0	0	0	0	0	0	0	0	0	0	0	0	0	0	0	0	0	0	0	0	0	0	0	0	0	0	0	0	0	0	0	0	0	0	0	0	0	0	0	0	0	0	0	0	0	0	0	0	0	0	0	0	0	0	0	0	0	0	0	0	0	0	0	0	0	0	0	0	0	0	0	0	0	0	0	0	0	0	0	0	0	0	0	0	0	0	0	0	0	0	0	0	0	0	0	0	0	0	0	0	0	0
Fca_r2.3chr04_g013080.1	ge16163	chr04	CDS	NC	-	19	9281414-9281620,9281731-9282033,9282142-9282250,9282346-9282593,9282727-9282780,9282857-9282982,9283112-9283279,9283428-9283523,9283617-9283716,9284137-9284237,9284318-9284428,9284623-9284694,9284825-9285872,9286027-9286127,9286224-9286781,9286866-9287239,9288101-9289288,9289409-9289465,9289628-9291797	9281414	9291797	2396	XP_024029991.1	2396	3772.2	0	85.5	1-2396:1-2396	histone-lysine N-methyltransferase ATXR3 isoform X1	[Morus notabilis]	histone-lysine N-methyltransferase ATXR3 isoform X1 [Morus notabilis]	1	K22748	2.1.1.354	[histone H3]-lysine4 N-trimethyltransferase ATXR3 [EC:2.1.1.354]	ATXR3, SDG2	ko00310,ko01100	Lysine degradation; Metabolic pathways	GO:0042800		Fca_r2.3chr04_g013080.1	336.542	333.723	330.773	362.252	304.168	264.813	287.42	399.645	342.132	257.776	306.056	406.646	413.249	379.978	301.908	293.854	362.866	317.82	384.954	445.84	299.334	245.349	315.783	506.482	293.149	338.435	470.216	321.816	403.009	313.863	267.399	264.076	265.643	271.055	303.275	274.809	279.792	297.596	251.671	318.118	279.267	429.413	445.999	209.676	267.411	214.973	324.198	368.506	231.411	256.509	357.272	213.051	226.092	285.439	283.065	288.145	303.526	271.825	266.759	249.592	271.648	382.969	264.655	360.996	327.183	452.015	225.331	250.225	217.714	284.458	254.011	283.542	276.065	236.028	227.247	268.093	284.668	206.315	217.99	440.537	328.462	273.308	318.94	237.645	421.472	406.317	257.8	211.561	261.141	250.889	250.166	272.591	257.721	258.76	332.382	362.033	316.164	317.627	299.557	293.087	255	300.193	301.284	279.278	313.037	270.369	331.318	337.663	290.154	264.742
Fca_r2.3chr04_g013090.1	ge16164	chr04	CDS	NC	-	2	9291866-9291916,9292615-9292761	9291866	9292761	65	*** No hits found ***																		Fca_r2.3chr04_g013090.1	0	0	0	0	0	0	0	0	0	0	0	0	0	0	0	0	0	0	0	0	0	0	0	0	0	0	0	0	0	0	0	0	0	0	0	0	0	0	0	0	0	0	0	0	0	0	0	0	0	0	0	0	0	0	0	0	0	0	0	0	0	0	0	0	0	0	0	0	0	0	0	0	0	0	0	0	0	0	0	0	0	0	0	0	0	0	0	0	0	0	0	0	0	0	0	0	0	0	0	0	0	0	0	0	0	0	0	0	0	0
Fca_r2.3chr04_g013100.1	ge16165	chr04	CDS	NC	-	1	9299008-9299358	9299008	9299358	116	XP_002281293.1	116	50.1	4.6e-05	39.8	4-98:1-84	uncharacterized protein LOC100253416	[Vitis vinifera]	PREDICTED: uncharacterized protein LOC100253416 [Vitis vinifera]	7									Fca_r2.3chr04_g013100.1	0	0	0.947773	0	0	0	0	0	0	0	0	0	0	0.979324	0	0	1.01077	1.75108	0	0	0	0	0	0	1.0738	0	0	0	0	0	0	2.38983	0	0	0	0	0	2.28043	0	0	0	0	0	0.708363	0	0	0	1.73824	0	0	1.40106	0	0	0	0	0	0.898006	1.19222	0	0	0	0.972003	0	0	0	0	0	0	0	0	0.894406	0.803235	2.30054	0	1.46611	0	1.59478	2.12695	0.868484	2.48891	0	0	0	0	0.964467	0	2.05418	0	0.879262	0	0	0.902619	2.32181	0.892276	2.31625	0.925914	0	2.0103	0	0	0	1.74531	1.16326	0	0	0.952003	0.733005	0	0.80375	0
Fca_r2.3chr04_g013110.1	ge16166	chr04	CDS	NC	-	1	9309721-9310014	9309721	9310014	97	*** No hits found ***																		Fca_r2.3chr04_g013110.1	0	0	0	0	0	0	0	0	0	0	0	0	0	0	0	0	0	0	0	0	0	0	0	0	0	0	0	0	0	0	0	0	0	0	0	0	0	0	0	0	0	0	0	0	0	0	0	0	0	0	0	0	0	0	0	0	0	0	0	0	0	0	0	0	0	0	0	0	0	0	0	0	0	0	0	0	0	0	0	0	0	0	0	0	0	0	0	0	0	0	0	0	0	0	0	0	0	0	0	0	0	0	0	0	0	0	0	0	0	0
Fca_r2.3chr04_g013120.1	ge16167	chr04	CDS	NC	+	1	9310456-9310770	9310456	9310770	104	EXB59101.1	169	59.3	2.4e-08	52.7	23-92:77-150	### Not characterized ###:hypothetical protein L484_014596	[Morus notabilis]	### Not characterized ###:hypothetical protein L484_014596 [Morus notabilis]	1									Fca_r2.3chr04_g013120.1	0	0	0	0	0	0	0	0	0	0	0	0	0	0	0	0	0	0	0	0	0	0	0	0	0	0	0	0	0	0	0	0	0	0	0	0	0	0	0	0	0	0	0	0	0	0	0	0	0	0	0	0	0	0	0	0	0	0	0	0	0	0	0	0	0	0	0	0	0	0	0	0	0	0	0	0	0	0	0	0	0	0	0	0	0	0	0	0	0	0	0	0	0	0	0	0	0	0	0	0	0	0	0	0	0	0	0	0	0	0
Fca_r2.3chr04_g013130.1	ge16168	chr04	CDS	NC	-	2	9312767-9312962,9313561-9313574	9312767	9313574	69	*** No hits found ***																		Fca_r2.3chr04_g013130.1	0	0	0	0	0	0	0	0	0	0	0	0	0	0	0	0	0	0	0	0	0	0	0	0	0	0	0	0	0	0	0	0	0	0	0	0	0	0	0	0	0	0	0	0	0	0	0	0	0	0	0	0	0	0	0	0	0	0	0	0	0	0	0	0	0	0	0	0	0	0	0	0	0	0	0	0	0	0	0	0	0	0	0	0	0	0	0	0	0	0	0	0	0	0	0	0	0	0	0	0	0	0	0	0	0	0	0	0	0	0
Fca_r2.3chr04_g013140.1	ge16169	chr04	CDS	NC	+	1	9318677-9320107	9318677	9320107	476	XP_010109563.1	472	770	1e-277	81.5	1-473:1-471	scarecrow-like protein 32	[Morus notabilis]	scarecrow-like protein 32 [Morus notabilis]	1									Fca_r2.3chr04_g013140.1	0	0	0	0	0	0	0	0	0	0	0	0	0	0	0	0	0	0	0	0	0	0	0	0	0	0	0	0	0	0	0	0	0	0	0	0	0	0	0	0	0	0	0	0	0	0	0	0	0	0	0	0	0	0	0	0	0	0	0	0	0	0	0	0	0	0	0	0	0	0	0.894406	0	0	0	0	0	0	0	0	0	0	0	0	0	0	0	0	0	0	0	0	0	0	0	0	0	0	0	0	0	0	0	0	0	0	0	0	0	0	0
Fca_r2.3chr04_g013150.1	ge16170	chr04	CDS	NC	+	3	9335755-9335758,9336035-9337122,9337319-9337774	9335755	9337774	515	PON82659.1	542	856.7	3.6e-310	85.6	3-515:30-542	Voltage dependent potassium channel	[Trema orientale]	Voltage dependent potassium channel [Trema orientale]	1									Fca_r2.3chr04_g013150.1	0.839258	0	0.947773	0.945829	0	0	0	2.0707	1.8247	0	0	0	0	0	2.09658	0	3.0323	0.875538	5.34658	0	0.896209	0	0.874746	0	2.14761	0	4.64029	0.906525	0.881857	1.44637	0	3.58475	0	0	0.844777	1.7616	2.35119	0	2.4434	0	0	0	0	0	5.36611	0.914778	0	0	3.21404	0.843779	1.40106	0.800944	0.734066	0	3.20451	0	0.898006	0	0	0	0.87912	0	0.948586	2.7487	0	0	1.89354	0	0	0.792362	0	0.803235	0	0	0.733055	2.25921	0	0	0	0	2.65603	0	3.16828	0.917549	0.964467	8.79052	0	1.53863	0	5.16233	0	0.902619	0	0	0	0	0.774912	1.00515	0	0	2.60204	0.872654	1.16326	1.81349	0	1.90401	0	0	3.215	2.78676
Fca_r2.3chr04_g013160.1	ge16171	chr04	CDS	NC	+	7	9341112-9341143,9341353-9341407,9341668-9342025,9342160-9342310,9342399-9342608,9342715-9343004,9343100-9343482	9341112	9343482	492	*** No hits found ***																		Fca_r2.3chr04_g013160.1	0	0	0	0	0	0	0	0	0	0	0	0	0	0	0	0	0	0	0	0	0	0	0	0	0	0	0	0	0	0	0	0	0	0	0	0	0	0	0	0	0	0	0	0	0	0	0	0	0	0	0	0	0	0	0	0	0	0	0	0	0	0	0	0	0	0	0	0	0	0	0	0	0	0	0	0	0	0	0	0	0	0	0	0	0	0	0	0	0	0	0	0	0	0	0	0	0	0	0	0	0	0	0	0	0	0	0	0	0	0
Fca_r2.3chr04_g013170.1	ge16172	chr04	CDS	NC	-	2	9341438-9341833,9341903-9342067	9341438	9342067	186	*** No hits found ***																		Fca_r2.3chr04_g013170.1	0	0	0	0	0	0	0	0	0	0	0	0	0	0	0	0	0	0	0	0	0	0	0	0	0	0	0	0	0	0	0	0	0	0	0	0	0	0	0	0	0	0	0	0	0	0	0	0	0	0	0	0	0	0	0	0	0	0	0	0	0	0	0	0	0	0	0	0	0	0	0	0	0	0	0	0	0	0	0	0	0	0	0	0	0	0	0	0	0	0	0	0	0	0	0	0	0	0	0	0	0	0	0	0	0	0	0	0	0	0
Fca_r2.3chr04_g013180.1	ge16173	chr04	CDS	NC	+	3	9345862-9345955,9346144-9346234,9346330-9346450	9345862	9346450	101	*** No hits found ***																		Fca_r2.3chr04_g013180.1	0	0	0	0	0	0	0	0	0	0	0	0	0	0	0	0	0	0	0	0	0	0	0	0	0	0	0	0	0	0	0	0	0	0	0	0	0	0	0	0	0	0	0	0	0	0	0	0	0	0	0	0	0	0	0	0	0	0	0	0	0	0	0	0	0	0	0	0	0	0	0	0	0	0	0	0	0	0	0	0	0	0	0	0	0	0	0	0	0	0	0	0	0	0	0	0	0	0	0	0	0	0	0	0	0	0	0	0	0	0
Fca_r2.3chr04_g013190.1	ge16174	chr04	CDS	N-	+	4	9346464-9346485,9346533-9346565,9346608-9346773,9346813-9347089	9346464	9347089	166	*** No hits found ***																		Fca_r2.3chr04_g013190.1	0	0	0	0	0	0	0	0	0	0	0	0	0	0	0	0	0	0	0	0	0	0	0	0	0	0	0	0	0	0	0	0	0	0	0	0	0	0	0	0	0	0	0	0	0	0	0	0	0	0	0	0	0	0	0	0	0	0	0	0	0	0	0	0	0	0	0	0	0	0	0	0	0	0	0	0	0	0	0	0	0	0	0	0	0	0	0	0	0	0	0	0	0	0	0	0	0	0	0	0	0	0	0	0	0	0	0	0	0	0
Fca_r2.3chr04_g013200.1	ge16175	chr04	CDS	NC	-	2	9346471-9346797,9346866-9347030	9346471	9347030	163	*** No hits found ***																		Fca_r2.3chr04_g013200.1	0	0	0	0	0	0	0	0	0	0	0	0	0	0	0	0	0	0	0	0	0	0	0	0	0	0	0	0	0	0	0	0	0	0	0	0	0	0	0	0	0	0	0	0	0	0	0	0	0	0	0	0	0	0	0	0	0	0	0	0	0	0	0	0	0	0	0	0	0	0	0	0	0	0	0	0	0	0	0	0	0	0	0	0	0	0	0	0	0	0	0	0	0	0	0	0	0	0	0	0	0	0	0	0	0	0	0	0	0	0
Fca_r2.3chr04_g013210.1	ge16176	chr04	CDS	NC	-	7	9347879-9348172,9348302-9348550,9348680-9348818,9348917-9349135,9349289-9349667,9351008-9351278,9351375-9351590	9347879	9351590	588	BAS30550.1	592	1103.6	0	94	1-588:5-592	isoprene synthase	[Ficus septica]	isoprene synthase [Ficus septica]	1	K12742	4.2.3.27	isoprene synthase [EC:4.2.3.27]	ispS	ko00900,ko01110	Terpenoid backbone biosynthesis; Biosynthesis of secondary metabolites	GO:0034009		Fca_r2.3chr04_g013210.1	0	0	0	0.945829	0	0	0	0	0	0	0	0	1.54198	0	0	0	0	0	0	0	0	4.79547	2.62424	0	0	0	0	0	0	0	0	0	0	0	0	0	0	0	0.814468	0	0	0	0	0	0.894352	0	0	0	0	0	0	0	0	0	1.06817	0	0	1.19222	0.874618	2.31613	2.12747	0	0	0.916235	0	2.3062	0	0	0	1.58472	0	0	0	0	0	0	0	0	0	0	0	0	0	0	0	0	0	0	0	0	0	0	0	0	0	0	0	0	0	0	0	0	0	0	0	0	1.46601	0	0	0
Fca_r2.3chr04_g013220.1	ge16177	chr04	CDS	NC	-	2	9376185-9376451,9376553-9376630	9376185	9376630	114	*** No hits found ***																		Fca_r2.3chr04_g013220.1	0	0	0	0	0	0	0	0	0	0	0	0	0	0	0	0	0	0	0	0	0	0	0	0	0	0	0	0	0	0	0	0	0	0	0	0	0	0	0	0	0	0	0	0	0	0	0	0	0	0	0	0	0	0	0	0	0	0	0	0	0	0	0	0	0	0	0	0	0	0	0	0	0	0	0	0	0	0	0	0	0	0	0	0	0	0	0	0	0	0	0	0	0	0	0	0	0	0	0	0	0	0	0	0	0	0	0	0	0	0
Fca_r2.3chr04_g013230.1	ge16178	chr04	CDS	NC	+	5	9377041-9377222,9377301-9377941,9378038-9378648,9378874-9379296,9379360-9379488	9377041	9379488	661	PSR90952.1	717	239.2	3e-65	30.9	195-620:172-688	Beta-porphyranase	[Actinidia chinensis var. chinensis]	Beta-porphyranase [Actinidia chinensis var. chinensis]	6									Fca_r2.3chr04_g013230.1	0	0	0	0	0	0	0	0	0	0	0	0	0	0	0	0	0	0	0	0	0	0	0	0	0	0	0	0	0	0	0	0	0	0	0	0	0	0	0	0	0	0	0	0	0	0	0	0	0	0	0	0	0	0	0	0	0	0	0	0	0	0	0	0	0	0	0	0	0	0	0	0	0	0	0	0	0	0	0	0	0	0	0	0	0	0	0	0	0	0	0	0	0	0	0	0	0	0	0	0	0	0	0	0	0	0	0	0	0	0
Fca_r2.3chr04_g013240.1	ge16179	chr04	CDS	NC	-	3	9377302-9377466,9377561-9377608,9377727-9377738	9377302	9377738	74	*** No hits found ***																		Fca_r2.3chr04_g013240.1	0	0	0	0	0	0	0	0	0	0	0	0	0	0	0	0	0	0	0	0	0	0	0	0	0	0	0	0	0	0	0	0	0	0	0	0	0	0	0	0	0	0	0	0	0	0	0	0	0	0	0	0	0	0	0	0	0	0	0	0	0	0	0	0	0	0	0	0	0	0	0	0	0	0	0	0	0	0	0	0	0	0	0	0	0	0	0	0	0	0	0	0	0	0	0	0	0	0	0	0	0	0	0	0	0	0	0	0	0	0
Fca_r2.3chr04_g013250.1	ge16180	chr04	CDS	NC	-	7	9383066-9383127,9383341-9383620,9383812-9384158,9384260-9384358,9384442-9384677,9384731-9385126,9385340-9385695	9383066	9385695	591	TXG53679.1	830	59.7	3.1e-05	28.2	121-249:444-571	### Not characterized ###:hypothetical protein EZV62_018935	[Acer yangbiense]	### Not characterized ###:hypothetical protein EZV62_018935 [Acer yangbiense]	1									Fca_r2.3chr04_g013250.1	0	0	0	0	0	0	0	0	0	0	0	0	0	0	0	0	0	0	0	0	0	0	0	0	0	0	0	0	0	0	0	0	0	0	0	0	0	0	0	0	0	0	0	0	0	0	0	0	0	0	0	0	0	0	0	0	0	0	0	0	0	0	0	0	0	0	0	0	0	0	0	0	0	0	0	0	0	0	0	0	0	0	0	0	0	0	0	0	0	0	0	0	0	0	0	0	0	0	0	0	0	0	0	0	0	0	0	0	0	0
Fca_r2.3chr04_g013260.1	ge16181	chr04	CDS	NC	-	7	9385705-9385857,9385952-9386011,9386214-9386341,9386436-9386739,9386785-9386933,9386973-9387197,9387269-9387557	9385705	9387557	435	XP_010095861.1	296	81.6	2.9e-13	53.4	14-100:215-287	transcription factor MYB14	[Morus notabilis]	transcription factor MYB14 [Morus notabilis]	1									Fca_r2.3chr04_g013260.1	0	0	0	0	0	0	0	0	0	0	0	0	0	0	0	0	0	0	0	0	0	0	0	0	0	0	0	0	0	0	0	0	0	0	0	0	0	0	0	0	0	0	0	0	0	0	0	0	0	0	0	0	0	0	0	0	0	0	0	0	0	0	0	0	0	0	0	0	0	0	0	0	0	0	0	0	0	0	0	0	0	0	0	0	0	0	0	0	0	0	0	0	0	0	0	0	0	0	0	0	0	0	0	0	0	0	0	0	0	0
Fca_r2.3chr04_g013270.1	ge16182	chr04	CDS	NC	-	4	9387596-9387815,9388004-9388081,9388118-9388133,9388338-9388470	9387596	9388470	148	XP_010095861.1	296	206.8	9.6e-64	65.9	1-143:1-162	transcription factor MYB14	[Morus notabilis]	transcription factor MYB14 [Morus notabilis]	1	K09422		transcription factor MYB, plant	MYBP					Fca_r2.3chr04_g013270.1	0	0	0	0	0	0	0	0	0	0	0	0	0	0	0	0	0	0	0	0	0	0	0	0	0	0	0	0	0	0	0	0	0	0	0	0	0	0	0	0	0	0	0	0	0	0	0	0	0	0	0	0	0	0	0	0	0	0	0	0	0	0	0	0	0	0	0	0	0	0	0	0	0	0	0	0	0	0	0.868484	0	0	0	0	0	0	0	0	0	0	0	0	0	0	0	0	0	0	0	0	0	0	0	0	0	0	0	0	0	0	0
Fca_r2.3chr04_g013280.1	ge16183	chr04	CDS	NC	-	3	9397238-9397319,9397404-9397586,9397785-9397918	9397238	9397918	132	KAA0051862.1	262	52	7e-05	31.4	24-109:83-165	transposase	[Cucumis melo var. makuwa]	transposase [Cucumis melo var. makuwa]	3									Fca_r2.3chr04_g013280.1	0	0	0	0	0	0	0	0	0	0	0	0	0	0	0	0	0	0	0	0	0	0	0	0	0	0	0	0	0	0	0	0	0	0	0	0	0	0	0	0	0	0	0	0	0	0	0	0	0	0	0	0	0	0	0	0	0	0	0	0	0	0	0	0	0	0	0	0	0	0	0	0	0	0	0	0	0	0	0	0	0	0	0	0	0	0	0	0	0	0	0	0	0	0	0	0	0	0	0	0	0	0	0	0	0	0	0	0	0	0
Fca_r2.3chr04_g013290.1	ge16184	chr04	CDS	NC	-	2	9397974-9398248,9398316-9398358	9397974	9398358	105	WP_163014113.1	163	59.7	1.6e-08	47	17-82:56-119	### Not characterized ###:hypothetical protein, partial	[Streptomyces sp. S1]	### Not characterized ###:hypothetical protein, partial [Streptomyces sp. S1]	1									Fca_r2.3chr04_g013290.1	0	0	0	0	0	0	0	0	0	0	0	0	0	0	0	0	0	0	0	0	0	0	0	0	0	0	0	0	0	0	0	0	0	0	0	0	0	0	0	0	0	0	0	0	0	0	0	0	0	0	0	0	0	0	0	0	0	0	0	0	0	0	0	0	0	0	0	0	0	0	0	0	0	0	0	0	0	0	0	0	0	0	0	0	0	0	0	0	0	0	0	0	0	0	0	0	0	0	0	0	0	0	0	0	0	0	0	0	0	0
Fca_r2.3chr04_g013300.1	ge16185	chr04	CDS	NC	-	2	9398394-9398765,9398853-9398915	9398394	9398915	144	PNY11286.1	889	61.2	8.6e-08	31.7	4-129:568-686	TNP1	[Trifolium pratense]	TNP1 [Trifolium pratense]	1									Fca_r2.3chr04_g013300.1	0	0	0	0	0	0	0	0	0	0	0	0	0	0	0	0	0	0	0	0	0	0	0	0	0	0	0	0	0	0	0	0	0	0	0	0	0	0	0	0	0	0	0	0	0	0	0	0	0	0	0	0	0	0	0	0	0	0	0	0	0	0	0	0	0	0	0	0	0	0	0	0	0	0	0	0	0	0	0	0	0	0	0	0	0	0	0	0	0	0	0	0	0	0	0	0	0	0	0	0	0	0	0	0	0	0	0	0	0	0
Fca_r2.3chr04_g013310.1	ge16186	chr04	CDS	NC	-	2	9399191-9399402,9399472-9399682	9399191	9399682	140	RYE04351.1	214	84	6.6e-17	34.2	8-139:5-159	### Not characterized ###:hypothetical protein EOP33_09195	[Rickettsiaceae bacterium]	### Not characterized ###:hypothetical protein EOP33_09195 [Rickettsiaceae bacterium]	1									Fca_r2.3chr04_g013310.1	0	0	0	0	0	0	0	0	0	0	0	0	0	0	0	0	0	0	0	0	0	0	0	0	0	0	0	0	0	0	0	0	0	0	0	0	0	0	0	0	0	0	0	0	0	0	0	0	0	0	0	0	0	0	0	0	0	0	0	0	0	0	0	0	0	0	0	0	0	0	0	0	0	0	0	0	0	0	0	0	0	0	0	0	0	0	0	0	0	0	0	0	0	0	0	0	0	0	0	0	0	0	0	0	0	0	0	0	0	0
Fca_r2.3chr04_g013320.1	ge16187	chr04	CDS	NC	-	1	9401305-9401484	9401305	9401484	59	*** No hits found ***																		Fca_r2.3chr04_g013320.1	0	0	0	0	0	0	0	0	0	0	0	0	0	0	0	0	0	0	0	0	0	0	0	0	0	0	0	0	0	0	0	0	0	0	0	0	0	0	0	0	0	0	0	0	0	0	0	0	0	0	0	0	0	0	0	0	0	0	0	0	0	0	0	0	0	0	0	0	0	0	0	0	0	0	0	0	0	0	0	0	0	0	0	0	0	0	0	0	0	0	0	0	0	0	0	0	0	0	0	0	0	0	0	0	0	0	0	0	0	0
Fca_r2.3chr04_g013330.1	ge16188	chr04	CDS	NC	-	1	9406414-9406584	9406414	9406584	56	*** No hits found ***																		Fca_r2.3chr04_g013330.1	0	0	0	0	0	0	0	0	0	0	0	0	0	0	0	0	0	0	0	0	0	0	0	0	0	0	0	0	0	0	0	0	0	0	0	0	0	0	0	0	0	0	0	0	0	0	0	0	0	0	0	0	0	0	0	0	0	0	0	0	0	0	0	0	0	0	0	0	0	0	0	0	0	0	0	0	0	0	0	0	0	0	0	0	0	0	0	0	0	0	0	0	0	0	0	0	0	0	0	0	0	0	0	0	0	0	0	0	0	0
Fca_r2.3chr04_g013340.1	ge16189	chr04	CDS	NC	-	7	9408170-9408463,9408561-9408809,9408919-9409057,9409564-9409782,9410109-9410475,9410618-9410885,9411223-9411441	9408170	9411441	584	XP_024029966.1	590	953.4	0	80.7	1-584:1-590	tricyclene synthase EBOS, chloroplastic	[Morus notabilis]	tricyclene synthase EBOS, chloroplastic [Morus notabilis]	1	K12742	4.2.3.27	isoprene synthase [EC:4.2.3.27]	ispS	ko00900,ko01110	Terpenoid backbone biosynthesis; Biosynthesis of secondary metabolites	GO:0034009		Fca_r2.3chr04_g013340.1	0	0	0	0	0	0	0	1.03535	0	0	0	0	0	0	0	0	0	0	0	0	0	1.85871	6.12322	0	0	0	0	0	0	0	0	0	0	0	0	1.7616	0	0	0	0	0	0	1.18617	0	0	0	0	0	0	0	0	0	0	0	0	0	0	0	0	0	0	0	0	0	0	0	0	0	0	0	0	0	0	0	0	0	0	0	0	0	0	0	0	0	0	0	0	0	0	0	0	0	0	0	0	0	0	2.0103	0	0	0	0	0	0	3.47819	2.85601	0	0.96475	0	0
Fca_r2.3chr04_g013350.1	ge16190	chr04	CDS	NC	+	4	9427587-9427946,9428270-9429045,9429120-9429419,9429487-9430621	9427587	9430621	856	PSR90952.1	717	283.1	9.6e-80	33.7	369-855:181-684	Beta-porphyranase	[Actinidia chinensis var. chinensis]	Beta-porphyranase [Actinidia chinensis var. chinensis]	7									Fca_r2.3chr04_g013350.1	0	0	0	0	0	0	0	0	0	0	0	0	0	0	0	0	0	0	0	0	0	0	0	0	0	0	0	0	0	0	0	0	0	0	0	0	0	0	0	0	0	0	0	0	0	0	0	0	0	0	0	0	0	0	0	0	0	0	0	0	0	0	0	0	0	0	0	0	0	0	0	0	0	0	0	0	0	0	0	0	0	0	0	0	0	0	0	0	0.879262	0	0	0	0	0	0	0	0	0	0	0	0	0	0	0	0	0	0	0	0	0
Fca_r2.3chr04_g013360.1	ge16191	chr04	CDS	NC	+	1	9441760-9441945	9441760	9441945	61	*** No hits found ***																		Fca_r2.3chr04_g013360.1	0	0	0	0	0	0	0	0	0	0	0	0	0	0	0	0	0	0	0	0	0	0	0	0	0	0	0	0	0	0	0	0	0	0	0	0	0	0	0	0	0	0	0	0	0	0	0	0	0	0	0	0	0	0	0	0	0	0	0	0	0	0	0	0	0	0	0	0	0	0	0	0	0	0	0	0	0	0	0	0	0	0	0	0	0	0	0	0	0	0	0	0	0	0	0	0	0	0	0	0	0	0	0	0	0	0	0	0	0	0
Fca_r2.3chr04_g013370.1	ge16192	chr04	CDS	NC	+	1	9441951-9442199	9441951	9442199	82	*** No hits found ***																		Fca_r2.3chr04_g013370.1	0	0	0	0	0	0	0	0	0	0.976423	0	0	0	0	0	0	0	0	1.06932	0	0	0	0.874746	0	0	0	0	0.906525	0.881857	0	0	0	0	0	0	0	0	2.28043	0.814468	0	0	0	1.18617	0	0	0	0	0	0	0	0	3.20378	0	0	0	0	0	0	0	3.17277	0	0	0	0	1.1727	0	0.94677	0	0	3.16945	0	0	0	0	0	0	0	0	0	0	0	0	0	0	0.964467	0	0	0	0	0	0	0	0	0	0	0	0	1.00515	0	0.835005	0	0	0	0	0	0	0	0	0	0
Fca_r2.3chr04_g013380.1	ge16193	chr04	CDS	NC	+	7	9442242-9442256,9442342-9442435,9442514-9443088,9443166-9443240,9443262-9443666,9443717-9443905,9443961-9444155	9442242	9444155	515	*** No hits found ***																		Fca_r2.3chr04_g013380.1	0	0	0	0	0	0	0	0	0	0	0	0	0	0	0	0	0	0	0	0	0	0	0	0	0	0	0	0	0	0	0	0	0	0	0	0	0	0	0	0	0	0	0	0	0	0	0	0	0	0.843779	0	0	0	0	0	0	0	0	0	0	0	0	0	0	0	0	0	0	0	0	0	0	0	0	0	0	0	0	0	0	0	0	0	0	0	0	0	0	0	0	0	0	0	0	0	0	0	0	0	0	0	0	0	0	0	0	0	0	0	0
Fca_r2.3chr04_g013390.1	ge16194	chr04	CDS	NC	-	1	9442473-9442826	9442473	9442826	117	*** No hits found ***																		Fca_r2.3chr04_g013390.1	0	0	0	0	0	0	0	0	0	0	0	0	0	0	0	0	0	0	0	0	0	0	0	0	0	0	0	0	0	0	0	0	0	0	0	0	0	0	0	0	0	0	0	0	0	0	0	0	0	0	0	0	0	0	0	0	0	0	0	0	0	0	0	0	0	0	0	0	0	0	0	0	0	0	0	0	0	0	0	0	0	0	0	0	0	0	0	0	0	0	0	0	0	0	0	0	0	0	0	0	0	0	0	0	0	0	0	0	0	0
Fca_r2.3chr04_g013400.1	ge16195	chr04	CDS	NC	-	7	9442878-9443090,9443157-9443686,9443796-9444092,9444225-9444692,9444766-9445169,9445238-9445644,9445729-9445962	9442878	9445962	850	GAY69476.1	235	106.7	7.8e-22	36.2	309-480:15-184	### Not characterized ###:hypothetical protein CUMW_289390, partial	[Citrus unshiu]	### Not characterized ###:hypothetical protein CUMW_289390, partial [Citrus unshiu]	1									Fca_r2.3chr04_g013400.1	0	0	0	0	0	0	0	0	0	0	0	0	0	0	0	0	0	0	0	0	0	0	0	0	0	0	0	0	0	0	0	0	0	0	0	0	0	0	0	0	0	0	0	0	0	0	0	0	0	0	0	0	0	0	0	0	0	0	0	0	0	0	0	0	0	0	0	0	0	0	0	0	0	0	0	0	0	0	0	0	0	0	0	0	0	0	0	0	0	0	0	0	0	0	0	0	0	0	0	0	0	0	0	0	0	0	0	0	0	0
Fca_r2.3chr04_g013410.1	ge16196	chr04	CDS	NC	+	1	9444737-9444937	9444737	9444937	66	*** No hits found ***																		Fca_r2.3chr04_g013410.1	0	0	0	0	0	0	0	0	0	0	0	0	0	0	0	0	0	0	0	0	0	0	0	0	0	0	0	0	0	0	0	0	0	0	0	0	0	0	0	0	0	0	0	0	0	0	0	0	0	0	0	0	0	0	0	0	0	0	0	0	0	0	0	0	0	0	0	0	0	0	0	0	0	0	0	0	0	0	0	0	0	0	0	0	0	0	0	0	0	0	0	0	0	0	0	0	0	0	0	0	0	0	0	0	0	0	0	0	0	0
Fca_r2.3chr04_g013420.1	ge16197	chr04	CDS	NC	-	3	9445988-9446109,9446153-9446191,9446287-9446332	9445988	9446332	68	*** No hits found ***										K00921	2.7.1.150	1-phosphatidylinositol-3-phosphate 5-kinase [EC:2.7.1.150]	PIKFYVE, FAB1	ko00562,ko01100,ko04070,ko04145,ko04810	Inositol phosphate metabolism; Metabolic pathways; Phosphatidylinositol signaling system; Phagosome; Regulation of actin cytoskeleton	GO:0000285		Fca_r2.3chr04_g013420.1	0	0	0	0	0	0	0	0	0	0	0	0	0	0	0	0	0	0	0	0	0	0	0	0	0	0	0	0	0	0	0	0	0	0	0	0	0	0	0	0	0	0	0	0	0	0	0	0	0	0	0	0	0	0	0	0	0	0	0	0	0	0	0	0	0	0	0	0	0	0	0	0	0	0	0	0	0	0	0	0	0	0	0	0	0	0	0	0	0	0	0	0	0	0	0	0	0	0	0	0	0	0	0	0	0	0	0	0	0	0
Fca_r2.3chr04_g013430.1	ge16198	chr04	CDS	NC	+	2	9446935-9447374,9448195-9448540	9446935	9448540	261	XP_010109570.1	261	524.2	1.2e-187	97.7	1-261:1-261	60S ribosomal protein L8-1	[Morus notabilis]	60S ribosomal protein L8-1 [Morus notabilis]	1	K02938		large subunit ribosomal protein L8e	RP-L8e, RPL8	ko03010,ko05171	Ribosome; Coronavirus disease - COVID-19	GO:0022625	COG:COG0090	Fca_r2.3chr04_g013430.1	10.0711	12.696	4.73887	6.6208	7.26371	14.4007	11.0161	2.0707	25.5459	10.7407	11.7981	4.43937	7.70988	5.87594	13.6278	5.59721	1.01077	18.3863	2.13863	3.13237	2.68863	6.50548	19.2444	5.69081	24.6975	16.0465	4.64029	13.5979	1.76371	5.78549	6.11698	8.36441	8.67404	10.8422	10.1373	22.9007	8.22916	7.98151	21.9906	4.14485	10.1347	8.50323	2.37233	17.0007	8.94352	16.466	5.17889	1.73824	6.42808	16.0318	2.80213	13.616	13.9473	8.68256	8.54537	22.272	13.4701	11.9222	12.2447	15.8639	5.27472	5.83202	11.383	9.16235	16.4178	1.1531	11.3612	12.6573	19.8616	7.13126	8.94406	29.7197	17.2541	14.3048	16.8603	4.51843	7.97389	13.8252	21.7121	3.73336	8.85343	13.2353	2.11219	6.42284	4.82234	1.95345	26.7044	25.3873	26.3779	8.25973	20.972	6.31834	11.6091	13.3841	11.5813	9.25914	5.42439	14.0721	13.2547	11.6901	13.8776	9.5992	30.2447	12.6945	10.4346	15.232	10.2621	6.75325	8.84125	7.43135
Fca_r2.3chr04_g013440.1	ge16199	chr04	CDS	NC	+	7	9455103-9455339,9455447-9455732,9455854-9456226,9456329-9456547,9456632-9456770,9456857-9457105,9457223-9457510	9455103	9457510	596	XP_010109572.1	583	943.3	0	79.8	17-595:3-582	probable terpene synthase 11	[Morus notabilis]	probable terpene synthase 11 [Morus notabilis]	1									Fca_r2.3chr04_g013440.1	0	0	0	0	0	0	0	0	0	0	0	0	0	0	0	0	0	0	0	1.04412	0.896209	1.85871	0.874746	1.4227	0	0	0	0	0	0	0	1.19492	0	2.32333	0	0	0	0	0	0	0	0	2.37233	0	0	0	0	0	0	0	0	0.800944	0	0	0	0	0	0	0	0	0	0	0.948586	0	0	0	0	0	0	0	0	0	0	1.02177	0	0.753071	3.98694	0	0	1.24445	0	0	0	0	1.92893	0	1.02709	0	0	0	0	0	0	0.892276	0	0	0	0	0	0	0	0	0	0	0	0	0	0	0	0
Fca_r2.3chr04_g013450.1	ge16200	chr04	CDS	NC	-	1	9458778-9459068	9458778	9459068	96	*** No hits found ***										K08023		latent transforming growth factor beta binding protein 2/3/4	LTBP2_3_4			GO:0050431		Fca_r2.3chr04_g013450.1	0	0	0	0	0	0	0	0	0	0	0	0	0	0	0	0	0	0	0	0	0	0	0	0	0	0	0	0	0	0	0	0	0	0	0	0	0	0	0	0	0	0	0	0	0	0	0	0	0	0	0	0	0	0	0	0	0	0	0	0	0	0	0	0	0	0	0	0	0	0	0	0	0	0	0	0	0	0	0	0	0	0	1.05609	0	0	0	0	0	0	0	0	0	0	0	0	0	0	0	0	0	0	0	0	0	0	0	0	0	0	0
Fca_r2.3chr04_g013460.1	ge16201	chr04	CDS	NC	+	2	9459258-9459309,9459545-9459744	9459258	9459744	83	*** No hits found ***																		Fca_r2.3chr04_g013460.1	0	0	0	0	0	0	0	0	0	0	0	0	0	0	0	0	0	0	0	0	0	0	0	0	1.0738	0	0	0	0	0	0	0	0	0	0	0	0	0	0	0	0	0	0	0	0	0	0	0	0	0	0	0	0	0	0	0	0	0	0	0	0	0	0	0	0	0	0	0	0	0	0	0	0	0	0	0	0	1.06348	0	0	0	0	0	0	0	0	0	0	0	0	0	0	0	0	0	0	0	0	0	0	0	0	0	0	0	0	0	0	0	0
Fca_r2.3chr04_g013470.1	ge16202	chr04	CDS	NC	+	2	9462687-9462774,9462857-9463197	9462687	9463197	142	*** No hits found ***																		Fca_r2.3chr04_g013470.1	0	0	0	0	0	0	0	0	0	0	0	0	0	0	0	0	0	0	0	0	0	0	0	0	0	0	0	0	0	0	0	0	0	0.774442	0	0	0	0	0	0	0	0	0	0	0	0	0	0	0	0	0	0	0	0	0	0	0	0	0	0	0	0	0	0	0	0	0	0	0	0	0	0	0	0	0	0	0	0	0	0	0	0	0	0	0	0	0	0	0	0	0	0	0	0	0	0	0	0	0	0	0	0	0	0	0	0	0	0	0	0
Fca_r2.3chr04_g013480.1	ge16203	chr04	CDS	NC	+	7	9466099-9466140,9466181-9466283,9466337-9466744,9466857-9467011,9467087-9467176,9467585-9467595,9467735-9467909	9466099	9467909	327	EXC23177.1	65	52	4.4e-05	68.6	270-304:30-63	### Not characterized ###:hypothetical protein L484_018308	[Morus notabilis]	### Not characterized ###:hypothetical protein L484_018308 [Morus notabilis]	1									Fca_r2.3chr04_g013480.1	0	0	0	0	0	0	0	0	0	0	0	0	0	0	0	0	0	0	0	0	0	0	0	0	0	0	0	0	0	0	0	0	0	0	0	0	0	0	0	0	0	0	0	0	0	0	0	0	0	0	0	0	0	0	0	0	0	0	0	0	0	0	0	0	0	0	0	0	0	0	0	0	0	0	0	0	0	0	0	0	0	0	0	0	0	0	0	0	0	0	0	0	0	0	0	0	0	0	0	0	0	0	0	0	0	0	0	0	0	0
Fca_r2.3chr04_g013490.1	ge16204	chr04	CDS	NC	+	4	9471026-9471206,9471415-9471515,9472225-9472418,9472765-9473185	9471026	9473185	298	XP_010109574.2	294	570.9	6.5e-205	90.1	5-298:1-294	xyloglucan endotransglucosylase/hydrolase protein 9	[Morus notabilis]	xyloglucan endotransglucosylase/hydrolase protein 9 [Morus notabilis]	1	K08235	2.4.1.207	xyloglucan:xyloglucosyl transferase [EC:2.4.1.207]	E2.4.1.207			GO:0016762		Fca_r2.3chr04_g013490.1	37.7666	31.7399	9.47773	16.0791	5.44778	120.806	9.01318	44.52	108.57	7.81138	3.47002	1.77575	6.1679	2.93797	163.534	37.7812	293.123	6.12877	98.377	3.13237	2.68863	3.71742	90.9736	1.4227	788.173	4.37632	0	2.71958	8.81857	2.89275	7.86469	3.58475	2.16851	3.09777	5.91344	17.616	9.40476	9.12173	63.5285	4.14485	27.0258	27.6355	1.18617	9.91709	561.653	40.2502	33.1449	6.95295	2.14269	8.43779	19.6149	10.4123	5.13847	9.76788	2.13634	8.35202	8.08205	9.53774	2.62386	177.675	41.3186	3.88801	12.3316	4.58117	8.20889	1.1531	6.62739	4.8682	8.403	45.957	6.26084	28.1132	1.15027	1.02177	5.86444	8.28378	6.37911	4.25391	0.868484	1.24445	52.2352	3.97058	197.489	5.50529	660.66	453.2	20.5418	23.0794	0	143.513	8.98802	8.12358	1.16091	10.7073	12.7394	15.7405	4.64947	24.1236	1.32547	13.3601	32.0919	12.2172	31.408	15.4147	10.4346	58.0722	5.13103	8.68275	5.62625	65.0243
Fca_r2.3chr04_g013500.1	ge16205	chr04	CDS	N-	-	10	9484598-9484871,9488603-9488766,9488868-9488935,9489040-9489289,9489374-9489515,9489716-9489781,9489951-9489999,9490233-9490284,9490585-9490764,9491058-9491237	9484598	9491237	475	XP_024020573.1	538	588.2	6.3e-205	73.4	1-374:99-492	carotenoid 9,10(9',10')-cleavage dioxygenase 1 isoform X2	[Morus notabilis]	carotenoid 9,10(9',10')-cleavage dioxygenase 1 isoform X2 [Morus notabilis]	1									Fca_r2.3chr04_g013500.1	20.9814	6.34798	8.52996	15.1333	6.35575	9.60047	9.01318	0	0	4.88211	4.16403	0	9.25185	0	0	6.99652	1.01077	0	9.62384	7.30886	1.79242	6.50548	0	7.11352	0	8.75263	0	8.15873	2.64557	5.78549	6.11698	2.38983	8.67404	0	21.1194	7.92718	4.70238	4.56086	0.814468	8.28971	2.25215	4.25162	11.8617	0	0.894352	6.40345	5.17889	3.47647	0	0	5.60426	0	0.734066	5.4266	0	0	0	0	0	2.11518	4.3956	0	3.79434	0	0	0	0	0	0	4.75417	8.04965	6.42588	0	0	0	4.51843	1.59478	0	0	3.73336	4.42671	1.98529	1.05609	0	0	2.93017	11.298	0	0	0	0	0	0	9.81504	4.63251	4.62957	4.64947	7.03604	2.65095	12.5251	7.80613	4.36327	3.48978	2.72024	4.63758	3.80801	5.13103	9.6475	4.01875	6.50243
Fca_r2.3chr04_g013510.1	ge16206	chr04	CDS	-C	+	2	9491979-9492024,9492065-9492228	9491979	9492228	69	*** No hits found ***																		Fca_r2.3chr04_g013510.1	0	0	0	0	0	0	0	0	0	0	0	0	0	0	0	0	0	0	0	0	0	0	0	0	0	0	0	0	0	0	0	0	0	0	0	0	0	0	0	0	0	0	0	0	0	0	0	0	0	0	0	0	0	0	0	0	0	0	0	0	0	0	0	0	0	0	0	0	0	0	0	0	0	0	0	0	0	0	0	0	0	0	0	0	0	0	0	0	0	0	0	0	0	0	0	0	0	0	0	0	0	0	0	0	0	0	0	0	0	0
Fca_r2.3chr04_g013520.1	ge16207	chr04	CDS	NC	-	2	9493519-9493650,9493855-9494109	9493519	9494109	128	XP_024020577.1	591	120.9	4.8e-29	56.8	5-120:4-115	carotenoid 9,10(9',10')-cleavage dioxygenase 1	[Morus notabilis]	carotenoid 9,10(9',10')-cleavage dioxygenase 1 [Morus notabilis]	2									Fca_r2.3chr04_g013520.1	0	0	0	0	0	0	0	0	0	0	0.694005	0	0	0	2.09658	0	0	0	0	0	0	0	0	0	4.29522	1.45877	0	0	0	0	0	1.19492	0	0	0	0	0	0	0	0	0	0	0	0	0	0	0	0	0	0	0	0	0	0	0	0	0	0	0	0	0	0	0	0	0	0	0	0	0	0	0	0	0	0	0	0	0	0	0	0	0	0	1.05609	0	0.964467	0	0	0	0	0	1.498	0	0	1.78455	0	0	0	0	0	0	0	0	0	0.906747	0	0	0	0	0	1.85784
Fca_r2.3chr04_g013530.1	ge16208	chr04	CDS	NC	-	3	9498061-9498236,9499019-9499111,9499273-9499396	9498061	9499396	130	*** No hits found ***																		Fca_r2.3chr04_g013530.1	0	0	0	0	0	0	0	0	0	0	0	0	0	0	0	0	0	0	0	0	0	0	0	0	0	0	0	0	0	0	0.873854	0	0	0.774442	0	0	0	0	0	0	0	0	0	0	0	0	0	0	0	0	0	0	0	0	0	0	0	0	0	0	0	0	0	0	0	0	0	0	0	0	0	0	0	0	0	0	0	0	0	0	0	0	0	0	0	0	0	0	0	0	0	0	0	0	0	0	0	0	0	0	0	0	0	0	0	0	0	0	0	0
Fca_r2.3chr04_g013540.1	ge16209	chr04	CDS	NC	-	3	9499912-9500163,9500261-9500299,9500473-9500790	9499912	9500790	202	XP_010505140.1	165	55.8	5e-06	33.3	8-101:36-130	uncharacterized protein LOC104782024	[Camelina sativa]	PREDICTED: uncharacterized protein LOC104782024 [Camelina sativa]	16									Fca_r2.3chr04_g013540.1	0	0	0	0	0	0	0	0	0	0	0	0	0	0	0	0	0	0	0	0	0	0	0	0	0	0	0	0	0	0	0	0	0	0	0	0	0	0	0	0	0	0	0	0	0	0	0	0	0	0	0	0	0	0	0	0	0	0	0	0	0	0	0	0	0	0	0	0	0	0	0	0	0	0	0	0	0	0	0	0	0	0	0	0	0	0	0	0	0	0	0	0	0	0	0	0	0	0	0	0	0	0	0	0	0	0	0	0	0	0
Fca_r2.3chr04_g013550.1	ge16210	chr04	CDS	NC	-	2	9504978-9505477,9506139-9506187	9504978	9506187	182	*** No hits found ***																		Fca_r2.3chr04_g013550.1	0	0	0	0	0	0	0	0	0	0	0	0	0	0	0	0	0	0	0	0	0	0	0	0	0	0	0	0	0	0	0	0	0	0	0	0	0	0	0	0	0	0	0	0	0	0	0	0	0	0	0	0	0	0	0	0	0	0	0	0	0	0	0	0	0	0	0	0	0	0	0	0	0	0	0	0	0	0	0	0	0	0	0	0	0	0	0	0	0	0	0	0	0	0	0	0	0	0	0	0	0	0	0	0	0	0	0	0	0	0
Fca_r2.3chr04_g013560.1	ge16211	chr04	CDS	-C	+	2	9505016-9505293,9505363-9505423	9505016	9505423	112	*** No hits found ***																		Fca_r2.3chr04_g013560.1	0	0	0	0	0	0	0	0	0	0	0	0	0	0	0	0	1.01077	0	0	0	0	1.59849	0	0	0	0	0	0	0	0	0	0	0	0	0	0	0	0	0	0	0	0	0	0	0	0	0	0	0	0	0	0	0	0	0	0	0	0	0	0	0	0	0	0	0	0	0	0	0	0	0	0	0	0	0	0	0	0	0	0	0	0	0	0	0	0	0	0	0	0	0	0	0	0	0	0	0	0	0	0	0	0	0	0	0	0	0	0	0	0
Fca_r2.3chr04_g013570.1	ge16212	chr04	CDS	NC	-	3	9508366-9508524,9508602-9508755,9508790-9508995	9508366	9508995	172	*** No hits found ***																		Fca_r2.3chr04_g013570.1	0	0	0	0	0	0	0	0	0	0	0	0	0	0	0	0	0	0	0	0	0	0	0	0	0	0	0	0	0	0	0	0	0	0	0	0	0	0	0	0	0	0	0	0	0	0	0	0	0	0	0	0	0	0	0	0	0	0	0	0	0	0	0	0	0	0	0	0	0	0	0	0	0	0	0	0	0	0	0	0	0	0	0	0	0	0	0	0	0	0	0	0	0	0	0	0	0	0	0	0	0	0	0	0	0	0	0	0	0	0
Fca_r2.3chr04_g013580.1	ge16213	chr04	CDS	NC	-	6	9527687-9527791,9527862-9527929,9528264-9528406,9528502-9528610,9529008-9529144,9529393-9529490	9527687	9529490	219	KAF3443635.1	296	57.4	6.7e-06	53.2	30-76:6-52	### Not characterized ###:hypothetical protein FNV43_RR13325	[Rhamnella rubrinervis]	### Not characterized ###:hypothetical protein FNV43_RR13325 [Rhamnella rubrinervis]	1									Fca_r2.3chr04_g013580.1	0	0	0	0	0	0	0	0	0	0	0	0	0	0	0	0	0	0	0	0	0	0	0	0	0	0	0	0	0	0	0	0	0	0	0	0	0	0	0	0	0	0	0	0	0	0	0	0	0	0	0	0	0	0	0	0	0	0	0	0	0	0	0	0	0	0	0	0	0	0	0	0	0	0	0	0	0	0	0	0	0	0	0	0	0	0	0	0	0	0	0	0	0	0	0	0	0	0	0	0	0	0	0	0	0	0	0	0	0	0
Fca_r2.3chr04_g013590.1	ge16214	chr04	CDS	NC	+	1	9529024-9529212	9529024	9529212	62	*** No hits found ***																		Fca_r2.3chr04_g013590.1	0	0	0	0	0	0	0	0	0	0	0	0	0	0	0	0	0	0	0	0	0	0	0	0	0	0	0	0	0	0	0	0	0	0	0	0	0	0	0	0	0	0	0	0	0	0	0	0	0	0	0	0	0	0	0	0	0	0	0	0	0	0	0	0	0	0	0	0	0	0	0	0	0	0	0	0	0	0	0	0	0	0	0	0	0	0	0	0	0	0	0	0	0	0	0	0	0	0	0	0	0	0	0	0	0	0	0	0	0	0
Fca_r2.3chr04_g013600.1	ge16215	chr04	CDS	NC	-	2	9533244-9533390,9533453-9533512	9533244	9533512	68	*** No hits found ***																		Fca_r2.3chr04_g013600.1	0	0	0	0	0	0	0	0	0	0	0	0	0	0	0	0	0	0	0	0	0	0	0	0	0	0	0	0	0	0	0	0	0	0	0	0	0	0	0	0	0	0	0	0	0	0	0	0	0	0	0	0	0	0	0	0	0	0	0	0	0	0	0	0	0	0	0	0	0	0	0	0	0	0	0	0	0	0	0	0	0	0	0	0	0	0	0	0	0	0	0	0	0	0	0	0	0	0	0	0	0	0	0	0	0	0	0	0	0	0
Fca_r2.3chr04_g013610.1	ge16216	chr04	CDS	NC	-	14	9533549-9533669,9535514-9535614,9535698-9535859,9535959-9536026,9536167-9536443,9536506-9536686,9536792-9536854,9536964-9537045,9537175-9537253,9537350-9537529,9537674-9537933,9538481-9538583,9539475-9539617,9539747-9539858	9533549	9539858	643	XP_024020577.1	591	963.4	0	77.4	1-603:1-588	carotenoid 9,10(9',10')-cleavage dioxygenase 1	[Morus notabilis]	carotenoid 9,10(9',10')-cleavage dioxygenase 1 [Morus notabilis]	1									Fca_r2.3chr04_g013610.1	0	0	0	0	0	0	0	0	0	0	0	0	0	0	0	0	0	0	0	0	0	0	0	0	3.22141	0	0	0	0	0	0	0	0	0	0	0	0	0	0	0	0	0	0	0	0	0	0	0	0	0	0	0	0	0	0	0	0	0	0	0	0	0	0.948586	0	0	0	1.89354	0	0	0	0	0	0	0	0	0	0	0	0	0	0	0	0	0	0	0	0	0	0	0	0	0	0	0	0	0	0	0	0	0	0	0	0	0	0	0.952003	0	0	0	0
Fca_r2.3chr04_g013620.1	ge16217	chr04	CDS	NC	-	2	9542059-9542221,9542448-9542536	9542059	9542536	83	*** No hits found ***																		Fca_r2.3chr04_g013620.1	0	0	0	0	0	0	0	0	0	0	0	0	0	0	0	0	0	0	0	0	0	0	0	0	0	0	0	0	0	0	0	0	0	0	0	0	0	0	0	0	1.12607	0	0	0	0	0	0	0	0	0	0	0	0	0	0	0	0	0	0	0	0	0	0	0	0	0	0	0	0	0	0	0	0	0	0	0	0	0	0	0	0	0	0	0	0	0	0	0	0	0	0	0	0	0	0	0	0	0	0	0	0	0	0	0	0	0	0	0	0	0
Fca_r2.3chr04_g013630.1	ge16218	chr04	CDS	NC	+	5	9545213-9545798,9548253-9548590,9552932-9553100,9553207-9553386,9554277-9554584	9545213	9554584	526	XP_010095198.1	402	441.4	2e-148	61.8	1-313:1-387	cysteine-rich repeat secretory protein 38	[Morus notabilis]	cysteine-rich repeat secretory protein 38 [Morus notabilis]	1									Fca_r2.3chr04_g013630.1	0	0	0	0.945829	0	0.800039	0	0	0.912352	0	0	0	0	0	3.14488	1.3993	0	0	4.27726	1.04412	0	0	0.874746	1.4227	0	1.45877	0	0	0	1.44637	0	0	0	0	0	0	2.35119	0	1.62894	0	0	0	0	2.12509	0.894352	0	1.03578	0	0	0	0	0.800944	0	0	1.06817	0	0	1.19222	0	0	0	0	0	0	2.3454	0	0	0.97364	0.763909	0	0	0	0	0	0	0	0	1.06348	0	2.48891	0.885343	1.98529	0	0.917549	0	0	1.02709	0	5.27557	0	0	1.80524	0	0	3.47438	0	0	0	0.662736	0	0	0	0	3.62699	0	1.90401	0	0.96475	0	0.928919
Fca_r2.3chr04_g013640.1	ge16219	chr04	CDS	NC	-	2	9552944-9553069,9553132-9553191	9552944	9553191	61	*** No hits found ***																		Fca_r2.3chr04_g013640.1	0	0	0	0	0	0	0	0	0	0	0	0	0	0	0	0	0	0	0	0	0	0	0	0	0	0	0	0	0	0	0	0	0	0	0	0	0	0	0	0	0	0	0	0	0	0	0	0	0	0	0	0	0	0	0	0	0	0	0	0	0	0	0	0	0	0	0	0	0	0	0	0	0	0	0	0	0	0	0	0	0	0	0	0	0	0	0	0	0	0	0	0	0	0	0	0	0	0	0	0	0	0	0	0	0	0	0	0	0	0
Fca_r2.3chr04_g013650.1	ge16220	chr04	CDS	NC	-	1	9557098-9557361	9557098	9557361	87	*** No hits found ***																		Fca_r2.3chr04_g013650.1	0	0	1.89555	0	0	0	0	1.03535	0	0	0	0.887874	0	0	0	1.3993	0	0.875538	0	0	0.896209	0	1.74949	0	1.0738	0	0	0.906525	0	2.89275	0	1.19492	0	0.774442	0	2.64239	0	0	1.62894	3.10864	0	0	0	1.41673	0	3.65911	0	0	0	0	0	2.40283	0.734066	0	0	2.78401	0.898006	0	0	0	0	0.972003	0	0.916235	0	0	0	0.97364	0	0	0	0	0	0	0	0.753071	1.59478	1.06348	0	0	0	0	1.05609	0	0	0.976725	0	0.769313	1.75852	0	2.99601	0	0	0.892276	0	0.925914	0.774912	2.0103	0	0	0.867348	0.872654	0	0	0	0	0	0	0	0
Fca_r2.3chr04_g013660.1	ge16221	chr04	CDS	NC	-	1	9558784-9558984	9558784	9558984	66	*** No hits found ***																		Fca_r2.3chr04_g013660.1	0	0	0	0	0	0	0	0	0	0	0	0	0	0	0	0	0	0	0	0	0	0	0	0	0	0	0	0	0	0	0	0	0	0	0	0	0	0	0	0	0	0	0	0	0	0	0	0	0	0	0	0	0	0	0	0	0	0	0	0	0	0	0	0	0	0	0	0	0	0	0	0	0	0	0	0	0	0	0	0	0	0	0	0	0	0	0	0	0	0	0	0	0	0	0	0	0	0	0	0	0	0	0	0	0	0	0	0	0	0
Fca_r2.3chr04_g013670.1	ge16222	chr04	CDS	NC	+	2	9559862-9560682,9560787-9560844	9559862	9560844	292	XP_010095196.2	347	463.4	1.1e-161	85.1	1-276:1-269	fasciclin-like arabinogalactan protein 21	[Morus notabilis]	fasciclin-like arabinogalactan protein 21 [Morus notabilis]	1									Fca_r2.3chr04_g013670.1	0	5.44113	0	2.83749	0.907964	2.40012	1.00146	1.03535	1.8247	3.90569	2.08201	4.43937	0	4.89662	5.24146	6.99652	4.04307	6.12877	2.13863	3.13237	4.48105	1.85871	1.74949	0	8.59044	5.83509	6.18705	2.71958	0.881857	1.44637	2.62156	1.19492	1.08426	5.4211	2.53433	0	3.52678	0	5.70127	1.03621	3.37822	5.31452	3.5585	0.708363	3.57741	2.74434	2.07155	0	5.35674	3.37512	0	1.60189	1.46813	1.08532	3.20451	4.17601	1.79601	8.34552	2.62386	2.11518	1.75824	0.972003	2.84576	0	2.3454	2.3062	4.73385	0	0.763909	5.54653	1.78881	3.21294	1.15027	0	4.39833	3.76536	7.97389	2.12695	4.34242	6.22227	1.77069	2.64705	6.33656	5.50529	3.85787	3.9069	2.05418	3.84656	0.879262	7.22726	5.99201	1.80524	1.16091	3.56911	1.15813	2.77774	3.09965	3.01544	2.65095	3.34002	3.46939	0.872654	3.48978	1.81349	2.31879	1.90401	2.93202	4.82375	0.80375	0
Fca_r2.3chr04_g013680.1	ge16223	chr04	CDS	NC	-	2	9561714-9561770,9561845-9562414	9561714	9562414	208	KAA0031617.1	228	267.3	1.8e-87	67.3	1-191:1-194	Methyltransferase type 11	[Cucumis melo var. makuwa]	Methyltransferase type 11 [Cucumis melo var. makuwa]	9									Fca_r2.3chr04_g013680.1	0	0	0	0	0	1.60008	0	0	0.912352	0	0.694005	0	0	0	1.04829	0	0	0	0	0	0.896209	0	0	0	0	0	0	0.906525	0	0	0	0	0	0	0	0	0	0	0	0	0	0	0	0	0	0.914778	0	0	0	1.68756	0	0	0.734066	0	0	0	0	0	0	0	0	0	0	0	0	0	0	0	0	0	0	0	0	0	0	0	0	0	0.868484	0	0.885343	0.661763	0	0	0	0	0	0	1.75852	0	0	0	0	0	0	0	0	0	0	0	0	0	0	0	0	0	0	0	0	0
Fca_r2.3chr04_g013690.1	ge16224	chr04	CDS	N-	-	12	9563761-9563927,9564023-9564228,9564361-9564614,9564712-9564811,9564996-9565105,9565190-9565293,9565376-9565716,9565841-9566307,9566378-9566509,9566580-9566831,9566886-9567007,9567142-9567409	9563761	9567409	841	*** No hits found ***																		Fca_r2.3chr04_g013690.1	0	0	0	0	0	0	0	0	0	0	0	0	0	0	0	0	0	0	0	0	0	0	0	0	0	0	0	0	0	0	0	0	0	0	0	0	0	0	0	0	0	0	0	0	0	0	0	0	0	0	0	0	0	0	0	0	0	0	0	0	0	0	0	0	0	0	0	0	0	0	0	0	0	0	0	0	0	0	0	0	0	0	0	0	0	0	0	0	0	0	0	0	0	0	0	0	0	0	0	0	0	0	0	0	0	0	0	0	0	0
Fca_r2.3chr04_g013700.1	ge16225	chr04	CDS	NC	+	1	9564052-9564618	9564052	9564618	188	*** No hits found ***										K08883	2.3.2.27	tripartite motif-containing protein 33 [EC:2.3.2.27]	TRIM33, TIF1G					Fca_r2.3chr04_g013700.1	0	0	0	0	0	0	0	0	0	0	0	0	0	0	0	0	0	0	0	0	0	0	0	0	0	0	0	0	0	0	0	0	0	0	0	0	0	0	0	0	0	0	0	0	0	0	0	0	0	0	0	0	0	0	0	0	0	0	0	0	0	0	0	0	0	0	0	0	0	0	0	0	0	0	0	0	0	0	0	0	0	0	0	0	0	0	0	0	0	0	0	0	0	0	0	0	0	0	0	0	0	0	0	0	0	0	0	0	0	0
Fca_r2.3chr04_g013710.1	ge16226	chr04	CDS	NC	+	2	9567583-9568260,9568375-9568530	9567583	9568530	277	*** No hits found ***																		Fca_r2.3chr04_g013710.1	0	0	0	0	0	0	0	0	0	0	0	0	0	0	0	0	0	0	0	0	0	0	0	0	0	0	0	0	0	0	0	0	0	0	0	0	0	0	0	0	0	0	0	0	0	0	0	0	0	0	0	0	0	0	0	0	0	0	0	0	0	0	0	0	0	0	0	0	0	0	0	0	0	0	0	0	0	0	0	0	0	0	0	0	0	0	0	0	0	0	0	0	0	0	0	0	0	0	0	0	0	0	0	0	0	0	0	0	0	0
Fca_r2.3chr04_g013720.1	ge16227	chr04	CDS	NC	-	2	9571692-9571765,9571861-9572020	9571692	9572020	77	*** No hits found ***																		Fca_r2.3chr04_g013720.1	0	0	0	0	0	0	0	0	0	0	0	0	0	0	0	0	0	0	0	0	0	0	0	0	0	0	0	0	0	0	0	0	0	0	0	0	0	0	0	0	0	0	0	0	0	0	0	0	0	0	0	0	0	0	0	0	0	0	0	0	0	0	0	0	0	0	0	0	0	0	0	0	0	0	0	0	0	0	0	0	0	0	0	0	0	0	0	0	0	0	0	0	0	0	0	0	0	0	0	0	0	0	0	0	0	0	0	0	0	0
Fca_r2.3chr04_g013730.1	ge16228	chr04	CDS	NC	-	2	9578422-9579704,9579802-9580033	9578422	9580033	504	*** No hits found ***																		Fca_r2.3chr04_g013730.1	0	0	0	0	0	0	0	0	0	0	0	0	0	0	0	0	0	0	0	0	0	0	0	0	0	0	0	0	0	0	0	0	0	0	0	0	0	0	0	0	0	0	0	0	0	0	0	0	0	0	0	0	0	0	0	0	0	0	0	0	0	0	0	0	0	0	0	0	0	0	0	0	0	0	0	0	0	0	0	0	0	0	0	0	0	0	0	0	0	0	0	0	0	0	0	0	0	0	0	0	0	0	0	0	0	0	0	0	0	0
Fca_r2.3chr04_g013740.1	ge16229	chr04	CDS	NC	-	3	9583346-9583941,9584092-9585011,9585241-9585518	9583346	9585518	597	XP_010095194.1	607	1049.7	0	87.6	1-593:13-604	indole-3-acetic acid-amido synthetase GH3.6	[Morus notabilis]	indole-3-acetic acid-amido synthetase GH3.6 [Morus notabilis]	1	K14487		auxin responsive GH3 gene family	GH3	ko04075	Plant hormone signal transduction			Fca_r2.3chr04_g013740.1	0	0	0	0	0	0	0	0	0	0	0	0	0	0	0	0	0	0	0	0	0	0	0	0	0	0	0	0	0	0	0	0	0	0	0	0	0	0	0	0	0	0	0	0	0	0	0	0	0	0	0	0	0	0	0	0	0	0	0	0	0	0	0	0	0	0	0	0	0	0	0	0	0	0	0	0	0	0	0	0	0	0	0	0	0	0	0	0	0	0	0	0	0	0	0	0	0	0	0	0	0	0	0	0	0	0	0	0	0	0
Fca_r2.3chr04_g013750.1	ge16230	chr04	CDS	NC	+	1	9592163-9592420	9592163	9592420	85	*** No hits found ***																		Fca_r2.3chr04_g013750.1	0	0	0	0	0	0	0	0	0	0	0	0	0	0	0	0	0	0	0	0	0	0	0	0	0	0	0	0	0	0	0	0	0	0	0	0	0	0	0	0	0	0	0	0	0	0	0	0	0	0	0	0	0	0	0	0	0	0	0	0	0	0	0	0	0	0	0	0	0	0	0	0	0	0	0	0	0	0	0	0	0	0	0	0	0	0	0	0	0	0	0	0	0	0	0	0	0	0	0	0	0	0	0	0	0	0	0	0	0	0
Fca_r2.3chr04_g013760.1	ge16231	chr04	CDS	NC	+	1	9592801-9593115	9592801	9593115	104	XP_012840482.1	1677	52.4	3.1e-05	25	4-99:159-254	uncharacterized protein LOC105960816	[Erythranthe guttata]	PREDICTED: uncharacterized protein LOC105960816 [Erythranthe guttata]	4									Fca_r2.3chr04_g013760.1	0	0	0	0	0	0	0	0	0	0	0	0	0	0	0	0	0	0	0	0	0	0	0	0	0	0	0	0	0	0	0	0	0	0	0	0	0	0	0	0	0	0	0	0	0	0	0	0	0	0	0	0	0	0	0	0	0	0	0	0	0	0	0	0	0	0	0	0	0	0	0	0	0	0	0	0	0	0	0	0	0	0	0	0	0	0	0	0	0	0	0	0	0	0	0	0	0	0	0	0	0	0	0	0	0	0	0	0	0	0
Fca_r2.3chr04_g013770.1	ge16232	chr04	CDS	NC	+	1	9595317-9595787	9595317	9595787	156	RYE03795.1	465	116.7	2e-27	41.8	6-149:207-348	retroviral-like aspartic protease, partial	[Rickettsiaceae bacterium]	retroviral-like aspartic protease, partial [Rickettsiaceae bacterium]	3									Fca_r2.3chr04_g013770.1	0	0	0	0	0	0	0	0	0	0	0	0	0	0	0	0	0	0	0	0	0	0	0	0	0	0	0	0	0	0	0	0	0	0	0	0	0	0	0	0	0	0	0	0	0	0	0	0	0	0	0	0	0	0	0	0	0	0	0	0	0	0	0	0	0	0	0	0	0	0	0	0	0	0	0	0	0	0	0	0	0	0	0	0	0	0	0	0	0	0	0	0	0	0	0	0	0	0	0	0	0	0	0	0	0	0	0	0	0	0
Fca_r2.3chr04_g013780.1	ge16233	chr04	CDS	NC	+	1	9600933-9601181	9600933	9601181	82	*** No hits found ***																		Fca_r2.3chr04_g013780.1	0	0	0	0	0	0	0	0	0	0	0	0	0	0	0	0	0	0	0	0	0	0	0	0	0	0	0	0	0	0	0	0	0	0	0	0	0	0	0	0	0	0	0	0	0	0	0	0	0	0	0	0	0	0	0	0	0	0	0	0	0	0	0	0	0	0	0	0	0	0	0	0	0	0	0	0	0	0	0	0	0	0	0	0	0	0	0	0	0	0	0	0	0	0	0	0	0	0	0	0	0	0	0	0	0	0	0	0	0	0
Fca_r2.3chr04_g013790.1	ge16234	chr04	CDS	NC	-	7	9601493-9601925,9601962-9602077,9602292-9602414,9602712-9602812,9602988-9603162,9603242-9603487,9603557-9603604	9601493	9603604	413	XP_024043090.1	260	78.6	1.8e-12	37.6	305-413:119-227	### Not characterized ###:uncharacterized protein LOC112099833	[Citrus clementina]	### Not characterized ###:uncharacterized protein LOC112099833 [Citrus clementina]	1									Fca_r2.3chr04_g013790.1	0	0	0	0	0	0	0	0	0	0	0	0	0	0	0	0	0	0	0	0	0	0	0	0	0	0	0	0	0	0	0	0	0	0	0	0	0	0	0	0	0	0	0	0	0	0	0	0	0	0	0	0	0	0	0	0	0	0	0	0	0	0	0	0	0	0	0	0	0	0	0	0	0	0	0	0	0	0	0	0	0	0	0	0	0	0	0	0	0	0	0	0	0	0	0	0	0	0	0	0	0	0	0	0	0	0	0	0	0	0
Fca_r2.3chr04_g013800.1	ge16235	chr04	CDS	NC	+	1	9610572-9610760	9610572	9610760	62	*** No hits found ***																		Fca_r2.3chr04_g013800.1	0	0	0	0	0	0	0	0	0	0	0	0	0	0	0	0	0	0	0	0	0	0	0	0	0	1.45877	0	0	0	0	0	0	0	0	0	0	0	0	0	0	0	0	0	0	0	0	0	0	0	0	0	0	0	0	0	0	0	0	0	0	0	0	0	0	0	0	0	0	0	0	0	0	0	0	0	0	0	0	0	0	0	0	0	0	0	0	0	0	0	0	0	0	0	0	0	0	0	0	0	0	0	0	0	0	0	0	0	0	0	0
Fca_r2.3chr04_g013810.1	ge16236	chr04	CDS	NC	+	1	9617132-9617332	9617132	9617332	66	*** No hits found ***																		Fca_r2.3chr04_g013810.1	0	0	0	0	0	0	0	0	0	0	0	0	0	0	0	0	0	0	0	0	0	0	0	0	0	0	0	0	0	0	0	0	0	0	0	0	0	0	0	0	0	0	0	0	2.68306	0	0	0	0	0	0	0	0	0	0	0	0	0	0	0	0	0	0	0	0	0	0	0	0	0	0	0	0	0	0	0	0	0	0	0	0	0	0	0	0	0	0	0	0	0	0	0	0	0	0	0	0	0	0	0	0	0	0	0	0	0	0	0	0	0
Fca_r2.3chr04_g013820.1	ge16237	chr04	CDS	NC	-	1	9618064-9618375	9618064	9618375	103	XP_010095191.1	118	181.8	4.5e-57	86.1	1-101:17-117	calcium-binding protein PBP1	[Morus notabilis]	calcium-binding protein PBP1 [Morus notabilis]	1	K24345		calcium-binding protein KIC and related proteins	KIC					Fca_r2.3chr04_g013820.1	3.35703	2.72056	0	0.945829	0	0	1.00146	1.03535	0	0	0	0	0	0	0	0	0	0	0	0	0	0	0	0	0	0	0	0.906525	0	0	0	0	0	2.32333	1.68955	0	1.17559	0	0	0	0	0	0	0	0	0	1.03578	0	0	0	0	0.800944	0	0	0	0	1.79601	0	1.74924	0	0	1.94401	2.84576	0	0	0	0	0.97364	0	0.792362	0	0	0	2.04354	0	0	0.797389	1.06348	0	0	0	0	0	0.917549	0	0.976725	1.02709	0	2.63779	1.03247	0	0.902619	0	0	0	0.925914	0.774912	0	0	0.835005	0.867348	0	0	2.72024	0	0.952003	0	0.96475	0	2.78676
Fca_r2.3chr04_g013830.1	ge16238	chr04	CDS	NC	-	8	9624967-9625275,9625387-9625537,9625623-9625860,9625963-9626173,9626266-9626477,9626619-9626717,9626792-9627295,9627530-9628802	9624967	9628802	998	EXB58574.1	2003	1723.8	0	84.7	20-998:1006-2003	G-type lectin S-receptor-like serine/threonine-protein kinase	[Morus notabilis]	G-type lectin S-receptor-like serine/threonine-protein kinase [Morus notabilis]	1									Fca_r2.3chr04_g013830.1	0.839258	0	0.947773	0	0	0	1.00146	0	0	0	0	1.77575	0	0	1.04829	0	0	0	1.06932	0	0	0	0	1.4227	0	0	0	0	1.76371	0	0	0	0	0	0	0	0	0	0	0	0	3.18871	0	0	0.894352	0	2.07155	0	0	0	1.40106	0	0	2.17064	0	0	0	1.19222	0	0	1.75824	0	0	0.916235	0	0	0	0	0.763909	1.58472	0	0	0	0	0.733055	0	0	0	0	0	0	0.661763	0	0.917549	0	1.95345	0	0.769313	0	0	0	0	0	0	0	0	0.774912	0	0	0	0	0	0	0	0	0.952003	0	0	0	0
Fca_r2.3chr04_g013840.1	ge16239	chr04	CDS	NC	-	6	9632596-9632635,9633355-9633527,9633628-9633842,9633952-9634107,9634321-9634830,9636119-9637466	9632596	9637466	813	EXB58574.1	2003	943	0	61.4	1-802:1-782	G-type lectin S-receptor-like serine/threonine-protein kinase	[Morus notabilis]	G-type lectin S-receptor-like serine/threonine-protein kinase [Morus notabilis]	2									Fca_r2.3chr04_g013840.1	23.4992	9.9754	23.6943	7.56663	2.72389	22.4011	17.0249	11.3888	8.21117	16.5992	13.1861	36.4028	9.25185	25.4624	10.4829	13.993	24.2584	7.0043	70.5748	17.7501	34.0559	13.9403	12.2464	8.53622	10.738	1.45877	23.2014	6.34568	41.4473	0	6.99083	27.4831	13.0111	49.5643	7.60299	25.5431	43.497	18.2435	44.7957	13.4708	175.668	48.8936	10.6755	15.584	46.5063	72.2675	21.7513	13.9059	6.42808	14.3442	15.4117	18.4217	86.6198	19.5358	12.8181	4.17601	1.79601	41.7276	6.12233	25.3822	21.978	7.77602	14.2288	12.8273	3.5181	8.07169	35.0305	23.3674	9.16691	34.0716	5.36644	12.8518	2.30054	11.2395	36.6527	30.8759	22.3269	5.31739	3.47394	7.46672	38.9551	24.4852	13.7292	27.5265	30.863	18.5578	5.13546	54.6212	0	17.5519	23.968	1.80524	6.96544	8.03049	4.63251	7.40732	30.2216	9.04633	11.9293	10.0201	19.949	34.9062	24.4284	9.97422	12.7533	27.6081	23.4562	27.9778	14.4675	29.7254
Fca_r2.3chr04_g013850.1	ge16240	chr04	CDS	NC	+	2	9642857-9643590,9643913-9644207	9642857	9644207	342	PRQ57801.1	552	99.4	5.9e-19	25.7	6-328:55-453	putative Ulp1 protease family catalytic domain-containing protein	[Rosa chinensis]	putative Ulp1 protease family catalytic domain-containing protein [Rosa chinensis]	8									Fca_r2.3chr04_g013850.1	1.21692	0	0	1.93895	0	0	0	0	3.42132	0	1.93627	0	0	0	0	0	0	0	2.36319	0.897945	0	0	0	0	3.00665	0	0	1.36885	0	0	5.83735	0	0	0	0	1.19788	0	0	0	0	0	0	0	2.65636	0	0	0	0	2.88192	0.852217	0	0	0	0	0	2.43601	3.13404	0	0.411071	6.83204	2.25934	0	1.98254	0	0	0	0	1.1781	0	0	0	0	0	0	0.755046	1.86762	0	0	2.60545	7.84006	1.08012	1.17794	0	1.89933	6.37513	6.18267	4.93004	0	0	1.66227	1.498	0	1.24217	0	0	0	0	4.01054	1.31222	0	0	0	0	0	0	0	0	0.0868275	0	0
Fca_r2.3chr04_g013860.1	ge16241	chr04	CDS	NC	-	1	9645145-9645966	9645145	9645966	273	EXB58572.1	272	383.3	1.6e-131	74.8	2-269:3-268	E3 ubiquitin-protein ligase RING1-like protein	[Morus notabilis]	E3 ubiquitin-protein ligase RING1-like protein [Morus notabilis]	1									Fca_r2.3chr04_g013860.1	0	0	0	0	0	0	0	0	0	0	0	0	0	0	0	0	0	0	0	0	0	0	0	0	0	0	0	0	0	0	0	0	0	0	0	0	0	0	0	0	0	0	0	0	0	0	0	0	0	0	0	0	0	0	0	0	0	0	0	0	0	0	0	0	0	0	0	0	0	0	0	0	0	0	0	0	0	0	0	0	0	0	0	0	0	0	0	0	0	0	0	0	0	0	0	0	0	0	0	0	0	0	0	0	0	0	0	0	0	0
Fca_r2.3chr04_g013870.1	ge16242	chr04	CDS	-C	-	4	9648263-9648446,9648510-9648564,9648638-9648683,9648734-9648781	9648263	9648781	110	*** No hits found ***																		Fca_r2.3chr04_g013870.1	0	0	0	0	0	0	0	0	0	0	0	0	0	0	0	0	0	0	0	0	0	0	0	0	0	0	0	0	0	0	0	0	0	0	0	0	0	0	0	0	0	0	0	0	0	0	0	0	0	0	0	0	0	0	0	0	0	0	0	0	0	0	0	0	0	0	0	0	0	0	0	0	0	0	0	0	0	0	0	0	0	0	0	0	0	0	0	0	0	0	0	0	0	0	0	0	0	0	0	0	0	0	0	0	0	0	0	0	0	0
Fca_r2.3chr04_g013880.1	ge16243	chr04	CDS	NC	+	1	9648578-9648772	9648578	9648772	64	*** No hits found ***																		Fca_r2.3chr04_g013880.1	0	0	0	0	0	0	0	0	0	0	0	0	0	0	0	0	0	0	0	0	0	0	0	0	0	0	0	0	0	0	0	0	0	0	0	0	0	0	0	0	0	0	0	0	0	0	0	0	0	0	0	0	0	0	0	0	0	0	0	0	0	0	0	0	0	0	0	0	0	0	0	0	0	0	0	0	0	0	0	0	0	0	0	0	0	0	0	0	0	0	0	0	0	0	0	0	0	0	0	0	0	0	0	0	0	0	0	0	0	0
Fca_r2.3chr04_g013890.1	ge16244	chr04	CDS	-C	-	2	9664822-9664990,9665078-9665193	9664822	9665193	94	*** No hits found ***																		Fca_r2.3chr04_g013890.1	0	0	0	0	0	0	0	0	0	0	0	0	0	0.979324	0	0	0	0	0	0	0	0	0	0	0	0	0	0	0	0	0.873854	0	0	0	0	0	0	0	0	0	0	0	0	0	0	0	0	0	0	0	0	0	0	0	0	0	0	0	0	0	0.87912	0	0	0	0	0	0	0	0	0	0	0	0	0	0	0	0	0	0	0	0	0	0	0	0	0	0	0	0	0	0	0	0	0	0	0	0	0	0	0.835005	0	0	0	0	0	0	0	0	0	0
Fca_r2.3chr04_g013900.1	ge16245	chr04	CDS	NC	-	2	9665197-9665346,9665439-9665582	9665197	9665582	97	*** No hits found ***																		Fca_r2.3chr04_g013900.1	0	0	0	0	0	0	0	0	0	0	0	0	0	0	0	0	0	0	0	0	0	0	0	0	0	0	0	0	0	0	0	0	0	0	0	0	0	0	0	0	0	0	0	0	0	0	0	0	0	0	0	0	1.46813	0	0	0	0	0	0	0	0	0	0	0	0	0	0	0	0	0	0	0	0	0	0	0	0	0	0	0	0	0	0	0	0	0	0	0	0	0	0	0	0	0	0	0	0	0	0	0	0	0	0	0	0	0	0	0	0	0
Fca_r2.3chr04_g013910.1	ge16246	chr04	CDS	NC	+	1	9665325-9665573	9665325	9665573	82	*** No hits found ***										K01270	3.4.13.-	dipeptidase D [EC:3.4.13.-]	pepD	ko00480,ko01100	Glutathione metabolism; Metabolic pathways		COG:COG2195	Fca_r2.3chr04_g013910.1	0	0	0	0	0	0	0	0	0	0	0	0	0	0	0	0	0	0	0	0	0	0	0	0	0	0	0	0	0	0	0	0	0	0	0	0	0	0	0	0	0	0	0	0	0	0	0	0	0	0	0	0	0	0	0	0	0	0	0	0	0	0	0	0	0	0	0	0	0	0	0	0	0	0	0	0	0	0	0	0	0	0	0	0	0	0	0	0	0	0	0	0	0	0	0	0	0	0	0	0	0	0	0	0	0	0	0	0	0	0
Fca_r2.3chr04_g013920.1	ge16247	chr04	CDS	NC	-	1	9677244-9677633	9677244	9677633	129	*** No hits found ***																		Fca_r2.3chr04_g013920.1	0	0	0	0	0	0	0	0	0	0	0	0	0	0	0	0	0	0	0	0	0	0	0	0	0	0	0	0	0	0	0	0	0	0	0	0	0	0	0	0	0	0	0	0	0	0	0	0	0	0	0	0	0	0	0	0	0	0	0	0	0	0	0	0	0	0	0	0	0	0	0	0	0	0	0	0	0	0	0	0	0	0	0	0	0	0	0	0	0	0	0	0	0	0	0	0	0	0	0	0	0	0	0	0	0	0	0	0	0	0
Fca_r2.3chr04_g013930.1	ge16248	chr04	CDS	NC	-	4	9677649-9678011,9678242-9678320,9678818-9678955,9679398-9679510	9677649	9679510	230	EXB51700.1	266	66.2	5.2e-09	30	80-219:10-137	### Not characterized ###:hypothetical protein L484_018930	[Morus notabilis]	### Not characterized ###:hypothetical protein L484_018930 [Morus notabilis]	1									Fca_r2.3chr04_g013930.1	0	0	0.947773	0	0.907964	0	0	3.10605	0	0	0	0	1.21816	0	0	0	0	0	0	2.16133	1.16507	0	0	0	0	0	0	0.89746	0	0	0	0	0	0	0	0	0	0	0	0	0	4.1347	1.18617	1.9905	3.78311	0	5.17889	0	0	1.92382	0	0	0	0	1.06817	0	0	1.19222	0.874618	6.30325	0	0	0	0	0	6.14602	0	0	0.763909	0	0	1.02814	2.9562	0	0	0	0	0	0	2.47646	3.54137	0	13.4652	0	9.94366	4.68828	0	1.10012	0	0	0	0.893593	2.3102	3.31035	0	0	0	1.00515	0	2.89747	0	0	0	0.915814	0	0	0	0	0	2.42448
Fca_r2.3chr04_g013940.1	ge16249	chr04	CDS	NC	+	1	9677786-9678001	9677786	9678001	71	*** No hits found ***																		Fca_r2.3chr04_g013940.1	0	0	0	0	0	0	0	0	0	0	0	0	0	0	0	0	0	0	0	0	0	0	0	0	0	0	0	0	0	0	0	0	0	0	0	0	0	0	0	0	0	0	0	0	0	0	0	0	0	0	0	0	0	0	0	0	0	0	0	0	0	0	0	0	0	0	0	0	0	0	0	0	0	0	0	0	0	0	0	0	0	0	0	0	0	0	0	0	0	0	0	0	0	0	0	0	0	0	0	0	0	0	0	0	0	0	0	0	0	0
Fca_r2.3chr04_g013950.1	ge16250	chr04	CDS	NC	-	2	9695669-9695861,9695957-9696063	9695669	9696063	99	PON88600.1	611	56.6	7.9e-07	33.7	2-93:519-609	Ulp1 protease family, C-terminal catalytic domain containing protein	[Trema orientale]	Ulp1 protease family, C-terminal catalytic domain containing protein [Trema orientale]	2									Fca_r2.3chr04_g013950.1	0	0	0	0	0	0	0	0	0	0	0	0	0	0	0	0	0	0	0	0	0	0	0	0	0	0	0	0	0	0	0	0	0	0	0	0	0	0	0	0	0	0	0	0	0	0	0	0	0	0	0	0	0	0	0	0	0	0	0	0	0	0	0	0	0	0	0	0	0	0	0	0	0	0	0	0	0	0	0	0	0	0	0	0	0	0	0	0	0	0	0	0	0	0	0	0	0	0	0	0	0	0	0	0	0	0	0	0	0	0
Fca_r2.3chr04_g013960.1	ge16251	chr04	CDS	NC	-	2	9703730-9704084,9704800-9704843	9703730	9704843	132	PWA34702.1	344	52.8	4.6e-05	31.4	34-115:104-189	zinc finger, CCHC-type, Retrotransposon gag domain protein	[Artemisia annua]	zinc finger, CCHC-type, Retrotransposon gag domain protein [Artemisia annua]	8									Fca_r2.3chr04_g013960.1	0	0	0	0	0	0	0	0	0	0	0	0	0	0	0	0	0	0	0	0	0	0	0	0	0	0	0	0	0	0	0	0	0	0	0	0	0	0	0	0	0	0	0	0	0	0	0	0	0	0	0	0	0	0	0	0	0	0	0	0	0	0	0	0	0	0	0	0	0	0	0	0	0	0	0	0	0	0	0	0	0	0	0	0	0	0	0	0	0	0	0	0	0	0	0	0	0	0	0	0	0	0	0	0	0	0	0	0	0	0
Fca_r2.3chr04_g013970.1	ge16252	chr04	CDS	NC	-	9	9704852-9704962,9705102-9705303,9705407-9705483,9705659-9705753,9706041-9706140,9707241-9707375,9707430-9707713,9707812-9707938,9708565-9708804	9704852	9708804	456	WP_127897105.1	259	181.8	3e-50	47	96-262:1-217	DUF1985 domain-containing protein	[Streptomyces sp. S10(2018)]	DUF1985 domain-containing protein [Streptomyces sp. S10(2018)]	1									Fca_r2.3chr04_g013970.1	0	0	0	0	0	0	0	0	0	0	0	0	0	0	0	0	0	0	0	0	0	0	0	0	0	0	0	0	0	0	0	0	0	0	0	0	0	0	0	0	0	0	0	0	0	0	0	0	0	0	0	0	0	0	0	0	0	0	0	0	0	0	0	0	0	0	0	0	0	0	0	0	0	0	0	0	0	0	0	0	0	0	0	0	0	0	0	0	0	0	0	0	0	0	0	0	0	0	0	0	0	0	0	0	0	0	0	0	0	0
Fca_r2.3chr04_g013980.1	ge16253	chr04	CDS	NC	-	3	9718207-9718297,9718351-9718456,9718631-9718682	9718207	9718682	82	XP_024019235.1	841	82.8	2.6e-16	79.2	1-53:594-642	G-type lectin S-receptor-like serine/threonine-protein kinase At4g03230	[Morus notabilis]	G-type lectin S-receptor-like serine/threonine-protein kinase At4g03230 [Morus notabilis]	4									Fca_r2.3chr04_g013980.1	0	0	0	0	0	0	0	0	0	0	0	0	0	0	0	0	0	0	0	0	0	0	0	0	0	0	0	0	0	0	0	0	0	0	0	0	0	0	0	0	0	0	0	0	0	0	0	0	0	0	0	0	0	0	0	0	0	0	0	0	0	0	0	0	0	0	0	0	0	0	0	0	0	0	0	0	0	0	0	0	0	0	0	0	0	0	0	0	0	0	0	0	0	0	0	0	0	0	0	0	0	0	0	0	0	0	0	0	0	0
Fca_r2.3chr04_g013990.1	ge16254	chr04	CDS	NC	-	5	9718810-9718833,9718939-9719150,9719258-9719493,9719575-9719693,9719747-9719890	9718810	9719890	244	XP_024019235.1	841	210.3	6.4e-59	48.1	1-244:261-547	G-type lectin S-receptor-like serine/threonine-protein kinase At4g03230	[Morus notabilis]	G-type lectin S-receptor-like serine/threonine-protein kinase At4g03230 [Morus notabilis]	1									Fca_r2.3chr04_g013990.1	0	0	0	0	0	0	0	0	0.912352	0	0	0	0	0	0	0	0	0	0	2.08824	0	0	0	0	0	0	0	0	0	0	0	0	0	0	0	0	0	0	0	0	0	0	0	0	0	0	0	0	0	0	0	0	0	0	0	0	0	0	0	0	0	0	0	0	0	0	0	0	0	0	0	0	0	0	0	0	0	0	0	0	0	0	0	0	0.964467	0	0	0	0	0	0	0	0	0	0	0	0	0	0	0	0	0	0	0	0	0	0	0	0	0
Fca_r2.3chr04_g014000.1	ge16255	chr04	CDS	NC	-	9	9719976-9720270,9720292-9720613,9722728-9723022,9723121-9723271,9723357-9723594,9723699-9723909,9723993-9724204,9724330-9724485,9725303-9726626	9719976	9726626	1067	XP_024020570.1	1018	1120.9	0	59.6	1-862:1-1016	G-type lectin S-receptor-like serine/threonine-protein kinase At4g03230	[Morus notabilis]	G-type lectin S-receptor-like serine/threonine-protein kinase At4g03230 [Morus notabilis]	1									Fca_r2.3chr04_g014000.1	5.8748	13.6028	6.63441	0.945829	0.907964	4.0002	2.00293	23.813	17.3347	1.95285	1.38801	7.10299	4.62593	0	27.2556	26.5868	22.2369	0	52.3965	0	2.68863	1.85871	33.2404	1.4227	16.1071	0	1.54676	0.906525	28.2194	2.89275	2.62156	3.58475	3.25277	5.4211	4.22388	29.0663	23.5119	0	36.6511	1.03621	32.6562	29.7613	3.5585	6.37527	84.0691	8.23301	10.3578	0	0	5.06268	5.60426	2.40283	30.0967	7.59724	3.20451	2.78401	0.898006	10.73	2.62386	34.9005	29.011	3.88801	3.79434	3.66494	0	2.3062	19.8822	12.6573	8.403	29.3174	1.78881	4.01618	2.30054	1.02177	5.86444	7.53071	3.98694	2.12695	3.47394	0	42.4965	12.5735	41.1876	9.17549	28.934	25.3948	1.02709	26.1566	0	45.4285	4.49401	0	2.32181	1.78455	0	0.925914	1.54982	14.0721	0	0.835005	9.54083	6.98124	32.5712	3.62699	4.63758	12.376	2.93202	7.718	2.41125	10.2181
Fca_r2.3chr04_g014010.1	ge16256	chr04	CDS	NC	+	2	9739789-9740024,9742914-9743088	9739789	9743088	136	*** No hits found ***																		Fca_r2.3chr04_g014010.1	0	0	0	0	0	0	0	0	0	0	0	0	0	0	0	0	0	0	0	0	0	0	0	0	0	0	0	0	0	0	0	0	0	0	0	0	0	0	0	0	0	0	0	0	0	0	0	0	0	0	0	0	0	0	0	0	0	0	0	0	0	0	0	0	0	0	0	0	0	0	0	0	0	0	0	0	0	0	0	0	0	0	0	0	0	0	0	0	0	0	0	0	0	0	0	0	0	0	0	0	0	0	0	0	0	0	0	0	0	0
Fca_r2.3chr04_g014020.1	ge16257	chr04	CDS	NC	-	1	9743631-9744461	9743631	9744461	276	EXB58572.1	272	400.2	3.7e-138	78.3	2-272:3-268	E3 ubiquitin-protein ligase RING1-like protein	[Morus notabilis]	E3 ubiquitin-protein ligase RING1-like protein [Morus notabilis]	1									Fca_r2.3chr04_g014020.1	0	0	0	0	0	0	0	0	0	0	0	0	0	0	0	0	0	0	0	0	0	0	0	0	0	0	0	0	0	0	0	0	0	0	0	0	0	0	0	0	0	0	0	0	0	0	0	0	0	0	0	0	0	0	0	0	0	0	0	0	0	0	0	0	0	0	0	0	0	0	0	0	0	0	0	0	0	0	0	0	0	0	0	0	0	0	0	0	0	0	0	0	0	0	0	0	0	0	0	0	0	0	0	0	0	0	0	0	0	0
Fca_r2.3chr04_g014030.1	ge16258	chr04	CDS	N-	-	3	9755984-9756154,9756561-9756672,9756885-9756889	9755984	9756889	96	KAF3653628.1	955	124.4	1.2e-30	61.5	2-96:672-780	putative G-type lectin S-receptor-like serine/threonine-protein kinase-like	[Capsicum annuum]	putative G-type lectin S-receptor-like serine/threonine-protein kinase-like [Capsicum annuum]	1									Fca_r2.3chr04_g014030.1	0	0	0	0	0	0	0	0	0	0	0	0	0	0	0	0	0	0	0	0	0	0	0	0	0	0	0	0	0	0	0	0	0	0	0	0	0	0	0	0	0	0	0	0	0	0	0	0	0	0	0	0	0	0	0	0	0	0	0	0	0	0	0	0	0	0	0	0	0	0	0	0	0	0	0	0	0	0	0	0	0	0	0	0	0	0	0	0	0	0	0	0	0	0	0	0	0	0	0	0	0	0	0	0	0	0	0	0	0	0
Fca_r2.3chr04_g014040.1	ge16259	chr04	CDS	NC	-	1	9762239-9762562	9762239	9762562	107	PON80514.1	822	146.4	3.5e-38	67.3	5-105:313-413	S-receptor-like serine/threonine-protein kinase	[Parasponia andersonii]	S-receptor-like serine/threonine-protein kinase [Parasponia andersonii]	1									Fca_r2.3chr04_g014040.1	0	0	0	0	0	0	0	0	0	0	0	0	0	0	0	0	0	0	0	0	0	0	0	0	0	0	0	0	0	0	0	0	0	0	0	0	0	0	0	0	0	0	0	0	0	0	0	0	0	0	0	0	0	0	0	0	0	0	0	0	0	0	0	0	0	0	0	0	0	0	0	0	0	0	0	0	0	0	0	0	0	0	0	0	0	0	0	0	0	0	0	0	0	0	0	0	0	0	0	0	0	0	0	0	0	0	0	0	0	0
Fca_r2.3chr04_g014050.1	ge16260	chr04	CDS	NC	-	4	9762793-9763264,9766500-9766650,9766673-9766769,9766854-9767003	9762793	9767003	289	VVA35916.1	1244	229.2	3.8e-64	44.9	1-282:345-643	G-type lectin S-receptor	[Prunus dulcis]	PREDICTED: G-type lectin S-receptor [Prunus dulcis]	1									Fca_r2.3chr04_g014050.1	0	0	0	0	0	0	0	0	0	0	0	0	0	0	0	0	0	0	0	0	0	0	0	0	0	0	0	0	0	0	0	0	0	0	0	0	0	0	0	0	0	0	0	0	0	0	0	0	0	0	0	0	0	0	0	0	0	0	0	0	0	0	0	0	0	0	0	0	0	0	0	0	0	0	0	0	0	0	0	0	0	0	0	0	0	0	0	0	0	0	0	0.902619	0	0	0	0	0	0	0	0	0	0	0	0	0	0	0	0	0	0
Fca_r2.3chr04_g014060.1	ge16261	chr04	CDS	NC	-	2	9780825-9780937,9781117-9781690	9780825	9781690	228	PON66925.1	622	265.4	1.6e-81	57	1-228:255-508	S-locus glycoprotein, partial	[Trema orientale]	S-locus glycoprotein, partial [Trema orientale]	1									Fca_r2.3chr04_g014060.1	0	0	0	0	0	0	0	0	0	0	0	0	0	0	0	0	0	0	0	0	0	0	0	0	0	0	0	0	0	0	0	0	0	0	0	0	0	0	0	0	0	0	0	0	0	0	0	0	0	0	0	0	0	0	0	0	0	0	0	0	0	0	0	0	0	0	0	0	0	0	0	0	0	0	0	0	0	0	0	0	0.885343	0	0	0	0	0	0	0	0	1.03247	0	0	0	0	0	0	0	0	0	0	0	0	0	0	0	0	0	0	0	0
Fca_r2.3chr04_g014070.1	ge16262	chr04	CDS	NC	-	2	9782512-9782791,9788705-9788862	9782512	9788862	145	PON66940.1	846	131.3	2.9e-32	70.2	54-145:80-173	S-receptor-like serine/threonine-protein kinase	[Trema orientale]	S-receptor-like serine/threonine-protein kinase [Trema orientale]	1									Fca_r2.3chr04_g014070.1	0	0	0	0	0	0	0	0	0	0	0	0	0	0	0	0	0	0	0	0	0	0	0	0	0	0	0	0	0	0	0	0	0	0	0	0	0	0	0	0	0	0	0	0	0	0	0	0	0	0	0	0	0	0	0	0	0	0	0	0	0	0	0	0	0	0	0	0	0	0	0	0	0	0	0	0	0	0	0	0	0	0	0	0	0	0	0	0	0	0	0	0	0	0	0	0	0	0	0	0	0	0	0	0	0	0	0	0	0	0
Fca_r2.3chr04_g014080.1	ge16263	chr04	CDS	NC	+	3	9785729-9785851,9786020-9786073,9786940-9787065	9785729	9787065	100	*** No hits found ***																		Fca_r2.3chr04_g014080.1	0	0	0	0	0	0	0	0	0	0	0	0	0	0	0	0	0	0	0	0	0	0	0	0	0	0	0	0	0	0	0	0	0	0	0	0	0	0	0	0	0	0	0	0	0	0	0	0	0	0	0	0	0	0	0	0	0	0	0	0	0	0	0	0	0	0	0	0	0	0	0	0	0	0	0	0	0	0	0	0	0	0	0	0	0	0	0	0	0	0	0	0	0	0	0	0	0	0	0	0	0	0	0	0	0	0	0	0	0	0
Fca_r2.3chr04_g014090.1	ge16264	chr04	CDS	NC	-	2	9793497-9793769,9794114-9794353	9793497	9794353	170	XP_024020576.1	833	243.4	1.9e-72	60	6-169:604-823	G-type lectin S-receptor-like serine/threonine-protein kinase At4g03230	[Morus notabilis]	G-type lectin S-receptor-like serine/threonine-protein kinase At4g03230 [Morus notabilis]	2									Fca_r2.3chr04_g014090.1	0	0	0	0	0	0	0	0	0	0	0	0	0	0	0	0	0	0	0	0	0	0	0	0	0	0	0	0	0	0	0	0	0	0	0	0	0	0	0	0	0	0	0	0	0	0	0	0	0	0	0	0	0	0	0	0	0	0	0	0	0	0	0	0	0	0	0	0	0	0	0	0	0	0	0	0	0	0	0	0	0	0	0	0	0	0	0	0	0	0	0	0	0	0	0	0	0	0	0	0	0	0	0	0	0	0	0	0	0	0
Fca_r2.3chr04_g014100.1	ge16265	chr04	CDS	NC	-	4	9794565-9794759,9794881-9795092,9795177-9795633,9795808-9796026	9794565	9796026	360	PON80495.1	846	406.8	1.1e-131	52.7	1-360:190-611	S-receptor-like serine/threonine-protein kinase	[Parasponia andersonii]	S-receptor-like serine/threonine-protein kinase [Parasponia andersonii]	1									Fca_r2.3chr04_g014100.1	0	0	0	0	0	0	0	0	0	0	0	0	0	0	0	0	0	0	0	0	0	0	0	0	0	0	0	0	0	0	0	0	0	0	0	0	0	0	0	0	0	0	0	0	0	0	0	0	0	0	0	0	0	0	0	0	0	0	0	0	0	0	0	0	0	0	0	0	0	0	0	0	0	0	0	0	0	0	0	0	0	0	0	0	0	0.976725	0	0	0	0	0	0	0	0	0	0	0	0	0	0	0	0	0	0	0	0	0	0	0	0
Fca_r2.3chr04_g014110.1	ge16266	chr04	CDS	NC	-	1	9796155-9796598	9796155	9796598	147	XP_024020576.1	833	219.9	4.3e-64	76.9	1-147:1-146	G-type lectin S-receptor-like serine/threonine-protein kinase At4g03230	[Morus notabilis]	G-type lectin S-receptor-like serine/threonine-protein kinase At4g03230 [Morus notabilis]	1									Fca_r2.3chr04_g014110.1	0	0	0	0	0	0	0	0	0	0	0	0	0	0	0	0	0	0	0	0	0	0	0	0	0	0	0	0	0	0	0	0	0	0	0	0	0	0	0	0	0	0	0	0	0	0	0	0	0	0	0	0	0	0	0	0	0	0	0	0	0	0	0	0	0	0	0	0	0	0	0	0	0	0	0	0	0	0	0	0	0	0	0	0	0	0	0	0	0	0	0	0	0	0	0	0	0	0	0	0	0	0	0	0	0	0	0	0	0	0
Fca_r2.3chr04_g014120.1	ge16267	chr04	CDS	NC	-	2	9797299-9797421,9797502-9797570	9797299	9797570	63	*** No hits found ***																		Fca_r2.3chr04_g014120.1	0	0	0	0	0	0	0	0	0	0	0	0	0	0	0	0	0	0	0	0	0	0	0	0	0	0	0	0	0	0	0	0	0	0	0	0	0	0	0	0	0	0	0	0	0	0	0	0	0	0	0	0	0	0	0	0	0	0	0	0	0	0	0	0	0	0	0	0	0	0	0	0	0	0	0	0	0	0	0	0	0	0	0	0	0	0	0	0	0	0	0	0	0	0	0	0	0	0	0	0	0	0	0	0	0	0	0	0	0	0
Fca_r2.3chr04_g014130.1	ge16268	chr04	CDS	NC	-	6	9798004-9798306,9798384-9798534,9798678-9798915,9799123-9799333,9799421-9799632,9799729-9801139	9798004	9801139	841	XP_024020576.1	833	1199.9	0	72.5	1-841:1-833	G-type lectin S-receptor-like serine/threonine-protein kinase At4g03230	[Morus notabilis]	G-type lectin S-receptor-like serine/threonine-protein kinase At4g03230 [Morus notabilis]	1									Fca_r2.3chr04_g014130.1	16.7852	12.696	3.79109	7.56663	9.9876	6.40031	12.0176	33.1312	11.8606	16.5992	7.63405	8.87874	3.08395	7.83459	11.5312	18.1909	16.1723	10.5065	40.634	7.30886	6.27346	7.43483	14.8707	11.3816	12.8857	14.5877	24.7482	10.8783	23.8101	10.1246	12.234	15.5339	14.0953	15.4888	16.0508	25.5431	10.5804	19.3837	7.33021	13.4708	11.2607	40.3903	32.0265	17.7091	21.4645	5.48867	34.1806	17.3824	9.64212	12.6567	5.60426	22.4264	15.4154	3.25596	11.7499	18.096	19.7561	27.421	11.37	16.9215	18.4615	10.692	7.58868	25.6546	17.5905	32.2868	24.616	21.4201	11.4586	34.0716	5.36644	18.4744	6.90163	9.19591	21.9916	14.3084	11.9608	14.8887	6.07939	9.95563	24.7896	9.92645	21.1219	18.351	0	17.581	3.08127	15.3863	6.15484	34.0714	31.4581	17.1498	10.4482	8.03049	18.53	11.111	6.97421	19.0978	9.27831	20.8751	8.67348	13.9625	24.4284	6.34723	17.3909	6.66402	13.1941	3.859	4.01875	2.78676
Fca_r2.3chr04_g014140.1	ge16269	chr04	CDS	NC	-	6	9808185-9808352,9808422-9808446,9808533-9808826,9808921-9809903,9809991-9810101,9810194-9810712	9808185	9810712	699	PRQ44821.1	843	245.4	2.6e-66	27.3	1-695:80-840	putative Ulp1 protease family catalytic domain, putative transposase, Ptta/En/Spm, plant	[Rosa chinensis]	putative Ulp1 protease family catalytic domain, putative transposase, Ptta/En/Spm, plant [Rosa chinensis]	3									Fca_r2.3chr04_g014140.1	0	0	0	0	0	0	0	0	0	0	0	0	0	0	0	0	0	0	0	0	0	0	0	0	0	0	0	0	0	0	0	0	0	0	0	0	0	0	0	0	0	0	0	0	0	0	0	0	0	0	0	0	0	0	0	0	0	0	0	0	0	0	0	0	0	0	0	0	0	0	0	0	0	0	0	0	0	0	0	0	0	0	0	0	0	0	0	0	0	0	0	0	0	0	0	0	0	0	0	0	0	0	0	0	0	0	0	0	0	0
Fca_r2.3chr04_g014150.1	ge16270	chr04	CDS	NC	-	1	9820467-9820757	9820467	9820757	96	XP_024020982.1	824	167.9	4.7e-46	83.3	1-96:66-161	G-type lectin S-receptor-like serine/threonine-protein kinase At2g19130	[Morus notabilis]	G-type lectin S-receptor-like serine/threonine-protein kinase At2g19130 [Morus notabilis]	1									Fca_r2.3chr04_g014150.1	0	0	0	0	0	0	0	0	0	0	0	0	0	0	0	0	0	0	0	0	0	0	0	0	0	0	0	0	0	0	0	0	0	0	0	0	0	0	0	0	0	0	0	0	0	0	0	0	0	0	0	0	0	0	0	0	0	0	0	0	0	0	0	0	0	0	0	0	0	0	0	0	0	0	0	0	0	0	0	0	0	0	0	0	0	0	0	0	0	0	0	0	0	0	0	0	0	0	0	0	0	0	0	0	0	0	0	0	0	0
Fca_r2.3chr04_g014160.1	ge16271	chr04	CDS	NC	+	1	9821450-9821734	9821450	9821734	94	*** No hits found ***																		Fca_r2.3chr04_g014160.1	0	0	0	0	0	0	0	0	0	0	0	0	0	0	0	0	0	0	0	0	0	2.78806	0	0	0	0	0	0	0	0	0	0	0	0	0	0	0	0	1.62894	0	0	0	0	0	0	0	0	0	0	0	0	0.800944	0	0	0	0	0	0	0	0	0	0	0	0	0	0	0	0	0	0	0	0	0	0	0	0	0	0	0	1.24445	0	0	1.05609	0	0	0	0	0	0	0	0	0	0	0	0	0	0	0	0	0	0	0	0	0	0	0	0	0	0	0
Fca_r2.3chr04_g014170.1	ge16272	chr04	CDS	NC	+	2	9827506-9827648,9827745-9827817	9827506	9827817	71	*** No hits found ***																		Fca_r2.3chr04_g014170.1	0	0	0	0	0	0	0	0	0	0	0	0	0	0	0	0	0	0	0	0	0	0	0	0	0	0	0	0	0	0	0	0	0	0	0	0	0	0	0	0	0	0	0	0	0	0	0	0	0	0	0	0	0	0	0	0	0	0	0	0	0	0	0	0	0	0	0	0	0	0	0	0	0	0	0	0	0	0	0	0	0	0	0	0	0	0	0	0	0	0	0	0	0	0	0	0	0	0	0	0	0	0	0	0	0	0	0	0	0	0
Fca_r2.3chr04_g014180.1	ge16273	chr04	CDS	NC	-	1	9828389-9828658	9828389	9828658	89	*** No hits found ***																		Fca_r2.3chr04_g014180.1	0	0	0	0	0	0	0	0	0	0	0	0	0	0	0	0	0	0	0	0	0	0	0	0	0	0	0	0	0	0	0	0	0	0	0	0	0	0	0	0	0	0	0	0	0	0	0	0	0	0	0	0	0	0	0	0	0	0	0	0	0	0	0	0	0	0	0	0	0	0	0	0	0	0	0	0	0	0	0	0	0	0	0	0	0	0	0	0	0	0	0	0	0	0	0	0	0	0	0	0	0	0	0	0	0	0	0	0	0	0
Fca_r2.3chr04_g014190.1	ge16274	chr04	CDS	NC	+	6	9828718-9828799,9828882-9829101,9829142-9829364,9829423-9829566,9829646-9829751,9830130-9830191	9828718	9830191	278	*** No hits found ***																		Fca_r2.3chr04_g014190.1	0	0	0	0	0	0	0	1.03535	0	0	0	0	0	0	0	0	0	0	0	0	0	0	0	0	0	0	0	0	0.881857	0	0	3.58475	0	0	0	0	0	0	0	0	0	0	0	0	0	0	0	0	0	0	0	0	0	0	0	0	0	1.19222	0	0	0	0	0	0	0	0	0	0	0	0.792362	0	0	0	0	0	0	0	1.06348	0	0	0	0	0	0	0	0	0	0	0	0	0	0	0	0	1.15813	0	0	0	0	0	0	0.872654	0	0	0	0	0	0	0	0
Fca_r2.3chr04_g014200.1	ge16275	chr04	CDS	NC	-	8	9831771-9832070,9832165-9832315,9832402-9832639,9832749-9832959,9833056-9833267,9833436-9833585,9833934-9834458,9834774-9836085	9831771	9836085	1032	XP_010095870.1	1040	1565.4	0	75.3	1-1032:1-1040	G-type lectin S-receptor-like serine/threonine-protein kinase At4g03230	[Morus notabilis]	G-type lectin S-receptor-like serine/threonine-protein kinase At4g03230 [Morus notabilis]	1									Fca_r2.3chr04_g014200.1	0	0.906855	0	0	0	0.800039	0	0	1.8247	0	0	0	0	0	1.04829	0	0	0.875538	0	0	0.896209	1.85871	0.874746	0	0	0	1.54676	0	0	1.44637	0	0	0	0	0	0	0	0	0.814468	0	0	0	0	1.41673	1.7887	0.914778	1.03578	0	0	0	0	1.60189	0	0	1.06817	0	0	0	0	0	2.63736	3.88801	0	0	0	0	0	0	0	3.16945	0	0	0	0	0	0.753071	0	0	0	0	2.65603	0	0	0.917549	0	4.88362	1.02709	1.53863	0	0	0	0	0	0	0	0.925914	0	0	0	0	0.867348	2.61796	0	0	0	0	2.19901	0	0	0
Fca_r2.3chr04_g014210.1	ge16276	chr04	CDS	NC	+	3	9839796-9840643,9840745-9840960,9841247-9841448	9839796	9841448	421	*** No hits found ***																		Fca_r2.3chr04_g014210.1	0	0	0	0	0	0	0	0	0	0	0	0	0	0	0	0	0	0	0	0	0	0.724896	0	0	0	0	0	0	0	0	0	0	0	0	0	0	0	0	0	0	0	0	0	0	0	0	0	0	0	0	0	0	0	0	0	0	0	0	0	0	0	0	0	0	0	0	0	0	0	0	0	0	0	0	0	0	0	0	0	0	0	0	0	0	0	0	0	0	0	0	0	0	0	0	0	0	0	0	0	0	0	0	0	0	0	0	0	0	0	0
Fca_r2.3chr04_g014220.1	ge16277	chr04	CDS	NC	+	5	9841803-9842045,9842092-9842349,9843526-9843634,9843721-9843855,9844988-9845145	9841803	9845145	300	*** No hits found ***																		Fca_r2.3chr04_g014220.1	0	0	0	0.945829	0	0	0	1.03535	0	0	0	0	0	0	0	0	1.01077	0	0	0	0	0	0	0	0	0	0	0	0	0	0	0	0	0	0	0	0	0	0	0	0	0	0	0	0	0	0	0	0	0	0	0	0	0	0	0	0	0	0	0	0	0.972003	0	0	0	0	0	0	0	0	0	0	0	2.04354	0	0	0	0	0	0	0	0	2.11219	0	0	0	0	0	0	0	0	0	0	0.892276	0	0	0	0	0	0	0	0	1.16326	0	0	0	0	0	0	0
Fca_r2.3chr04_g014230.1	ge16278	chr04	CDS	NC	+	4	9846359-9846913,9847021-9847063,9847127-9847786,9847873-9848216	9846359	9848216	533	*** No hits found ***																		Fca_r2.3chr04_g014230.1	0	0	0	0	0	0	1.00146	0	0	0	0	0.887874	0	0	1.04829	4.19791	0	0	0	0	0	0	0	0	0	0.583509	0	0.906525	0	0	0	0	0	0	0	1.16265	1.76339	0	0.814468	0	0	0	0	0	0	0	0	0	0	0	0	0.800944	0	0	0	0	0	0	0	0	0	0	0	0	0	1.11851	0	0	0	0	0.894406	0	0	0	0.733055	0	0	0	0.868484	0	0	0	0	0	0	0	0	0	0	0	0	0	0	0	0	0	0.774912	0	0	0	1.7347	0	0	0	0	0	0	0	0	0
Fca_r2.3chr04_g014240.1	ge16279	chr04	CDS	NC	+	1	9848427-9848693	9848427	9848693	88	*** No hits found ***																		Fca_r2.3chr04_g014240.1	0	0	0	0	0	0	0	0	0	0	0	0	0	0	0	0	0	0	0	0	0	0	0	0	0	0	0	0	0	0	0	0	0	0	0	0	0	0	0	0	0	0	0	0	0	0	0	0	0	0	0	0	0	0	0	0	0	0	0	0	0	0	0	0	0	0	0	0	0	0	0	0	0	0	0	0	0	0	0	0	0	0	0	0	0	0	0	0	0	0	0	0	0	0	0	0	0	0	0	0	0	0	0	0	0	0	0	0	0	0
Fca_r2.3chr04_g014250.1	ge16280	chr04	CDS	NC	+	1	9848804-9849118	9848804	9849118	104	*** No hits found ***																		Fca_r2.3chr04_g014250.1	0	0	0	0	0	0	0	0	0	0	0	0	0	0	0	0	0	0	0	0	0	0	0	0	0	0	0	0	0	0	0	0	0	0	0	0	0	0	0	0	0	0	0	0	0	0	0	0	0	0	0	0	0	0	0	0	0	0	0	0	0	0	0	0	0	0	0	0	0	0	0	0	0	0	0	0	0	0	0	0	0	0	0	0	0	0	0	0	0	0	0	0	0	0	0	0	0	0	0	0	0	0	0	0	0	0	0	0	0	0
Fca_r2.3chr04_g014260.1	ge16281	chr04	CDS	NC	-	1	9854180-9854608	9854180	9854608	142	GFY94788.1	251	118.6	6.7e-30	41.5	8-136:71-200	### Not characterized ###:hypothetical protein Acr_10g0001730	[Actinidia rufa]	### Not characterized ###:hypothetical protein Acr_10g0001730 [Actinidia rufa]	1									Fca_r2.3chr04_g014260.1	0	0	0	0	0	0	0	0	0	0	0	0	0	0	0	0	0	0	0	0	0	0	0	0	0	0	0	0	0	0	0	0	0	0	0	0	0	0	0	0	0	0	0	0	0	0	0	0	0	0	0	0	0	0	0	0	0	0	0	0	0	0	0	0	0	0	0	0	0	0	0	0	0	0	0	0	0	0	0	0	0	0	0	0	0	0	0	0	0	0	0	0	0	0	0	0	0	0	0	0	0	0	0	0	0	0	0	0	0	0
Fca_r2.3chr04_g014270.1	ge16282	chr04	CDS	NC	+	3	9855120-9855281,9855628-9855754,9855854-9856095	9855120	9856095	176	*** No hits found ***																		Fca_r2.3chr04_g014270.1	0	0	0	0	0	0	0	0	0	0	0	0	0	0	0	0	0	0	0	0	0	0	0	0	0	0	0	0	0	0	0	0	0	0	0	0	0	0	0	0	0	0	0	0	0	0	0	0	0	0	0	0	0	0	0	0	0	0	0	0	0	0	0	0	0	0	0	0	0	0	0	0	0	0	0	0	0	0	0	0	0	0	0	0	0	0	0	0	0	0	0	0	0	0	0	0	0	0	0	0	0	0	0	0	0	0	0	0	0	0
Fca_r2.3chr04_g014280.1	ge16283	chr04	CDS	NC	+	4	9856590-9856628,9856732-9857058,9858389-9858462,9860931-9861174	9856590	9861174	227	*** No hits found ***																		Fca_r2.3chr04_g014280.1	2.51777	0	0.947773	4.72914	0	0	0	0	0	0.976423	1.38801	0	0	0	0	0	0	0	0	0	1.79242	0	0	1.4227	0	0	0	0	1.76371	0	1.74771	0	1.08426	0	0	0	0	0	0	0	0	1.0629	0	0	0	0	0	0	0	0	2.80213	0	0	0	0	0	0	0	0	0	0	0	0.948586	0	0	0	0	0	0	0.792362	0	1.60647	0	0	0	0	0	0	0	0	0	0	0	0	0	0	0	0	0	0	0	0	0	0	0	0	0	0	0	0	1.7347	0.872654	0	0	0	0	0	0	0	0
Fca_r2.3chr04_g014290.1	ge16284	chr04	CDS	NC	+	2	9862309-9862863,9862993-9863211	9862309	9863211	257	PON66941.1	283	234.6	5e-73	69.8	1-256:1-265	B-box-type zinc finger	[Trema orientale]	B-box-type zinc finger [Trema orientale]	1									Fca_r2.3chr04_g014290.1	14.2674	13.6028	12.3211	2.83749	5.44778	5.60027	4.00586	3.10605	6.38647	9.76423	9.02206	0.887874	3.08395	5.87594	14.6761	5.59721	10.1077	5.25323	4.27726	7.30886	2.68863	2.78806	4.37373	7.11352	22.5499	4.37632	3.09353	5.43915	0.881857	2.89275	5.24313	1.19492	7.58979	4.64665	3.37911	3.52319	0	1.14022	1.62894	6.21728	1.12607	3.18871	7.117	6.37527	19.6758	0	3.10733	5.21471	0	3.37512	2.80213	4.00472	5.13847	8.68256	4.27268	4.17601	1.79601	2.38443	6.99695	4.23037	2.63736	0.972003	3.79434	7.32988	2.3454	1.1531	0.94677	4.8682	0.763909	1.58472	9.83847	2.40971	3.45082	2.04354	5.86444	3.01228	1.59478	1.06348	3.47394	6.22227	11.5095	4.63234	1.05609	2.75265	2.8934	11.7207	9.24382	3.07725	4.39631	1.03247	1.498	1.80524	2.32181	6.24594	6.94876	3.70366	0.774912	2.0103	5.30189	5.84504	1.7347	2.61796	6.97955	1.81349	17.3909	2.85601	5.13103	1.9295	10.4487	6.50243
Fca_r2.3chr04_g014300.1	ge16285	chr04	CDS	N-	-	6	9868303-9868453,9869316-9869374,9869516-9869807,9870127-9870659,9870797-9871078,9872535-9872711	9868303	9872711	498	PON97369.1	791	73.9	7.6e-10	20.7	35-481:298-791	Myb/SANT-like domain containing protein	[Trema orientale]	Myb/SANT-like domain containing protein [Trema orientale]	2									Fca_r2.3chr04_g014300.1	0.839258	0	0	0	0	0	0	0	0	0	0	0	0	0	0	0	0	0	0	0	0	0	0	0	0	0	0	0	0	0	0	0	0	0	0	0	0	0	0	0	0	0	0	0	0	0	0	0	0	0	0	0	0	0	0	0	0	0	0	0	0	0	0	0	0	0	0	0	0	0	0	0	0	0	0	0	0	0	0	0	0	0	0	0	0	0	0	0	0	0	0	0	0	0	0	0	0	0	0	0	0	0	0	0	0	0	0	0	0	0
Fca_r2.3chr04_g014310.1	ge16286	chr04	CDS	NC	+	1	9872637-9872945	9872637	9872945	102	*** No hits found ***																		Fca_r2.3chr04_g014310.1	0	0	0	0	0	0	0	0	0	0	0	0	0	0	0	0	0	0	0	0	0	0	0	0	0	0	0	0	0	0	0	0	0	0	0	0	0	0	0	0	0	0	0	0	0	0	0	0	0	0	0	0	0	0	0	0	0	0	0	0	0	0	0	0	0	0	0	0	0	0	0	0	0	0	0	0	0	0	0	0	0	0	0	0	0	0	0	0	0	0	0	0	0	0	0	0	0	0	0	0	0	0	0	0	0	0	0	0	0	0
Fca_r2.3chr04_g014320.1	ge16287	chr04	CDS	NC	+	2	9873809-9873866,9874000-9874160	9873809	9874160	72	*** No hits found ***																		Fca_r2.3chr04_g014320.1	0	0	0	0	0	0	0	0	0	0	0	0	0	0	0	0	0	0	0	0	0	0	0	0	0	0	0	0	0	0	0	0	0	0	0	0	0	0	0	0	0	0	0	0	0	0	0	0	0	0	0	0	0	0	0	0	0	0	0	0	0	0	0	0	0	0	0	0	0	0	0	0	0	0	0	0	0	0	0	0	0	0	0	0	0	0	0	0	0	0	0	0	0	0	0	0	0	0	0	0	0	0	0	0	0	0	0	0	0	0
Fca_r2.3chr04_g014330.1	ge16288	chr04	CDS	NC	-	3	9876902-9876928,9877018-9877090,9877268-9877503	9876902	9877503	111	XP_024021022.1	180	164.1	4.5e-49	85	1-104:1-107	frataxin, mitochondrial isoform X2	[Morus notabilis]	frataxin, mitochondrial isoform X2 [Morus notabilis]	1	K19054	1.16.3.1	frataxin [EC:1.16.3.1]	FXN	ko00860	Porphyrin and chlorophyll metabolism	GO:0004322	COG:COG1965	Fca_r2.3chr04_g014330.1	0	0.906855	0	0	0	1.60008	1.00146	0	0	0	0	0.887874	0	0	1.04829	0	0	0	0	0	0.896209	0	0	0	0	0	0	0	0	2.89275	0	0	0	0	0	0	0	0	0.814468	0	0	1.0629	0	0	0	0	0	1.73824	1.07135	0	0	0.800944	2.93627	0	0	0	1.79601	0	0	0	0	0	0	1.83247	0	3.4593	0	0	0.763909	0	0	0.803235	0	0	1.46611	1.50614	0.797389	0	0	1.24445	0.885343	1.32353	0	0	0	0	0	0	0	0	1.498	1.80524	2.32181	0	0	0	0.774912	0	1.32547	0	0.867348	0.872654	1.16326	0	1.1594	0	0.733005	0	0	0
Fca_r2.3chr04_g014340.1	ge16289	chr04	CDS	NC	+	1	9881246-9881401	9881246	9881401	51	*** No hits found ***																		Fca_r2.3chr04_g014340.1	0	0	0	0	0	0	0	0	0	0	0	0	0	0	0	0	0	0	0	0	0	0	0	0	0	0	0	0	0	0	0	0	0	0	0	0	0	0	0	0	0	0	0	0	0	0	0	0	0	0	0	0	0	0	0	0	0	0	0	0	0	0	0	0	0	0	0	0	0	0	0	0	0	0	0	0	0	0	0	0	0	0	0	0	0	0	0	0	0	0	0	0	0	0	0	0	0	0	0	0	0	0	0	0	0	0	0	0	0	0
Fca_r2.3chr04_g014350.1	ge16290	chr04	CDS	N-	+	5	9883985-9884071,9884346-9884429,9884514-9885768,9885938-9886084,9886238-9886860	9883985	9886860	732	PON66943.1	685	917.1	0	75.4	41-731:1-684	LRR domain containing protein	[Trema orientale]	LRR domain containing protein [Trema orientale]	2									Fca_r2.3chr04_g014350.1	34.4096	29.9262	22.7466	11.3499	27.2389	8.00039	4.00586	11.3888	12.7729	22.4577	21.5141	9.76661	26.2136	17.6278	13.6278	12.5937	9.09691	38.5237	3.20795	28.1913	15.2356	21.3751	6.12322	35.5676	16.1071	42.3044	7.73382	25.3827	8.81857	36.1593	26.2156	13.1441	27.1064	14.7144	19.4299	14.0928	10.5804	9.12173	7.33021	5.18107	13.5129	13.8177	23.7233	2.83345	4.47176	15.5512	10.3578	26.0736	13.9275	10.1254	8.40639	11.2132	7.34066	13.0238	6.40903	15.312	31.4302	14.3066	6.99695	11.6335	1.75824	7.77602	4.74293	10.9948	15.2451	17.2965	7.57416	6.81548	6.87518	18.2243	17.8881	16.0647	18.4044	10.2177	10.2628	15.0614	15.1504	4.25391	26.0545	24.8891	14.1655	15.8823	8.44874	7.34039	6.75127	15.6276	26.7044	6.1545	33.412	21.6818	29.9601	14.4419	20.8963	23.1992	32.4275	20.3701	11.6237	19.0978	26.5095	15.8651	7.80613	17.4531	9.30607	10.881	13.9127	10.472	16.8591	10.6123	20.8975	8.36027
Fca_r2.3chr04_g014360.1	ge16291	chr04	CDS	NC	-	1	9888250-9889038	9888250	9889038	262	XP_024021024.1	241	343.6	1.7e-116	73.5	1-243:1-241	universal stress protein PHOS32	[Morus notabilis]	universal stress protein PHOS32 [Morus notabilis]	1									Fca_r2.3chr04_g014360.1	2.51777	6.34798	0.947773	2.83749	5.44778	1.60008	3.00439	9.31814	10.0359	2.92927	3.47002	3.55149	0	2.93797	9.43463	6.99652	1.01077	4.37769	0	0	5.37725	4.64677	2.62424	1.4227	15.0333	1.45877	0	7.2522	4.40928	0	6.99083	8.36441	3.25277	4.64665	1.68955	2.64239	4.70238	3.42065	8.14468	3.10864	2.25215	0	0	2.12509	2.68306	10.9773	0	3.47647	6.42808	2.53134	2.80213	2.40283	8.07473	6.51192	5.34086	4.17601	4.49003	3.57665	3.49847	1.05759	6.15384	1.94401	0.948586	1.83247	3.5181	2.3062	6.62739	6.81548	3.05564	3.16945	3.57762	1.60647	1.15027	3.0653	7.33055	4.51843	4.78433	5.31739	2.60545	1.24445	9.73877	5.29411	0	12.8457	1.92893	6.83707	9.24382	3.07725	7.91336	5.16233	1.498	6.31834	5.80453	3.56911	1.15813	4.62957	12.3986	12.0618	6.62736	5.01003	6.93879	4.36327	19.7754	3.62699	5.79698	6.66402	8.79606	3.859	14.4675	3.71568
Fca_r2.3chr04_g014370.1	ge16292	chr04	CDS	NC	+	4	9892427-9892718,9893342-9893580,9894045-9894152,9894486-9895190	9892427	9895190	447	XP_010095864.1	437	768.5	3.6e-278	84.8	1-447:1-437	5' exonuclease Apollo	[Morus notabilis]	5' exonuclease Apollo [Morus notabilis]	1	K15341	3.1.-.-	DNA cross-link repair 1B protein [EC:3.1.-.-]	DCLRE1B, SNM1B			GO:0008409		Fca_r2.3chr04_g014370.1	0	2.72056	0	0	1.81593	0	0	2.0707	0.912352	3.90569	0	0	0	0	1.04829	0	2.02154	0.875538	5.34658	0	3.58484	0	2.62424	1.4227	1.0738	4.37632	3.09353	1.81305	2.64557	0	0	0	0	0	0.844777	1.7616	0	0	0	0	4.5043	0	1.18617	0.708363	0	1.82956	0	0	0	0	0	0.800944	1.46813	0	0	2.78401	0.898006	0	2.62386	0	0.87912	3.88801	0	0.916235	0	3.4593	4.73385	2.92092	0.763909	2.37709	0.894406	2.40971	0	0	1.46611	1.50614	0	0	0	0	0.885343	1.98529	3.16828	0	0	1.95345	0	2.30794	1.75852	0	2.99601	0.902619	2.32181	0.892276	0	0	2.32474	0	0	1.67001	2.60204	0	4.65304	2.72024	2.31879	0	2.93202	1.9295	1.6075	0
Fca_r2.3chr04_g014380.1	ge16293	chr04	CDS	NC	+	1	9899260-9901548	9899260	9901548	762	XP_024020982.1	824	1267.3	0	85	1-738:66-805	G-type lectin S-receptor-like serine/threonine-protein kinase At2g19130	[Morus notabilis]	G-type lectin S-receptor-like serine/threonine-protein kinase At2g19130 [Morus notabilis]	1									Fca_r2.3chr04_g014380.1	15.9459	23.5782	6.63441	3.78331	4.53982	8.00039	10.0146	26.9191	10.9482	15.6228	3.47002	0.887874	15.4198	8.81391	9.43463	15.3923	13.14	28.8928	21.3863	12.5295	8.06588	3.71742	11.3717	11.3816	16.1071	35.0105	9.28058	16.5985	9.70043	13.0174	9.6124	8.36441	3.25277	11.6166	6.75822	22.9007	11.7559	7.98151	14.6604	9.32592	15.765	15.9436	33.2127	4.25018	7.15482	11.8921	11.3935	10.4294	8.57078	5.90646	7.00532	3.20378	1.46813	7.59724	7.4772	15.312	29.6342	13.1144	4.37309	21.1518	7.03296	0.972003	4.74293	11.9111	23.454	13.8372	6.62739	7.78912	2.29173	3.96181	8.94406	5.62265	6.90163	9.19591	6.59749	18.8268	8.77128	7.44434	9.55332	6.22227	15.0508	13.2353	20.0658	3.6702	8.68021	18.5578	23.6231	5.38519	37.8083	6.19479	17.976	14.4419	6.96544	7.13821	10.4231	9.25914	3.09965	12.0618	5.96463	11.6901	8.67348	14.8351	13.9591	10.881	4.63758	3.80801	13.1941	3.859	17.6825	8.36027
Fca_r2.3chr04_g014390.1	ge16294	chr04	CDS	NC	+	2	9907844-9907942,9909307-9909420	9907844	9909420	70	*** No hits found ***																		Fca_r2.3chr04_g014390.1	0	0	0	0	0	0	0	0	0	0	0	0	0	0	0	0	0	0	0	0	0	0	0	0	0	0	0	0	0	0	0	0	0	0	0	0	0	0	0	0	0	0	0	0	0	0	0	0	0	0	0	0	0.734066	0	0	0	0	0	0	0	0	0	0	0	0	0	0	0	0	0	0	0	0	0	0	0	0	0	0	0	0	0	0	0	0	0	0	0	0	0	0	0	0	0	0	0	0	0	0	0	0	0	0	0	0	0	0	0	0	0
Fca_r2.3chr04_g014400.1	ge16295	chr04	CDS	-C	-	3	9911567-9911606,9911669-9911735,9911817-9911952	9911567	9911952	80	*** No hits found ***																		Fca_r2.3chr04_g014400.1	0	0	0	0	0	0	0	0	0	0	0	0	0	0	0	0	0	0	0	0	0	0	0	0	0	0	0	0	0	0	0	0	0	0	0	0	0	0	0	0	0	0	0	0	0	0	0	0	0	0	0	0	0	0	0	0	0	0	0	0	0	0	0	0	0	0	0	0	0	0	0	0	0	0	0	0	0	0	0	0	0	0	0	0	0	0	0	0	0	0	0	0	0	0	0	0	0	0	0	0	0	0	0	0	0	0	0	0	0	0
Fca_r2.3chr04_g014410.1	ge16296	chr04	CDS	NC	+	5	9914229-9914488,9920190-9920322,9920434-9921148,9921358-9921449,9921543-9921611	9914229	9921611	422	XP_024021006.1	792	452.6	4.2e-149	57.3	1-370:164-564	G-type lectin S-receptor-like serine/threonine-protein kinase At2g19130	[Morus notabilis]	G-type lectin S-receptor-like serine/threonine-protein kinase At2g19130 [Morus notabilis]	1									Fca_r2.3chr04_g014410.1	0	0	0	0	0	0	0	0	0	0	0	0	0	0	0	0	0	0	0	0	0	0	0	0	0	0	0	0	0	0	0	0	0	0	0	0	0	0	0	0	0	0	0	0	0	0	0	0	0	0	0	0	0	0	0	0	0	0	0	0	0	0	0	0	0	0	0	0	0	0	0	0	0	0	0	0	0	0	0	0	0	0	0	0	0	0	0	0	0	0	0	0	0	0	0	0	0	0	0	0	0	0	0	0	0	0	0	0	0	0
Fca_r2.3chr04_g014420.1	ge16297	chr04	CDS	NC	+	9	9924007-9924152,9924249-9924267,9924428-9924685,9924852-9925173,9925378-9925948,9926002-9926183,9926260-9926630,9926709-9927064,9927139-9927346	9924007	9927346	810	XP_022846283.1	659	84	1.3e-12	42.1	253-353:107-213	uncharacterized abhydrolase domain-containing protein DDB_G0269086-like	[Olea europaea var. sylvestris]	uncharacterized abhydrolase domain-containing protein DDB_G0269086-like [Olea europaea var. sylvestris]	6									Fca_r2.3chr04_g014420.1	0	0	0	0	0	0	0	0	0	0	0	0	0	0	0	0	0	0	0	0	0	0	0	0	0	0	0	0	0	0	0	0	0	0	0	0	0	0	0	0	0	0	0	0	0	0	0	0	0	0	0	0	0	0	0	0	0	0	0	0	0	0	0	0	0	0	0	0	0	0	0	0	0	0	0	0	0	0	0	0.0497781	0	0	0	0	0	0	0	0	0	0	0	0	1.46274	0	0	0	0	0	0.768774	0	0	0	0	0	0	0	0	0	0	0
Fca_r2.3chr04_g014430.1	ge16298	chr04	CDS	NC	-	11	9924319-9924528,9924587-9924670,9924717-9924817,9924859-9925137,9926276-9926466,9926518-9926621,9926711-9926938,9927059-9927150,9927849-9928006,9932045-9932145,9932398-9932643	9924319	9932643	597	*** No hits found ***																		Fca_r2.3chr04_g014430.1	0	0	0	0.974204	0	0	0	0	0	0	0	0	0	0	0	0	0	0	0	0	0	0	0	0	0	0	0	0	0	0	0	0	0	0	0	0	0	0	0	0	0	0	0	0	0	0	0	0	0	0	0	0	0	0	0	0	0	0	0	0	0	0	0	0	0	0	0	0	0	0	0.894406	0	0	0	0.857674	0	0	0	0	0	0	0	0	0.871672	0	0	0	0	0	0	0	0	0	0	0	0	0	0	0	0	0	0	0	0	0	0	0	0	0	0
Fca_r2.3chr04_g014440.1	ge16299	chr04	CDS	NC	-	3	9932840-9933024,9933086-9933319,9933360-9933369	9932840	9933369	142	XP_027151953.1	210	54.7	6.8e-06	57.1	94-142:8-56	### Not characterized ###:uncharacterized protein LOC113752010	[Coffea eugenioides]	### Not characterized ###:uncharacterized protein LOC113752010 [Coffea eugenioides]	1									Fca_r2.3chr04_g014440.1	0	0	0	0	0	0	0	0	0	0	0	0	0	0	0	0	0	0	0	0	0	0	0	0	0	0	0	0	0	0	0	0	0	0	0	0	0	0	0	0	0	0	0	0	0	0	0	0	0	0	0	0	0	0	0	0	0	0	0	0	0	0	0	0	0	0	0	0	0	0	0	0	0	0	0	0	0	0	0	0	0	0	0	0	0	0	0	0	0	0	0	0	0	0	0	0	0	0	0	0	0	0	0	0	0	0	0	0	0	0
Fca_r2.3chr04_g014450.1	ge16300	chr04	CDS	NC	-	1	9933431-9933769	9933431	9933769	112	*** No hits found ***																		Fca_r2.3chr04_g014450.1	0	0	0	0	0	0	0	0	0	0	0	0	0	0	0	0	0	0	0	0	0	0	0	0	0	0	0	0	0	0	0	0	0	0	0	0	0	0	0	0	0	0	0	0	0	0	0	0	0	0	0	0	0	0	0	0	0	0	0	0	0	0	0	0	0	0	0	0	0	0	0	0	0	0	0	0	0	0	0	0	0	0	0	0	0	0	0	0	0	0	0	0	0	0	0	0	0	0	0	0	0	0	0	0	0	0	0	0	0	0
Fca_r2.3chr04_g014460.1	ge16301	chr04	CDS	NC	+	4	9933796-9933830,9933929-9934042,9934137-9934217,9934363-9934687	9933796	9934687	184	*** No hits found ***																		Fca_r2.3chr04_g014460.1	0	0	0	0	0	0	0	0	0	0	0	0	0	0	0	0	0	0	0	0	0	0	0	0	0	0	0	0	0	0.144637	0	0	3.5672	0	0	0.69583	0	0	0	0	1.17112	0	0	1.18297	0	0	0	0	0	0	0	0	0	0	0	0	0	0	0	0	0.747252	0	0	0	0	0	0	0	0	0	0	0	0	0	0	0	0	0.659356	0	0	0	0	0	0	0	0	0	0	0	0	0	0	0.766199	0	0	0	0	0	0	0	0	0	0	0	0	0	0	0	0	0
Fca_r2.3chr04_g014470.1	ge16302	chr04	CDS	NC	+	5	9941490-9941664,9942038-9942240,9942461-9942810,9943028-9943179,9943280-9943734	9941490	9943734	444	XP_024020998.1	808	427.6	7.9e-139	40.5	3-442:3-756	G-type lectin S-receptor-like serine/threonine-protein kinase At2g19130	[Morus notabilis]	G-type lectin S-receptor-like serine/threonine-protein kinase At2g19130 [Morus notabilis]	1									Fca_r2.3chr04_g014470.1	0	0	0	0	0	3.20016	0	0	0	0	0	0.887874	0	0	1.04829	1.3993	1.01077	0.875538	1.06932	0	0	0	0	0	0	0	0	0	0	1.44637	0	0	2.16851	1.54888	0.844777	0	4.70238	2.28043	0.814468	0	0	2.12581	0	1.41673	0	2.74434	0	0	0	3.37512	0	2.40283	0	0	0	0	0.898006	7.1533	0	0	0	0	2.84576	1.83247	0	0	0.94677	0	0	0	0	0	0	0	0.733055	0	0	0	0	0	0	0	0	0.917549	2.8934	0	0	1.53863	0	0	0	4.5131	0	0	0	0	0	0	0	0	0	0.872654	0	0	0	0	0	0	0	0.928919
Fca_r2.3chr04_g014480.1	ge16303	chr04	CDS	NC	+	2	9948772-9948979,9949816-9950210	9948772	9950210	200	XP_024019091.1	770	156.8	2e-40	63.8	68-200:4-151	G-type lectin S-receptor-like serine/threonine-protein kinase At2g19130, partial	[Morus notabilis]	G-type lectin S-receptor-like serine/threonine-protein kinase At2g19130, partial [Morus notabilis]	1									Fca_r2.3chr04_g014480.1	0	0	0	0	0	0	0	0	0	0	0	0	0	0	0	0	0	0	0	0	0	0	0	0	0	0	0	0	0	0	0	0	0	0	0	0	0	0	0	0	0	0	0	0	0	0	0	0	0	0	0	0	0	0	0	0	0	0	0	0	0	0	0	0.916235	0	0	0	0	0	0	0	0	0	0	0	0	0	0	0	0	0	0	0	0	0	0	0	0	0	0	0	0	0	0	0	0	0	0	0	0	0	0	0	0	0	0	0	0	0	0
Fca_r2.3chr04_g014490.1	ge16304	chr04	CDS	--	-	2	9960353-9960506,9960531-9960718	9960353	9960718	114	*** No hits found ***																		Fca_r2.3chr04_g014490.1	0	0	0	0	0	0	0	0	0	0	0	0	0	0	0	0	0	0	0	0	0	0	0	0	0	0	0	0	0	0	0	0	0	0	0	0	0	0	0	0	0	0	0	0	0	0	0	0	0	0	0	0	0	0	0	0	0	0	0	0	0	0	0	0	0	0	0	0	0	0	0	0	0	0	0	0	0	0	0	0	0	0	0	0	0	0	0	0	0	0	0	0	0	0	0	0	0	0	0	0	0	0	0	0	0	0	0	0	0	0
Fca_r2.3chr04_g014500.1	ge16305	chr04	CDS	NC	+	6	9968532-9968670,9968760-9968812,9968927-9969050,9969190-9969349,9969430-9971689,9971770-9972516	9968532	9972516	1160	TXG53679.1	830	147.1	6.5e-32	34.9	411-654:353-597	### Not characterized ###:hypothetical protein EZV62_018935	[Acer yangbiense]	### Not characterized ###:hypothetical protein EZV62_018935 [Acer yangbiense]	1									Fca_r2.3chr04_g014500.1	0	0	0	0	0	0	0	0	0	0	0	0	0	0	0	0	0	0	0	0	0	0	0	0	0	0	0	0	0	0	0	0	0	0	0	0	0	0	0	0	0	0	0	0	0	0	0	0	0	0	0	0	0	0	0	0	0	0	0	0	0	0	0	0	0	0	0	0	0	0	0	0	0	0	0	0	0	0	0	0	0	0	0	0	0	0	0	0	0	0	0	0	0	0	0	0	0	0	0	0	0	0	0	0	0	0	0	0	0	0
Fca_r2.3chr04_g014510.1	ge16306	chr04	CDS	NC	-	1	9971476-9971697	9971476	9971697	73	*** No hits found ***																		Fca_r2.3chr04_g014510.1	0	0	0	0	0	0	0	0	0	0	0	0	0	0	0	0	0	0	0	0	0	0	0	0	0	0	0	0	0	0	0	0	0	0	0	0	0	0	0	0	0	0	0	0	0	0	0	0	0	0	0	0	0	0	0	0	0	0	0	0	0	0	0	0	0	0	0	0	0	0	0	0	0	0	0	0	0	0	0	0	0	0	0	0	0	0	0	0	0	0	0	0	0	0	0	0	0	0	0	0	0	0	0	0	0	0	0	0	0	0
Fca_r2.3chr04_g014520.1	ge16307	chr04	CDS	NC	-	2	9976834-9976849,9977199-9978514	9976834	9978514	443	XP_024041095.1	787	150.6	2.5e-35	34.4	151-411:111-363	### Not characterized ###:uncharacterized protein LOC112098853	[Citrus clementina]	### Not characterized ###:uncharacterized protein LOC112098853 [Citrus clementina]	1									Fca_r2.3chr04_g014520.1	0	0	0	0	0	0	0	0	0	0	0	0	0	0	0	0	0	0	0	0	0	0	0	0	0	0	0	0	0	0	0	0	0	0	0	0	0	0	0	0	0	0	0	0	0	0	0	0	0	0	0	0	0	0	0	0	0	0	0	0	0	0	0	0	0	0	0	0	0	0	0	0	0	0	0	0	0	0	0	0	0	0	0	0	0	0	0	0	0	0	0	0	0	0	0	0	0	0	0	0	0	0	0	0	0	0	0	0	0	0
Fca_r2.3chr04_g014530.1	ge16308	chr04	CDS	-C	-	5	9984292-9984614,9984688-9984777,9989062-9989311,9989660-9989933,9990071-9990141	9984292	9990141	335	KAA8525560.1	123	67.4	6.2e-10	36.7	112-200:7-96	### Not characterized ###:hypothetical protein F0562_007415	[Nyssa sinensis]	### Not characterized ###:hypothetical protein F0562_007415 [Nyssa sinensis]	1									Fca_r2.3chr04_g014530.1	0	0	0	0	0	0	0	0	0	0	0.694005	0.887874	0	0	1.04829	0	0	0	0	0	0	0	0	0	0	0	0	0	0	0	0	0	0	0	0.844777	0	0	0	0	1.03621	0	0	0	0	0	0	0	0	0	0	0	0	0	0	0	0	0	0	1.74924	0	0	0	0	0	0	0	0	0	1.52782	0	0	0	0	0	0	0	0	0	0	0	0	0	0	0	0	0	0	0	0	0	0	0	0	0	0	0	0	0	0	0	0	0	0	0	0	0	0	0	0	0
Fca_r2.3chr04_g014540.1	ge16309	chr04	CDS	NC	+	2	9991310-9992426,9994618-9994871	9991310	9994871	456	XP_024019091.1	770	540.4	3.8e-183	71.9	4-373:4-378	G-type lectin S-receptor-like serine/threonine-protein kinase At2g19130, partial	[Morus notabilis]	G-type lectin S-receptor-like serine/threonine-protein kinase At2g19130, partial [Morus notabilis]	1									Fca_r2.3chr04_g014540.1	0	0	0	0	0	0	0	0	0	0	0	0	0	0	0	1.3993	0	0	0	1.04412	0	0	0	0	0	0	0	0	0	0	0	0	0	0	0	0	0	0	0	0	0	0	0	0	0	0	0	0	0	0	0	0	0	2.17064	0	0	0	1.19222	0	0	0	0	0	0.916235	0	1.1531	0	0	0	0	0	0	0	0	0	0.753071	0	0	0	0	0	0.661763	0	0	0	0	0	0	0	0	0	0	0	0	0	0	0	0	0	0	0	0	0	0	0	0	0	0	0	0.928919
Fca_r2.3chr04_g014550.1	ge16310	chr04	CDS	NC	-	5	9994893-9995029,9995177-9995480,9995530-9995849,9996003-9996090,9996127-9996516	9994893	9996516	412	*** No hits found ***																		Fca_r2.3chr04_g014550.1	0	0	0	0	0	0	0	0	0	0	0	0	0	0	0	0	0	0	0	0	0	0	0	0	0	0	0	0	0	0	0	0	0	0	0	0	0	0	0	0	0	0	0	0	0	0	0	0	0	0	0	0	0	0	0	0	0	0	0	0	0	0	0	0	0	0	0	0	0	0	0	0	0	0	0	0	0	0	0	0	0	0	0	0	0	0	0	0	0	0	0	0	0	0	0	0	0	0	0	0	0	0	0	0	0	0	0	0	0	0
Fca_r2.3chr04_g014560.1	ge16311	chr04	CDS	NC	+	1	9995800-9996117	9995800	9996117	105	XP_019160746.1	381	92.8	9e-20	42.7	2-104:16-118	uncharacterized protein LOC109157300	[Ipomoea nil]	PREDICTED: uncharacterized protein LOC109157300 [Ipomoea nil]	3									Fca_r2.3chr04_g014560.1	0	0	0	0	0	0	0	0	0	0	0	0	0	0	0	0	0	0	0	0	0	0	0	0	0	0	0	0	0	0	0	0	0	0	0	0	0	0	0	0	0	0	0	0	0	0	0	0	0	0	0	0	0	0	0	0	0	0	0	0	0	0	0	0	0	0	0	0	0	0	0	0	0	0	0	0	0	0	0	0	0	0	0	0	0	0	0	0	0	0	0	0	0	0	0	0	0	0	0	0	0	0	0	0	0	0	0	0	0	0
Fca_r2.3chr04_g014570.1	ge16312	chr04	CDS	NC	-	5	10000950-10001415,10001584-10002068,10002090-10002254,10002324-10002544,10006799-10006982	10000950	10006982	506	*** No hits found ***																		Fca_r2.3chr04_g014570.1	0	0	0	0	0	0	0	0	0	0	0	0	0	0	0	0	0	0	0	0	0	0	0	0	0	0	0	0	0	0	0	0	0	0	0	0	0	0	0	0	0	0	0	0	0	0	0	0	0	0	0	0	0	0	0	0	0	0	0	0	0	0	0	0	0	0	0	0	0	0	0	0	0	0	0	0	0	0	0	0	0	0	0	0	0	0	0	0	0	0	0	0	0	0	0	0	0	0	0	0	0	0	0	0	0	0	0	0	0	0
Fca_r2.3chr04_g014580.1	ge16313	chr04	CDS	-C	-	3	10007380-10007812,10007846-10008266,10008346-10008493	10007380	10008493	333	XP_024039206.1	666	115.9	1.4e-24	39.5	124-267:116-272	### Not characterized ###:uncharacterized protein LOC112097846	[Citrus clementina]	### Not characterized ###:uncharacterized protein LOC112097846 [Citrus clementina]	1									Fca_r2.3chr04_g014580.1	0	0	0	0	0	0	0	0	0	0	0	0	0	0	0	0	0	0	0	0	0	0	0	0	0	0	0	0	0	0	0	0	0	0	0	0	0	0	0	0	0	0	0	0	0	0	0	0	0	0	0	0	0	0	0	0	0	0	0	0	0	0	0	0	0	0	0	0	0	0	0	0	0	0	0	0	0	0	0	0	0	0	0	0	0	0	0	0	0	0	0	0	0	0	0	0	0	0	0	0	0	0	0	0	0	0	0	0	0	0
Fca_r2.3chr04_g014590.1	ge16314	chr04	CDS	NC	+	4	10032230-10032806,10032847-10033197,10033288-10033567,10033720-10033852	10032230	10033852	446	XP_024019091.1	770	628.6	6.4e-218	60.7	3-444:129-672	G-type lectin S-receptor-like serine/threonine-protein kinase At2g19130, partial	[Morus notabilis]	G-type lectin S-receptor-like serine/threonine-protein kinase At2g19130, partial [Morus notabilis]	1									Fca_r2.3chr04_g014590.1	0	0	0	0	0	0	0	0	0	0	0	0	0	0	0	0	0	0	0	0	0	0	0	0	0	0	0	0	0	0	0	0	0	0	0	0	0	0	0	0	0	0	0	0	0	0	0	0	0	0	0	0	0	0	0	0	0	0	0	0	0	0	0	0	0	0	0	0	0	0	0	0	0	0	0	0	0	0	0	0	0	0	0	0	0	0	0	0	0	0	0	0	0	0	0	0	0	0	0	0	0	0	0	0	0	0	0	0	0	0
Fca_r2.3chr04_g014600.1	ge16315	chr04	CDS	NC	+	1	10033928-10034299	10033928	10034299	123	XP_024020996.1	793	185.7	4.7e-52	78.6	3-114:680-791	G-type lectin S-receptor-like serine/threonine-protein kinase At2g19130	[Morus notabilis]	G-type lectin S-receptor-like serine/threonine-protein kinase At2g19130 [Morus notabilis]	1									Fca_r2.3chr04_g014600.1	0	0	0	0	0	0	0	0	0	0	0	0.887874	3.08395	0	0	0	0	1.75108	0	2.08824	0	0	0	0	0	0	0	0.625502	1.76371	0	0	0	2.16851	1.54888	0.844777	0	2.35119	1.14022	0	1.03621	0	1.0629	1.18617	0	0	0	0	0	0	0.843779	1.40106	2.40283	0.734066	0	0	0	0.898006	0	0	0	0	0	0	0.916235	0	0	0	1.94728	0.763909	0	0	0.803235	0	0	0.733055	0	0	0	1.73697	0	1.77069	0	1.05609	0	0.964467	0	2.05418	0	0.879262	0	0	0.902619	0	0	0	0.925914	0	0	0	0	0	0	0	0	0	0	0.733005	0.96475	0	1.85784
Fca_r2.3chr04_g014610.1	ge16316	chr04	CDS	NC	+	2	10036542-10037955,10038003-10039021	10036542	10039021	810	XP_024020998.1	808	1223	0	75.3	10-797:3-804	G-type lectin S-receptor-like serine/threonine-protein kinase At2g19130	[Morus notabilis]	G-type lectin S-receptor-like serine/threonine-protein kinase At2g19130 [Morus notabilis]	1									Fca_r2.3chr04_g014610.1	0	0	0	0	0	0	0	0	0	0	0	0	0	0	0	0	0	1.75108	0	1.04412	0	1.85871	0.874746	0	0	0	0	0.906525	0	0	0	0	0	0	0.844777	0	0	0	0	3.10864	0	0	0	0	0	0	0	0	0	0	0	0	0	0	0	0	0	3.57665	0	0	0	0	0	0.916235	0	1.1531	0	0	0	1.58472	0	0	0	0	0	0	0	0	0.868484	0	0	0	0	0	0	0	0	0	2.63779	0	0	0	2.32181	0	0	0	0	0	0	0	0	0	0	0	0	0	0	0	0	0
Fca_r2.3chr04_g014620.1	ge16317	chr04	CDS	NC	+	2	10041691-10043061,10044185-10044205	10041691	10044205	463	XP_024022918.1	794	715.3	2.2e-251	76.1	1-459:1-460	G-type lectin S-receptor-like serine/threonine-protein kinase At2g19130	[Morus notabilis]	G-type lectin S-receptor-like serine/threonine-protein kinase At2g19130 [Morus notabilis]	1									Fca_r2.3chr04_g014620.1	1.67852	0	0	0.945829	1.81593	2.40012	0	0	0	0.976423	0	0.887874	3.08395	0	1.04829	0	0	3.50215	1.06932	8.35298	0	0.929354	0.874746	2.84541	0	0	0	0.906525	0	1.44637	0	1.19492	0	0.774442	0.844777	0	0	0	0	0	1.12607	0	1.18617	0	0.894352	0	0	0	1.07135	0.843779	7.00532	0	0	0	1.06817	1.392	0.898006	0	0	3.17277	0	1.94401	1.89717	0	0	3.4593	0	0.97364	0	0.792362	0	0	1.15027	1.02177	1.46611	0.753071	1.59478	0	0.868484	4.97781	1.77069	0	0	0	0	0	0	0	0.879262	0	0	0	0	0.892276	0	0.925914	0	0	0.662736	0	0	1.74531	0	0	0	0	0	0	0	0
Fca_r2.3chr04_g014630.1	ge16318	chr04	CDS	-C	-	2	10045670-10045896,10046010-10046079	10045670	10046079	98	*** No hits found ***																		Fca_r2.3chr04_g014630.1	0	0	0	0	0	0	0	0	0	0	0	0	0	0	0	0	0	0	0	0	0	0	0	0	0	0	0	0	0	0	0	0	0	0	0	0	0	0	0	0	0	0	0	0	0	0	0	0	0	0	0	0	0	0	0	0	0	0	0	0	0	0	0	0	0	0	0	0	0	0	0	0	0	0	0	0	0	0	0	0	0	0	0	0	0	0	0	0	0	0	0	0	0	0	0	0	0	0	0	0	0	0	0	0	0	0	0	0	0	0
Fca_r2.3chr04_g014640.1	ge16319	chr04	CDS	NC	+	2	10049312-10049364,10049404-10049647	10049312	10049647	98	EXC27695.1	341	75.5	1.2e-13	45.3	1-73:1-86	### Not characterized ###:hypothetical protein L484_009719	[Morus notabilis]	### Not characterized ###:hypothetical protein L484_009719 [Morus notabilis]	1									Fca_r2.3chr04_g014640.1	0	0	0	0	0	0	0	0	0	0	0	0	0	0	0	0	0	0	0	0	0	0	0	0	0	0	0	0	0	0	0	0	0	0	0	0	0	0	0	0	0	0	0	0	0	0	0	0	0	0	0	0	0	0	0	0	0	0	0	0	0	0	0	0	0	0	0	0	0	0	0	0	0	0	0	0	0	0	0	0	0	0	0	0	0	0	0	0	0	0	0	0	0	0	0	0	0	0	0	0	0	0	0	0	0	0	0	0	0	0
Fca_r2.3chr04_g014650.1	ge16320	chr04	CDS	NC	-	3	10059030-10059268,10059338-10059514,10059624-10059669	10059030	10059669	153	*** No hits found ***																		Fca_r2.3chr04_g014650.1	0	0	0	0	0	0	0	0	0	0	0	0	0	0	0	0	0	0	0	0	0	0	0	0	0	0	0	0	0	0	0	0	0	0	0	0	0	0	0	0	0	0	0	0	0	0	0	0	0	0	0	0	0	0	0	0	0	0	0	0	0	0	0	0	0	0	0	0	0	0	0	0	0	0	0	0	0	0	0	0	0	0	0	0	0	0.195345	0	0	0	0	0	0	0	0	0	0	0	0	0	0	0	0	0	0	0	0	0	0	0	0
Fca_r2.3chr04_g014660.1	ge16321	chr04	CDS	NC	-	2	10066342-10066563,10066856-10066870	10066342	10066870	78	*** No hits found ***																		Fca_r2.3chr04_g014660.1	0	0	0	0	0	0	0	0	0	0	0	0	0	0	0	0	0	0	0	0	0	0	0	0	0	0	0	0	0	0	0	0	0	0	0	0	0	0	0	0	0	0	0	0	0	0	0	0	0	0	0	0	0	0	0	0	0	0	0	0	0	0	0	0	0	0	0	0	0	0	0	0	0	0	0	0	0	0	0	0	0	0	0	0	0	0	0	0	0	0	0	0	0	0	0	0	0	0	0	0	0	0	0	0	0	0	0	0	0	0
Fca_r2.3chr04_g014670.1	ge16322	chr04	CDS	NC	+	1	10067850-10068065	10067850	10068065	71	*** No hits found ***																		Fca_r2.3chr04_g014670.1	0	0	0	0	0	0	0	0	0	0	0	0	0	0	0	0	0	0	0	0	0	0	0	0	0	0	0	0	0	0	0	0	0	0	0	0	0	0	0	0	0	0	0	0	0	0	0	0	0	0	0	0	0	0	0	0	0	0	0	0	0	0	0	0	0	0	0	0	0	0	0	0	0	0	0	0	0	0	0	0	0	0	0	0	0	0	0	0	0	0	0	0	0	0	0	0	0	0	0	0	0	0	0	0	0	0	0	0	0	0
Fca_r2.3chr04_g014680.1	ge16323	chr04	CDS	NC	+	2	10068084-10068177,10068226-10068386	10068084	10068386	84	PON63509.1	113	52.4	2e-06	45.7	37-82:65-110	### Not characterized ###:hypothetical protein PanWU01x14_131730	[Parasponia andersonii]	### Not characterized ###:hypothetical protein PanWU01x14_131730 [Parasponia andersonii]	1									Fca_r2.3chr04_g014680.1	0	0	0	0	0	0	0	0	0	0	0	0	0	0	0	0	0	0	0	0	0	0	0	0	0	0	0	0	0	0	0	0	0	0	0	0	0	0	0	0	0	0	0	0	0	0	0	0	0	0	0	0	0	0	0	0	0	0	0	0	0	0	0	0	0	0	0	0	0	0	0	0	0	0	0	0	0	0	0	0	0	0	0	0	0	0	0	0	0	0	0	0	0	0	0	0	0	0	0	0	0	0	0	0	0	0	0	0	0	0
Fca_r2.3chr04_g014690.1	ge16324	chr04	CDS	--	-	2	10070306-10070476,10070530-10070670	10070306	10070670	104	*** No hits found ***																		Fca_r2.3chr04_g014690.1	0	0	0	0	0	0	0	0	0	0	0	0	0	0	0	0	0	0	0	0	0	0	0	0	0	0	0	0	0	0	0	0	0	0	0	0	0	0	0	0	0	0	0	0	0	0	0	0	0	0	0	0	0	0	0	0	0	0	0	0	0	0	0	0	0	0	0	0	0	0	0	0	0	0	0	0	0	0	0	0	0	0	0	0	0	0	0	0	0	0	0	0	0	0	0	0	0	0	0	0	0	0	0	0	0	0	0	0	0	0
Fca_r2.3chr04_g014700.1	ge16325	chr04	CDS	NC	+	3	10071677-10071799,10071846-10071920,10077672-10078448	10071677	10078448	324	XP_024021005.1	794	393.7	9.4e-128	58.8	1-314:9-362	G-type lectin S-receptor-like serine/threonine-protein kinase At2g19130	[Morus notabilis]	LOW QUALITY PROTEIN: G-type lectin S-receptor-like serine/threonine-protein kinase At2g19130 [Morus notabilis]	1									Fca_r2.3chr04_g014700.1	0	0	0	0	0	0	0	0	0	0	0	0	0	0	0	0	0	0	0	0	0	0	0	0	0	0	0	0	0	0	0	0	0	0	0	0	0	0	0	0	0	0	0	0	0	0	0	0	0	0	0	0	0	0	0	0	0	0	0	0	0	0.972003	0	0	0	0	0	0	0	0	0	0	0	0	0	0	0	0	0	0	0	0	0	0.917549	0	0	0	0	0	0	0	0	0	0	0	0	0	0	0	0	0	0	0	0	0	0	0	0	0	0
Fca_r2.3chr04_g014710.1	ge16326	chr04	CDS	NC	-	1	10086574-10087320	10086574	10087320	248	XP_024020995.1	820	345.5	4e-110	70.8	1-243:10-250	G-type lectin S-receptor-like serine/threonine-protein kinase At2g19130	[Morus notabilis]	G-type lectin S-receptor-like serine/threonine-protein kinase At2g19130 [Morus notabilis]	1									Fca_r2.3chr04_g014710.1	0	0	0	0	0	0.800039	0	0	0	0.976423	0	0	0	0	0	0	0	3.50215	0	1.04412	0	0	0	0	0	0	0	1.81305	0	0	0	0	0	0	1.68955	0	0	0	0	2.07243	0	0	0	0	0	0	0	5.21471	1.07135	0	0	0	0	0	0	0	1.79601	0	0	0	0	0	0	0	1.1727	6.91859	0	0	0	0	0	0	0	0	0	0	0	0	1.73697	0	0	0	0	0	0	0.976725	1.02709	0	5.27557	0	1.498	1.80524	1.16091	0	1.15813	1.85183	0	0	0	0	0	0	0	0	0	0	0	0	0	0
Fca_r2.3chr04_g014720.1	ge16327	chr04	CDS	NC	+	2	10088774-10089411,10089496-10090939	10088774	10090939	693	XP_024021009.1	789	1140.6	0	79.1	1-693:67-787	G-type lectin S-receptor-like serine/threonine-protein kinase At2g19130	[Morus notabilis]	G-type lectin S-receptor-like serine/threonine-protein kinase At2g19130 [Morus notabilis]	1									Fca_r2.3chr04_g014720.1	2.51777	0	0.947773	0.945829	5.44778	3.20016	1.00146	2.0707	0	8.78781	5.55204	6.21512	3.08395	0	1.04829	2.79861	0	14.0086	0	33.4119	0	0	0	7.11352	10.738	2.91754	0	5.43915	0	11.571	4.36927	1.19492	2.16851	1.54888	35.4806	6.16558	0	0	0.814468	4.14485	2.25215	5.31452	21.351	3.54182	0.894352	0	2.07155	8.69118	3.21404	2.53134	0	7.2085	0	2.17064	1.06817	1.392	13.4701	0	2.62386	0	3.51648	9.72003	0.948586	8.24611	1.1727	11.531	0.94677	1.94728	3.81955	0.792362	0	3.21294	4.60109	3.0653	0	1.50614	1.59478	1.06348	9.55332	7.46672	0	0.661763	0	7.34039	0	5.86035	9.24382	5.38519	14.9475	1.03247	1.498	14.4419	3.48272	5.35366	12.7394	10.1851	0	3.01544	0	2.50502	1.7347	2.61796	0	10.881	4.63758	1.90401	0.733005	4.82375	4.01875	0
Fca_r2.3chr04_g014730.1	ge16328	chr04	CDS	NC	-	2	10094693-10095169,10095297-10095545	10094693	10095545	241	XP_008230193.1	272	100.9	1.3e-21	34.9	8-226:10-251	uncharacterized protein LOC103329494	[Prunus mume]	PREDICTED: uncharacterized protein LOC103329494 [Prunus mume]	6									Fca_r2.3chr04_g014730.1	0	0	0	0	0	0	0	2.0707	0	0	0.694005	0	0	0	1.04829	0	0	0	0	0	0	0	1.74949	0	0	0	1.54676	0	0	0	0.873854	0	0	0	0	0	0	0	1.62894	0	0	0	0	0	1.7887	0	0	0	0	0	0	0	0	0	0	0	0	0	0	1.05759	0	0	0	0	0	0	0	0	0	0	0	0	2.30054	0	0	0	0	0	0	0	0	0	0	0	2.8934	1.95345	0	0	0	0	0	0	0	0	0	0	0	0	0	0	0	0	1.16326	0	0	0	0	0	0	0.928919
Fca_r2.3chr04_g014740.1	ge16329	chr04	CDS	NC	+	3	10108756-10108888,10109100-10109229,10109363-10109978	10108756	10109978	292	XP_010095861.1	296	381.7	3.2e-130	70	1-292:1-296	transcription factor MYB14	[Morus notabilis]	transcription factor MYB14 [Morus notabilis]	1	K09422		transcription factor MYB, plant	MYBP					Fca_r2.3chr04_g014740.1	1.67852	2.72056	8.52996	5.67497	0	4.80024	2.00293	1.03535	10.9482	11.7171	1.38801	8.87874	3.08395	2.93797	0	0	7.07537	8.75538	4.27726	15.6618	4.48105	3.71742	7.87272	2.84541	1.0738	7.29386	9.28058	25.3827	0	5.78549	0.873854	4.77966	4.33702	3.87221	3.37911	2.64239	0	1.14022	2.4434	1.03621	0	1.0629	15.4202	0.708363	0	8.23301	0	1.73824	2.14269	8.43779	1.40106	4.80566	0.734066	4.34128	7.4772	0	1.79601	2.38443	6.99695	3.17277	0	1.94401	6.6401	10.9948	11.727	4.6124	0.94677	6.81548	3.05564	0.792362	16.9937	1.60647	6.90163	5.10884	3.66527	0	1.59478	0	6.07939	19.9113	4.42671	0	1.05609	0	1.92893	0.976725	8.21673	0	8.79262	12.3896	1.498	7.22096	1.16091	3.56911	1.15813	1.85183	7.74912	5.02574	13.2547	10.0201	4.33674	0.872654	11.6326	17.2282	18.5503	0.952003	0	6.75325	6.43	5.57351
Fca_r2.3chr04_g014750.1	ge16330	chr04	CDS	NC	+	3	10126572-10126704,10127094-10127223,10127586-10128108	10126572	10128108	261	XP_010095860.1	277	341.7	3.3e-115	64.1	1-261:1-277	transcription factor MYB14	[Morus notabilis]	transcription factor MYB14 [Morus notabilis]	1	K09422		transcription factor MYB, plant	MYBP					Fca_r2.3chr04_g014750.1	0	0	0	0	0	0	0	0	0	0	0	0	0	0	0	0	0	0	0	0	0	0.929354	0	0	2.14761	0	0	0	0	0	0	0	0	0	0	0	0	0	0	0	0	0	0	0	0.894352	0	0	0	0	0	0	0	0	0	0	0	0	0	0	0	0	0	0	0	0	0	0	0	0	0	0	0	0	0	0	0	0	0	0	0	0	0	0	0	0	0	0	0	0	0	0	0	0	0	0	0	0	0	0	0	0	0	0	0	0	0	0	0	0	0
Fca_r2.3chr04_g014760.1	ge16331	chr04	CDS	NC	-	6	10137953-10138210,10138497-10138627,10138731-10138932,10139055-10139150,10139317-10139400,10139531-10139707	10137953	10139707	315	PON66959.1	312	492.3	3e-173	81	1-314:1-312	Cyclin	[Trema orientale]	Cyclin [Trema orientale]	1	K18812		cyclin D6, plant	CYCD6					Fca_r2.3chr04_g014760.1	0	0.906855	0	0	0	0	0	1.03535	1.8247	0	0	0	0	0	3.14488	0	1.01077	0	2.13863	0	0.896209	0	1.74949	0	2.14761	0	0	0	2.64557	0	0	0	0	0	0	0.880798	0	0	1.62894	0	0	0	0	0	0	0	0	1.73824	0	0.843779	0	0	0	0	0	0	0	0	0	2.11518	0	0	0	0	0	0	0	0	0.763909	3.96181	0	0	0	0	0	0	0.797389	0	0	0	0	0	1.05609	0	0.964467	4.88362	0	0.769313	0	0	0	0	0	0	0	0	0	1.00515	0.662736	0	0.867348	0	1.16326	0.906747	0	1.90401	0.733005	0	0	0.928919
Fca_r2.3chr04_g014770.1	ge16332	chr04	CDS	NC	+	3	10142534-10142539,10142587-10142669,10142950-10143046	10142534	10143046	61	*** No hits found ***																		Fca_r2.3chr04_g014770.1	0	0	0	0	0	0	0	0	0	0	0	0	0	0	0	0	0	0	0	0	0	0	0	0	0	0	0	0	0	0	0	0	0	0	0	0	0	0	0	0	0	0	0	0	0	0	0	0	0	0	0	0	0	0	0	0	0	0	0	0	0	0	0	0	0	0	0	0	0	0	0	0	0	0	0	0	0	0	0	0	0	0	0	0	0	0	0	0	0	0	0	0	0	0	0	0	0	0	0	0	0	0	0	0	0	0	0	0	0	0
Fca_r2.3chr04_g014780.1	ge16333	chr04	CDS	NC	+	5	10147384-10147422,10147555-10147799,10147895-10148012,10148586-10148768,10149568-10149669	10147384	10149669	228	XP_010095858.1	232	413.3	8.8e-145	88.8	1-228:1-232	cytochrome b6-f complex iron-sulfur subunit, chloroplastic	[Morus notabilis]	cytochrome b6-f complex iron-sulfur subunit, chloroplastic [Morus notabilis]	1	K02636	7.1.1.6	cytochrome b6-f complex iron-sulfur subunit [EC:7.1.1.6]	petC	ko00195,ko01100	Photosynthesis; Metabolic pathways	GO:0009496	COG:COG0723	Fca_r2.3chr04_g014780.1	0	0	0	3.78331	0	0	3.00439	8.2828	1.8247	0.976423	0.694005	0	4.62593	0	2.09658	4.19791	0	0	0	0	0.896209	0	3.49898	0	7.51663	0	1.54676	0	0	0	0.873854	3.58475	0	4.64665	0	3.52319	3.52678	1.14022	3.25787	0	2.25215	0	0	2.12509	0.894352	3.65911	0	1.73824	0	4.2189	0	0.800944	0.734066	0	3.20451	0	0	2.38443	0.874618	4.23037	4.3956	0	0.948586	0	0	0	1.89354	0.97364	0.763909	3.16945	0	0.803235	0	0	5.86444	0	2.39217	0	0	0	3.54137	0.661763	1.05609	3.6702	0	3.9069	0	10.7704	0	1.03247	1.498	0	3.48272	0.892276	3.47438	0.925914	1.54982	0	1.98821	1.67001	2.60204	1.74531	5.81629	3.62699	1.1594	1.90401	2.93202	3.859	1.6075	3.71568
Fca_r2.3chr04_g014790.1	ge16334	chr04	CDS	NC	+	1	10158249-10158602	10158249	10158602	117	*** No hits found ***																		Fca_r2.3chr04_g014790.1	0	0	0	0	0	0	0	0	0	0	0	0	0	0	0	0	0	0	0	0	0	0	0	0	0	0	0	0	0	0	0	0	0	0	0	0	0	0	0	0	0	0	0	0	0	0	0	0	0	0	0	0	0	0	0	0	0	0	0	0	0	0	0	0	0	0	0	0	0	0	0	0	0	0	0	0	0	0	0	0	0	0	0	1.8351	0	0	0	0	0	0	0	0	0	0	0	0	0	0	0	0	0	0	0	0	0	0	0	0	0	0
Fca_r2.3chr04_g014800.1	ge16335	chr04	CDS	--	+	2	10169484-10169959,10170447-10170744	10169484	10170744	258	*** No hits found ***																		Fca_r2.3chr04_g014800.1	0	0	0	0	0	0	0	0	0	0	0	0	0	0	0	0	0	0	0	0	0	0	0	0	0	0	0	0	0	0	0	0	0	0	0	0	0	0	0	0	0	0	0	0	0	0	0	0	0	0	0	0	0	0	0	0	0	0	0	0	0	0	0	0	0	0	0	0	0	0	0	0	0	0	0	0	0	0	0	0	0	0	0	0	0	0	0	0	0	0	0	0	0	0	0	0	0	0	0	0	0	0	0	0	0	0	0	0	0	0
Fca_r2.3chr04_g014810.1	ge16336	chr04	CDS	NC	-	5	10173802-10173942,10174047-10174210,10174480-10175251,10175556-10175581,10175664-10175844	10173802	10175844	427	XP_024021642.1	390	190.3	3e-52	39	78-340:49-313	### Not characterized ###:uncharacterized protein LOC112091676	[Morus notabilis]	### Not characterized ###:uncharacterized protein LOC112091676 [Morus notabilis]	1									Fca_r2.3chr04_g014810.1	0	0	0	0	0	0	0	0	0	0	0	0	0	0	0	0	0	0	0	0	0	0	0	0	0	0	0	0	0	0	0	0	0	0	0	0	0	0	0	0	0	0	0	0	0	0	0	0	0	0	0	0	0	0	0	0	0	0	0	0	0	0	0	0	0	0	0	0	0	0	0	0	0	0	0	0	0	0	0	0	0	0	0	0	0	0	0	0	0	0	0	0	0	0	0	0	0	0	0	0	0	0	0	0	0	0	0	0	0	0
Fca_r2.3chr04_g014820.1	ge16337	chr04	CDS	NC	+	6	10174833-10174894,10175212-10175541,10175661-10175924,10176029-10176395,10176933-10176997,10177101-10177386	10174833	10177386	457	*** No hits found ***																		Fca_r2.3chr04_g014820.1	0	0	0	0	0	0	0	0	0	0	0	0	0	0	0	0	0	0	0	0	0	0.929354	0	0	0	0	0	0	0	0	0	0	0	0	0	0	0	0	0	0	0	0	0	0	0	0	0	0	0	0	0	0	0	0	0	0	0	0	0	0	0	0	0	0	0	0	0	0	0	0	0	0	0	0	0	0	0	0	0	0	0	0	0	0	0	0	0	0	0	0	0	0	0	0	0	0	0	0	0	0	0	0	0	0	0	0	0	0	0	0
Fca_r2.3chr04_g014830.1	ge16338	chr04	CDS	NC	-	1	10184382-10185920	10184382	10185920	512	XP_024021015.1	515	941.8	0	91.4	1-505:1-506	aromatic-L-amino-acid decarboxylase isoform X2	[Morus notabilis]	aromatic-L-amino-acid decarboxylase isoform X2 [Morus notabilis]	1	K01593	4.1.1.28 4.1.1.105	aromatic-L-amino-acid/L-tryptophan decarboxylase [EC:4.1.1.28 4.1.1.105]	DDC, TDC	ko00350,ko00360,ko00380,ko00901,ko00950,ko00965,ko01100,ko01110,ko04361,ko04726,ko04728,ko05030,ko05031,ko05034	Tyrosine metabolism; Phenylalanine metabolism; Tryptophan metabolism; Indole alkaloid biosynthesis; Isoquinoline alkaloid biosynthesis; Betalain biosynthesis; Metabolic pathways; Biosynthesis of secondary metabolites; Axon regeneration; Serotonergic synapse; Dopaminergic synapse; Cocaine addiction; Amphetamine addiction; Alcoholism	GO:0004058,GO:0036469	COG:COG0076	Fca_r2.3chr04_g014830.1	0	0	0	0	0	0	0	0	0.912352	0	0	0	0	0	0	0	2.02154	0.875538	3.20795	0	0	0	1.74949	0	0	0	0	0	0	0	0	0	0	0	0	0.880798	1.17559	0	0	0	0	0	0	0	0	0	0	0	0	0	0	0	0	0	0	0	0	0	0	0	0	0	0	0	0	0	0	0	0	0	0	0	0	0	0	0	0	0	0	0	0	0.661763	1.05609	0	0.964467	0	0	0.769313	0	0	0	0	0	0	0	0	0	0	1.32547	0	0	0	3.48978	0.906747	0	0	0	0	0	0
Fca_r2.3chr04_g014840.1	ge16339	chr04	CDS	-C	-	2	10196300-10196441,10196486-10196775	10196300	10196775	143	*** No hits found ***																		Fca_r2.3chr04_g014840.1	0.839258	0.906855	0.947773	0.945829	2.72389	3.20016	1.00146	4.1414	0	1.95285	1.38801	1.77575	6.1679	3.91729	3.14488	2.79861	1.01077	1.75108	2.13863	3.13237	4.48105	1.85871	0	1.4227	1.0738	0	0	2.71958	1.76371	2.89275	1.74771	3.58475	0	0.774442	0.844777	2.64239	0	0	1.62894	3.10864	3.37822	1.0629	0	2.12509	0	0.914778	2.07155	1.73824	6.42808	0.843779	0	1.60189	0	1.08532	1.06817	1.392	0.898006	1.19222	1.74924	1.05759	0.87912	0	1.89717	2.7487	1.1727	2.3062	0	2.92092	1.52782	0	0	0	2.30054	1.02177	0.733055	4.51843	3.18956	1.06348	4.34242	1.24445	2.65603	1.32353	1.05609	2.75265	3.85787	2.93017	1.02709	1.53863	2.63779	0	0	0.902619	0	0	0	0	1.54982	5.02574	1.32547	4.17503	1.7347	2.61796	0	1.81349	0	2.85601	1.46601	2.89425	0.80375	6.50243
Fca_r2.3chr04_g014850.1	ge16340	chr04	CDS	--	+	9	10200256-10200357,10200496-10200600,10201083-10201238,10201350-10201493,10201609-10201714,10202025-10202197,10202284-10202444,10202546-10202804,10202941-10203042	10200256	10203042	436	XP_010095856.1	417	744.2	4.3e-269	89.7	21-436:1-416	equilibrative nucleotide transporter 3	[Morus notabilis]	equilibrative nucleotide transporter 3 [Morus notabilis]	1	K15014		solute carrier family 29 (equilibrative nucleoside transporter), member 1/2/3	SLC29A1_2_3, ENT1_2_3	ko05034	Alcoholism	GO:0005337		Fca_r2.3chr04_g014850.1	0	0	0	0.945829	0	3.20016	0	7.24745	3.64941	0	0.694005	0.887874	1.54198	0	4.19317	0	2.02154	0	0	0	0.896209	1.85871	7.87272	0	0	2.91754	0	0	1.76371	2.89275	0.873854	2.38983	2.16851	0	5.91344	5.28479	1.17559	2.28043	4.07234	2.07243	2.25215	0	0	1.41673	1.7887	2.74434	1.03578	0	2.14269	0	0	0.800944	5.13847	2.17064	2.13634	1.392	0	0	0.874618	1.05759	5.27472	0.972003	0	6.41364	0	1.1531	1.89354	0.97364	3.05564	2.37709	0.894406	0.803235	0	1.02177	0	3.01228	0	2.12695	1.73697	0	6.1974	0.661763	1.05609	2.75265	1.92893	0.976725	2.05418	0.769313	2.63779	2.06493	0	2.70786	1.16091	4.46138	0	0	0.774912	1.00515	0.662736	0	1.7347	0.872654	6.97955	0.906747	0	4.76002	1.46601	0	3.215	0
Fca_r2.3chr04_g014860.1	ge16341	chr04	CDS	NC	-	2	10206444-10206779,10207214-10207858	10206444	10207858	326	XP_010095855.1	325	561.2	4.1e-200	90	1-316:2-319	uncharacterized GPI-anchored protein At4g28100	[Morus notabilis]	uncharacterized GPI-anchored protein At4g28100 [Morus notabilis]	1									Fca_r2.3chr04_g014860.1	1.67852	0	0	0	0	0	0	4.1414	5.47411	0.976423	0	0.887874	0	0.979324	0	0	0	0	1.06932	2.08824	1.79242	0	0.874746	0	1.0738	0	1.54676	0.906525	0	0	0	1.19492	0	1.54888	0	2.64239	0	2.28043	0.814468	0	0	0	0	0	0	1.82956	2.07155	0	0	0	0	0	0.734066	0	0	1.392	0.898006	1.19222	0	1.05759	1.75824	0	0	0	0	0	0	2.92092	0	0	5.36644	0	0	0	0.733055	0.753071	0.797389	0	0.868484	0	0.885343	0.661763	0	0.917549	0	0	0	2.30794	0	0	0	0	0	0	0	0	0	0	0	0.835005	0	0	0	0	0	0	0	0	0	0
Fca_r2.3chr04_g014870.1	ge16342	chr04	CDS	NC	+	2	10211841-10211956,10212044-10212191	10211841	10212191	87	*** No hits found ***																		Fca_r2.3chr04_g014870.1	0	0	0	0	0	0	0	0	0	0	0	0	0	0	0	0	0	0	0	0	0	0	0	0	0	0	0	0	0	0	0	0	0	0	0	0	0	0	0	0	0	0	0	0	0	0	0	0	0	0	0	0	0	0	0	0	0	0	0	0	0	0	0	0	0	0	0	0	0	0	0	0	0	0	0	0	0	0	0	0	0	0	0	0	0	0	0	0	0	0	0	0	0	0	0	0	0	0	0	0	0	0	0	0	0	0	0	0	0	0
Fca_r2.3chr04_g014880.1	ge16343	chr04	CDS	NC	-	2	10212207-10212353,10212465-10212554	10212207	10212554	78	*** No hits found ***																		Fca_r2.3chr04_g014880.1	0	0	0	0	0	0	0	0	0	0	0	0	0	0	0	0	0	0	0	0	0	0	0	0	0	0	0	0	0	0	0	0	0	0	0	0	0	0	0	0	0	0	0	0	0	0	0	0	0	0	0	0	0	0	0	0	0	0	0	0	0	0	0	0	0	0	0	0	0	0	0	0	0	0	0	0	0	0	0	0	0	0	0	0	0	0	0	0	0	0	0	0	0	0	0	0	0	0	0	0	0	0	0	0	0	0	0	0	0	0
Fca_r2.3chr04_g014890.1	ge16344	chr04	CDS	NC	-	3	10225664-10226483,10226625-10226754,10226906-10227038	10225664	10227038	360	XP_010095853.1	350	509.6	9.7e-179	77	1-360:1-350	transcription factor MYB102	[Morus notabilis]	transcription factor MYB102 [Morus notabilis]	1	K09422		transcription factor MYB, plant	MYBP					Fca_r2.3chr04_g014890.1	0	0	0	0	0	0	0	0	1.8247	0	0	0	0	0	0	0	0	1.75108	0	0	0	0.929354	0	0	0	0	0	0	0	0	0	0	0	0	0.844777	0	0	0	0	0	0	0	0	0	0	0	0	0	0	0	0	0	0	0	0	0	0.898006	2.38443	0	1.05759	0	0	0	0	0	0	0	0	0	0	0	0	0	0	0	0	0	0	0	0	0	0	0	0	0	0	0	0	0.879262	0	0	0	0	0	0	0	0	0	0	0	0	0	0	0	0	0	0	0	0	0
Fca_r2.3chr04_g014900.1	ge16345	chr04	CDS	NC	-	1	10241587-10241829	10241587	10241829	80	*** No hits found ***																		Fca_r2.3chr04_g014900.1	0	0	0	0	0	0	0	0	0	0	0	0	0	0	0	0	0	0	0	0	0	0	0	0	0	0	0	0	0	0	0	0	0	0	0	0	0	0	0	0	0	0	0	0	0	0	0	0	0	0	0	0	0	0	0	0	0	0	0	0	0	0	0	0	0	0	0	0	0	0	0	0	0	0	0	0	0	0	0	0	0	0	0	0	0	0	0	0	0	0	0	0	0	0	0	0	0	0	0	0	0	0	0	0	0	0	0	0	0	0
Fca_r2.3chr04_g014910.1	ge16346	chr04	CDS	NC	-	2	10243717-10243999,10244031-10244071	10243717	10244071	107	*** No hits found ***																		Fca_r2.3chr04_g014910.1	0	0	0	0	0	0	0	0	0	0	0	0	0	0	0	0	0	0	0	0	0	0	0	0	0	0	0	0	0	0	0	0	0	0	0	0	0	0	0	0	0	0	0	0	0	0	0	0	0	0	0	0	0	0	0	0	0	0	0	0	0	0	0	0	0	0	0	0	0	0	0	0	0	0	0	0	0	0	0	0	0	0	0	0	0	0	0	0	0	0	0	0	0	0	0	0	0	0	0	0	0	0	0	0	0	0	0	0	0	0
Fca_r2.3chr04_g014920.1	ge16347	chr04	CDS	-C	+	2	10249155-10249457,10249527-10249661	10249155	10249661	145	*** No hits found ***																		Fca_r2.3chr04_g014920.1	0	0	0	0	0	0	0	0	0	0	0	0	0	0	0	0	0	0	0	0	0	0	0	0	0	0	0	0	0	0	0	0	0	0	0	0	0	0	0	0	0	0	0	0	0	0	0	0	0	0	0	0	0	0	0	0	0	0	0	0	0	0	0	0	0	0	1.89354	0	0	0	0	0	0	0	0	0	0	0	0	0	0	0	0	0	0	0	0	0	0	0	0	0	0	0	0	0	0	0	0	0	0	0	0	0	0	0	0	0	0.80375	0
Fca_r2.3chr04_g014930.1	ge16348	chr04	CDS	NC	-	2	10250640-10250735,10250899-10251021	10250640	10251021	72	*** No hits found ***																		Fca_r2.3chr04_g014930.1	0	0	0	0	0	0	0	0	0	0	0	0	0	0	0	0	0	0	0	0	0	0	0	0	0	0	0	0	0	0	0	0	0	0	0	0	0	0	0	0	0	0	0	0	0	0	0	0	0	0	0	0	0	0	0	0	0	0	0	0	0	0	0	0	0	0	0	0	0	0	0	0	0	0	0	0	0	0	0	0	0	0	0	0	0	0	0	0	0	0	0	0	0	0	0	0	0	0	0	0	0	0	0	0	0	0	0	0	0	0
Fca_r2.3chr04_g014940.1	ge16349	chr04	CDS	NC	-	5	10252265-10253685,10258617-10260039,10262606-10263133,10263156-10263404,10263432-10264073	10252265	10264073	1420	XP_010102962.1	475	616.7	2.3e-204	64	476-948:8-475	coumaroyl-CoA:anthocyanidin 3-O-glucoside-6''-O-coumaroyltransferase 1	[Morus notabilis]	coumaroyl-CoA:anthocyanidin 3-O-glucoside-6''-O-coumaroyltransferase 1 [Morus notabilis]	4									Fca_r2.3chr04_g014940.1	0	0	0	0	0	0.800039	1.00146	1.03535	2.73706	0	0	0	0	0	2.09658	0	8.08614	0.875538	0	0	0.896209	0.929354	0	0	7.51663	0	1.54676	0	0.881857	0	0	2.38983	0	3.09777	0	2.64239	2.35119	1.14022	2.4434	0	2.25215	0	0	0	3.57741	0.914778	0	0	0	0	0	0.800944	8.8088	0	0	0	0	4.76887	0	5.28796	0	0	0	0.916235	0	0	0	0.97364	1.52782	0.792362	0	0.803235	0	0	0	0.753071	0	0	0	0	7.08274	0.661763	1.05609	1.8351	2.8934	7.8138	0	2.30794	0	0	0	0.902619	1.16091	1.78455	0	1.85183	0	0	1.32547	0.835005	0.867348	0.872654	9.30607	0.906747	0	3.80801	0	0	0.80375	4.64459
Fca_r2.3chr04_g014950.1	ge16350	chr04	CDS	NC	+	2	10266124-10266252,10266369-10266518	10266124	10266518	92	*** No hits found ***																		Fca_r2.3chr04_g014950.1	0	0	0	0	0	0	0	0	0	0	0	0	0	0	0	0	0	0	0	0	0	0	0	0	0	0	0	0	0	0	0	0	0	0	0	0	0	0	0	0	0	0	3.5585	0	0	0	0	0	0	0	0	0	0	0	0	0	0	0	0	0	0	0	0	0	0	0	0	0	0	0	0	0	3.45082	1.02177	0	0	0	0	0	0	0	0	0	0	0	0	0	0	0	0	0	0	0	0	0	0	0	0	0	0	0.867348	0	0	0	0	0	0	0	0	0
Fca_r2.3chr04_g014960.1	ge16351	chr04	CDS	-C	+	12	10268481-10268696,10268798-10268920,10269096-10269224,10269380-10269465,10269576-10269699,10269902-10269950,10270336-10270418,10270559-10270626,10271007-10271081,10271293-10271380,10271493-10271609,10271751-10272074	10268481	10272074	493	XP_010095847.2	525	894.4	0	88.4	4-493:36-525	diacylglycerol kinase 5	[Morus notabilis]	diacylglycerol kinase 5 [Morus notabilis]	1	K00901	2.7.1.107	diacylglycerol kinase (ATP) [EC:2.7.1.107]	dgkA, DGK	ko00561,ko00564,ko01100,ko01110,ko04070,ko04072,ko04361,ko05231	Glycerolipid metabolism; Glycerophospholipid metabolism; Metabolic pathways; Biosynthesis of secondary metabolites; Phosphatidylinositol signaling system; Phospholipase D signaling pathway; Axon regeneration; Choline metabolism in cancer	GO:0004143	COG:COG0818	Fca_r2.3chr04_g014960.1	6.71406	10.8823	15.1644	6.6208	9.9876	3.20016	11.0161	9.31814	15.51	13.6699	4.85803	8.87874	6.1679	7.83459	12.5795	11.1944	15.1615	0	12.8318	3.13237	0.896209	3.71742	18.3697	4.26811	20.4023	4.37632	3.09353	8.15873	5.29114	7.23186	4.36927	15.5339	9.7583	4.64665	7.60299	4.40399	9.40476	5.70108	14.6604	10.3621	4.5043	13.8177	4.74467	7.792	4.47176	8.23301	12.4293	6.95295	18.2129	13.5005	7.00532	10.4123	6.6066	13.0238	7.4772	11.136	10.7761	10.73	7.87157	7.40314	9.67032	5.83202	14.2288	10.0786	8.20889	4.6124	8.52093	11.6837	11.4586	14.2625	1.78881	9.63883	10.3524	9.19591	11.7289	6.02457	7.1765	9.5713	6.94787	1.24445	10.6241	7.27939	23.234	9.17549	13.5025	5.86035	7.18964	5.38519	12.3097	11.3571	11.984	7.22096	8.12635	6.24594	18.53	6.4814	13.1735	7.03604	15.2429	6.68004	6.93879	5.23593	20.9387	9.06747	5.79698	11.424	3.66502	21.2245	7.23375	4.64459
Fca_r2.3chr04_g014970.1	ge16352	chr04	CDS	NC	-	5	10272827-10272917,10273643-10273758,10274065-10274278,10274791-10275058,10276151-10276352	10272827	10276352	296	XP_010095846.1	297	519.6	1.3e-184	91.2	1-296:1-297	protein THYLAKOID FORMATION1, chloroplastic isoform X1	[Morus notabilis]	protein THYLAKOID FORMATION1, chloroplastic isoform X1 [Morus notabilis]	1									Fca_r2.3chr04_g014970.1	125.889	115.171	345.937	284.694	190.672	160.808	238.348	258.837	194.331	231.412	193.627	353.374	302.227	251.686	117.409	76.9617	233.487	83.1761	352.874	285.045	290.372	246.279	162.703	263.2	89.1258	141.501	439.281	155.922	412.709	295.06	214.094	418.22	322.024	212.197	183.317	198.179	185.744	143.667	129.5	199.989	301.788	97.7871	415.159	305.305	108.217	209.484	327.306	285.071	278.55	177.194	360.074	186.62	275.275	429.787	238.202	258.913	193.969	138.297	214.282	169.215	138.022	249.805	345.285	250.132	211.086	461.24	272.67	376.799	254.382	105.384	122.534	141.369	297.92	215.593	250.705	348.672	436.172	240.346	123.325	220.268	101.814	269.999	356.959	426.66	161.066	208.042	171.524	169.249	94.9603	145.578	289.114	186.842	341.307	128.488	160.98	205.553	377.382	78.4015	226.656	350.702	299.235	359.534	158.203	325.522	626.073	147.56	274.144	404.23	258.004	333.482
Fca_r2.3chr04_g014980.1	ge16353	chr04	CDS	NC	-	3	10284646-10284796,10284841-10284882,10284919-10285016	10284646	10285016	96	*** No hits found ***																		Fca_r2.3chr04_g014980.1	0	0	0	0	0	0	0	0	0	0	0	0	0	0	0	0	0	0	0	0	0	0	0	0	0	0	0	0	0	0	0	0	0	0	0	0	0	0	0	0	0	0	0	0	0	0	0	0	0	0	0	0	0	0	0	0	0	0	0	0	0	0	0	0	0	0	0	0	0	0	0	0	0	0	0	0	0	0	0	0	0	0	0	0	0	0	0	0	0	0	0	0	0	0	0	0	0	0	0	0	0	0	0	0	0	0	0	0	0	0
Fca_r2.3chr04_g014990.1	ge16354	chr04	CDS	-C	-	2	10285057-10285258,10285376-10285491	10285057	10285491	105	*** No hits found ***																		Fca_r2.3chr04_g014990.1	0	0	0	0	0	0	0	0	0	0	0	0	0	0	0	0	0	0	0	0	0	0	0	0	0	0	0	0	0	0	0	0	0	0	0	0	0	0	0	0	0	0	0	0	0	0	0	0	0	0	0	0	0	0	0	0	0	0	0	0	0	0	0	0	0	0	0	0	0	0	0	0	0	0	0	0	0	0	0	0	0	0	0	0	0	0	0	0	0	0	0	0	0	0	0	0	0	0	0	0	0	0	0	0	0	0	0	0	0	0
Fca_r2.3chr04_g015000.1	ge16355	chr04	CDS	NC	+	5	10285156-10285182,10285391-10285641,10286549-10286559,10286656-10286696,10286907-10287191	10285156	10287191	204	PON81920.1	88	107.8	1e-26	65.9	114-204:1-87	Wound-responsive family protein	[Trema orientale]	Wound-responsive family protein [Trema orientale]	1									Fca_r2.3chr04_g015000.1	0	0	0	0	0	1.60008	0	0	0	0	0	0	0	0	0	0	0	0	0	0	0	0	0	0	0	0	0	0	0	0	0	0	0	0	0	0	0	0	0	0	0	0	0	0	0	0	0	0	0	0	0	0.800944	0	0	0	0	0	0	0	1.05759	0	0	0	0	0	0	0	0	0	0	0	0	0	0	0	0	0	1.06348	0	0	0	0.661763	0	0	0	0	0	0	0	0	0	0	0	0	0	0	0	0	0	0	0	0	0	0	0	0	0	0	0	0
Fca_r2.3chr04_g015010.1	ge16356	chr04	CDS	NC	+	7	10289252-10289540,10290278-10290348,10290718-10290799,10290956-10291074,10291632-10291709,10291832-10291951,10292054-10292113	10289252	10292113	272	XP_030483956.1	272	443.4	2.8e-155	91.9	1-272:1-272	vesicle-associated protein 4-2 isoform X1	[Cannabis sativa]	vesicle-associated protein 4-2 isoform X1 [Cannabis sativa]	1									Fca_r2.3chr04_g015010.1	6.71406	13.6028	14.2166	4.72914	8.17168	8.00039	16.0234	4.1414	0	8.78781	4.16403	13.3181	20.0457	13.7105	3.14488	0	9.09691	0.875538	6.41589	5.22061	12.5469	16.7284	5.24848	9.95892	12.8857	14.5877	15.4676	5.43915	13.2279	10.1246	14.8555	3.58475	6.50553	4.64665	5.91344	2.64239	9.40476	12.5424	2.4434	9.32592	10.1347	13.8177	15.4202	8.50036	11.6266	10.0626	10.3578	8.69118	7.49943	11.8129	12.6096	16.0189	17.6176	31.4743	11.7499	6.96001	7.18404	10.73	10.4954	19.0366	7.03296	13.608	8.53727	14.6598	12.8997	18.4496	4.73385	13.631	9.93082	7.92362	6.26084	12.0485	3.45082	10.2177	5.13138	12.0491	5.58172	11.6983	10.4218	2.48891	7.08274	9.92645	10.5609	9.17549	12.5381	11.7207	9.24382	5.38519	7.0341	5.16233	10.486	15.3445	11.6091	11.5996	4.63251	6.4814	10.8488	10.0515	6.62736	7.51505	11.2755	8.72654	0	9.97422	13.9127	7.61602	9.52906	14.4713	14.4675	10.2181
Fca_r2.3chr04_g015020.1	ge16357	chr04	CDS	NC	-	1	10296000-10296407	10296000	10296407	135	RYE03795.1	465	100.5	7.5e-22	46.8	2-109:207-315	retroviral-like aspartic protease, partial	[Rickettsiaceae bacterium]	retroviral-like aspartic protease, partial [Rickettsiaceae bacterium]	13									Fca_r2.3chr04_g015020.1	0	0	0	0	0	0	0	0	0	0	0	0	0	0	0	0	0	0	0	0	0	0	0	0	0	0	0	0	0	0	0	0	0	0	0	0	0	0	0	0	0	0	0	0	0	0	0	0	0	0	0	0	0	0	0	0	0	0	0	0	0	0	0	0	0	0	0	0	0	0	0	0	0	0	0	0	0	0	0	0	0	0	0	0	0	0	0	0	0	0	0	0	0	0	0	0	0	0	0	0	0	0	0	0	0	0	0	0	0	0
Fca_r2.3chr04_g015030.1	ge16358	chr04	CDS	NC	+	5	10296459-10296588,10296675-10296796,10296936-10297066,10297186-10297549,10297630-10297833	10296459	10297833	316	*** No hits found ***																		Fca_r2.3chr04_g015030.1	0	0	0	0	0	0	0	0	0	0	0	0	0	0	0	0	0	0	0	0	0	0	0	0	0	0	0	0	0	0	0	0	0	0	0	0	0	0	0	0	0	0	0	0	0	0	0	0	0	0	0	0	0	0	0	0	0	0	0	0	0	0	0	0	0	0	0	0	0	0	0	0	0	0	0	0	0	0	0	0	0	0	0	0	0	0	0	0	0	0	0	0	0	0	0	0	0	0	0	0	0	0	0	0	0	0	0	0	0	0
Fca_r2.3chr04_g015040.1	ge16359	chr04	CDS	NC	-	1	10296562-10296813	10296562	10296813	83	*** No hits found ***																		Fca_r2.3chr04_g015040.1	0	0	0	0	0	0	0	0	0	0	0	0	0	0	0	0	0	0	0	0	0	0	0	0	0	0	0	0	0	0	0	0	0	0	0	0	0	0	0	0	0	0	0	0	0	0	0	0	0	0	0	0	0	0	0	0	0	0	0	0	0	0	0	0	0	0	0	0	0	0	0	0	0	0	0	0	0	0	0	0	0	0	0	0	0	0	0	0	0	0	0	0	0	0	0	0	0	0	0	0	0	0	0	0	0	0	0	0	0	0
Fca_r2.3chr04_g015050.1	ge16360	chr04	CDS	NC	-	1	10297139-10297357	10297139	10297357	72	*** No hits found ***																		Fca_r2.3chr04_g015050.1	0	0	0	0	0	0	0	0	0	0	0	0	0	0	0	0	0	0	0	0	0	0	0	0	0	0	0	0	0	0	0	0	0	0	0	0	0	0	0	0	0	0	0	0	0	0	0	0	0	0	0	0	0	0	0	0	0	0	0	0	0	0	0	0	0	0	0	0	0	0	0	0	0	0	0	0	0	0	0	0	0	0	0	0	0	0	0	0	0	0	0	0	0	0	0	0	0	0	0	0	0	0	0	0	0	0	0	0	0	0
Fca_r2.3chr04_g015060.1	ge16361	chr04	CDS	NC	+	1	10297861-10298259	10297861	10298259	132	*** No hits found ***																		Fca_r2.3chr04_g015060.1	0	0	0	0	0	0	0	0	0	0	0	0	0	0	0	0	0	0	0	0	0	0	0	0	0	0	0	0	0	0	0	0	0	0	0	0	0	0	0	0	0	0	0	0	0	0	0	0	0	0	0	0	0	0	0	0	0	0	0	0	0	0	0	0	0	0	0	0	0	0	0	0	0	0	0	0	0	0	0	0	0	0	0	0	0	0	0	0	0	0	0	0	0	0	0	0	0	0	0	0	0	0	0	0	0	0	0	0	0	0
Fca_r2.3chr04_g015070.1	ge16362	chr04	CDS	NC	-	1	10298362-10298547	10298362	10298547	61	*** No hits found ***																		Fca_r2.3chr04_g015070.1	0	0	0	0	0	0	0	0	0	0	0	0	0	0	0	0	0	0	0	0	0	0	0	0	0	0	0	0	0	0	0	0	0	0	0	0	0	0	0	0	0	0	0	0	0	0	0	0	0	0	0	0	0	0	0	0	0	0	0	0	0	0	0	0	0	0	0	0	0	0	0	0	0	0	0	0	0	0	0	0	0	0	0	0	0	0	0	0	0	0	0	0	0	0	0	0	0	0	0	0	0	0	0	0	0	0	0	0	0	0
Fca_r2.3chr04_g015080.1	ge16363	chr04	CDS	NC	+	4	10298377-10298404,10298554-10298660,10298797-10298850,10298982-10299164	10298377	10299164	123	*** No hits found ***																		Fca_r2.3chr04_g015080.1	0	0	0	0	0	0	0	0	0	0	0	0	0	0	0	0	0	0	0	0	0	0	0	0	0	0	0	0	0	0	0	0	0	0	0	0	0	0	0	0	0	0	0	0	0	0	0	0	0	0	0	0	0	0	0	0	0	0	0	0	0	0	0	0	0	0	0	0	0	0	0	0	0	0	0	0	0	0	0	0	0	0	0	0	0	0	0	0	0	0	0	0	0	0	0	0	0	0	0	0	0	0	0	0	0	0	0	0	0	0
Fca_r2.3chr04_g015090.1	ge16364	chr04	CDS	NC	+	2	10302624-10302783,10302867-10303072	10302624	10303072	121	PON81922.1	92	80.1	6e-17	73.8	1-54:7-67	Wound-responsive family protein	[Trema orientale]	Wound-responsive family protein [Trema orientale]	2									Fca_r2.3chr04_g015090.1	5.03555	9.06855	25.5899	23.6457	31.7787	39.2019	29.0425	49.6968	30.1076	20.5049	6.94005	17.7575	12.3358	4.89662	96.4429	26.5868	67.7214	4.37769	21.3863	6.26473	27.7825	17.6577	44.6121	8.53622	76.2401	10.2114	12.3741	12.6914	7.93671	13.0174	22.7202	23.8983	15.1796	34.0755	26.1881	25.5431	14.1071	39.9076	46.4247	51.8107	21.3954	10.629	8.30317	36.8349	173.504	12.8069	31.0733	19.1206	43.9252	50.6268	21.016	25.6302	39.6396	47.7541	25.6361	5.56801	7.18404	38.1509	44.6055	46.534	44.8351	45.6841	48.3779	27.487	22.2813	41.5116	21.7757	33.1038	36.6677	16.6396	16.9937	41.7682	48.3114	35.7619	41.7841	33.8882	22.3269	81.8878	14.7642	2.48891	11.5095	60.8822	82.3753	63.3109	99.3401	118.184	6.16255	73.0847	7.91336	18.5844	20.972	20.7602	18.5745	22.3069	11.5813	39.8143	10.0739	94.4839	56.3326	22.5451	40.7654	17.4531	26.755	18.1349	37.1006	71.4002	27.8542	40.5195	36.9725	26.9386
Fca_r2.3chr04_g015100.1	ge16365	chr04	CDS	NC	-	23	10303703-10303879,10304045-10304161,10304393-10304554,10304951-10305106,10305329-10305556,10305646-10305834,10306474-10306579,10306724-10306854,10306949-10307011,10307467-10307545,10307889-10308031,10308392-10308499,10308583-10308642,10309226-10309282,10309444-10309548,10309649-10309792,10309994-10310138,10310332-10310433,10310669-10310748,10311068-10311163,10311489-10311628,10311738-10311950,10312314-10312476	10303703	10312476	987	XP_024020984.1	994	1837	0	92.7	1-987:1-994	vacuolar protein sorting-associated protein 18 homolog	[Morus notabilis]	vacuolar protein sorting-associated protein 18 homolog [Morus notabilis]	1	K20181		vacuolar protein sorting-associated protein 18	VPS18, PEP3	ko04138,ko05132	Autophagy - yeast; Salmonella infection	GO:0030897,GO:0033263		Fca_r2.3chr04_g015100.1	21.8207	18.1371	18.0077	15.1333	14.5274	19.2009	22.0322	14.4949	22.8088	10.7407	17.3501	41.7301	21.5877	26.4417	9.43463	18.1909	21.2261	13.1331	27.8022	19.8383	24.1976	26.9513	13.9959	18.4951	26.8451	20.4228	27.8417	19.037	14.9916	11.571	6.99083	29.8729	14.0953	20.1355	9.29255	14.9736	21.1607	23.9445	17.1038	16.5794	21.3954	42.5162	30.8403	14.1673	13.4153	21.9547	22.7871	27.8118	21.4269	16.0318	32.2245	14.417	19.8198	7.59724	11.7499	22.272	19.7561	14.3066	19.2416	27.4974	20.2198	13.608	19.9203	15.576	12.8997	36.8992	16.0951	29.2092	10.6947	28.525	16.9937	12.8518	9.20218	13.283	13.928	14.3084	16.7452	21.2695	17.3697	24.8891	15.9362	17.2058	12.6731	18.351	32.7919	27.3483	20.5418	10.0011	12.3097	18.5844	20.972	17.1498	17.4136	18.7378	18.53	9.25914	26.347	11.0566	10.6038	12.5251	13.0102	21.8164	29.0815	17.2282	23.1879	19.9921	15.3931	23.154	16.8787	13.0049
Fca_r2.3chr04_g015110.1	ge16366	chr04	CDS	NC	+	1	10314489-10315874	10314489	10315874	461	XP_008230216.1	458	506.1	4.8e-174	63.6	4-460:3-457	uncharacterized protein LOC103329518	[Prunus mume]	PREDICTED: uncharacterized protein LOC103329518 [Prunus mume]	9									Fca_r2.3chr04_g015110.1	0	0	0	0	0	0	0	0	0	0	0	0	0	0	0	0	0	0	0	0	0	0	0	0	4.29522	0	0	0	0	0	0	0	0	0	0	0	0	0	0	0	0	0	0	0	0	0	0	0	0	0	0	0	0	0	0	0	0	0	0	0	0	0	0	0	0	0	0	0	0	0	0	0	0	0	0	0.753071	0	0	0	0	0	0	3.16828	0	2.8934	0.976725	0	0	0	0	0	0	0	0	0	0	0	0	0	0	0	0	0	0	0	0	0	0	0	0
Fca_r2.3chr04_g015120.1	ge16367	chr04	CDS	NC	-	10	10316707-10316794,10316869-10316988,10317081-10317202,10317280-10317540,10317657-10317761,10318037-10318256,10318353-10318603,10318702-10318908,10319151-10319427,10319918-10320006	10316707	10320006	579	XP_024021018.1	617	1067.4	0	87.1	1-579:1-617	external alternative NAD(P)H-ubiquinone oxidoreductase B2, mitochondrial	[Morus notabilis]	LOW QUALITY PROTEIN: external alternative NAD(P)H-ubiquinone oxidoreductase B2, mitochondrial [Morus notabilis]	1	K17871	1.6.5.9	NADH:ubiquinone reductase (non-electrogenic) [EC:1.6.5.9]	ndh1					Fca_r2.3chr04_g015120.1	0	0.906855	0	0	0	0	0	0	1.8247	0	1.38801	0	1.54198	0	0	0	0	2.62661	0	1.04412	0.896209	0	1.74949	0	0	1.45877	1.54676	0	0	0	0	0	1.08426	1.54888	3.37911	0	1.17559	0	2.4434	0	0	0	0	0	0	0	3.10733	0	0	0	0	0	0.734066	0	0	1.392	0	1.19222	0	4.23037	0	0	1.89717	0	0	1.1531	0	0	0	2.37709	0	0.803235	1.15027	0	0	0	0.797389	0	0	0	0	0	0	0	0	0.976725	1.02709	0	0.879262	3.0974	0	0	4.64363	0	0	0	0	3.01544	0.662736	0	0	0.872654	1.16326	0.906747	0	0.952003	0	0	0	0.928919
Fca_r2.3chr04_g015130.1	ge16368	chr04	CDS	NC	-	10	10322256-10322343,10322421-10322540,10322752-10322873,10322976-10323239,10323425-10323529,10323740-10323959,10324380-10324630,10324727-10324933,10325035-10325311,10326312-10326400	10322256	10326400	580	XP_010095836.1	582	1053.1	0	89.7	1-580:1-582	external alternative NAD(P)H-ubiquinone oxidoreductase B1, mitochondrial	[Morus notabilis]	external alternative NAD(P)H-ubiquinone oxidoreductase B1, mitochondrial [Morus notabilis]	1	K17871	1.6.5.9	NADH:ubiquinone reductase (non-electrogenic) [EC:1.6.5.9]	ndh1					Fca_r2.3chr04_g015130.1	26.8562	33.5536	26.5377	22.6999	34.5026	39.2019	35.0512	47.6261	43.7929	22.4577	22.9022	42.6179	21.5877	47.0075	41.9317	22.3889	56.603	18.3863	91.9611	26.1031	29.5749	33.4567	94.4726	21.3406	45.0998	29.1754	47.9497	13.5979	54.6751	44.8375	18.3509	37.0424	23.8536	31.7521	19.4299	53.7287	27.0387	34.2065	47.2391	30.0502	19.1433	20.1952	21.351	29.7513	46.5063	25.6138	39.3595	39.9794	24.641	16.8756	19.6149	32.8387	37.4374	22.7917	38.4542	23.6641	24.2462	38.1509	21.8655	42.3037	41.3186	25.2721	30.3547	18.3247	29.3175	29.9806	18.9354	27.2619	22.1534	47.5417	16.9937	21.6874	20.7049	19.4136	30.0552	24.8513	24.7191	29.7774	25.186	28.6224	48.6939	14.5588	65.4778	32.1142	30.863	73.2543	23.6231	26.9259	36.929	47.4934	23.968	33.3969	39.4708	26.7683	22.0044	15.7405	20.1477	18.0927	29.8231	12.5251	43.3674	22.689	29.0815	23.5754	34.7819	28.5601	29.3202	25.0835	18.4862	10.2181
Fca_r2.3chr04_g015140.1	ge16369	chr04	CDS	NC	+	3	10347290-10349914,10349962-10350892,10350932-10351218	10347290	10351218	1280	RVW55361.1	1613	1513.4	0	58	6-1280:102-1415	Transposon Tf2-2 polyprotein	[Vitis vinifera]	Transposon Tf2-2 polyprotein [Vitis vinifera]	1									Fca_r2.3chr04_g015140.1	353.999	202.319	184.475	183.425	65.7093	1.60008	0	50.4319	40.5358	171.05	1.52681	29.7349	60.245	28.4591	84.8592	48.4859	63.6379	245.168	143.074	47.8939	0	54.6832	99.1612	118.696	2.31942	129.291	147.004	43.4951	58.8199	131.707	78.979	46.9363	8.64152	101.251	113.682	165.414	13.7897	66.4062	0.871481	43.1894	56.2249	105.249	138.71	12.0351	20.6506	72.9078	75.7257	92.7697	8.06724	18.7741	8.1542	10.5324	165.4	117.421	25.1554	39.1014	102.193	39.2239	34.8011	143.938	224.395	1.215	164.542	29.7135	48.6201	53.0656	59.2772	46.6276	2.76535	11.5526	53.718	92.8219	69.971	41.5655	24.3154	13.7887	26.1783	34.1589	326.02	92.662	158.538	84.8513	7.56163	39.8216	82.9153	23.6172	165.711	11.0627	147.857	90.2582	68.4138	50.3932	151.719	39.3226	208.544	111.962	134.223	119.422	3.73121	21.5849	10.3735	5.89914	9.84117	105.409	102.525	222.731	97.0425	49.7811	175.282	242.058
Fca_r2.3chr04_g015150.1	ge16370	chr04	CDS	NC	-	1	10352082-10352282	10352082	10352282	66	*** No hits found ***																		Fca_r2.3chr04_g015150.1	24.3385	9.9754	37.9109	25.5374	9.07964	0	1.00146	1.03535	3.64941	27.3398	0	0.887874	7.70988	5.87594	13.6278	2.79861	5.05384	18.3863	12.8318	12.5295	0	4.64677	7.87272	12.8043	0	1.45877	12.3741	9.97178	8.81857	30.3738	38.4496	26.2881	2.16851	1.54888	32.0593	24.6623	0	2.28043	0	17.6156	2.25215	4.25162	3.5585	4.95854	6.26047	7.31823	8.28622	15.6441	0	2.53134	1.40106	1.60189	24.9583	17.3651	3.20451	4.17601	8.08205	1.19222	7.87157	13.7487	29.011	1.94401	11.383	1.83247	12.8997	0	3.78708	0.97364	1.52782	0.792362	20.5713	20.0809	31.0573	11.2395	5.86444	0	3.98694	8.50782	43.4242	6.22227	13.2801	23.8235	3.16828	2.75265	3.85787	0	17.4605	0	35.1705	3.0974	2.99601	5.41572	27.8618	4.46138	28.9532	25.9256	27.1219	29.1493	0	9.18506	3.46939	0	8.14281	13.6012	19.7097	31.4161	23.4562	9.6475	71.5337	54.8062
Fca_r2.3chr04_g015160.1	ge16371	chr04	CDS	NC	-	2	10354475-10355166,10356080-10356467	10354475	10356467	359	PON81930.1	399	487.6	2.5e-169	74.2	1-359:53-399	embryo defective	[Trema orientale]	embryo defective [Trema orientale]	3									Fca_r2.3chr04_g015160.1	0.839258	0.906855	0.947773	0	0.907964	0	0	4.1414	1.8247	0	0	2.66362	0	0.979324	1.04829	2.79861	2.02154	0.875538	2.13863	3.13237	0.896209	0.929354	0.874746	0	2.14761	0	3.09353	0.906525	1.76371	0	0	0	0	0	0	3.52319	2.35119	0	1.62894	4.14485	3.37822	0	0	2.83345	1.7887	0	0	0	0	0	2.80213	0.800944	0	3.25596	0	0	0	0	0	1.05759	2.63736	0.972003	1.89717	0	0	0	0.94677	0.97364	1.52782	0.792362	0.894406	0	0	1.02177	3.66527	0.753071	0.797389	0	0	0	2.65603	2.64705	3.16828	0	1.92893	0	0	1.53863	0	0	1.498	0.902619	0	0	2.31625	0	0	4.02059	0.662736	0.835005	0	1.74531	1.16326	0	0	0	0	0.96475	0.80375	0.928919
Fca_r2.3chr04_g015170.1	ge16372	chr04	CDS	NC	+	1	10358835-10359044	10358835	10359044	69	*** No hits found ***																		Fca_r2.3chr04_g015170.1	0	0	0	0	0	0	0	0	0	0	0	0	0	0	0	0	0	0	0	0	0	0	0	0	0	0	0	0	0	0	0	0	0	0	0	0	0	0	0	0	0	0	0	0	0	0	0	0	0	0	0	0	0	0	0	0	0	0	0	0	0	0	0	0	0	0	0	0	0	0	0	0	0	0	0	0	0	0	0	0	0	0	0	0	0	0	0	0	0	0	0	0	0	0	0	0	0	0	0	0	0	0	0	0	0	0	0	0	0	0
Fca_r2.3chr04_g015180.1	ge16373	chr04	CDS	-C	-	1	10366483-10366650	10366483	10366650	55	*** No hits found ***																		Fca_r2.3chr04_g015180.1	0	0	0	0	0	0	0	0	0	0	0	0	0	0	0	0	0	0	0	0	0	0	0	0	0	0	0	0	0	0	0	0	0	0	0	0	0	0	0	0	0	0	0	0	0	0	0	0	0	0	0	0	0	0	0	0	0	0	0	0	0	0	0	0	0	0	0	0	0	0	0	0	0	0	0	0	0	0	0	0	0	0	0	0	0	0	0	0	0	0	0	0	0	0	0	0	0	0	0	0	0	0	0	0	0	0	0	0	0	0
Fca_r2.3chr04_g015190.1	ge16374	chr04	CDS	NC	-	2	10367240-10367692,10367798-10368301	10367240	10368301	318	PKA49510.1	365	156.8	5.2e-41	37.9	1-259:1-287	Retrovirus-related Pol polyprotein from transposon TNT 1-94	[Apostasia shenzhenica]	Retrovirus-related Pol polyprotein from transposon TNT 1-94 [Apostasia shenzhenica]	2									Fca_r2.3chr04_g015190.1	0	0	0	0.945829	0	0	0	0	0	0	0	0	0	0	0	0	0	0	0	0	0	0.929354	0	0	1.0738	0	0	0	0	1.44637	0	0	0	0	0	0.466823	0	0	0	1.03621	0	0	0	0	0	0	0	0	0	0	0	0	0	0	0	0	0	0	0	0	0	0	0	0	0	0	0	0	0	0	0	0	0	0	0	0	0	0	0	0	0	0	0	0	0	0	0	1.53863	0	1.03247	0	0	0	0	0	0	0	0	0	0	0	0	0	0	0	0	0	0	0	0
Fca_r2.3chr04_g015200.1	ge16375	chr04	CDS	NC	-	2	10372888-10373034,10373556-10373744	10372888	10373744	111	*** No hits found ***																		Fca_r2.3chr04_g015200.1	0	0	0	0	0	0	0	0	0	0	0	0	0	0.979324	0	0	0	0	0	0	0	0	0	0	0	0	0	0	0	0	0	0	0	0	0	0	0	0	0	0	0	0	0	0	0	0	0	0	0	0	0	0	0	0	0	0	0	0	0	0	0	0	0	0	0	0	0	0	0	0	0	0	0	0	0	0	0	0	0	0	0	0	0	0	0	0	0	0	0	0	0	0	0	0	0	0	0	0	0	0	0	0	0	0	0	0	0.733005	0	0	0
Fca_r2.3chr04_g015210.1	ge16376	chr04	CDS	NC	-	2	10373782-10374266,10374595-10374661	10373782	10374661	183	KAF3455319.1	474	75.5	2.6e-12	46.7	60-163:20-118	### Not characterized ###:hypothetical protein FNV43_RR05767	[Rhamnella rubrinervis]	### Not characterized ###:hypothetical protein FNV43_RR05767 [Rhamnella rubrinervis]	1									Fca_r2.3chr04_g015210.1	0	0	0	0	0	0	0	0	0	0	0	0	0	0	0	0	0	0	1.06932	0	0	0	0	0	0	0	0	0	0	0	0	0	0	0	0	0	1.17559	0	0	0	0	0	2.37233	0	0	0	0	0	0	0	0	0.800944	0	0	0	0	0	0	0	0	0	0	0	0	0	1.1531	0	0	0	0	0	0	0	0	0	0	0	0	0	0	0	0	0	0	0	0	0	0	0	0	0	0	0	0	0	0	0	0	1.32547	0	0.867348	0	0	0	0	0	0	0	0	0
Fca_r2.3chr04_g015220.1	ge16377	chr04	CDS	NC	-	3	10374662-10374872,10375347-10376078,10376106-10376170	10374662	10376170	335	XP_010093976.1	369	283.9	5.5e-90	54.2	48-325:55-325	trans-resveratrol di-O-methyltransferase	[Morus notabilis]	trans-resveratrol di-O-methyltransferase [Morus notabilis]	1									Fca_r2.3chr04_g015220.1	3.35703	0	0	0	2.72389	4.80024	4.00586	0	2.73706	1.95285	3.47002	5.32724	9.25185	12.7312	1.04829	5.59721	1.01077	10.5065	2.13863	28.1913	10.7545	13.011	0	9.95892	5.36902	4.37632	1.54676	1.81305	14.1097	2.89275	1.74771	4.77966	8.67404	8.51887	0	2.64239	2.35119	0	0.814468	1.03621	0	2.12581	13.0478	1.41673	0	1.82956	0	6.95295	2.14269	2.53134	1.40106	1.60189	0	0	9.61354	5.56801	4.49003	5.96108	2.62386	1.05759	0.87912	6.80402	5.69151	11.9111	3.5181	18.4496	0	0.97364	0.763909	3.96181	2.68322	0.803235	8.0519	7.15238	0.733055	2.25921	0.797389	3.19043	0.868484	23.6446	0.885343	2.64705	2.11219	3.6702	5.7868	15.6276	5.13546	5.38519	7.0341	0	0	0	1.16091	0.892276	2.31625	0.925914	3.09965	1.00515	3.97642	3.34002	6.93879	2.61796	1.16326	1.81349	1.1594	0.952003	0.733005	1.9295	0	0.928919
Fca_r2.3chr04_g015230.1	ge16378	chr04	CDS	NC	-	4	10377106-10377215,10378434-10378591,10378860-10379443,10379539-10379853	10377106	10379853	388	PON89857.1	246	70.1	1e-09	28.9	61-195:64-193	Myb/SANT-like domain containing protein	[Trema orientale]	Myb/SANT-like domain containing protein [Trema orientale]	1									Fca_r2.3chr04_g015230.1	0	0	0	0	0	0	0	0	0	0	0	0.878995	0	0.979324	1.03781	0	0	0	0	0	0	0	0	0	0	0	0	0	1.06705	0	0.891331	0	1.33363	1.03775	0	0	2.3747	0	0	0	0	0	0	0.708363	0	0	0	0	0	0.641272	0	0	0	0	0	0	0	0	0	0	0	0	0	0	0	0	0	0	0	0	0	0	0	0	0	0	0	0	0	0	0	0	0	0	0	0	0	0	2.55865	0	3.08589	0	0	0	0	0.916655	0.953142	2.25153	0	1.20241	0	1.07336	0	0	0	0	0	0	0	0
Fca_r2.3chr04_g015240.1	ge16379	chr04	CDS	NC	+	2	10396146-10396784,10396901-10397164	10396146	10397164	300	EXB51700.1	266	80.5	1.3e-13	31.3	1-163:5-137	### Not characterized ###:hypothetical protein L484_018930	[Morus notabilis]	### Not characterized ###:hypothetical protein L484_018930 [Morus notabilis]	1									Fca_r2.3chr04_g015240.1	0	0	0	0	0	0	0	0	0	0	0	0	0	0	0	0	0	0	0	0	0	0	0	0	0	0	0	0	0	0	0	0	0	0	0	0	0	0	0	0	0	0	0	0	0	0	0	0	0	0	0	0	0	0	0	0	0	0	0	0	0	0	0	0	0	0	0	0	0	0	0	0	0	0	0	0	0	0	0	0	0	0	0	0	0	0	0	0	0	0	0	0	0	0	0	0	0	0	0	0	0	0	0	0	0	0	0	0	0	0
Fca_r2.3chr04_g015250.1	ge16380	chr04	CDS	NC	-	2	10396417-10396555,10396654-10396874	10396417	10396874	119	*** No hits found ***																		Fca_r2.3chr04_g015250.1	0	0	0	0	0	0	0	0	0	0	0	0	0	0	0	0	0	0	0	0	0	0	0	0	0	0	0	0	0	0	0	0	0	0	0	0	0	0	0	0	0	0	0	0	0	0	0	0	0	0	0	0	0	0	0	0	0	0	0	0	0	0	0	0	0	0	0	0	0	0	0	0	0	0	0	0	0	0	0	0	0	0	0	0	0	0	0	0	0	0	0	0	0	0	0	0	0	0	0	0	0	0	0	0	0	0	0	0	0	0
Fca_r2.3chr04_g015260.1	ge16381	chr04	CDS	NC	+	2	10397581-10397781,10398517-10398732	10397581	10398732	138	XP_019242473.1	647	55.8	5.2e-06	57.1	101-135:232-265	uncharacterized protein LOC109222587	[Nicotiana attenuata]	PREDICTED: uncharacterized protein LOC109222587 [Nicotiana attenuata]	3									Fca_r2.3chr04_g015260.1	0	0	0	0	0	0	0	0	0	0	0	0	0	0	0	0	0	0	0	0	0	0	0	0	0	0	0	0	0	0	0	0	0	0	0	0	0	0	0	0	0	0	0	0	0	0	0	0	0	0	0	0	0	0	0	0	0	0	0	0	0	0	0	0	0	0	0	0	0	0	0	0	0	0	0	0	0	0	0	0	0	0	0	0	0	0	0	0	0	0	0	0	0	0	0	0	0	0	0	0	0	0	0	0	0	0	0	0	0	0
Fca_r2.3chr04_g015270.1	ge16382	chr04	CDS	NC	-	1	10415598-10415981	10415598	10415981	127	WP_163014100.1	186	52.4	2.5e-05	100	106-127:1-22	retrotransposon gag domain-containing protein, partial	[Streptomyces sp. S1]	retrotransposon gag domain-containing protein, partial [Streptomyces sp. S1]	3									Fca_r2.3chr04_g015270.1	0	0	0	0	0	0	0	0	0.912352	0	0	0	0	0	0	0	0	0	0	0	0	0	0	0	0	0	0	0	0	0	0	0	0	0	0	0	0	0	0	0	0	0	0	0	0	0	0	0	0	0	0	0	0	0	0	0	0	0	0	0	0	0	0	0	0	0	0	0	0	0	0	0	0	0	0	0	0	0	0	0	0	0	0	0	0	0	0	0	0	0	0	0	0	0	0	0	0	0	0	0	0	0	0	0	0	0	0	0	0	0
Fca_r2.3chr04_g015280.1	ge16383	chr04	CDS	NC	-	3	10416550-10416632,10416666-10416747,10416820-10416897	10416550	10416897	80	*** No hits found ***																		Fca_r2.3chr04_g015280.1	0	0	0	0	0	0	0	0	0	0	0	0	0	0	0	0	0	0	0	0	0	0	0	0	0	0	0	0	0	0	0	0	0	0	0	0	0	0	0	0	0	0	0	0	0	0	0	0	0	0	0	0	0	0	0	0	0	0	0	0	0	0	0	0	0	0	0	0	0	0	0	0	0	0	0	0	0	0	0	0	0	0	0	0	0	0	0	0	0	0	0	0	0	0	0	0	0	0	0	0	0	0	0	0	0	0	0	0	0	0
Fca_r2.3chr04_g015290.1	ge16384	chr04	CDS	NC	+	1	10417000-10417182	10417000	10417182	60	*** No hits found ***																		Fca_r2.3chr04_g015290.1	0	0	0	0	0	0	0	0	0	0	0	0	0	0	0	0	0	0	0	0	0	0	0	0	0	0	0	0	0	0	0	0	0	0	0	0	0	0	0	0	0	0	0	0	0	0	0	0	0	0	0	0	0	0	0	0	0	0	0	0	0	0	0	0	0	0	0	0	0	0	0	0	0	0	0	0	0	0	0	0	0	0	0	0	0	0	0	0	0	0	0	0	0	0	0	0	0	0	0	0	0	0	0	0	0	0	0	0	0	0
Fca_r2.3chr04_g015300.1	ge16385	chr04	CDS	--	-	3	10417120-10417284,10417337-10417456,10417518-10417595	10417120	10417595	121	*** No hits found ***																		Fca_r2.3chr04_g015300.1	0	0	0	0	0	0	0	0	0	0	0	0	0	0	0	0	0	0	0	0	0	0	0	0	0	0	0	0	0	0	0	0	0	0	0	0	0	0	0	0	0	0	0	0	0	0	0	0	0	0	0	0	0	0	0	0	0	0	0	0	0	0	0	0	0	0	0	0	0	0	0	0	0	0	0	0	0	0	0	0	0	0	0	0	0	0	0	0	0	0	0	0	0	0	0	0	0	0	0	0	0	0	0	0	0	0	0	0	0	0
Fca_r2.3chr04_g015310.1	ge16386	chr04	CDS	NC	-	5	10430223-10430549,10430778-10430960,10431327-10431410,10431638-10431733,10431974-10432897	10430223	10432897	537	EXB62300.1	687	431.4	2.2e-140	40.2	23-525:26-685	F-box/LRR-repeat protein 13	[Morus notabilis]	F-box/LRR-repeat protein 13 [Morus notabilis]	1									Fca_r2.3chr04_g015310.1	0	0	0	0	0	0	0	0	0	0	0	0	0	0	0	0	0	0	0	0	0	0	0	0	0	0	0	0	0	0	0	0	0	0	0	0	0	0	0	0	0	0	0	0	0	0	0	0	0	0	0	0	0	0	0	0	0	0	0	0	0	0	0	0	0	0	0	0	0	0	0	0	0	0	0	0	0	0	0	0	0	0	0	0	0	0	0	0	0	0	0	0	0	0	0	0	0	0	0	0	0	0	0	0	0	0	0	0	0	0
Fca_r2.3chr04_g015320.1	ge16387	chr04	CDS	NC	-	2	10434129-10434374,10434408-10434530	10434129	10434530	122	*** No hits found ***																		Fca_r2.3chr04_g015320.1	0	0	0	0	0	0	0	0	0	0	0	0	0	0	0	0	0	0	0	0	0	0	0	0	0	0	0	0	0	0	0	0	0	0	0	0	0	0	0	0	0	0	0	0	0	0	0	0	0	0	0	0	0	0	0	0	0	0	0	0	0	0	0	0	0	0	0	0	0	0	0	0	0	0	0	0	0	0	0	0	0	0	0	0	0	0	0	0	0	0	0	0	0	0	0	0	0	0	0	0	0	0	0	0	0	0	0	0	0	0
Fca_r2.3chr04_g015330.1	ge16388	chr04	CDS	NC	+	3	10434247-10434358,10434479-10434554,10434770-10434944	10434247	10434944	120	*** No hits found ***																		Fca_r2.3chr04_g015330.1	0	0	0	0	0	0	0	0	0	0	0	0	0	0	0	0	0	0	0	0	0	0	0	0	0	0	0	0	0	0	0	0	0	0	0	0	0	0	0	0	0	0	0	0	0	0	0	0	0	0	0	0	0	0	0	0	0	0	0	0	0	0	0	0	0	0	0	0	0	0	0	0	0	0	0	0	0	0	0	0	0	0	0	0	0	0	0	0	0	0	0	0	0	0	0	0	0	0	0	0	0	0	0	0	0	0	0	0	0	0
Fca_r2.3chr04_g015340.1	ge16389	chr04	CDS	N-	-	2	10447136-10447336,10447719-10448720	10447136	10448720	401	OVA18822.1	242	56.6	3.8e-05	32.2	8-97:9-97	zinc finger protein	[Macleaya cordata]	zinc finger protein [Macleaya cordata]	7									Fca_r2.3chr04_g015340.1	0	0	0	0	0	0	0	0	0	0	0	0	0	0	0	0	0	0	0	0	0	0	0	0	0	0	0	0	0	0	0	0	0	0	0	0	0	0	0	0	0	0	0	0	0	0	0	0	0	0	0	0	0	0	0	0	0	0	0	0	0	0	0	0	0	0	0	0	0	0	0	0	0	0	0	0	0	0	0	0	0	0	0	0	0	0	0	0	0	0	0	0	0	0	0	0	0	0	0	0	0	0	0	0	0	0	0	0	0	0
Fca_r2.3chr04_g015350.1	ge16390	chr04	CDS	NC	+	4	10459132-10459263,10459344-10459763,10459856-10459966,10460054-10460314	10459132	10460314	307	PRQ21116.1	787	125.2	6.1e-28	34.3	44-277:36-265	putative Ulp1 peptidase	[Rosa chinensis]	putative Ulp1 peptidase [Rosa chinensis]	4									Fca_r2.3chr04_g015350.1	0	0	0	0	0	0	0	0	0	0	0	0	0	0	0	0	0	0	0	0	0	0	0	0	0	0	0	0	0	0	0	0	0	0	0	0	0	0	0	0	0	0	0	0	0	0	0	0	0	0	0	0	0	0	0	0	0	0	0	0	0	0	0	0	0	0	0	0	0	0	0	0	0	0	0	0	0	0	0	0	0	0	0	0	0	0	0	0	0	0	0	0	0	0	0	0	0	0	0	0	0	0	0	0	0	0	0	0	0	0
Fca_r2.3chr04_g015360.1	ge16391	chr04	CDS	N-	-	5	10471723-10471833,10472461-10472689,10473140-10474177,10474239-10474317,10474593-10474641	10471723	10474641	502	GEV33695.1	491	60.5	9.9e-06	28.2	56-254:190-375	reverse transcriptase domain-containing protein	[Tanacetum cinerariifolium]	reverse transcriptase domain-containing protein [Tanacetum cinerariifolium]	1									Fca_r2.3chr04_g015360.1	0	0	0	0	0.907964	0	1.00146	0	0.912352	0	0.694005	0	0	0	0	0	0	0	0	0	1.79242	0	1.74949	0	0	0	0	0	0	0	0	1.19492	0	0	1.68955	0.880798	0	0	0	0	0	4.25162	0	0	0.894352	0	0	0	0	1.68756	0	0.800944	0	1.08532	4.27268	1.44768	0.898006	0	0	0	1.75824	0.972003	0	1.83247	2.3454	3.4593	1.89354	0.97364	0.763909	2.37709	1.78881	1.60647	0	5.10884	0.733055	2.74871	0.797389	2.12695	0	0	3.54137	0.661763	3.16828	2.75265	0	0	1.02709	0.769313	0	0	1.498	0	1.277	0	2.31625	0	0	0	0	0	0.867348	0	0	0	0	0	0.733005	0	0	0
Fca_r2.3chr04_g015370.1	ge16392	chr04	CDS	NC	+	1	10473512-10473742	10473512	10473742	76	*** No hits found ***																		Fca_r2.3chr04_g015370.1	0	0	0	0	0	0	0	0	0	0	0	0	0	0	0	0	0	0	0	0	0	0	0	0	0	0	0	0	0	0	0	0	0	0	0	0	0	0	0	0	0	0	0	0	0	0	0	0	0	0	0	0	0	0	0	0	0	0	0	0	0	0	0	0	0	0	0	0	0	0	0	0	0	0	0	0	0	0	0	0	0	0	0	0	0	0	0	0	0	0	0	0	0	0	0	0	0	0	0	0	0	0	0	0	0	0	0	0	0	0
Fca_r2.3chr04_g015380.1	ge16393	chr04	CDS	NC	-	1	10481949-10482167	10481949	10482167	72	*** No hits found ***																		Fca_r2.3chr04_g015380.1	0	0	0	0	0	0	0	0	0	0	0	0	0	0	0	0	0	0	0	0	0	0	0	0	0	0	0	0	0	0	0	0	0	0	0	0	0	0	0	0	0	0	0	0	0	0	0	0	0	0	0	0	0	0	0	0	0	0	0	0	0	0	0	0	0	0	0	0	0	0	0	0	0	0	0	0	0	0	0	0	0	0	0	0	0	0	0	0	0	0	0	0	0	0	0	0	0	0	0	0	0	0	0	0	0	0	0	0	0	0
Fca_r2.3chr04_g015390.1	ge16394	chr04	CDS	N-	+	5	10482039-10482153,10482189-10482765,10482860-10483153,10483240-10483337,10483695-10483750	10482039	10483750	380	PRQ45794.1	368	121.7	3e-27	27.1	61-349:37-290	putative Ulp1 protease family catalytic domain-containing protein	[Rosa chinensis]	putative Ulp1 protease family catalytic domain-containing protein [Rosa chinensis]	3									Fca_r2.3chr04_g015390.1	0	0	0	0	0	0	0	0	0	0	0	0	0	0	0	0	0	0	0	0	0	0	0	0	0	0	0	0	0	0	0	0	0	0	0	0	0	0	0	0	0	0	0	0	0	0	0	0	0	0	0	0	0	0	0	0	0	0	0	0	0	0	0	0	0	0	0	0	0	0	0	0	0	0	0	1.92786	0	0	0	0	0	0	0	0	0	0	0	0	0	0	0	0	0	0	0	0	0	0	0	0	0	0	0	0	0	0	0	0	0	0
Fca_r2.3chr04_g015400.1	ge16395	chr04	CDS	NC	+	13	10485496-10485639,10488380-10488439,10488752-10488832,10489049-10489097,10489717-10490153,10491622-10491726,10491837-10491850,10491986-10492031,10492174-10492350,10492837-10492903,10492980-10493026,10493213-10493354,10493607-10493629	10485496	10493629	463	XP_019179175.1	721	204.9	1.2e-54	40.4	1-256:38-338	uncharacterized protein LOC109174391	[Ipomoea nil]	PREDICTED: uncharacterized protein LOC109174391 [Ipomoea nil]	20									Fca_r2.3chr04_g015400.1	0	0	0	0	0	0	0	0	0	0	0	0	0	0	0	0	0	0	0	0	0	0	0	0	0	0	0	0	0	0	0	0	0	0	0	0	0	1.49368	0	0	0	0	0	0	0	0	0	0	0	0	0	0	0	0	0	0	0	0	0	0	0	0	0	0	0	0	0	0	0	0	0	0	0	0	0	0	0	0	0	0	0	0	0	0	0	0	0	0	0	0	0	0.983855	0	0	0	0	0	0	0	0	0	0	0	0	0	0	0	0	0	0
Fca_r2.3chr04_g015410.1	ge16396	chr04	CDS	NC	-	3	10496807-10496930,10497007-10497072,10497169-10497233	10496807	10497233	84	*** No hits found ***																		Fca_r2.3chr04_g015410.1	0	0	0	0	0	0	0	0	0	0	0	0	0	0	0	0	0	0	0	0	0	0	0	0	0	0	0	0	0	0	0	0	0	0	0	0	0	0	0	0	0	0	0	0	0	0	0	0	0	0	0	0	0	0	0	0	0	0	0	0	0	0	0	0	0	0	0	0	0	0	0	0	0	0	0	0	0	0	0	0	0	0	0	0	0	0	0	0	0	0	0	0	0	0	0	0	0	0	0	0	0	0	0	0	0	0	0	0	0	0
Fca_r2.3chr04_g015420.1	ge16397	chr04	CDS	NC	-	3	10498083-10498278,10498301-10498388,10499299-10499701	10498083	10499701	228	EXB62300.1	687	129.4	1.9e-30	55	8-134:9-136	F-box/LRR-repeat protein 13	[Morus notabilis]	F-box/LRR-repeat protein 13 [Morus notabilis]	1									Fca_r2.3chr04_g015420.1	0	0	0	0	0	0	0	0	0	0	0	0	0	0	0	0	0	0	0	0	0	0	0	0	0	0	0	0	0	0	0	0	0	0	0	0	0	0	0	0	0	0	0	0	0	0	0	0	0	0	0	0	0	0	0	0	0	0	0	0	0	0	0	0	0	0	0	0	0	0	0	0	0	0	0	0	0	0	0	0	0	0	0	0	0	0	0	0	0	0	0	0	0	0	0	0	0	0	0	0	0	0	0	0	0	0	0	0	0	0
Fca_r2.3chr04_g015430.1	ge16398	chr04	CDS	NC	-	1	10526768-10526938	10526768	10526938	56	*** No hits found ***																		Fca_r2.3chr04_g015430.1	0	0	0	0	0	0	0	0	0	0	0	0	0	0	0	0	0	0	0	0	0	0	0	0	0	0	0	0	0	0	0	0	0	0	0	0	0	0	0	0	0	0	0	0	0	0	0	0	0	0	0	0	0	0	0	0	0	0	0	0	0	0	0	0	0	0	0	0	0	0	0	0	0	0	0	0	0	0	0	0	0	0	0	0	0	0	0	0	0	0	0	0	0	0	0	0	0	0	0	0	0	0	0	0	0	0	0	0	0	0
Fca_r2.3chr04_g015440.1	ge16399	chr04	CDS	NC	-	4	10534680-10534889,10535333-10535518,10535645-10536595,10536676-10537059	10534680	10537059	576	EXB62299.1	629	555.1	6.1e-189	56.2	9-575:29-621	F-box/LRR-repeat protein	[Morus notabilis]	F-box/LRR-repeat protein [Morus notabilis]	1									Fca_r2.3chr04_g015440.1	1.67852	0	0	0	0	0	2.00293	0	0	0	0	0	0	0	0	0	0	0	0	0	0	0.929354	0	0	0	0	0	0	0	0	0	0	0	0	0	0	0	0	0	0	0	0	0	0	0	0	0	0	0	0	0	0	0	0	0	0	0	0	0	0	0	0	0	0	0	0	0	0	0	0	0	0	0	0	0	0	0	0	0	0	0	0	0	0	0	0	0	0	0	0	0	0	0	0	0	0	0	0	0	0	0	0	0	0	0	0	0	0	0	0
Fca_r2.3chr04_g015450.1	ge16400	chr04	CDS	NC	-	3	10539025-10539105,10539243-10539575,10539614-10540147	10539025	10540147	315	PON87965.1	459	243	3e-73	46.9	2-294:112-411	F-box domain containing protein	[Trema orientale]	F-box domain containing protein [Trema orientale]	1									Fca_r2.3chr04_g015450.1	0	0	0	0	0	0	0	0	0	0	0	0	0	0	0	0	0	0	0	0	0	0	0	0	0	0	0	0	0	0	0	0	0	0	0	0	0	0	0	0	0	0	0	0	0	0	0	0	0	0	0	0	0	0	0	0	0	0	0	0	0	0	0	0	0	0	0	0	0	0	0	0	0	0	0	0	0	0	0	0	0	0	0	0	0	0	0	0	0	0	0	0	0	0	0	0	0	0	0	0	0	0	0	0	0	0	0	0	0	0
Fca_r2.3chr04_g015460.1	ge16401	chr04	CDS	NC	-	1	10540174-10540443	10540174	10540443	89	*** No hits found ***										K20072		switch-associated protein 70	SWAP70					Fca_r2.3chr04_g015460.1	0	0	0	0	0	0	0	0	0	0	0	0	0	0	0	0	0	0	0	0	0	0	0	0	0	0	0	0	0	0	0	0	0	0	0	0	0	0	0	0	0	0	0	0	0	0	0	0	0	0	0	0	0	0	0	0	0	0	0	0	0	0	0	0	0	0	0	0	0	0	0	0	0	0	0	0	0	0	0	0	0	0	0	0	0	0	1.02709	0	0	0	0	0	0	0	0	0	0	0	0	0	0	0	0	0	0	0	0	0	0	0
Fca_r2.3chr04_g015470.1	ge16402	chr04	CDS	N-	-	3	10559562-10559752,10560048-10560199,10563907-10564118	10559562	10564118	185	*** No hits found ***																		Fca_r2.3chr04_g015470.1	0	0	0	0	0	0	0	0	0	0	0	0	0	0	0	0	0	0	0	0	0	0	0	0	0	0	0	0	0	0	0	0	0	0	0	0	0	0	0	0	0	0	0	0	0	0	0	0	0	0	0	0	0	0	0	0	0	0	0	0	0	0	0	0	0	0	0	0	0	0	0	0	0	0	0	0	0	0	0	0	0	0	0	0	0	0	0	0	0	0	0	0	0	0	0	0	0	0	0	0	0	0	0	0	0	0	0	0	0	0
Fca_r2.3chr04_g015480.1	ge16403	chr04	CDS	NC	+	4	10573391-10573542,10573653-10573730,10573882-10574011,10574101-10574163	10573391	10574163	140	XP_024021002.1	662	216.9	4.4e-64	83.5	2-140:372-510	probable cyclic nucleotide-gated ion channel 20, chloroplastic	[Morus notabilis]	probable cyclic nucleotide-gated ion channel 20, chloroplastic [Morus notabilis]	2	K05391		cyclic nucleotide gated channel, plant	CNGC	ko04626	Plant-pathogen interaction	GO:0005221		Fca_r2.3chr04_g015480.1	0	0	0	0	0	0	0	0	0	0	0	0	0	0	0	0	0	0	0	0	0	0	0	0	0	0	0	0	0	0	0	0	0	0	0	0	0	0	0	0	0	0	0	0	0	0	0	0	0	0	0	0	0	0	0	0	0	0	0	0	0	0	0	0	0	0	0	0	0	0	0	0	0	0	0	0	0	0	0	0	0	0	0	0	0	0	0	0	0	0	0	0	0	0	0	0	0	0	0	0	0	0	0	0	0	0	0	0	0	0
Fca_r2.3chr04_g015490.1	ge16404	chr04	CDS	NC	+	3	10577874-10577965,10579414-10579547,10580075-10580733	10577874	10580733	294	XP_010095829.1	287	466.8	5.9e-164	79.9	15-294:5-287	protein TIC 20-IV, chloroplastic	[Morus notabilis]	protein TIC 20-IV, chloroplastic [Morus notabilis]	1									Fca_r2.3chr04_g015490.1	1.67852	0	0	0.945829	2.72389	0.800039	1.00146	0	0	0	0.694005	0	3.08395	1.95865	1.04829	0	4.04307	2.62661	0	0	0	4.64677	0.874746	0	1.0738	0	0	0	0	0	0	1.19492	0	0	0	0	3.52678	1.14022	3.25787	1.03621	0	0	1.18617	0	0.894352	0	2.07155	0	1.07135	1.68756	1.40106	0	0.734066	1.08532	2.13634	0	0	0	1.74924	1.05759	2.63736	0	0.948586	3.66494	2.3454	0	0	1.94728	2.29173	0.792362	0	0.803235	1.15027	2.04354	0.733055	6.77764	2.39217	0	0	0	0	0	0	3.6702	0.964467	0	0	3.07725	1.75852	3.0974	4.49401	1.80524	2.32181	0.892276	1.15813	0	3.09965	4.02059	1.32547	0.835005	0	0	0	0	0	0.952003	0	0	0	0
Fca_r2.3chr04_g015500.1	ge16405	chr04	CDS	NC	+	2	10584517-10584666,10585242-10586729	10584517	10586729	545	XP_010095827.1	533	1011.9	0	91.2	1-545:1-533	probable galacturonosyltransferase 10	[Morus notabilis]	probable galacturonosyltransferase 10 [Morus notabilis]	1	K13648	2.4.1.43	alpha-1,4-galacturonosyltransferase [EC:2.4.1.43]	GAUT	ko00520,ko01100	Amino sugar and nucleotide sugar metabolism; Metabolic pathways	GO:0047262		Fca_r2.3chr04_g015500.1	0.839258	0.906855	0.947773	1.89166	0	0	2.00293	1.03535	5.47411	0.976423	0.694005	0	3.08395	0	2.09658	0	2.02154	5.25323	0	1.04412	0	1.85871	1.74949	0	0	0	0	0.906525	0	1.44637	0	0	0	0.774442	0	0	0	3.42065	1.62894	2.07243	3.37822	2.12581	3.5585	0.708363	1.7887	2.74434	0	1.73824	1.07135	0	0	1.60189	1.46813	0	0	1.392	2.69402	2.38443	0.874618	2.11518	0	0	0	0.916235	3.5181	0	0	0.97364	3.05564	0	0.894406	0.803235	2.30054	0	1.46611	0	2.39217	2.12695	2.60545	0	1.77069	3.30882	2.11219	3.6702	0	0	0	0.769313	1.75852	0	2.99601	0	0	3.56911	0	4.62957	1.54982	0	2.65095	0	0	0.872654	2.32652	4.53373	2.31879	0.952003	0.733005	1.9295	0.80375	0
Fca_r2.3chr04_g015510.1	ge16406	chr04	CDS	-C	+	1	10588888-10589118	10588888	10589118	76	*** No hits found ***																		Fca_r2.3chr04_g015510.1	0	0	0	0	0	0	0	0	0	0	0	0	0	0	0	0	0	0	0	0	0	0	0	0	0	0	0	0	0	0	0	0	0	0	0	0	0	0	0	0	0	0	0	0	0	0	0	0	0	0	0	0	0	0	0	0	0	0	0	0	0	0	0	0	0	0	0	0	0	0	0	0	0	0	0	0	0	0	0	0	0	0	0	0	0	0	0	0	0	0	0	0	0	0	0	0	0	0	0	0	0	0	0	0	0	0	0	0	0	0
Fca_r2.3chr04_g015520.1	ge16407	chr04	CDS	NC	+	7	10590470-10591663,10591773-10591892,10591995-10592111,10592204-10592293,10592377-10592484,10592569-10592590,10592949-10593184	10590470	10593184	628	XP_024021001.1	541	704.1	4.3e-248	69	3-578:5-538	QWRF motif-containing protein 3	[Morus notabilis]	QWRF motif-containing protein 3 [Morus notabilis]	2									Fca_r2.3chr04_g015520.1	0	0	0	0	0	0	0	0	0	0	0	0	0	0	0	0	0	0	0	0	0	0	0	0	0	0	0	0	0	0	0	0	0	0	0	0	0	0	0	0	0	0	0	0	0	0	0	0	0	0	0	0.800944	0	0	0	0	0	2.38443	0	0	0	0	0	0	0	0	0	0	0	0	0.894406	0	0	0	0	0	0	0	0	0	0	0	0	0	0	0	0	0	0	0	0	0	0	0	0	0	0	0	0	0	0	0	0	0	0	0	0	0	0	0
Fca_r2.3chr04_g015530.1	ge16408	chr04	CDS	NC	+	4	10594676-10594844,10594932-10596018,10596278-10596500,10596600-10597232	10594676	10597232	703	XP_030502311.1	748	500.7	3.4e-164	39.5	1-616:1-745	### Not characterized ###:uncharacterized protein LOC115717466	[Cannabis sativa]	### Not characterized ###:uncharacterized protein LOC115717466 [Cannabis sativa]	1									Fca_r2.3chr04_g015530.1	0	0	0	0	0	0	0	0	0	0	1.38801	0.91451	0	0	0	0	0	0	0	0	0	1.34756	0	0	0	0	3.07806	0.670829	0	0	0	0	0	0	0	0	0	0	0	0	0	0	0	0	0	0	0	0	0	0	0	0	0	0	0	0	0	1.23991	0	0	0	0	0	0	0	0	0	0	0	0	0	0	0	0	0	0	0	0	0	0	0	0	0	0	0	0	0	0.769313	0	0	0	0	0	0	0	0	0	0	0	2.50502	0	0	1.16326	0	0	0	1.87649	0	0	0
Fca_r2.3chr04_g015540.1	ge16409	chr04	CDS	NC	+	2	10601907-10601970,10602040-10602236	10601907	10602236	86	*** No hits found ***																		Fca_r2.3chr04_g015540.1	0	0	0	0	0	0	0	0	0	0	0	0	0	0	0	0	0	0	0	0	0	0	0	0	0	0	0	0	0	0	0	0	0	0	0	0	0	0	0	0	0	0	0	0	0	0	0	0	0	0	0	0	0	0	0	0	0	0	0	0	0	0	0	0	0	0	0	0	0	0	0	0	0	0	0	0	0	0	0	0	0	0	0	0	0	0	0	0	0	0	0	0	0	0	0	0	0	0	0	0	0	0	0	0	0	0	0	0	0	0
Fca_r2.3chr04_g015550.1	ge16410	chr04	CDS	N-	+	6	10603001-10603166,10603230-10603600,10603665-10603775,10603867-10604837,10604926-10605234,10605296-10605467	10603001	10605467	700	PRQ58873.1	899	223.4	3.3e-58	26.6	22-692:125-864	putative Ulp1 protease family catalytic domain, putative transposase, Ptta/En/Spm, plant	[Rosa chinensis]	putative Ulp1 protease family catalytic domain, putative transposase, Ptta/En/Spm, plant [Rosa chinensis]	5									Fca_r2.3chr04_g015550.1	0	0	0	0	0	0	0	0	0	0	0	0	0	0	0	0	0	0	0	0	0	0	0	2.74582	0	0	0	0	0	0	0	0	0	0	0	0	0	0	0	0	0	3.19934	0	0	0	0	0	0	0	0	0	0	0	0	0	0	0	0	0	0	0	0	0	0	0	0	0	0	0	0	0	0	0	0	0	0	0	0	0	0	0	0	0	0	0	0	0	0	0	0	0	0	0	0	0	0	0	0	0	0	0	0	0	0	0	0	0	0	0	0
Fca_r2.3chr04_g015560.1	ge16411	chr04	CDS	NC	-	1	10608140-10608838	10608140	10608838	232	*** No hits found ***																		Fca_r2.3chr04_g015560.1	0	0	0	0	0	1.60008	0	0	0.912352	0	0	0	0	0	0	0	0	0	0	0	0	0	0	0	0	0	0	0.906525	0	0	0	0	0	0	0	0	0	0	0	0	0	0.584597	0	0	0	1.82956	2.07155	0	0	1.68756	0	0	0	0	0	0	0	0	0	0	0	0	0	0	0	0	0.94677	0	0	0	0	0	0	0	1.46611	0	0	0	0	0	0	0	0	0	0	0	0	1.53863	0	0	0	0	0	0	0	0.925914	0	0	0	0	0	0	0	0	0	0	0	0	0	0
Fca_r2.3chr04_g015570.1	ge16412	chr04	CDS	-C	-	6	10608839-10608901,10609054-10609158,10609244-10609417,10609727-10609837,10609889-10610029,10610151-10610198	10608839	10610198	213	KAF4363507.1	635	77.8	1e-12	33.1	99-212:61-192	### Not characterized ###:hypothetical protein G4B88_016211	[Cannabis sativa]	### Not characterized ###:hypothetical protein G4B88_016211 [Cannabis sativa]	1									Fca_r2.3chr04_g015570.1	0	0	0	0	0	0	2.00293	0	0	0	0	0	0	0	0	0	0	0	0	0	0	0	0	0	0	0	0	0	0	0	0	0	0	0	0	0	0	0	0	0	0	0	0	0	0	0	1.03578	0	0	0	0	0	0	0	0	0	0	0	0	0	0	0	0	0	0	0	0	0	0	0	0	0	0	0	0	0	0	0	0.868484	0	0	0	0	0	0	0	0	0	1.75852	0	0	0	0	0	0	0	0	0	0	0	0	0	0	0	0	0	0	0	0	0
Fca_r2.3chr04_g015580.1	ge16413	chr04	CDS	NC	-	2	10611780-10611910,10612187-10612238	10611780	10612238	60	*** No hits found ***																		Fca_r2.3chr04_g015580.1	0	0	0	0	0	0	0	0	0	0	0	0	0	0	1.04829	0	0	0	0	2.08824	0	0	0	0	0	0	0	0	0	0	0	0	0	0	0	0	0	0	0	0	0	0	0	0	0	0	0	0	0	0	0	0	0	0	0	0	0	0	0	0	0	0	0	0	0	0	0	0	0	0	0	0	0	0	0	0	0	0	0	0	0	0	0	0	0	0	0	0	0	0	0	0	0	0	0	0	0	0	0	0	0	0	0	0	0	0	0	0	0	0
Fca_r2.3chr04_g015590.1	ge16414	chr04	CDS	--	-	2	10621662-10621718,10621837-10622094	10621662	10622094	105	*** No hits found ***																		Fca_r2.3chr04_g015590.1	2.51777	1.81371	1.89555	0	0	5.60027	2.00293	2.0707	4.56176	3.90569	0	0	0	0	4.19317	2.79861	4.04307	0	2.13863	2.08824	1.79242	0.929354	4.37373	0	1.0738	0	0	0	0.881857	0	0	2.38983	1.08426	2.32333	0	3.52319	4.70238	1.14022	1.62894	2.07243	4.5043	4.25162	1.18617	0.708363	3.57741	6.40345	0	0	3.21404	2.53134	4.20319	1.60189	0.734066	3.25596	2.13634	0	0	2.38443	0	2.11518	2.63736	1.94401	2.84576	1.83247	0	2.3062	3.78708	3.89456	1.52782	1.58472	4.47203	0.803235	0	1.02177	1.46611	2.25921	3.98694	0	0.868484	0	3.54137	0.661763	1.05609	0	4.82234	0.976725	0	3.07725	0.879262	0	0	0.902619	0	2.67683	2.31625	0	0	0	0	2.50502	0.867348	0	1.16326	0	1.1594	1.90401	0.733005	0	1.6075	2.78676
Fca_r2.3chr04_g015600.1	ge16415	chr04	CDS	NC	+	2	10627558-10627797,10628692-10628826	10627558	10628826	124	*** No hits found ***																		Fca_r2.3chr04_g015600.1	0	0	0	0	0	0	0	0	0	0	0	0	0	0	0	0	0	0	0	0	0	0	0	0	0	0	0	0	0	0	0	0	0	0	0	0	0	0	0	0	0	0	0	0	0	0.914778	0	0	0	0	0	0	0	1.08532	0	0	0	0	0	0	0	0	0	0	0	0	0	0	0	0	0	0	0	0	0	0	0	0	0	0	0	0	0	0	0	0	0	0	0	0	0	0	0	0	0	0	0	0	0	0	0	0	0	0	0	0	0	0	0	0
Fca_r2.3chr04_g015610.1	ge16416	chr04	CDS	N-	+	2	10629472-10629583,10629868-10629938	10629472	10629938	61	XP_012459390.1,XP_016679999.1	97,97	99	2.5e-25	78.7	1-61:1-61	uncharacterized protein LOC105779924 isoform X2	[Gossypium raimondii]	PREDICTED: uncharacterized protein LOC105779924 isoform X2 [Gossypium raimondii]|PREDICTED: uncharacterized protein LOC107898939 [Gossypium hirsutum]	12									Fca_r2.3chr04_g015610.1	4.19629	9.06855	2.84332	2.83749	0.907964	2.40012	2.00293	0	2.73706	5.85854	3.47002	0.887874	1.54198	0	1.04829	1.3993	5.05384	3.50215	5.34658	0	5.37725	2.78806	2.62424	2.84541	2.14761	4.37632	0	1.81305	0	2.89275	1.74771	3.58475	3.25277	2.32333	0.844777	4.40399	2.35119	3.42065	4.88681	2.07243	2.25215	4.25162	2.37233	1.41673	0.894352	0.914778	1.03578	6.95295	2.14269	0	1.40106	1.60189	0	2.17064	1.06817	1.392	8.08205	1.19222	1.74924	1.05759	2.63736	2.91601	4.74293	0.916235	0	3.4593	2.84031	2.92092	5.34737	3.16945	2.68322	0	5.75136	7.15238	0	3.76536	0.797389	5.31739	0.868484	3.73336	0.885343	3.30882	1.05609	2.75265	0.964467	11.7207	6.16255	1.53863	1.75852	6.19479	4.49401	2.70786	2.32181	4.46138	9.26501	1.85183	2.32474	3.01544	1.98821	2.50502	1.7347	1.74531	2.32652	4.53373	0	2.85601	2.93202	4.82375	4.01875	1.85784
Fca_r2.3chr04_g015620.1	ge16417	chr04	CDS	NC	-	3	10635689-10635871,10636033-10636728,10637364-10637579	10635689	10637579	364	XP_008230226.1	514	155.6	7.4e-39	56	9-183:3-172	protein starmaker-like	[Prunus mume]	PREDICTED: protein starmaker-like [Prunus mume]	15									Fca_r2.3chr04_g015620.1	0	1.81371	0	0	0	0	0	0	0	0.976423	0	0	0	0	0	0	0	0	1.06932	0	0	0	0	0	0	0	0	0	0	0	0	0	0	0	0	0	1.17559	0	0	0	0	0	0	0	0	0	1.03578	0	0	0	0	0	0	0	0	0	0	2.38443	0	0	0	0	0	0	0	0	0	0	0	0	0	0	0	0	0	0	0	1.06348	0	0	0	0	0	0	0	0.976725	0	0.769313	1.75852	0	0	0	0	1.78455	0	0.925914	0	0	1.32547	0	0	0	2.32652	0	0	0.952003	0	0	0	0
Fca_r2.3chr04_g015630.1	ge16418	chr04	CDS	NC	+	4	10640694-10640825,10641462-10641711,10641786-10641865,10642836-10643231	10640694	10643231	285	XP_010095822.1	138	106.3	1.4e-24	69.2	155-245:3-93	oral cancer-overexpressed protein 1 homolog	[Morus notabilis]	oral cancer-overexpressed protein 1 homolog [Morus notabilis]	1									Fca_r2.3chr04_g015630.1	0	4.53427	1.89555	0.945829	1.81593	1.60008	5.00732	2.0707	0.912352	1.95285	1.49905	0	16.9617	1.95865	3.14488	1.3993	3.0323	5.25323	0	7.30886	4.48105	0.929354	1.74949	9.95892	4.29522	0	0	3.6261	0.881857	5.79995	1.74771	3.58475	5.42128	2.32333	2.53433	3.52319	0	1.14022	1.62894	6.20692	2.25215	1.0629	1.18617	5.66691	0	1.82956	3.10733	1.73824	2.14269	4.2189	0	4.80566	1.46813	4.34128	1.06817	5.56801	3.59202	1.19222	8.74618	1.05759	5.27472	1.94401	0.948586	1.83247	7.0362	3.67839	0	0	0.763909	2.37709	1.78881	4.01618	2.30054	2.04354	5.13138	2.25921	4.78433	0	3.47394	4.97781	3.01902	1.98529	2.11219	2.75265	4.82234	1.1623	0	2.30794	0	1.03247	1.498	1.80524	4.64363	2.67683	1.15813	4.62957	4.64947	6.03089	4.63915	1.67001	1.7347	1.74531	0	3.62699	2.31879	3.80801	2.93202	2.89425	4.8225	4.64459
Fca_r2.3chr04_g015640.1	ge16419	chr04	CDS	NC	+	4	10644057-10644444,10645097-10645578,10647722-10648162,10649131-10649187	10644057	10649187	455	PQM39096.1	642	510.4	3.9e-173	59	1-446:24-494	glutamate formimidoyltransferase-like	[Prunus yedoensis var. nudiflora]	glutamate formimidoyltransferase-like [Prunus yedoensis var. nudiflora]	1									Fca_r2.3chr04_g015640.1	1.67852	0	0.947773	1.89166	0	0.800039	0	1.03535	0	0.976423	0	0	1.54198	0	0	1.3993	0	0	0	1.04412	0	1.85871	0	0	0	0	0	0.906525	0	0	0	0	0	0	0	0	0	0	0	0	0	0	0	0	0	0	0	0	0	0	0	0	0	0	0	0	0	0	0.874618	0	0	0	0	0	0	0	0	0	1.52782	0	1.78881	0	0	0	0	0.753071	0	1.06348	0	0	0.885343	0	3.16828	0	0	0.976725	0	0.769313	0.879262	0	0	0	0	0	2.31625	0	0.774912	1.00515	0	0	0	0	0	0	2.31879	0	0.733005	0	0.80375	0
Fca_r2.3chr04_g015650.1	ge16420	chr04	CDS	NC	+	3	10649230-10649634,10653071-10653476,10653828-10654345	10649230	10654345	442	PQM39096.1	642	573.2	5.2e-198	64.9	3-442:190-642	glutamate formimidoyltransferase-like	[Prunus yedoensis var. nudiflora]	glutamate formimidoyltransferase-like [Prunus yedoensis var. nudiflora]	8									Fca_r2.3chr04_g015650.1	0.839258	2.72056	2.84332	0.945829	2.72389	2.40012	3.00439	11.3888	17.3347	5.85854	4.16403	0	0	0	33.5453	2.79861	30.323	2.62661	9.62384	0	0.896209	4.64677	13.1212	0	62.2807	2.91754	9.28058	1.81305	0.881857	0	1.74771	26.2881	7.58979	4.64665	0.844777	6.16558	1.17559	3.42065	3.25787	0	10.1347	0	2.37233	2.12509	40.2459	1.82956	7.25044	8.69118	3.21404	0	0	0	6.6066	3.25596	5.34086	1.392	0.898006	2.38443	1.74924	4.23037	5.27472	1.94401	4.74293	0.916235	1.1727	0	5.68062	4.8682	3.05564	3.16945	0	6.42588	10.3524	1.02177	2.93222	10.543	5.58172	1.06348	0.868484	2.48891	10.6241	0.661763	3.16828	5.50529	59.797	70.3242	0	6.92381	0	1.03247	2.99601	0	5.80453	3.56911	0	2.77774	3.87456	9.04633	7.95284	0.835005	2.60204	0.872654	9.30607	0	15.0721	10.472	0	8.68275	2.41125	7.43135
Fca_r2.3chr04_g015660.1	ge16421	chr04	CDS	NC	-	5	10654600-10654818,10654882-10655108,10655212-10655327,10655438-10655513,10656583-10657183	10654600	10657183	412	XP_010095819.1	433	767.7	1.5e-278	87.7	1-411:1-432	beta-glucuronosyltransferase GlcAT14A	[Morus notabilis]	beta-glucuronosyltransferase GlcAT14A [Morus notabilis]	1									Fca_r2.3chr04_g015660.1	8.39258	11.7891	20.851	14.1874	9.9876	19.2009	14.0205	4.1414	13.6853	11.7171	13.8801	7.99086	9.25185	11.7519	16.7727	5.59721	17.183	7.87984	2.13863	7.30886	9.8583	23.2339	13.1212	9.95892	15.0333	4.37632	17.0144	1.81305	5.29114	17.3565	16.6032	8.36441	19.5166	10.8422	11.8269	10.5696	19.9851	27.3652	8.95915	11.3983	14.639	2.12581	9.48934	17.7091	14.3096	20.1251	8.28622	5.21471	10.7135	26.1572	33.6256	17.6208	8.07473	10.8532	25.6361	16.704	6.28604	8.34552	15.7431	7.40314	19.3406	16.5241	15.1774	24.7383	19.9359	3.4593	9.4677	14.6046	16.806	8.71598	11.6273	2.40971	13.8033	14.3048	17.5933	12.8022	7.1765	18.0791	10.4218	4.97781	6.1974	5.29411	13.7292	12.8457	8.68021	6.83707	13.3522	16.1556	12.3097	13.4221	11.984	16.2472	16.2527	25.876	2.31625	7.40732	14.7233	5.02574	23.1958	13.3601	15.6123	13.9625	6.97955	13.6012	6.95637	12.376	20.5241	12.5418	16.8787	13.0049
Fca_r2.3chr04_g015670.1	ge16422	chr04	CDS	NC	+	1	10660205-10660453	10660205	10660453	82	*** No hits found ***																		Fca_r2.3chr04_g015670.1	0	0	0	0	0	0	0	0	0	0	0	0	0	0	0	0	0	0	0	0	0	0.929354	0	0	0	0	0	0	0	0	0	0	0	0	0	0	0	0	0	0	0	0	0	0	0	0	0	0	0	0	0	0	0	0	0	0	0	0	0	0	0	0	0	0	0	0	0	0	0	0	0	0	0	0	0	0	0	0	0	0	0	0	0	0	0	0	0	0	0	0	0	0	0	0	0	0	0	0	0	0	0	0	0	0	0	0	0	0	0	0
Fca_r2.3chr04_g015680.1	ge16423	chr04	CDS	NC	+	2	10669577-10669748,10671166-10671500	10669577	10671500	168	XP_010095817.1	237	224.9	2.6e-71	80.6	1-124:1-138	protein ULTRAPETALA 1	[Morus notabilis]	protein ULTRAPETALA 1 [Morus notabilis]	1									Fca_r2.3chr04_g015680.1	14.2674	10.8823	15.1644	21.7541	12.7115	14.4007	11.0161	7.24745	6.38647	6.83496	11.7981	11.5424	15.4198	14.6899	4.19317	2.79861	5.05384	16.6352	25.6636	16.706	12.5469	14.8697	5.24848	17.0724	3.22141	18.964	10.8273	21.7566	13.2279	15.9101	11.3601	15.5339	17.3481	13.94	6.75822	5.28479	8.22916	18.2435	3.25787	19.6881	16.8911	12.7548	15.4202	12.0422	2.68306	10.0626	11.3935	20.8588	14.9989	10.9691	25.2192	4.80566	5.13847	22.7917	8.54537	5.56801	12.5721	5.96108	13.9939	10.5759	6.15384	11.664	8.53727	16.4922	21.1086	38.0523	14.2015	18.4992	15.2782	6.33889	10.7329	13.655	5.75136	10.2177	11.7289	18.0737	13.5556	11.6983	11.2903	9.95563	7.08274	3.97058	3.16828	11.9281	15.4315	0	17.4605	12.309	8.79262	8.25973	5.99201	9.92881	9.28726	8.92276	13.8975	10.1851	12.3986	9.04633	11.2665	5.84504	11.2755	13.0898	6.97955	15.4147	13.9127	9.52003	12.4611	8.68275	16.8787	10.2181
Fca_r2.3chr04_g015690.1	ge16424	chr04	CDS	NC	-	2	10677125-10677302,10677542-10677633	10677125	10677633	89	XP_018501928.1	68	86.7	2.6e-20	95.1	49-89:28-68	uncharacterized protein LOC103942260	[Pyrus x bretschneideri]	PREDICTED: uncharacterized protein LOC103942260 [Pyrus x bretschneideri]	3									Fca_r2.3chr04_g015690.1	0	0	0	0	0	0	0	0	0	0	0	0.887874	0	0	0	0	0	0	0	0	0	0	0	0	0	0	0	0	0.881857	0	0	0	0	0	0	0	0	0	0	0	0	0	0	0	0	0	0	0	0	0.843779	0	0	0	0	1.06817	0	0	0	0	0	0.87912	0	0	0	0	0	0	0	0	0	0	0	0	0	0	0	0	0	0	0	0.885343	0	1.05609	0	0	0	0	0	0	0	0	0	0	0	0	0	0	0	0	0	0.867348	0	0	0	0	0	0	0	0	0.928919
Fca_r2.3chr04_g015700.1	ge16425	chr04	CDS	NC	+	1	10682954-10684852	10682954	10684852	632	XP_010095814.1	633	1075.5	0	83.7	1-632:1-633	pentatricopeptide repeat-containing protein At1g03540	[Morus notabilis]	pentatricopeptide repeat-containing protein At1g03540 [Morus notabilis]	1									Fca_r2.3chr04_g015700.1	0	0	0.947773	0	0	0	2.00293	2.0707	0	0.976423	2.08201	0	0	0	2.09658	2.79861	7.07537	2.62661	1.06932	4.17649	0.896209	6.50548	1.74949	1.4227	1.0738	2.91754	1.54676	0.906525	0	2.89275	2.62156	0	3.25277	3.87221	0	0	2.35119	0	4.07234	4.14485	0	0	0	2.83345	0	0	0	0	0	0.843779	4.20319	0.800944	2.93627	1.08532	0	0	1.79601	1.19222	0.874618	0	2.63736	0.972003	0	1.83247	0	0	0	0.97364	0	0	2.68322	2.40971	0	0	0	3.76536	1.59478	0	0.868484	0	1.77069	1.32353	0	0	0.964467	2.93017	1.02709	3.84656	0	4.12986	2.99601	0	0	0	0	0	0	1.00515	0	0.835005	0.867348	2.61796	1.16326	0	1.1594	7.61602	0	0	0.80375	0.928919
Fca_r2.3chr04_g015710.1	ge16426	chr04	CDS	NC	-	13	10685953-10686039,10686117-10686182,10686365-10686413,10686538-10686605,10686711-10686756,10687501-10687594,10687681-10687743,10688488-10688610,10688708-10688741,10689181-10689243,10689361-10689462,10690199-10690261,10690625-10690678	10685953	10690678	303	XP_024020992.1	304	533.9	4.9e-190	96.1	1-303:1-304	secretory carrier-associated membrane protein 1 isoform X1	[Morus notabilis]	secretory carrier-associated membrane protein 1 isoform X1 [Morus notabilis]	1	K19995		secretory carrier-associated membrane protein	SCAMP					Fca_r2.3chr04_g015710.1	62.1051	74.3621	51.1798	43.5081	69.9132	34.4017	51.0747	23.813	24.6335	71.2789	64.5424	52.3845	67.8469	82.2632	33.5453	20.9896	46.4953	57.7855	25.6636	58.4708	79.7626	56.6906	40.2383	79.6714	30.0665	74.3974	81.9784	84.3068	72.3123	80.9969	85.6377	33.4576	70.4766	54.211	34.6359	35.2319	48.1994	70.6934	36.6511	41.4485	36.0344	34.0129	84.2179	34.7098	29.5136	42.9946	53.8604	45.1942	65.3522	43.8765	28.0213	49.6585	52.8528	65.1192	56.6131	38.9761	55.6763	60.8031	47.2294	42.3037	31.6483	54.4322	52.1722	36.6494	59.8077	68.0328	53.0191	58.4184	39.7233	38.8257	64.3972	49.8006	39.1092	57.219	52.0469	41.4189	56.6146	43.6026	52.9775	43.5559	17.7069	60.2204	31.6828	42.2073	28.934	45.9061	62.6526	71.5461	73.858	34.0714	56.9241	56.865	56.8844	72.2744	64.8551	52.7771	41.8453	33.1699	47.0543	65.1304	61.5817	54.9772	41.8773	45.3373	45.2164	24.7521	57.1744	47.2728	70.73	38.0857
Fca_r2.3chr04_g015720.1	ge16427	chr04	CDS	NC	-	14	10692543-10692641,10692734-10692890,10692979-10693115,10693787-10693925,10694370-10694635,10695029-10695500,10695554-10695967,10696424-10696489,10696633-10696698,10696778-10696849,10697149-10697220,10697833-10697904,10697987-10698131,10698575-10698701	10692543	10698701	767	XP_024020986.1	794	1001.5	0	73.2	1-767:1-794	protein STRUBBELIG-RECEPTOR FAMILY 3 isoform X1	[Morus notabilis]	protein STRUBBELIG-RECEPTOR FAMILY 3 isoform X1 [Morus notabilis]	1									Fca_r2.3chr04_g015720.1	18.4637	26.2988	15.1644	22.6999	12.7115	4.80024	16.0234	0	0.912352	16.5992	5.55204	8.87874	21.5877	22.5244	6.28975	0	8.08614	5.25323	11.7625	10.4412	16.1318	7.43483	2.62424	35.5676	4.29522	20.4228	6.18705	5.43915	3.52743	2.89275	9.6124	14.339	14.0953	4.64665	5.91344	1.7616	5.87797	10.2619	3.25787	10.3621	7.88252	3.18871	26.0957	6.37527	9.83788	1.82956	14.5009	29.55	4.28539	2.53134	8.40639	2.40283	7.34066	9.76788	1.06817	5.56801	8.98006	2.38443	9.6208	3.17277	0.87912	8.74803	12.3316	4.58117	11.727	18.4496	1.89354	6.81548	5.34737	1.58472	14.3105	9.63883	20.7049	12.2612	8.79666	19.5799	7.1765	9.5713	3.47394	21.1557	0.885343	4.63234	5.28046	9.17549	13.5025	7.8138	11.298	2.30794	5.27557	3.0974	20.972	8.12358	6.96544	4.46138	23.1625	15.7405	6.1993	3.01544	15.2429	5.01003	4.33674	11.3445	1.16326	2.72024	15.0721	8.56803	8.06305	1.9295	9.645	2.78676
Fca_r2.3chr04_g015730.1	ge16428	chr04	CDS	NC	+	4	10716196-10716654,10716780-10716975,10717752-10718131,10719586-10719705	10716196	10719705	384	EXB62277.1	384	716.5	1.5e-259	95.3	1-384:1-384	Lipoyl synthase	[Morus notabilis]	Lipoyl synthase [Morus notabilis]	1	K03644	2.8.1.8	lipoyl synthase [EC:2.8.1.8]	lipA, LIAS, LIP1, LIP5	ko00785,ko01100,ko01240	Lipoic acid metabolism; Metabolic pathways; Biosynthesis of cofactors	GO:0016992	COG:COG0320	Fca_r2.3chr04_g015730.1	2.51777	5.44113	3.79109	7.56663	10.8956	5.60027	2.00293	6.2121	6.38647	0.976423	2.77602	0.887874	1.54198	8.81391	4.19317	2.79861	3.0323	5.25323	6.41589	6.26473	5.37725	1.85871	0.874746	2.84541	1.0738	2.91754	9.28058	0.906525	5.29114	5.78549	3.49542	11.9492	1.08426	1.54888	3.37911	4.40399	3.52678	4.56086	6.51574	6.21728	3.37822	6.37742	1.18617	8.50036	5.36611	6.40345	2.07155	3.47647	4.28539	4.2189	4.20319	3.20378	5.13847	5.4266	4.27268	2.78401	9.87806	1.19222	6.99695	8.46073	6.15384	2.91601	1.89717	3.66494	1.1727	2.3062	4.73385	2.92092	4.58346	4.75417	5.36644	5.62265	6.90163	5.10884	3.66527	5.2715	1.59478	2.12695	3.47394	6.22227	6.1974	3.97058	6.33656	7.34039	1.92893	1.95345	2.05418	3.84656	7.0341	8.25973	4.49401	1.80524	3.48272	3.56911	3.47438	4.62957	0.774912	5.02574	3.31368	4.17503	2.60204	10.4719	0	1.81349	5.79698	1.90401	5.13103	4.82375	10.4487	5.57351
Fca_r2.3chr04_g015740.1	ge16429	chr04	CDS	NC	+	3	10721722-10721847,10721878-10722591,10722622-10722681	10721722	10722681	299	XP_011468637.1	324	131.3	5.7e-32	41.7	47-299:56-324	serine/arginine repetitive matrix protein 1-like	[Fragaria vesca subsp. vesca]	PREDICTED: serine/arginine repetitive matrix protein 1-like [Fragaria vesca subsp. vesca]	9									Fca_r2.3chr04_g015740.1	0.839258	2.72056	0	0	3.63186	0	2.00293	0	2.73706	1.95285	1.38801	0.887874	1.54198	2.93797	2.09658	0	8.08614	1.75108	2.13863	0	1.79242	0.929354	1.74949	1.4227	1.0738	2.91754	0	0.906525	2.64557	2.89275	0	1.19492	4.33702	3.87221	0	0.880798	2.35119	2.28043	1.62894	0	0	2.12581	1.18617	2.83345	3.57741	0	0	0	1.07135	3.37512	0	2.40283	0.734066	7.59724	0	5.56801	2.69402	3.57665	0	1.05759	1.75824	2.91601	5.69151	2.7487	4.6908	9.22479	0.94677	2.92092	0.763909	0.792362	0.894406	3.21294	2.30054	4.08707	0.733055	0	4.78433	2.12695	3.47394	0	4.42671	1.98529	4.22437	2.75265	6.75127	2.93017	2.05418	3.84656	0.879262	2.06493	0	0.902619	0	0	0	0.925914	0.774912	1.00515	0.662736	3.34002	0.867348	0	2.32652	2.72024	0	0.952003	0.733005	0.96475	0	0
Fca_r2.3chr04_g015750.1	ge16430	chr04	CDS	NC	-	2	10726731-10726895,10729949-10730284	10726731	10730284	166	PON81964.1	164	206.5	4.4e-65	77.5	11-166:9-162	CTTNBP 2 amino-terminal-like protein	[Trema orientale]	CTTNBP 2 amino-terminal-like protein [Trema orientale]	2									Fca_r2.3chr04_g015750.1	2.51777	3.62742	26.5377	5.67497	6.35575	0.800039	3.00439	0	0	0.976423	8.32806	6.21512	6.1679	2.93797	0	0	0	0	4.27726	2.08824	11.6507	3.71742	0	4.26811	0	2.91754	1.54676	1.81305	2.64557	2.89275	5.24313	5.97458	1.08426	10.0678	0	0.880798	0	9.12173	0	4.14485	1.12607	0	3.5585	3.54182	1.7887	0.914778	4.14311	0	6.42808	0.843779	4.20319	2.40283	2.93627	4.34128	3.20451	0	1.79601	0	3.49847	1.05759	1.75824	4.86002	2.84576	1.83247	5.8635	1.1531	0.94677	6.81548	4.58346	0	18.7825	3.21294	6.90163	6.13061	13.928	7.53071	3.98694	1.06348	0.868484	4.97781	0.885343	8.60292	0	3.6702	0	0	3.08127	3.07725	3.51705	0	4.49401	1.80524	4.64363	2.67683	1.15813	3.70366	0	0	10.6038	0	3.46939	5.23593	0	2.72024	4.63758	0	5.13103	1.9295	4.01875	0.928919
Fca_r2.3chr04_g015760.1	ge16431	chr04	CDS	NC	-	1	10740624-10741757	10740624	10741757	377	PON80594.1	388	480.3	2.6e-166	65.8	17-373:31-385	BTB-kelch protein	[Parasponia andersonii]	BTB-kelch protein [Parasponia andersonii]	1									Fca_r2.3chr04_g015760.1	0	0	0	0	0	0	0	0	0	0	0	0	0	0	0	0	0	0	0	0	0	0	0	0	0	0	0	0	0	0	0	0	0	0	0	0	0	0	0	0	0	0	0	0	0	0	0	0	0	0	0	0	0	0	0	0	0	0	0	0	0	0	0	0	0	0	0	0	0	0	0	0	0	0	0	0	0	0	0	0	0	0	0	0	0	0	0	0	0	0	0	0	0	0	0	0	0	0	0	0	0	0	0	0	0	0	0	0	0	0
Fca_r2.3chr04_g015770.1	ge16432	chr04	CDS	NC	+	7	10743819-10744049,10745526-10745550,10745735-10745850,10745896-10746161,10746220-10746403,10746445-10746591,10746907-10746927	10743819	10746927	329	PON81968.1	599	224.2	2.2e-64	37	20-327:17-428	GH3-like hormone conjugating enzyme	[Trema orientale]	GH3-like hormone conjugating enzyme [Trema orientale]	1	K14487		auxin responsive GH3 gene family	GH3	ko04075	Plant hormone signal transduction			Fca_r2.3chr04_g015770.1	0	0	0	0	0	0	0	0	0	0	0.694005	0	0	0	0	0	0	0	0	1.04412	0	0	0	1.4227	0	1.45877	0	0	0	0	0	0	1.08426	0	0	0	0	0	0	0	0	0	0	0	0	0	0	0	0	0	1.40106	0	0	0	0	0	0	0	0	0	0	0	0	0	0	0	0	0	0	0	0	0	0	0	0	0	0	0	0	0	0	0	0	0	0	0	1.02709	0	0.879262	0	0	0	0	0	0	0	0	0	0	0	0	0	0	0.906747	0	0	0	0	0	0
Fca_r2.3chr04_g015780.1	ge16433	chr04	CDS	NC	+	1	10746973-10747191	10746973	10747191	72	PON80597.1	608	97.4	1.2e-21	69.4	1-72:443-511	GH3-like hormone conjugating enzyme	[Parasponia andersonii]	GH3-like hormone conjugating enzyme [Parasponia andersonii]	1	K14487		auxin responsive GH3 gene family	GH3	ko04075	Plant hormone signal transduction			Fca_r2.3chr04_g015780.1	0	0	0	0	2.72389	0	0	0	0	0.976423	2.08201	0	1.54198	0.979324	0	0	0	0.875538	0	0	0	0	0	4.26811	0	13.129	0	0.906525	0	0	0	1.19492	0	0.774442	0	0	0	2.28043	0	0	0	0	1.18617	0	0	0	1.03578	1.73824	0	0.843779	1.40106	0.800944	2.2022	4.34128	0	0	3.59202	0	0	0	0	4.86002	0.948586	0	0	2.3062	0	0	0	0	1.78881	0	0	0	2.19916	0	2.39217	2.12695	4.34242	0	0	0.661763	0	0.917549	0	0	5.13546	0	2.63779	0	0	3.61048	2.32181	0.892276	4.63251	0	1.54982	0	1.32547	0.835005	0	0	0	9.97422	1.1594	0	2.19901	0	0	0
Fca_r2.3chr04_g015790.1	ge16434	chr04	CDS	NC	+	2	10747222-10747323,10747372-10747461	10747222	10747461	63	XP_010069873.1	601	80.5	7.6e-16	54.5	1-61:524-600	jasmonic acid-amido synthetase JAR1	[Eucalyptus grandis]	PREDICTED: jasmonic acid-amido synthetase JAR1 [Eucalyptus grandis]	2	K14487		auxin responsive GH3 gene family	GH3	ko04075	Plant hormone signal transduction			Fca_r2.3chr04_g015790.1	0	0	0	0	0	0	0	0	0	0	0	0	0	0	0	0	0	0	0	0	0	0	0	0	0	0	0	0	0	0	0	0	0	0	0	0	0	0	0	0	0	0	0	0	0	0	0	0	0	0	0	0	0	0	0	0	0	0	0	0	0	1.94401	0	0	2.3454	1.1531	0	0	0	0	0	0	0	0	0	0	0	0	0	0	0	0	0	0	0	0	1.02709	0	0	0	0	0	0	1.78455	0	0	0	0	0	0	0	0	0	0.906747	0	0	0	0	0	0
Fca_r2.3chr04_g015800.1	ge16435	chr04	CDS	NC	+	4	10758049-10758065,10759169-10759226,10759524-10760486,10763496-10764731	10758049	10764731	757	NP_127504.1	2179	88.2	1e-13	34.1	34-199:466-627	ORF I polyprotein	[Petunia vein clearing virus]	ORF I polyprotein [Petunia vein clearing virus]	19									Fca_r2.3chr04_g015800.1	0	0	0	0	0	0	1.00146	0	0	0	0.694005	0	0	0	0	0	0	0	0	0	0	0	0	0	1.0738	1.45877	0	0.906525	0	0	0	0	0	0.774442	0	0	0	0	0	0	0	0	1.18617	0	1.7887	1.82956	0	0	0	0	2.80213	0	0	2.39856	0	0	0	0	0	0	0.87912	0	0	0.916235	1.1727	1.1531	0.94677	0	0.763909	0	0	0	0	0	0.769708	0.753071	0.797389	0	0	1.24445	0	0.661763	0	0	0	0	0	0	0	0	0	0	0	0	0	0	0.774912	0	0	0	0.867348	0	0	0	0	0	0	0.96475	0	0
Fca_r2.3chr04_g015810.1	ge16436	chr04	CDS	NC	-	1	10766758-10767555	10766758	10767555	265	PON92610.1	226	88.6	3.9e-17	34.6	2-142:49-203	### Not characterized ###:hypothetical protein TorRG33x02_117040	[Trema orientale]	### Not characterized ###:hypothetical protein TorRG33x02_117040 [Trema orientale]	1									Fca_r2.3chr04_g015810.1	0	0	0	0	0	0	0	0	0	0	0	0	0	0.979324	0	0	0	0	0	0	0	0	0	0	0	0	0	0	0	0	0	0	0	0	0	0.880798	0	0	0	0	0	0	0	0.708363	0	0	0	0	0	0	0	0	0	0	0	0	0	0	0	0	0	0	0	0	0	0	0	0	0	0	0	1.60647	0	0	0	0	0	0	0	0	0	0	0	0	0	0	0	0	0	0	0	0	0	0	0	0	0	0	0	0	0	0	0	0	0	0	0	0	0.80375	0
Fca_r2.3chr04_g015820.1	ge16437	chr04	CDS	NC	+	1	10767821-10768039	10767821	10768039	72	*** No hits found ***																		Fca_r2.3chr04_g015820.1	0.839258	1.81371	0	1.89166	0	0	0	1.03535	1.8247	0	0	0.896752	0	0	6.28975	0	0	0	0	0	0	1.85871	0	0	0	0	0	0	0	1.44637	0	3.58475	0	1.54888	0	0	2.35119	0	0	3.10864	1.12607	1.0629	2.37233	0	0	0	1.03578	0	1.07135	0	0	0	0	3.02804	1.06817	0	0	0	0	0	0.87912	0.972003	0	0	0	2.3062	0	0.97364	0.763909	0	0	0	2.30054	2.04354	2.16251	0	0	0	0	0	2.65603	0	1.05609	0	0	0.976725	0	1.53863	0	0	0	0	0	0.892276	0	0.925914	0	1.00515	0.662736	0.835005	0	0	0	0	0	0	0	2.89425	0.80375	0
Fca_r2.3chr04_g015830.1	ge16438	chr04	CDS	NC	-	1	10770143-10771828	10770143	10771828	561	QGZ00333.1	1791	211.1	1.9e-54	29.3	4-557:80-674	polyprotein	[Citrus blight-associated pararetrovirus]	polyprotein [Citrus blight-associated pararetrovirus]	7									Fca_r2.3chr04_g015830.1	0	0	0	0	0	2.41612	0	0	0	1.98214	0.694005	0	0	0.979324	0	1.3993	0	0	0.0748521	0.0730886	0	0.929354	0.874746	0	0	0	0	0	0	0	0	0	0	0	0	1.7616	0	0	0	0	0	1.0629	0.0830317	0	0	0.914778	0	0	0	0	2.80213	0.800944	0	1.08532	0	2.78401	0	2.38443	0	0	0	0.981723	1.89717	0	0	0	0	0	0	0	0.894406	0	0	0	0.733055	0	0	0	0.868484	0	0	0.661763	0	0	2.8934	0	1.02709	0	1.75852	0	0	0.902619	2.32181	0	0	0	0	0	0	0	0	0	0	0	0	0.923443	0	0	1.6075	0
Fca_r2.3chr04_g015840.1	ge16439	chr04	CDS	NC	-	1	10771954-10772277	10771954	10772277	107	AHN13809.1	820	93.6	1.1e-19	50	11-98:342-427	movement protein	[Aristotelia chilensis virus 1]	movement protein [Aristotelia chilensis virus 1]	10									Fca_r2.3chr04_g015840.1	0.839258	0	0	0	0	0.800039	1.00146	1.03535	0.912352	0	0	0.887874	0	0	0	0	0	0	2.13863	0	0	2.77877	1.74949	2.7885	0	0	0	0	0	0	0.873854	1.19492	1.08426	1.54888	0	0	0	0	1.62894	0	0	0	1.18617	0	0	0	0	1.73824	2.14269	0.843779	1.40106	0.800944	2.93627	0	1.06817	1.392	0	0	0.874618	0	0.87912	2.91601	0.958071	0.916235	0	0	0	0	0	0.792362	0	0	0	2.04354	0	1.50614	0	0	0	1.24445	0.672861	0	1.05609	0	0	0	1.02709	0	0	0	0	0	0	0	0	0	0	0	0	0.835005	0.867348	0	1.16326	0	0	0	0	0.96475	0	1.85784
Fca_r2.3chr04_g015850.1	ge16440	chr04	CDS	NC	-	3	10774254-10774798,10775060-10775883,10777802-10777998	10774254	10777998	521	XP_010095806.1	607	734.6	8.2e-261	61.1	2-520:9-607	indole-3-acetic acid-amido synthetase GH3.10	[Morus notabilis]	indole-3-acetic acid-amido synthetase GH3.10 [Morus notabilis]	1	K14487		auxin responsive GH3 gene family	GH3	ko04075	Plant hormone signal transduction			Fca_r2.3chr04_g015850.1	0.839258	0	0	0	0	1.60008	1.00146	0	0	0.976423	0	0	0	0	0	1.3993	0	0	0	0	0.896209	0	0	1.4227	1.0738	0	1.54676	0	1.76371	0	0	1.19492	1.08426	0	0	0	0	0	0	0	1.12607	0	0	0	0	0.914778	0	1.73824	0	0.843779	1.40106	0	0	3.25596	0	0	0	0	0	0	0	0	0	0	0	0	1.89354	0	0	0.792362	0	0	0	0	0.733055	0	0	0	0	0	0.885343	0.661763	0	0	0	0	0	0	0	0	0	0	1.16091	0	1.15813	0	0	0	0	1.67001	0	0	2.32652	0	0	0	0	0	0	0
Fca_r2.3chr04_g015860.1	ge16441	chr04	CDS	NC	-	2	10786635-10786901,10787084-10787119	10786635	10787119	100	*** No hits found ***																		Fca_r2.3chr04_g015860.1	0	0	0	0	0	0	0	0	0	0	0.694005	0	0	0	0	0	0	0	0	0	0	0	0	0	0	0	0	0	0	0	0	0	0	0	0	0	0	0	0	0	0	0	0	0	0	0	0	0	0	0	0	0	0	0	0	0	0	0	0	0	0	0	0	0	0	0	0	0	0	0	0	0	0	0	0	0	0	0	0	0	0	0	0	0	0	0	0	0	0	0	0	0	0	0	0	0	0	0	0	0	0	0	0	0	0	0	0	0	0	0
Fca_r2.3chr04_g015870.1	ge16442	chr04	CDS	NC	-	4	10789049-10789255,10790656-10790952,10793335-10793399,10793692-10793785	10789049	10793785	220	*** No hits found ***																		Fca_r2.3chr04_g015870.1	0	0	0	0	0	0	0	0	0	0	0	0	0	0	0	0	0	0	0	0	0	0	0	0	0	0	0	0	0	0	0	0	0	0	0	0	0	0	0	0	0	0	0	0	0	0	0	0	0	0	0	0	0	0	0	0	0	0	0	0	0	0	0	0	0	0	0	0	0	0	0	0	0	0	0	0	0	0	0	0	0	0	0	0	0	0	0	0	0	0	0	0	0	0	0	0	0	0	0	0	0	0	0	0	0	0	0	0	0	0
Fca_r2.3chr04_g015880.1	ge16443	chr04	CDS	-C	+	1	10800629-10800928	10800629	10800928	99	*** No hits found ***																		Fca_r2.3chr04_g015880.1	0	0	0	0	0	0	0	0	0	0	0	0	0	0	0	0	0	0	0	0	0	0	0	0	0	0	0	0	0	0	0	0	0	0	0	0	0	0	0	0	0	0	0	0	0	0	0	0	0	0	0	0	0	0	0	0	0	0	0	0	0	0	0	0	0	0	0	0	0	0	0	0	0	0	0	0	0	0	0	0	0	0	0	0	0	0	0	0	0	0	0	0	0	0	0	0	0	0	0	0	0	0	0	0	0	0	0	0	0	0
Fca_r2.3chr04_g015890.1	ge16444	chr04	CDS	NC	-	6	10806924-10807131,10807340-10807554,10809222-10809697,10810386-10811206,10811336-10811437,10811911-10812260	10806924	10812260	723	XP_010095806.1	607	1052.4	0	89.2	3-583:6-587	indole-3-acetic acid-amido synthetase GH3.10	[Morus notabilis]	indole-3-acetic acid-amido synthetase GH3.10 [Morus notabilis]	1	K14487		auxin responsive GH3 gene family	GH3	ko04075	Plant hormone signal transduction			Fca_r2.3chr04_g015890.1	0	0.906855	1.89555	0	2.72389	4.0002	1.00146	27.9544	68.4264	4.88211	2.77602	3.55149	1.54198	3.91729	35.6419	40.5798	35.3769	6.12877	63.0896	5.22061	4.48105	12.0816	59.4827	9.95892	39.7308	4.37632	17.0144	3.6261	11.4641	4.33912	6.11698	2.38983	1.08426	2.32333	2.53433	30.8279	8.22916	3.42065	30.1353	4.14485	11.2607	6.37742	4.74467	2.83345	9.83788	3.65911	2.07155	5.21471	1.07135	10.1254	1.40106	2.40283	4.4044	4.34128	7.4772	5.56801	4.49003	27.421	2.62386	12.6911	7.03296	4.86002	7.58868	4.58117	2.3454	8.07169	13.2548	6.81548	9.93082	21.3938	4.47203	5.62265	1.15027	4.08707	8.0636	2.25921	3.98694	2.12695	1.73697	3.73336	63.7447	2.64705	20.0658	7.34039	6.75127	31.2552	3.08127	2.30794	9.67189	53.6882	1.498	1.80524	0	5.35366	1.15813	4.62957	1.54982	38.1956	12.592	2.50502	2.60204	6.10858	44.2038	2.72024	2.31879	11.424	3.66502	3.859	7.23375	10.2181
Fca_r2.3chr04_g015900.1	ge16445	chr04	CDS	NC	+	1	10807209-10807409	10807209	10807409	66	*** No hits found ***																		Fca_r2.3chr04_g015900.1	0	0	0	0	0	0	0	0	0	0	0	0	0	0	0	0	0	0	0	0	0	0	0	0	0	0	0	0	0	0	0	0	0	0	0	0	0	0	0	0	0	0	0	0	0	0	0	0	0	0	0	0	0	0	0	0	0	0	0	0	0	0	0	0	0	0	0	0	0	0	0	0	0	0	0	0	0	0	0	0	0	0	0	0	0	0	0	0	0	0	0	0	0	0	0	0	0	0	0	0	0	0	0	0	0	0	0	0	0	0
Fca_r2.3chr04_g015910.1	ge16446	chr04	CDS	N-	-	4	10816308-10816426,10816792-10816901,10816979-10817000,10817085-10817220	10816308	10817220	129	*** No hits found ***																		Fca_r2.3chr04_g015910.1	0	0	0	0	0	0	0	0	0	0	0	0	0	0	0	0	0	0	0	0	0	0	0	0	0	0	0	0	0	0	0	0	0	0	0	0	0	0	0	0	0	0	0	0	0	0	0	0	0	0	0	0	0	0	0	0	0	0	0	0	0	0	0	0	0	0	0	0	0	0	0	0	0	0	0	0	0	0	0	0	0	0	0	0	0	0	0	0	0	0	0	0	0	0	0	0	0	0	0	0	0	0	0	0	0	0	0	0	0	0
Fca_r2.3chr04_g015920.1	ge16447	chr04	CDS	NC	-	2	10817828-10818163,10818202-10818318	10817828	10818318	150	PRQ53057.1	162	166.4	1.4e-49	79.7	31-150:1-137	putative pentatricopeptide	[Rosa chinensis]	putative pentatricopeptide [Rosa chinensis]	1									Fca_r2.3chr04_g015920.1	4.19629	1.81371	0	1.89166	0.907964	1.60008	0	2.0707	0.912352	2.92927	0.694005	1.77575	0	1.95865	1.04829	1.3993	1.01077	0.875538	1.06932	1.04412	1.79242	0	0	0	3.22141	0	1.54676	0	0.881857	0	2.62156	5.97458	0	3.09777	0.844777	0	2.35119	1.14022	3.25787	2.07243	2.25215	0	0	0.708363	0	0.914778	4.14311	3.47647	0	1.68756	4.20319	0	2.2022	1.08532	0	0	0.898006	1.19222	1.74924	0	0.87912	1.94401	0	0.916235	0	0	0.94677	1.94728	0	2.37709	0.894406	0.803235	0	1.02177	0.733055	0	3.18956	0	0	0	0	0.661763	0	0	0	0	1.02709	1.53863	1.75852	0	1.498	0.902619	0	0.892276	0	0	0	1.00515	1.32547	1.67001	0.867348	0	0	2.72024	4.63758	0.952003	0.733005	2.89425	0	0
Fca_r2.3chr04_g015930.1	ge16448	chr04	CDS	NC	-	2	10818412-10818563,10818664-10818748	10818412	10818748	78	GFP78808.1	890	51.2	2.9e-05	53.7	1-41:604-643	pentatricopeptide repeat-containing protein at1g03560 mitochondrial	[Phtheirospermum japonicum]	pentatricopeptide repeat-containing protein at1g03560 mitochondrial [Phtheirospermum japonicum]	2									Fca_r2.3chr04_g015930.1	4.19629	0.906855	0.947773	1.89166	0	0.800039	1.00146	1.03535	0	0	0.694005	0	1.54198	0	2.09658	1.3993	0	0	0	1.04412	0	2.78806	0.874746	0	2.14761	2.91754	0	1.81305	0	2.89275	0	0	0	0	0	0	0	0	0	0	1.12607	0	0	3.54182	0	0	0	0	0	0.843779	0	0.800944	0	0	0	0	0	0	0	0	0	0.972003	0	0	1.1727	1.1531	2.84031	1.94728	0	0	2.68322	2.40971	0	0	2.93222	1.50614	0	0	0.868484	0	0.885343	0.661763	0	0	0.964467	0	2.05418	0	0	4.12986	0	1.80524	1.16091	0	0	1.85183	0	2.0103	0.662736	1.67001	3.46939	0	0	0.906747	2.31879	0	0.733005	2.89425	0	0
Fca_r2.3chr04_g015940.1	ge16449	chr04	CDS	NC	-	1	10818774-10818992	10818774	10818992	72	KAB2604008.1	536	66.2	1.1e-10	71.4	1-42:196-237	pentatricopeptide repeat-containing protein	[Pyrus ussuriensis x Pyrus communis]	pentatricopeptide repeat-containing protein [Pyrus ussuriensis x Pyrus communis]	1									Fca_r2.3chr04_g015940.1	0	0	0.947773	0	0	0	0	0	0	0	0	0	0	0	0	1.3993	0	0	0	0	0	0	0	0	0	0	0	0	0	0	0	0	0	0	0	0	1.17559	0	0	0	0	0	0	0	0	0	0	0	0	0	0	0	0	0	0	0	0	0	0	0	0	0.972003	0	0	0	0	0	0	0	0	0	0	0	0	0	0	0	0	0	0	0	0	0	0	0	0	0	0	0.879262	0	0	0	0	0	0	0	0	0	1.32547	0	0	0	0	1.81349	0	0	0	0	0	0
Fca_r2.3chr04_g015950.1	ge16450	chr04	CDS	NC	-	1	10818998-10819204	10818998	10819204	68	XP_010095805.2	653	120.2	9.9e-30	90.6	3-66:165-228	pentatricopeptide repeat-containing protein At1g03560, mitochondrial	[Morus notabilis]	pentatricopeptide repeat-containing protein At1g03560, mitochondrial [Morus notabilis]	2									Fca_r2.3chr04_g015950.1	0.839258	3.62742	2.84332	2.83749	1.81593	1.60008	2.00293	4.1414	0.912352	2.92927	0.694005	2.66362	6.1679	3.91729	2.09658	4.19791	1.01077	1.75108	7.48521	1.04412	0.896209	0	1.74949	1.4227	1.0738	1.45877	1.54676	0.906525	4.40928	4.33912	0.873854	1.19492	0	2.32333	2.53433	1.7616	1.17559	3.42065	0	2.07243	0	3.18871	1.18617	1.41673	0.894352	0	1.03578	3.47647	2.14269	1.68756	0	0.800944	1.46813	1.08532	0	0	0	0	0	2.11518	0.87912	3.88801	1.89717	0	0	6.91859	0.94677	0.97364	3.05564	2.37709	0	0.803235	1.15027	1.02177	0.733055	1.50614	1.59478	0	1.73697	3.73336	0.885343	0.661763	1.05609	0	0	0.976725	1.02709	4.61588	0.879262	2.06493	2.99601	2.70786	1.16091	0.892276	0	0.925914	0	2.0103	2.65095	2.50502	0.867348	0.872654	0	4.53373	3.47819	0	3.66502	1.9295	0	2.78676
Fca_r2.3chr04_g015960.1	ge16451	chr04	CDS	N-	+	9	10828770-10829165,10829453-10829593,10829706-10829819,10829897-10830070,10830535-10830650,10830965-10831041,10833630-10833802,10837005-10837132,10837193-10837280	10828770	10837280	469	XP_010095804.1	349	583.6	3.8e-206	86.6	1-325:1-333	peroxisomal membrane protein 2	[Morus notabilis]	peroxisomal membrane protein 2 [Morus notabilis]	1	K13348		protein Mpv17	MPV17	ko04146	Peroxisome			Fca_r2.3chr04_g015960.1	5.03555	10.8823	18.747	22.6999	6.35575	19.417	13.019	24.8484	19.2141	5.85854	13.8801	17.7575	7.70988	12.7312	18.8693	27.9721	14.1507	14.8841	26.7329	22.9707	4.48105	15.799	8.74746	14.227	16.1071	13.6541	22.4281	15.003	19.4009	5.78549	6.99083	13.1441	4.33702	13.94	4.24078	21.1391	10.5804	7.98151	13.846	13.4708	12.3868	13.8177	10.6755	8.52161	11.6266	5.48867	2.07155	7.09201	8.57078	8.43779	12.6096	13.4158	7.34066	17.6473	12.8181	14.5604	3.59202	22.2348	8.74618	12.6911	18.4879	9.72003	14.2288	11.9111	8.20889	22.9697	9.4677	11.6837	11.4586	24.5632	8.93512	8.02432	10.3524	9.19591	10.2628	7.53071	11.1634	6.38086	7.81636	17.4223	21.2482	7.94116	25.3357	5.50529	10.6091	17.581	3.93376	13.0783	7.90457	11.3571	5.99201	3.61048	6.96544	7.13821	6.94876	9.25914	11.6237	17.0574	13.9175	8.35005	12.1429	17.4531	19.7638	9.33043	10.4346	23.8001	6.60437	14.4713	12.86	15.7916
Fca_r2.3chr04_g015970.1	ge16452	chr04	CDS	NC	-	1	10838152-10838574	10838152	10838574	140	XP_010095802.1	144	171.8	4.1e-52	62.9	1-139:1-139	putative cell wall protein	[Morus notabilis]	putative cell wall protein [Morus notabilis]	1									Fca_r2.3chr04_g015970.1	0	0.906855	0	0	1.81593	1.60008	0	0	7.29882	0.976423	0	4.43937	1.54198	0	14.6761	2.79861	20.2154	0	0	0	0	0	0.874746	0	27.9189	2.91754	1.54676	0.906525	0	1.44637	0	0	0	1.54888	0	1.7616	0	0	0	1.03621	0	0	0	0	27.7249	1.82956	0	0	0	0.843779	0	0.800944	0	1.08532	3.20451	2.78401	0.898006	2.38443	0	1.05759	0	0	0.948586	0.916235	0	0	0.94677	0	0.763909	0	3.57762	0	0	0	1.46611	0.753071	0.797389	0	0	0	0	0	17.9536	0	4.82234	13.6741	0	1.53863	1.75852	0	0	0	0	0	1.15813	0	0	1.00515	0	0	0	0.872654	2.32652	0	1.1594	0	1.46601	0	4.01875	0.928919
Fca_r2.3chr04_g015980.1	ge16453	chr04	CDS	NC	-	5	10840324-10840794,10841768-10841991,10842079-10842196,10842273-10842617,10842732-10842992	10840324	10842992	472	QIM55860.1	472	907.5	0	94.5	1-472:1-472	2C-type protein phosphatase 52	[Morus alba]	2C-type protein phosphatase 52 [Morus alba]	1									Fca_r2.3chr04_g015980.1	66.3014	75.2689	80.5607	84.1788	91.7044	122.406	77.1127	27.9544	20.9841	74.2081	111.041	56.8239	92.5185	61.6974	22.0141	29.3854	24.2584	80.5495	27.8022	54.2944	58.2536	74.3483	30.6161	46.9492	23.6237	116.702	37.1223	116.035	58.2026	72.3186	70.7822	21.5085	78.0664	75.1209	62.5135	29.0663	81.116	43.3282	34.2076	92.223	48.4212	69.0887	65.2392	75.7949	37.5628	73.1823	64.2182	52.1471	91.0645	67.5023	95.2724	74.4878	55.7891	86.8256	60.8858	43.1521	53.8803	67.9564	67.3456	24.3246	30.7692	79.7043	73.9897	61.3877	53.9442	80.7169	52.0723	61.3393	48.1263	28.525	74.2357	57.0297	60.9644	53.132	56.4452	48.1966	76.5493	60.6182	47.7666	74.6672	38.0697	81.3969	36.9633	62.3933	13.5025	26.3716	57.5171	99.2413	73.858	23.7467	50.9321	69.5017	73.1371	52.6443	78.7526	95.3692	31.7714	29.1493	110.677	44.2553	76.3266	33.1609	36.061	60.752	76.5201	24.7521	63.0384	77.18	98.0575	30.6543
Fca_r2.3chr04_g015990.1	ge16454	chr04	CDS	NC	+	1	10856442-10856987	10856442	10856987	181	XP_010095800.1	175	264.2	1.7e-87	77.3	1-181:1-175	photosystem II repair protein PSB27-H1, chloroplastic	[Morus notabilis]	photosystem II repair protein PSB27-H1, chloroplastic [Morus notabilis]	1	K08902		photosystem II Psb27 protein	psb27	ko00195	Photosynthesis			Fca_r2.3chr04_g015990.1	0	0	0	0	0.907964	0	0	2.0707	0.912352	0	0	2.66362	0	0	3.14488	0	4.04307	0.875538	0	0	0	0	0	0	0	0	0	0.906525	2.64557	0	0	0	0	2.32333	0	0.880798	0	0	0.814468	0	0	0	0	0.708363	0.894352	0	0	0	0	1.68756	0	0	0	0	1.06817	0	0	1.19222	0	0	2.63736	0	0	0.916235	1.1727	0	0.94677	0	1.52782	0	0	0	0	2.04354	0	0	0	0	0	0	1.77069	0	2.11219	0.917549	0	0.976725	0	0	0	0	0	0	0	0.892276	0	0	0	0	0	0	0	0	0	0	1.1594	0	0	0	0	0
Fca_r2.3chr04_g016000.1	ge16455	chr04	CDS	NC	+	1	10858237-10858467	10858237	10858467	76	*** No hits found ***																		Fca_r2.3chr04_g016000.1	1.67852	0	0.947773	0	0	0	0	0	0	0.976423	0	2.66362	0	0	0	0	0	2.62661	1.06932	0	2.68863	0.929354	0	8.53622	0	0	0	2.71958	0	2.89275	0	0	2.16851	1.54888	0.844777	0	2.35119	0	0	0	0	0	0	0	0	0	0	5.21471	0	0	1.40106	0	0	0	0	1.392	1.79601	0	0	3.17277	0	0	0	1.83247	0	0	1.89354	0	0.763909	0	0	0	0	0	0	0.753071	0	0	0	3.73336	0.885343	0.661763	1.05609	0.917549	0	0	1.02709	0	6.15484	1.03247	0	0	3.48272	0.892276	0	0	1.54982	0	0	0	0	0	0	0	1.1594	0	0	0	0	0
Fca_r2.3chr04_g016010.1	ge16456	chr04	CDS	NC	+	6	10874399-10874488,10874573-10874793,10874916-10875177,10876031-10876116,10876426-10876517,10876644-10876897	10874399	10876897	334	PON80616.1	322	554.3	2.8e-197	81.1	1-333:1-322	### Not characterized ###:hypothetical protein PanWU01x14_001720	[Parasponia andersonii]	### Not characterized ###:hypothetical protein PanWU01x14_001720 [Parasponia andersonii]	1									Fca_r2.3chr04_g016010.1	35.2488	35.3673	196.189	136.199	161.618	106.405	148.217	67.2977	86.6735	140.605	83.2806	122.527	200.457	105.767	91.2014	29.3854	107.141	65.6654	132.595	146.177	308.296	77.1364	104.97	229.055	253.418	119.619	80.4317	191.277	102.295	188.028	175.645	188.797	224.441	86.7376	145.302	96.0069	57.6041	64.9923	78.1889	159.577	78.8252	40.3903	287.052	135.297	111.794	100.626	157.438	203.374	184.272	166.225	114.887	113.734	81.4814	136.75	100.408	119.712	105.067	96.5696	109.327	74.0314	90.5494	166.213	128.059	73.2988	109.061	96.8603	89.9431	94.4431	90.9052	48.3341	114.484	40.965	126.53	124.656	131.217	205.588	158.68	151.014	90.3223	240.18	38.0697	129.706	97.1606	149.561	186.142	267.623	128.386	137.707	125.735	50.5908	142.31	131.782	159.044	43.7215	107.706	135.184	112.362	70.3604	179.602	63.4604	57.245	92.5014	87.2444	87.9545	111.302	61.8802	111.417	98.4045	176.825	99.3943
Fca_r2.3chr04_g016020.1	ge16457	chr04	CDS	NC	-	4	10912220-10912519,10912821-10913592,10920557-10920852,10921722-10922513	10912220	10922513	719	KAF3778252.1	699	741.1	9.2e-259	52.9	6-719:4-699	R-S-reticuline 7-O-methyltransferase	[Nymphaea thermarum]	R-S-reticuline 7-O-methyltransferase [Nymphaea thermarum]	3	K22588	2.1.1.4	acetylserotonin O-methyltransferase, plant [EC:2.1.1.4]	ASMT	ko00380,ko01100,ko01110	Tryptophan metabolism; Metabolic pathways; Biosynthesis of secondary metabolites	GO:0017096		Fca_r2.3chr04_g016020.1	0.839258	0	0	0.945829	0	10.4005	0	81.7926	77.55	0.976423	2.08201	7.99086	0	0	33.5453	53.1735	47.5061	0.875538	181.784	2.08824	18.8204	4.64677	104.97	7.11352	17.1809	4.37632	51.0432	0	51.1477	7.23186	3.49542	17.9237	0	4.64665	10.1373	125.073	19.9851	11.4022	50.497	2.07243	1.12607	7.44033	11.8617	21.2509	42.0346	20.1251	1.03578	1.73824	4.28539	5.90646	0	9.61133	0	2.17064	39.5223	1.392	3.59202	60.8031	1.74924	5.28796	4.3956	3.88801	11.383	12.8273	4.6908	6.91859	26.5095	13.631	64.9323	28.525	2.68322	5.62265	2.30054	2.04354	0	2.25921	0	12.7617	1.73697	1.24445	3.54137	6.61763	43.2998	3.6702	5.7868	20.5112	2.05418	19.2328	4.39631	45.4285	28.462	11.7341	2.32181	5.35366	9.26501	3.70366	0	10.0515	12.592	0	5.20409	3.49062	18.6121	4.53373	16.2315	50.4562	0.733005	19.295	7.23375	67.8111
Fca_r2.3chr04_g016030.1	ge16458	chr04	CDS	NC	-	1	10923920-10924156	10923920	10924156	78	*** No hits found ***																		Fca_r2.3chr04_g016030.1	0	0	0	0	0	0	0	0	0	0	0	0	0	0	0	0	0	0	0	0	0	0	0	0	0	0	0	0	0	0	0	0	0	0	0	0	0	0	0	0	0	0	0	0	0	0	0	0	0	0	0	0	0	0	0	0	0	0	0	0	0	0	0	0	0	0	0	0	0	0	0	0	0	0	0	0	0	0	0	0	0	0	0	0	0	0	0	0	0	0	0	0	0	0	0	0	0	0	0	0	0	0	0	0	0	0	0	0	0	0
Fca_r2.3chr04_g016040.1	ge16459	chr04	CDS	NC	-	7	10924634-10924858,10930618-10930761,10931054-10932070,10932146-10932282,10932380-10932857,10932907-10932974,10933038-10933722	10924634	10933722	917	*** No hits found ***																		Fca_r2.3chr04_g016040.1	0	0	0	0	0	0	0	0	0	0	0	0.887874	0	0	0	0	0	0	2.13863	0	0.896209	0	0	0	0	0	0	0	0	0	0	0	0	0	0	0.880798	0	0	0	3.10864	0	0	0	0	0	0	0	0	0	0	0	0	0	0	0	0	0	0	0	0	0	0	0	0	0	0	0	0	0	0	0	0	0	0	0	0	0	0	0	0	0	0.661763	0	0	0	0	0	0	0	0	0	0	0	0	0	0	0	0	0	0	0	0	0	0	0	0	0	0	0	0
Fca_r2.3chr04_g016050.1	ge16460	chr04	CDS	NC	+	1	10924712-10926850	10924712	10926850	712	PSR90952.1	717	290	1.3e-83	34.3	223-712:177-652	Beta-porphyranase	[Actinidia chinensis var. chinensis]	Beta-porphyranase [Actinidia chinensis var. chinensis]	5									Fca_r2.3chr04_g016050.1	0	0	0	0	0	0	0	0	0	0	0	0	0	0	0	0	0	0	0	0	0	0	0	0	0	0	0	0	0	0	0	0	0	0	0	0	0	0	0	0	0	0	0	0	0	0	0	0	0	0	0	0	0	0	0	0	0	0	0	0	0	0	0	0	0	0	0	0	0	0	0	0	0	0	0	0	0	0	0	0	0	0	0	0	0	0	0	0	0	0	0	0	0	0	0	0	0	0	0	0	0	0	0	0	0	0	0	0	0	0
Fca_r2.3chr04_g016060.1	ge16461	chr04	CDS	NC	+	2	10933828-10933894,10933959-10934491	10933828	10934491	199	*** No hits found ***																		Fca_r2.3chr04_g016060.1	0	0	0	0	0	0	0	0	0	0	0	0	0	0	0	0	0	0	0	0	0	0	0	0	0	0	0	0	0	0	0	0	0	0	0	0	0	0	0	0.466296	0	0	2.37233	0	0	0	0	0	0	0	0	0	0	0	0	0	0	0	0	0	0	0	0	0	0	0	0	0	0	0	0	0	0	0	0	0	0	0	0	0	0	0	0	0	0	0	0	0	0	0	0	0	0	0	0	0	0.774912	0	0	0	0	0	0	0	0	0	0	0	0	0
Fca_r2.3chr04_g016070.1	ge16462	chr04	CDS	NC	-	2	10936435-10936542,10936582-10936797	10936435	10936797	107	*** No hits found ***																		Fca_r2.3chr04_g016070.1	0	0	0	0.945829	0	0	0	4.1414	0	0	0	0	0	0	0	0	0	0	0	0	0	0	0	0	0	0	0	0	0	0	0	0	0	0	0	0	0	0	0	0	0	0	0	0.708363	0	0	0	0	0	0	0	0	0	0	0	0	0	0	0	1.05759	0	0	0	0	0	0	0	0	0	0	0	0	0	0	0	0	0	0	0	0	0	0	0	0	0	0	0	0	0	0	0	0	1.16091	0	0	0	0	2.0103	0	0	0	0.872654	1.16326	0	0	1.90401	0.733005	0	0	0.928919
Fca_r2.3chr04_g016080.1	ge16463	chr04	CDS	NC	-	2	10950754-10950878,10951109-10951301	10950754	10951301	105	*** No hits found ***																		Fca_r2.3chr04_g016080.1	0	0	0	0	0	0	0	0	0	0	0	0	0	0	0	0	0	0	0	0	0	0	0	0	0	0	0	0	0	0	0	0	0	0	0	0	0	0	0	0	0	0	0	0	0	0	0	0	0	0	0	0	0	0	0	0	0	0	0	0	0	0	0	0	0	0	0	0	0	0	0	0	0	0	0	0	0	0	0	0	0	0	0	0	0	0	0	0	0	0	0	0	0	0	0	0	0	0	0	0	0	0	0	0	0	0	0	0	0	0
Fca_r2.3chr04_g016090.1	ge16464	chr04	CDS	NC	-	3	10951623-10951724,10951927-10952113,10952199-10952383	10951623	10952383	157	*** No hits found ***																		Fca_r2.3chr04_g016090.1	0	0	0	0	0	0	0	0	0	0	0	0	0	0	0	0	0	0	0	0	0	0	0	0	0	0	0	0	0	0	0	0	0	0	0	0	0	0	0	0	0	0	0	0	0	0	0	0	0	0	0	0	0	0	0	0	0	0	0	0	0	0	0	0	0	0	0	0	0	0	0	0	0	0	0	0	0	0	0	0	0	0	0	0	0	0	0	0	0	0	0	0	0	0	0	0	0	0	0	0	0	0	0	0	0	0	0	0	0	0
Fca_r2.3chr04_g016100.1	ge16465	chr04	CDS	NC	+	4	10952066-10952123,10952193-10952259,10952294-10952573,10952658-10952879	10952066	10952879	208	*** No hits found ***																		Fca_r2.3chr04_g016100.1	0	0	0	0	0	0	0	0	0	0	0	0	0	0	0	0	0	0	0	0	0	0	0	0	0	0	0	0	0	0	0	0	0	0	0	0	0	0	0	0	0	0	0	0	0	0	0	0	0	0	0	0	0	0	0	0	0	0	0	0	0	0	0	0	0	0	0	0	0	0	0	0	0	0	0	0	0	0	0	0	0	0	0	0	0	0	0	0	0	0	0	0	0	0	0	0	0	0	0	0	0	0	0	0	0	0	0	0	0	0
Fca_r2.3chr04_g016110.1	ge16466	chr04	CDS	NC	+	3	10957570-10957615,10957725-10957901,10957971-10958209	10957570	10958209	153	*** No hits found ***																		Fca_r2.3chr04_g016110.1	0	0	0	0	0	0	0	0	0	0	0	0	0	0	0	0	0	0	0	0	0	0	0	0	0	0	0	0	0	0	0	0	0	0	0	0	0	0	0	0	0	0	0	0	0	0	0	0	0	0	0	0	0	0	0	0	0	0	0	0	0	0	0	0	0	0	0	0	0	0	0	0	0	0	0	0	0	0	0	0	0	0	0	0	0	0	0	0	0	0	0	0	0	0	0	0	0	0	0	0	0	0	0	0	0	0	0	0	0	0
Fca_r2.3chr04_g016120.1	ge16467	chr04	CDS	NC	+	3	10976262-10976405,10976468-10976639,10976952-10977169	10976262	10977169	177	*** No hits found ***																		Fca_r2.3chr04_g016120.1	0	0	0	0	0	0	0	0	0	0	0	0	0	0	0	0	0	0	0	0	0	0	0	0	0	0	0	0	0	0	0	0	0	0	0	0	0	0	0	0	0	0	0	0	0	0	0	0	0	0	0	0	0	0	0	0	0	0	0	0	0	0	0	0	0	0	0	0	0	0	0	0	0	0	0	0	0	0	0	0	0	0	0	0	0	0	0	0	0	0	0	0	0	0	0	0	0	0	0	0	0	0	0	0	0	0	0	0	0	0
Fca_r2.3chr04_g016130.1	ge16468	chr04	CDS	NC	-	13	10977635-10977726,10979082-10979313,10980466-10981251,10987521-10987589,10987659-10987805,10988614-10988811,10990051-10990137,10990164-10990639,10991805-10991988,10994654-10995441,11008736-11009004,11010160-11010365,11011239-11012015	10977635	11012015	1436	KAF3778252.1	699	703.7	2.2e-234	48.6	10-760:7-680	R-S-reticuline 7-O-methyltransferase	[Nymphaea thermarum]	R-S-reticuline 7-O-methyltransferase [Nymphaea thermarum]	3	K22588	2.1.1.4	acetylserotonin O-methyltransferase, plant [EC:2.1.1.4]	ASMT	ko00380,ko01100,ko01110	Tryptophan metabolism; Metabolic pathways; Biosynthesis of secondary metabolites	GO:0017096		Fca_r2.3chr04_g016130.1	0	0	0	0	0.907964	0.800039	0	1.03535	1.8247	0	0	0	0	0	4.19317	0	7.07537	0	1.06932	0	0	0	3.49898	0	4.29522	0	0	0	0.881857	1.44637	0	0	0	0	0	0.880798	0	0	0	0	0	0	0	0	10.7322	0.914778	0	1.73824	0	0	0	0	0	0	0	0	0	0	0	6.34555	1.75824	1.94401	0.948586	0	0	1.1531	0	0	0	0.792362	1.78881	0	1.15027	0	0	0	1.59478	0	0	0	0	0.661763	24.2901	0	4.82234	10.744	0	0.769313	0	0	1.498	0	0	1.78455	0	0	0	0	0.662736	0.835005	0	0	0	0	0	0.952003	0	0	0	0.928919
Fca_r2.3chr04_g016140.1	ge16469	chr04	CDS	NC	+	2	10977646-10977744,10977827-10978231	10977646	10978231	167	*** No hits found ***																		Fca_r2.3chr04_g016140.1	0	0	0	0	0	0	0	0	0	0	0	0	0	0	0	0	0	0	0	0	0	0	0	0	0	0	0	0	0	0	0	0	0	0	0	0	0	0	0	0	0	0	0	0	0	0	0	0	0	0	0	0	0	0	0	0	0	0	0	0	0	0	1.89717	0	0	0	0	0	0	0	0	0	0	0	0	0	0	0	0	0	0	0	0	0	0	0	0	0	0	0	0	0	0	0	0	0	0	0	0	0	0	0	0	0	0	0	0	0	0	0
Fca_r2.3chr04_g016150.1	ge16470	chr04	CDS	NC	+	4	10981001-10981217,10984354-10984499,10992460-10992759,10995189-10995410	10981001	10995410	294	KAF7821946.1	574	79.7	1.1e-12	57.3	217-291:95-168	serine/threonine-protein phosphatase 7 long form-like protein	[Senna tora]	serine/threonine-protein phosphatase 7 long form-like protein [Senna tora]	1									Fca_r2.3chr04_g016150.1	0	0	0	0	0	0	0	0	0	0	0	0	0	0	0	0	0	0	0	0	0	0	0	0	0	0	0	0	0	0	0	0	0	0	0	0	0	0	0	0	0	0	0	0	0	0	0	0	0	0	0	0	0	0	0	0	0	0	0	0	0	0	0	0	0	0	0	0	0	0	0	0	0	0	0	0	0	0	0	0	0	0	0	0	0	0	0	0	0	0	0	0	0	0	0	0	0	0	0	0	0	0	0	0	1.1594	0	0	0	0	0
Fca_r2.3chr04_g016160.1	ge16471	chr04	CDS	-C	-	6	11015273-11015410,11015546-11015600,11015846-11015961,11016189-11016257,11016551-11016654,11016877-11016979	11015273	11016979	194	XP_024019971.1	297	357.5	2.7e-122	87.9	1-191:19-216	ELMO domain-containing protein A isoform X1	[Morus notabilis]	ELMO domain-containing protein A isoform X1 [Morus notabilis]	1	K23538		ELMO domain-containing protein	ELMOD					Fca_r2.3chr04_g016160.1	0	0	0	0	0	0	0	0	0	0	0	0	0	0	0	0	0	0.875538	0	0	0	0	0	0	0	0	0	0	0	0	0	0	0	0	0	0	0	0	0	0	0	0	0	0	0	0	0	0	0	0	0	0	0	0	0	0	0	0	0	0	0	0	0	0	0	0	0	0	0	0	0	0	0	0	0	0	0	0	0	0	0	0	0	0	0	0	0	0	0	0	0	0	0	0	0	0	0	0	0	0	0	0	0	0	0	0	0	0	0	0
Fca_r2.3chr04_g016170.1	ge16472	chr04	CDS	NC	-	2	11020206-11020513,11020614-11020707	11020206	11020707	133	XP_010094299.2	115	134.8	5.1e-38	61.2	26-133:2-115	EPIDERMAL PATTERNING FACTOR-like protein 6	[Morus notabilis]	EPIDERMAL PATTERNING FACTOR-like protein 6 [Morus notabilis]	2	K20729		protein EPIDERMAL PATTERNING FACTOR 1/2	EPF1_2	ko04016	MAPK signaling pathway - plant			Fca_r2.3chr04_g016170.1	0	0	0	0	0	0	0	0	0	0	0	0	0	0	0	0	0	0	0	0	0	0	0	0	0	0	0	0	0	0	0	0	0	0	0	0	0	0	0	0	0	0	0	0	0	0	0	0	0	0	0	0	0	0	0	0	0	0	0	0	0	0	0	0	0	0	0	0	0	0	0	0	0	0	0	0	0	0	0	0	0	0	0	0	0	0	0	0	0	0	0	0	0	0	0	0	0	0	0	0	0	0	0	0	0	0	0	0	0	0
Fca_r2.3chr04_g016180.1	ge16473	chr04	CDS	-C	-	1	11026054-11026347	11026054	11026347	97	PON63509.1	113	61.2	1.1e-09	45.1	10-86:21-101	### Not characterized ###:hypothetical protein PanWU01x14_131730	[Parasponia andersonii]	### Not characterized ###:hypothetical protein PanWU01x14_131730 [Parasponia andersonii]	1									Fca_r2.3chr04_g016180.1	0	0	0	0	0	0	0	0	0	0	0	0	0	0	0	0	0	0	0	0	0	0	0	0	0	0	0	0	0	0	0	0	0	0	0	0	0	0	0	0	0	0	0	0	0	0	0	0	0	0	0	0	0	0	0	0	0	0	0	0	0	0	0	0	0	0	0	0	0	0	0	0	0	0	0	0	0	0	0	0	0	0	0	0	0	0	0	0	0	0	0	0	0	0	0	0	0	0	0	0	0	0	0	0	0	0	0	0	0	0
Fca_r2.3chr04_g016190.1	ge16474	chr04	CDS	NC	-	1	11026374-11026547	11026374	11026547	57	*** No hits found ***																		Fca_r2.3chr04_g016190.1	0	0	0	0	0	0	0	0	0	0	0	0	0	0	0	0	0	0	0	0	0	0	0	0	0	0	0	0	0	0	0	0	0	0	0	0	0	0	0	0	0	0	0	0	0	0	0	0	0	0	0	0	0	0	0	0	0	0	0	0	0	0	0	0	0	0	0	0	0	0	0	0	0	0	0	0	0	0	0	0	0	0	0	0	0	0	0	0	0	0	0	0	0	0	0	0	0	0	0	0	0	0	0	0	0	0	0	0	0	0
Fca_r2.3chr04_g016200.1	ge16475	chr04	CDS	NC	+	2	11027869-11028041,11028547-11028799	11027869	11028799	141	*** No hits found ***																		Fca_r2.3chr04_g016200.1	0	0	0	0	0	0	0	0	0	0	0	0	0	0	0	0	0	0	0	0	0	0	0	0	0	0	0	0	0	0	0	0	0	0	0	0	0	0	0	0	0	0	0	0	0	0	0	0	0	0	0	0	0	0	0	0	0	0	0	0	0	0	0	0	0	0	0	0	0	0	0	0	0	0	0	0	0	0	0.868484	0	0	0	0	0	0	0	0	0	0	0	0	0	0	0	0	0	0	0	0	0	0	0	0	0	0	0	0	0	0	0
Fca_r2.3chr04_g016210.1	ge16476	chr04	CDS	NC	+	2	11033440-11033822,11033897-11033942	11033440	11033942	142	EXB55632.1	133	162.9	1e-48	72.2	1-127:1-132	### Not characterized ###:hypothetical protein L484_003489	[Morus notabilis]	### Not characterized ###:hypothetical protein L484_003489 [Morus notabilis]	1									Fca_r2.3chr04_g016210.1	0	0	0	0	0	0	0	0	0	0	0	0	0	0	0	0	0	0	0	0	0	0	0	0	0	0	0	0	0	0	0	0	0	0	0	0	0	0	0	0	0	0	0	0	0	0	0	0	0	0	0	0	0	0	0	0	0	0	0	0	0	0	0.948586	0	0	0	0	0	0	0	0	0	0	0	0	0	0	0	0	0	0	0.661763	0	0.917549	0	0	0	0	0	2.06493	0	0	0	0	0	0	0	0	0	0	0	0	0	0	0	0	0	0	0	0
Fca_r2.3chr04_g016220.1	ge16477	chr04	CDS	NC	+	1	11035290-11035967	11035290	11035967	225	XP_030483712.1	234	329.3	1.3e-111	74.3	1-225:11-234	NDR1/HIN1-like protein 13	[Cannabis sativa]	NDR1/HIN1-like protein 13 [Cannabis sativa]	1									Fca_r2.3chr04_g016220.1	0	0	0	0	0	0	0	0	0	0	0	0	0	0	0	0	0	0	0	0	0	0	0	0	0	0	0	0	0	0	0	0	0	0	0	0	0	0	0	0	0	0	0	0	0	0	0	0	0	0	0	0	0	0	0	0	0	0	0	0	0	0	0	0	0	0	0	0	0	0	0	0	0	0	0	0	0	0	0	0	0	0	0	0	0	0	0	0	0	0	0	0	0	0	0	0	0	0	0	0	0	0	0	0	0	0	0	0	0	0
Fca_r2.3chr04_g016230.1	ge16478	chr04	CDS	NC	-	1	11037845-11038084	11037845	11038084	79	*** No hits found ***																		Fca_r2.3chr04_g016230.1	0	0	0	0	0	0	0	0	0	0	0	0	0	0	0	0	0	0	0	0	0	0	0	0	0	0	0	0	0	0	0	0	0	0	0	0	0	0	0	0	0	0	0	0	0	0	0	0	0	0	0	0	0	0	0	0	0	0	0	0	0	0	0	0	0	0	0	0	0	0	0	0	0	0	0	0	0	0	0	0	0	0	0	0	0	0	0	0	0	0	0	0	0	0	0	0	0	0	0	0	0	0	0	0	0	0	0	0	0	0
Fca_r2.3chr04_g016240.1	ge16479	chr04	CDS	NC	+	9	11039736-11039789,11040045-11040218,11040327-11040422,11040515-11040644,11040746-11041640,11041759-11041924,11042072-11042236,11042344-11042496,11042817-11043026	11039736	11043026	680	PON84655.1	690	861.3	7.4e-307	71	1-677:1-688	hydroxyproline-rich glycoprotein family protein	[Trema orientale]	hydroxyproline-rich glycoprotein family protein [Trema orientale]	3									Fca_r2.3chr04_g016240.1	6.71406	18.1371	17.0599	7.56663	4.53982	8.80043	3.00439	0	0.912352	2.92927	2.08201	2.66362	0	20.5658	0	0	0	0.875538	6.41589	6.26473	3.58484	8.36419	0.874746	14.227	5.36902	10.2114	15.4676	4.53263	5.29114	2.89275	5.24313	22.7034	7.58979	0	0	0.880798	3.52678	4.56086	6.51574	1.03621	0	2.12581	9.48934	3.54182	2.68306	1.82956	2.07155	1.73824	7.49943	5.90646	14.0106	8.00944	12.4791	14.1092	2.13634	1.392	9.87806	2.38443	6.12233	2.11518	0.87912	10.692	17.0745	3.66494	14.0724	3.4593	3.78708	1.94728	9.16691	11.8854	8.94406	1.60647	4.60109	8.17415	2.93222	6.02457	10.3661	7.44434	5.2109	4.97781	3.54137	4.63234	1.05609	9.17549	1.92893	0.976725	16.4335	1.53863	9.67189	3.0974	17.976	12.6367	11.6091	1.78455	28.9532	3.70366	1.54982	0	1.32547	2.50502	5.20409	0	0	13.6012	2.31879	5.71202	0.733005	0.96475	0	7.43135
Fca_r2.3chr04_g016250.1	ge16480	chr04	CDS	NC	+	6	11049956-11049993,11050099-11050231,11050672-11050775,11050909-11051080,11051163-11051303,11051425-11052861	11049956	11052861	674	PON78224.1	655	579.3	1.4e-196	51.9	1-672:1-654	Vacuolar protein sorting-associated protein	[Parasponia andersonii]	Vacuolar protein sorting-associated protein [Parasponia andersonii]	2									Fca_r2.3chr04_g016250.1	1.67852	0	0.947773	0	0.907964	0.800039	0	0	0.912352	0	2.08201	0.887874	0	1.95865	2.09658	2.79861	1.01077	1.75108	0	1.04412	0.896209	0.929354	1.74949	1.4227	0	1.45877	0	0	0.881857	4.33912	1.74771	0	1.08426	0.774442	2.53433	1.7616	2.35119	5.70108	0	1.03621	0	1.0629	2.37233	0	0.894352	0.914778	0	0	0	3.37512	2.80213	0.800944	0	3.25596	0	0	1.79601	2.38443	2.62386	1.05759	1.75824	0	0	1.83247	0	1.1531	0.94677	1.94728	0	0.792362	1.78881	2.40971	0	4.08707	2.19916	3.01228	0	0	2.60545	1.24445	1.77069	0.661763	0	0.917549	0	0.976725	0	2.30794	6.15484	0	0	0	0	0.892276	3.47438	0	1.54982	1.00515	2.65095	0	0.867348	0	0	0	0	3.80801	0	1.9295	1.6075	0
Fca_r2.3chr04_g016260.1	ge16481	chr04	CDS	NC	-	3	11056902-11057095,11057369-11057629,11057756-11057945	11056902	11057945	214	XP_010103788.1	306	369	2.2e-126	64.7	1-214:1-306	LOB domain-containing protein 40	[Morus notabilis]	LOB domain-containing protein 40 [Morus notabilis]	1									Fca_r2.3chr04_g016260.1	43.6414	20.8577	17.0599	24.5915	98.0601	83.2041	5.00732	121.136	135.028	83.9724	12.4921	71.0299	72.4728	80.3045	172.968	104.948	185.981	45.528	115.486	35.5002	81.555	23.2339	39.3636	55.4854	78.3877	62.7272	51.0432	71.6155	44.0928	76.6577	31.4588	39.4322	43.3702	10.0678	121.648	29.9471	17.6339	72.9738	50.497	76.6798	7.88252	42.5162	17.7925	35.4182	106.428	37.5059	56.9677	67.7912	64.2808	150.193	22.417	38.4453	113.046	78.143	23.4998	23.6641	51.1863	122.798	186.294	122.681	131.868	44.7121	48.3779	95.2884	134.86	330.939	17.9886	32.1301	19.0977	35.6563	52.77	102.814	27.6065	61.3061	36.6527	79.0725	43.059	128.681	26.923	41.067	134.572	64.191	76.0387	22.9387	113.807	46.8828	53.4087	41.5429	72.9788	69.1752	70.4061	23.4681	56.8844	45.5061	64.8551	42.5921	52.694	209.071	55.0071	37.5752	97.143	46.2507	130.285	112.437	86.9546	131.376	30.0532	175.585	49.0287	58.5219
Fca_r2.3chr04_g016270.1	ge16482	chr04	CDS	NC	+	5	11079933-11080508,11082546-11082908,11082952-11083029,11083225-11083464,11083613-11083864	11079933	11083864	502	XP_015880572.1	588	622.9	2.2e-217	66.5	1-494:1-530	KH domain-containing protein At4g18375-like	[Ziziphus jujuba]	KH domain-containing protein At4g18375-like [Ziziphus jujuba]	2	K21444		poly(rC)-binding protein 3/4	PCBP3_4					Fca_r2.3chr04_g016270.1	0.839258	0.906855	1.89555	1.89166	2.72389	0	4.00586	0	0	0	0	0	0	0	0	1.3993	0	0	3.20795	1.04412	0.896209	0.929354	0	1.4227	1.0738	2.91754	0	0	0	0	0.873854	0	1.08426	0	0	0	0	0	0	1.03621	2.25215	0	2.37233	0	1.7887	2.74434	1.03578	1.73824	0	1.68756	0	0	0.734066	0	0	0	0.898006	1.19222	0	0	2.63736	2.91601	0	1.83247	0	0	2.84031	0	0	0.792362	0	0	0	0	2.93222	0.753071	0.797389	0	0	0	0.885343	3.30882	2.11219	0.917549	1.92893	4.88362	0	0	0	0	0	0	0	0.892276	2.31625	0	0	3.01544	0	0	0.867348	0.872654	1.16326	2.72024	0	0.952003	0	0.96475	0.80375	1.85784
Fca_r2.3chr04_g016280.1	ge16483	chr04	CDS	NC	+	3	11089270-11089337,11089416-11089476,11089773-11089940	11089270	11089940	98	XP_018815448.1	673	61.6	1.3e-08	43.5	6-77:520-603	KH domain-containing protein HEN4-like isoform X1	[Juglans regia]	KH domain-containing protein HEN4-like isoform X1 [Juglans regia]	1									Fca_r2.3chr04_g016280.1	0	0	0	0	0	0.800039	0	0	0	0	0	0	0	0	0	0	0	0	0	0	0	0	0	0	0	0	0	0	0	0	0	0	0	0	0	0	0	0	0	0	0	0	0	0	0	0	0	0	0	0	0	0	0	0	0	0	0	0	0.874618	0	0	0	0	0	0	0	0	0	0	0	0	0	0	0	0	0	0	0	0	0	0	0	3.16828	0	0	0	0	0	0	0	0	0	0	0	0	0	0	0	0	1.67001	0	0	0	0	0	0	0	0	0	0.928919
Fca_r2.3chr04_g016290.1	ge16484	chr04	CDS	-C	+	1	11107926-11108135	11107926	11108135	69	*** No hits found ***																		Fca_r2.3chr04_g016290.1	0	0	0	0	0	0	0	0	0	0	0	0	0	0	0	0	0	0	0	0	0	0	0	0	0	0	0	0	0	0	0	1.19492	0	0	0	0	0	0	0	0	0	0	0	0	0	0	0	0	0	0	0	0	0	0	0	0	0	0	0	0	0	0	0	0	0	0	0	0	0	0	0	0	0	0	0	0	0	0	0	0	0	0	0	0	0	0	0	0	0	0	0	0	0	0	0	0	0	0	0	0	0	0	0	0	0	0	0	0	0	0
Fca_r2.3chr04_g016300.1	ge16485	chr04	CDS	NC	-	5	11111548-11111967,11113417-11113801,11114099-11114340,11114532-11114758,11114875-11115154	11111548	11115154	517	PON78218.1	521	948.7	0	90	8-517:12-521	Cytochrome P450	[Parasponia andersonii]	Cytochrome P450 [Parasponia andersonii]	1	K10717		cytokinin trans-hydroxylase	CYP735A	ko00908,ko01100,ko01110	Zeatin biosynthesis; Metabolic pathways; Biosynthesis of secondary metabolites			Fca_r2.3chr04_g016300.1	0.839258	1.81371	0.947773	2.83749	3.63186	0.800039	0	3.10605	0	0	0.694005	0	0	1.95865	1.04829	0	2.02154	0.875538	13.9011	0	9.8583	7.43483	3.49898	8.53622	2.14761	4.37632	6.18705	3.6261	3.52743	0	2.62156	4.77966	0	0.774442	2.53433	0.880798	1.17559	4.56086	0	21.7605	1.12607	0	1.18617	0	0	4.57389	6.21466	5.21471	0	3.37512	4.20319	1.60189	4.4044	5.4266	1.06817	0	0	2.38443	1.74924	15.8639	10.5494	1.94401	4.74293	2.7487	2.3454	6.91859	1.89354	2.92092	3.05564	6.33889	3.57762	0.803235	5.75136	6.13061	1.46611	2.25921	4.78433	15.9522	2.60545	0	3.54137	1.32353	2.11219	0	0.964467	2.93017	0	0	2.63779	12.3896	0	0.902619	0	0	4.63251	2.77774	1.54982	11.0566	1.98821	2.50502	0.867348	0	5.81629	13.6012	5.79698	0	0	6.75325	3.215	2.78676
Fca_r2.3chr04_g016310.1	ge16486	chr04	CDS	NC	-	1	11124267-11124533	11124267	11124533	88	XP_019158816.1	748	76.3	6.6e-14	48.8	7-86:248-327	uncharacterized protein LOC109155647	[Ipomoea nil]	PREDICTED: uncharacterized protein LOC109155647 [Ipomoea nil]	8									Fca_r2.3chr04_g016310.1	0	0	0	0	0	0	0	0	0	0	0	0	0	0	0	0	0	0	0	0	0	0	0	0	0	0	0	0	0	0	0	0	0	0	0	0	0	0	0	0	0	0	0	0	0	0	0	0	0	0	0	0	0	0	0	0	0	0	0	0	0	0	0	0	0	0	0	0	0	0	0	0	0	0	0	0	0	0	0	0	0	0	0	0	0	0	0	0	0	0	0	0	0	0	0	0	0	0	0	0	0	0	0	0	0	0	0	0	0	0
Fca_r2.3chr04_g016320.1	ge16487	chr04	CDS	NC	-	4	11133298-11133600,11134096-11135074,11135757-11135834,11136161-11136228	11133298	11136228	475	PWA92019.1	442	57.8	5.8e-05	35.2	68-149:68-155	zinc finger, CCHC-type, Retrotransposon gag domain protein	[Artemisia annua]	zinc finger, CCHC-type, Retrotransposon gag domain protein [Artemisia annua]	11									Fca_r2.3chr04_g016320.1	0	0	0	0	0	0	0	0	0	0	0	0	0	0	0	0	0	0	0	0	0	0	0	0	0	0	0	0	0	0	0	0	0	0	0	0	0	0	0	0	0	0	0	0	0	0	0	0	0	0	0	0	0	0	0	0	0	0	0	0	0	0	0	0	0	0	0	0	0	0	0	0	0	0	0	0	0	0	0	0	0	0	0	0	0	0	0	0	0	0	0	0	0	0	0	0	0	0	0	0	0	0	0	0	0	0	0	0	0	0
Fca_r2.3chr04_g016330.1	ge16488	chr04	CDS	NC	+	3	11152955-11153083,11153263-11153373,11153518-11155443	11152955	11155443	721	PON93478.1	749	996.1	0	71.7	1-721:1-749	Zinc finger, CCCH-type	[Trema orientale]	Zinc finger, CCCH-type [Trema orientale]	1									Fca_r2.3chr04_g016330.1	123.371	114.264	133.636	134.308	173.421	144.007	165.242	147.02	166.96	102.524	130.473	167.808	151.114	145.919	102.733	103.548	133.421	238.146	145.427	130.515	158.629	107.805	87.4746	260.355	98.79	202.769	117.554	174.053	113.76	134.513	114.475	72.8898	98.6672	127.783	143.612	100.411	85.8184	135.686	86.3336	122.273	96.8424	166.876	228.93	122.547	110.9	106.114	154.331	139.059	153.203	129.942	225.571	87.3029	83.6836	144.348	116.431	140.592	111.353	110.876	131.193	99.4136	102.857	154.548	85.3727	122.775	140.724	160.281	126.867	115.863	88.6135	90.3292	91.2294	74.7009	115.027	110.351	104.094	106.183	107.648	80.8243	136.352	216.535	120.407	101.912	128.843	105.518	182.284	91.8121	116.061	59.2371	210.144	120.798	125.832	131.782	104.482	82.9817	104.231	113.887	106.938	164.844	107.363	133.601	95.4083	123.044	104.693	141.453	161.156	85.6803	111.417	87.7923	86.805	116.115
Fca_r2.3chr04_g016340.1	ge16489	chr04	CDS	NC	+	23	11159600-11159665,11160309-11160470,11160676-11160729,11161247-11161326,11161417-11161476,11161569-11161746,11162639-11162794,11162877-11162942,11163021-11163068,11163174-11163283,11163366-11163444,11163597-11163700,11168958-11169196,11169258-11169427,11169494-11169623,11169976-11170051,11171386-11171497,11171970-11172027,11172116-11172213,11173080-11173148,11173714-11173791,11173912-11173998,11174113-11174148	11159600	11174148	771	PON78213.1	390	580.9	8.6e-200	79.7	1-388:1-385	UV excision repair protein Rad	[Parasponia andersonii]	UV excision repair protein Rad [Parasponia andersonii]	1	K10839		UV excision repair protein RAD23	RAD23, HR23	ko03420,ko04141	Nucleotide excision repair; Protein processing in endoplasmic reticulum			Fca_r2.3chr04_g016340.1	8.40097	9.89378	15.1739	16.0791	20.0024	20.937	15.022	9.31814	10.0632	13.6797	27.0801	27.5507	21.5877	9.80303	9.43463	2.79861	6.06461	10.5065	6.41589	6.27518	26.8952	31.6073	13.1212	14.227	11.8119	4.37632	4.64029	18.1396	14.242	11.571	19.2248	26.2881	31.4651	13.0958	11.8353	5.28479	15.2827	12.5766	11.4025	21.7812	10.1347	7.45096	1.18617	24.7927	6.26047	19.2195	16.5724	24.3527	15.0203	23.6343	4.21721	16.0269	8.22154	18.7109	16.0332	25.0839	30.5412	11.9222	19.2416	19.0366	20.2198	22.3658	19.4555	20.1572	3.5181	5.7655	16.843	11.6934	22.9249	13.4147	16.9937	16.876	20.7164	17.3701	10.2701	12.8097	28.722	13.8358	23.6054	17.5717	10.6241	13.2419	9.50484	23.8655	5.79645	4.88362	16.4643	20.0098	12.3097	7.22726	4.49401	9.92881	16.2527	25.876	6.94876	15.7405	11.6314	6.03089	18.3247	20.0401	10.4082	23.6577	10.4693	27.2024	17.3909	22.8481	30.0825	15.5228	23.3409	8.36956
Fca_r2.3chr04_g016350.1	ge16490	chr04	CDS	NC	-	4	11168110-11168454,11168612-11168645,11168803-11168877,11168965-11169188	11168110	11169188	225	*** No hits found ***																		Fca_r2.3chr04_g016350.1	3.35703	2.04949	0	0	0	0	1.01148	2.84721	0.912352	0	1.38801	1.77575	0	0	2.09658	2.79861	1.01077	1.79485	1.06932	3.24722	0	0	1.74949	1.65034	0	0	5.05792	0	0.978861	0	4.36927	3.58475	0	2.82672	1.698	0	4.70238	1.26564	0	0	0	0	2.37233	0	0	0.914778	4.17418	0	0	0	0	0	1.46813	1.2047	0	1.392	0	5.96108	3.49847	0	0	0	0	0	0	1.1531	1.13612	0	0	0.792362	0	1.60647	2.30054	1.02177	0.733055	0.753071	3.2055	0	0	0	0	0.661763	1.06665	0	1.92893	0	0	1.53863	3.6929	0	0	0	0	0	0	1.00925	0.774912	0	0	1.71176	0	1.74531	0	0	1.1594	1.90401	2.93202	0.96475	1.61554	1.21688
Fca_r2.3chr04_g016360.1	ge16491	chr04	CDS	NC	-	1	11169193-11169543	11169193	11169543	116	*** No hits found ***																		Fca_r2.3chr04_g016360.1	0	0	0	0	0	0	0	0	0	0	0	0	0	0	0	0	0	0	0	0	0	0	0	0	0	0	0	0	0	0	0	0	0	0	0	0	0	0	0	0	0	0	0	0	0	0	0	0	0	0	0	0	0	0	0	0	0	0	0	0	0	0	0	0	0	0	0	0	0	0	0	0	0	0	0	0	0	0	0	0	0	0	0	0	0	0	0	0	0	0	0	0	0	0	0	0	0	0	0	0	0	0	0	0	0	0	0	0	0	0
Fca_r2.3chr04_g016370.1	ge16492	chr04	CDS	NC	-	1	11174626-11174982	11174626	11174982	118	PON55851.1	110	106.3	4.4e-27	54.3	25-118:17-110	### Not characterized ###:hypothetical protein PanWU01x14_185290	[Parasponia andersonii]	### Not characterized ###:hypothetical protein PanWU01x14_185290 [Parasponia andersonii]	1									Fca_r2.3chr04_g016370.1	0	0	0	0	0	0	0	0	0	0	0	0	0	0	0	0	0	0	0	0	0	0	0	0	0	0	0	0	0	0	0	0	0	0	0	0	0	0	0	0	0	0	0	0	0	0	0	0	0	0	0	0	0	0	0	0	0	0	0	0	0	0	0	0	0	1.1531	0	0	0	0	0	0	0	0	0	0	0	0	0	0	0	0	0	0	0	0	0	0	0	0	0	0	0	0	0	0	0	0	0	0	0	0	0	0	0	0	0	0	0	0
Fca_r2.3chr04_g016380.1	ge16493	chr04	CDS	NC	-	5	11183261-11183563,11184059-11185037,11185737-11185813,11186126-11186214,11187030-11187042	11183261	11187042	486	PWA92019.1	442	60.1	1.1e-05	36.4	79-160:68-155	zinc finger, CCHC-type, Retrotransposon gag domain protein	[Artemisia annua]	zinc finger, CCHC-type, Retrotransposon gag domain protein [Artemisia annua]	9									Fca_r2.3chr04_g016380.1	0	0	0	0	0	0	0	0	0	0	0	0	0	0	0	0	0	0	0	0	0	0	0	0	0	0	0	0	0	0	0	0	0	0	0	0	0	0	0	0	0	0	0	0	0	0	0	0	0	0	0	0	0	0	0	0	0	0	0	0	0	0	0	0	0	0	0	0	0	0	0	0	0	0	0	0	0	0	0	0	0	0	0	0	0	0	0	0	0	0	0	0	0	0	0	0	0	0	0	0	0	0	0	0	0	0	0	0	0	0
Fca_r2.3chr04_g016390.1	ge16494	chr04	CDS	NC	-	1	11188913-11189122	11188913	11189122	69	*** No hits found ***																		Fca_r2.3chr04_g016390.1	0	0	0	0	0	0	0	0	0	0	0	0	0	0	0	0	0	0	0	0	0	0	0	0	0	0	0	0	0	0	0	0	0	0	0	0	0	0	0	0	0	0	0	0	0	0	0	0	0	0	0	0	0	0	0	0	0	0	0	0	0	0	0	0	0	0	0	0	0	0	0	0	0	0	0	0	0	0	0	0	0	0	0	0	0	0	0	0	0	0	0	0	0	0	0	0	0	0	0	0	0	0	0	0	0	0	0	0	0	0
Fca_r2.3chr04_g016400.1	ge16495	chr04	CDS	-C	+	2	11189151-11189224,11189420-11189912	11189151	11189912	188	KAF4388459.1	1218	80.1	9.2e-14	34.8	1-100:81-212	### Not characterized ###:hypothetical protein F8388_012436	[Cannabis sativa]	### Not characterized ###:hypothetical protein F8388_012436 [Cannabis sativa]	1									Fca_r2.3chr04_g016400.1	0	0	0	0	0	0	0	0	0	0	0	0	0	0	0	0	0	0	0	0	0	0	0	0	0	0	0	0	0	0	0	0	0	0	0	0	0	0	0	0	0	0	0	0	0	0	0	0	0	0	0	0	0	0	0	0	0	0	0	0	0	0	0	0	0	0	0	0	0	0	0	0	0	0	0	0	0	0	0	0	0	0	0	0	0	0	0	0	0	0	0	0	0	0	0	0	0	0	0	0	0	0	0	0	0	0	0	0	0	0
Fca_r2.3chr04_g016410.1	ge16496	chr04	CDS	NC	-	2	11190846-11191125,11198095-11198111	11190846	11198111	98	XP_012477829.1	372	87	8.6e-18	42.9	1-91:50-140	uncharacterized protein LOC105793467	[Gossypium raimondii]	PREDICTED: uncharacterized protein LOC105793467 [Gossypium raimondii]	5									Fca_r2.3chr04_g016410.1	0	0	0	0	0	0	0	0	0	0	0	0	0	0	0	0	0	0	0	0	0	0	0	0	0	0	0	0	0	0	0	0	0	0	0	0	0	0	0	0	0	0	0	0	0	0	0	0	0	0	0	0	0	0	0	0	0	0	0	0	0	0	0	0	0	0	0	0	0	0	0	0	0	0	0	0	0	0	0	0	0	0	0	0	0	0	0	0	0	0	0	0	0	0	0	0	0	0	0	0	0	0	0	0	0	0	0	0	0	0
Fca_r2.3chr04_g016420.1	ge16497	chr04	CDS	NC	-	3	11198519-11198977,11199034-11199204,11199256-11199594	11198519	11199594	322	QHO48461.1	412	149.8	6.4e-38	34.9	107-316:180-407	polyprotein	[Arachis hypogaea]	polyprotein [Arachis hypogaea]	3									Fca_r2.3chr04_g016420.1	0	0	0	0	0	0	0	0	0	0	0	0	0	0	0	0	0	0	0	0	0	0	0	0	0	0	0	0	0	0	0	0	0	0	0	0	0	0	0	0	0	0	0	0	0	0	0	0	0	0	0	0	0	0	0	0	0	0	0	0	0	0	0	0	0	0	0	0	0	0	0	0	0	0	0	0	0	0	0	0	0	0	0	0	0	0	0	0	0	0	0	0	0	0	0	0	0	0	0	0	0	0	0	0	0	0	0	0	0	0
Fca_r2.3chr04_g016430.1	ge16498	chr04	CDS	NC	-	2	11199634-11200463,11200497-11200932	11199634	11200932	421	PON55852.1	384	272.3	4.9e-84	45.5	2-341:55-384	Viral movement protein, partial	[Parasponia andersonii]	Viral movement protein, partial [Parasponia andersonii]	1									Fca_r2.3chr04_g016430.1	0	0	0	0	0	0	0	0	0	0	0	0	0	0	0	0	0	0	0	0	0	0	0	0	0	0	0	0	0	0	0	0	0	0	0	0	0	0	0	0	0	0	0	0	0	0	0	0	0	0	0	0	0	0	0	0	0	0	0	0	0	0	0	0	0	0	0	0	0	0	0	0	0	0	0	0	0	0	0	0	0	0	0	0	0	0	0	0	0	0	0	0	0	0	0	0	0	0	0	0	0	0	0	0	0	0	0	0	0	0
Fca_r2.3chr04_g016440.1	ge16499	chr04	CDS	NC	-	2	11202446-11202573,11202652-11202988	11202446	11202988	154	*** No hits found ***										K09188	2.1.1.354	[histone H3]-lysine4 N-trimethyltransferase MLL3 [EC:2.1.1.354]	MLL3	ko00310,ko01100	Lysine degradation; Metabolic pathways	GO:0042800		Fca_r2.3chr04_g016440.1	0	0	0	0	0	0	0	0	0	0	0	0	0	0	0	0	0	0	0	0	0	0	0	0	0	0	0	0	0	0	0	0	0	0	0	0	0	0	0	0	0	0	0	0	0	0	0	0	0	0	0	0	0	0	0	0	0	0	0	0	0	0	0	0	0	0	0	0	0	0	0	0	0	0	0	0	0	0	0	0	0	0	0	0	0	0	0	0	0	0	0	0	0	0	0	0	0	0	0	0	0	0	0	0	0	0	0	0	0	0
Fca_r2.3chr04_g016450.1	ge16500	chr04	CDS	-C	+	10	11207548-11207843,11208012-11208065,11208098-11208176,11208288-11208371,11208449-11208553,11208744-11208751,11208813-11208903,11209525-11209725,11209868-11209999,11211060-11211203	11207548	11211203	397	XP_024018231.1	309	452.6	2.9e-156	81.9	118-397:1-309	syntaxin-81	[Morus notabilis]	syntaxin-81 [Morus notabilis]	1	K08492		syntaxin 18	STX18	ko04130,ko04145	SNARE interactions in vesicular transport; Phagosome			Fca_r2.3chr04_g016450.1	15.9543	9.06855	8.52996	6.37489	5.44778	15.2007	11.9975	7.24745	8.11081	10.7504	10.535	9.64231	13.8778	7.83459	14.5398	23.7882	12.1191	11.3732	10.3724	6.25429	2.93957	14.405	20.0492	4.26811	5.616	17.5053	9.28058	6.34568	15.8646	5.38051	8.72107	7.16949	10.6691	4.63891	9.13204	13.9695	17.6574	11.4136	23.6196	12.1755	11.2833	9.83186	9.39444	5.66691	25.9362	15.5421	9.32199	13.9059	13.3704	11.7623	4.20319	7.84124	9.2786	2.24661	18.1589	1.392	7.17506	19.0635	13.1105	6.33497	10.5494	14.8911	14.2003	14.2108	14.002	9.23632	14.4193	2.92092	10.6183	11.7903	9.82952	13.9763	10.3524	9.39005	11.0105	10.5505	5.58172	4.99834	15.8238	3.73336	11.3944	7.27939	9.49428	16.5067	10.6091	0	4.87868	7.68543	6.14604	10.335	4.49401	10.0101	5.81614	8.68185	9.26501	4.62957	9.19821	10.0917	11.2665	12.5251	10.4082	12.2433	12.7958	7.24491	6.95637	4.56961	19.0215	11.8761	11.2525	11.853
Fca_r2.3chr04_g016460.1	ge16501	chr04	CDS	NC	+	4	11220533-11220598,11220698-11220859,11221069-11221122,11221608-11221643	11220533	11221643	105	XP_019441388.1	381	128.6	3.2e-33	80.8	1-78:1-78	ubiquitin receptor RAD23c-like isoform X5	[Lupinus angustifolius]	PREDICTED: ubiquitin receptor RAD23c-like isoform X5 [Lupinus angustifolius]	1	K10839		UV excision repair protein RAD23	RAD23, HR23	ko03420,ko04141	Nucleotide excision repair; Protein processing in endoplasmic reticulum			Fca_r2.3chr04_g016460.1	0	0	0	0	0	0	0	0	0	0	0	0	0	0	0	0	0	0	0	0	0	0	0	0	0	0	0	0	0	0	0	0	0	0	0	0	0	0	0	0	0	0	0	0	0	0	0	0	0	0	0	0	0	0	0	0	0	0	0	0	0	0	0	0	0	0	0.388176	0	0	0	0	0	0	0	0	0	0	0	0	0	0	0	0	0	0	0	0	0	0	0	0	0	0	0	0	3.17589	0	0	0	0	0	0	0	0	0	0	0	0	0	0
Fca_r2.3chr04_g016470.1	ge16502	chr04	CDS	NC	+	6	11226473-11226519,11226585-11226651,11226737-11226784,11226940-11227044,11227208-11227311,11227461-11227512	11226473	11227512	140	XP_030483028.1	394	146.7	1.9e-39	66.4	23-124:260-389	ubiquitin receptor RAD23d	[Cannabis sativa]	ubiquitin receptor RAD23d [Cannabis sativa]	7	K10839		UV excision repair protein RAD23	RAD23, HR23	ko03420,ko04141	Nucleotide excision repair; Protein processing in endoplasmic reticulum			Fca_r2.3chr04_g016470.1	0	0	0	0	0	0	0	0	0	0	0	0	0	0	0	0	0	0	0	0	0	0	0	0	0	0	0	0	0	0	0	0	0	0	0	0	0	0	0	0	0	0	0	0	0	0	0	0	0	0	0	0	0	0	0	0	0	0	0	0	0	0	0	0	0	0	0	0	0	0	0	0	0	0	0	0	0	0	0	0	0	0	0	0	0	0	0	0	0	0	0	0	0	0	0	0	0	0	0	0	0	0	0	0	0	0	0	0	0	0
Fca_r2.3chr04_g016480.1	ge16503	chr04	CDS	NC	-	2	11234668-11234872,11235035-11235135	11234668	11235135	101	*** No hits found ***																		Fca_r2.3chr04_g016480.1	0	0	0	0	0	0	0	0	0	0	0	0	0	0	0	0	0	0	0	0	0	0	0	0	0	0	0	0	0	0	0	0	0	0	0	0	0	0	0	0	0	0	0	0	0	0	0	0	0	0	0	0	0	0	0	0	0	0	0	0	0	0	0	0	0	0	0	0	0	0	0	0	0	0	0	0	0	0	0	0	0	0	0	0	0	0	0	0	0	0	0	0	0	0	0	0	0	0	0	0	0	0	0	0	0	0	0	0	0	0
Fca_r2.3chr04_g016490.1	ge16504	chr04	CDS	NC	-	6	11241112-11241493,11241799-11241977,11242107-11242198,11242376-11242492,11242665-11243357,11243505-11243673	11241112	11243673	543	XP_013589161.1	374	117.9	6.4e-25	29.9	319-509:58-333	uncharacterized protein LOC106297472	[Brassica oleracea var. oleracea]	PREDICTED: uncharacterized protein LOC106297472 [Brassica oleracea var. oleracea]	15									Fca_r2.3chr04_g016490.1	0	0	0	0	0	0	0	0	0	0	0	0	0	0	0	0	0	0	0	0	0	0	0	0	0	0	0	0	0	0	0	0	0	0	0	0	0	0	0	0	0	0	0	0	0	0	0	0	0	0	0	0	0	1.29153	0	0	0	0	0	0	0	0	0	0	0	0	0	0	0.931969	0	0	0	0	0	0	0	0	0	0	0	0	0	3.12604	0	0	0	0	0	0	0	0	0	0	0	2.31625	0	0	0	0	1.12726	0	0	0	0	0	0	0	0	0.811787	0
Fca_r2.3chr04_g016500.1	ge16505	chr04	CDS	NC	+	12	11247555-11247620,11248304-11248465,11248672-11248725,11249727-11249806,11249898-11249984,11250104-11250281,11250990-11251172,11251254-11251319,11251393-11251440,11251538-11251647,11251734-11251812,11251956-11252078	11247555	11252078	411	XP_024026135.1	388	578.6	1.6e-204	83.2	1-411:1-388	ubiquitin receptor RAD23d	[Morus notabilis]	ubiquitin receptor RAD23d [Morus notabilis]	1	K10839		UV excision repair protein RAD23	RAD23, HR23	ko03420,ko04141	Nucleotide excision repair; Protein processing in endoplasmic reticulum			Fca_r2.3chr04_g016500.1	14.2674	20.9393	36.0154	33.104	19.9661	31.0735	36.0527	18.6363	17.3347	36.1276	31.9242	27.5241	38.5494	18.6071	14.6761	19.5902	13.14	13.1331	24.5943	17.7501	25.0939	43.6796	17.4949	11.3816	24.6975	27.7167	23.2014	30.8219	16.7553	34.7129	34.0803	20.3136	42.286	40.3485	19.4299	16.7352	27.0387	35.3467	23.6196	35.2313	18.0172	20.1952	10.6755	37.5433	29.5136	21.0399	31.0733	27.8118	37.4972	20.2507	28.0213	32.8387	27.7551	26.8834	27.7724	18.096	30.5322	16.691	19.2416	20.0942	18.4615	32.0761	28.9413	28.4033	22.2813	24.2151	20.4502	33.1038	30.5564	22.2495	20.5713	32.9327	33.3579	34.7401	49.8404	21.086	35.8745	39.3487	18.2382	12.4445	17.7069	19.8529	16.8975	23.8563	14.467	17.581	29.7548	25.3873	27.2571	27.8766	19.474	24.3707	19.7354	40.1524	34.7438	19.972	27.8968	24.1236	33.3754	30.0602	37.296	34.0335	17.4489	48.0576	35.9412	19.9921	33.7182	16.4008	26.5237	20.4362
Fca_r2.3chr04_g016510.1	ge16506	chr04	CDS	NC	+	8	11253712-11254362,11254455-11254586,11254667-11255056,11256402-11256605,11256698-11256801,11256944-11257118,11257237-11257359,11257574-11258245	11253712	11258245	816	PON93481.1	434	442.2	2.7e-144	61.6	398-810:1-430	Vacuolar protein sorting-associated protein	[Trema orientale]	Vacuolar protein sorting-associated protein [Trema orientale]	4									Fca_r2.3chr04_g016510.1	2.51777	0	0	0	0	0	0	0	0	0	0	0	1.54198	0	0	0	0	0	1.06932	0	0	0.929354	0.874746	0	3.22141	0	0	0.906525	0.881857	1.44637	0	1.19492	0	0.774442	0.844777	0	0	1.14022	0	0	0	0	0	0	2.68306	0	0	0	0	1.68756	0	0	0	0	0	0	0	0	0	1.05759	1.75824	0	0	0.916235	0	0	0	0	0	0.792362	0	0	0	2.04354	0	0	0	0	1.73697	0	0	0	0	1.8351	0.964467	0.976725	0	0	2.63779	0	0	0	0	1.78455	0	0	0	0	0	0.835005	0	0	1.16326	0	0	0	0	0	0	0
Fca_r2.3chr04_g016520.1	ge16507	chr04	CDS	NC	-	2	11259185-11259466,11259773-11260060	11259185	11260060	189	XP_010103797.1	181	293.9	5.3e-99	81	1-189:1-181	30S ribosomal protein 3, chloroplastic	[Morus notabilis]	30S ribosomal protein 3, chloroplastic [Morus notabilis]	1	K19032		30S ribosomal protein 3	PSRP3					Fca_r2.3chr04_g016520.1	0	0	0	0	3.63186	1.60008	1.00146	1.03535	0.912352	1.95285	0	0.887874	0	1.95865	0	4.19791	3.0323	1.75108	0	2.08824	0	0	1.74949	0	0	0	0	0.906525	0	1.44637	0.873854	2.38983	1.08426	0	1.68955	0	2.35119	0	4.88681	2.07243	1.12607	0	0	0	1.7887	0.914778	2.07155	0	2.14269	0	0	0.800944	2.93627	3.25596	0	0	0	0	3.49847	1.05759	1.75824	0	0	0	0	2.3062	2.84031	0.97364	1.52782	0.792362	0	2.40971	0	3.0653	5.13138	0.753071	3.18956	2.12695	0.868484	0	1.77069	3.97058	0	1.8351	0	2.93017	1.02709	2.30794	1.75852	1.03247	1.498	0.902619	2.32181	0	0	0.925914	1.54982	0	0.662736	3.34002	0	0	0	0	4.63758	0.952003	3.66502	2.89425	0	2.78676
Fca_r2.3chr04_g016530.1	ge16508	chr04	CDS	NC	-	12	11261298-11261827,11261963-11262137,11262406-11262525,11262851-11262997,11263910-11263969,11264096-11264170,11264580-11264677,11264968-11265152,11265383-11265474,11265708-11265812,11265923-11266000,11266139-11266276	11261298	11266276	600	EXB97164.1	786	1067.8	0	85.1	1-600:156-786	NADPH-dependent diflavin oxidoreductase 1	[Morus notabilis]	NADPH-dependent diflavin oxidoreductase 1 [Morus notabilis]	1									Fca_r2.3chr04_g016530.1	2.51777	1.81371	1.89555	1.89166	0	0	1.00146	0	0	0.976423	2.08201	1.77575	3.08395	0.979324	1.04829	1.3993	1.01077	0.875538	1.06932	0	0	1.85871	0	1.4227	3.22141	4.37632	0	1.81305	0.881857	0	0.873854	0	1.08426	1.54888	1.68955	0.880798	0	0	0.814468	3.10864	0	0	0	0.708363	0	2.74434	1.03578	0	1.07135	1.68756	0	1.60189	0.734066	1.08532	1.06817	4.17601	0	0	1.74924	0	0.87912	0	0.948586	0.916235	0	1.1531	0	0	0	1.58472	0	0.803235	0	0	2.19916	0	0	1.06348	0	0	3.54137	0.661763	0	0.917549	0	3.9069	0	0	3.51705	2.06493	2.99601	0	0	0.892276	2.31625	0.925914	3.87456	0	1.98821	0	0	1.74531	0	1.81349	2.31879	0.952003	0.733005	0.96475	1.6075	2.78676
Fca_r2.3chr04_g016540.1	ge16509	chr04	CDS	NC	+	4	11293518-11293950,11297399-11297631,11297808-11297948,11298341-11298592	11293518	11298592	352	BBD74172.1	362	590.9	8.3e-211	81.5	1-352:1-362	Ficin 3	[Ficus carica]	Ficin 3 [Ficus carica]	1									Fca_r2.3chr04_g016540.1	0	0	0	0	0	0	0	0	2.73706	0	0	0	0	0	0	0	0	0	3.20795	0	0	0	0.874746	0	8.59044	0	0	0	0	0	0	0	0	0	0	0	0	0	0.814468	0	0	0	0	0.708363	0	0	0	0	0	0	0	0	0	0	0	0	0	0	0	0	0.87912	0	0	0	1.1727	0	0	0	0	0	0	0	0	0	0	0	0	0	0	0	0	0	0	0	0	2.81297	0	0	0	0	0	0	0	0	0	0	0	0	0	0	0	0	0	0	0	0	0	0	0	0
Fca_r2.3chr04_g016550.1	ge16510	chr04	CDS	NC	+	3	11307762-11307851,11307963-11308055,11308178-11308411	11307762	11308411	138	XP_019768633.1	124	63.2	9.3e-10	43.6	64-118:57-111	cathepsin L1-like	[Dendroctonus ponderosae]	PREDICTED: cathepsin L1-like [Dendroctonus ponderosae]	1									Fca_r2.3chr04_g016550.1	0	0	0	0	0	0	0	0	0	0	0	0	0	0	0	0	0	0	0	0	0	0	0	0	0	0	0	0	0	0	0	0	0	0	0	0	0	0	0	0	0	0	0	0	0	0	0	0	0	0	0	0	0	0	0	0	0	0	0	0	0	0	0	0	0	0	0	0	0	0	0	0	0	0	0	0	0	0	0	0	0	0	0	0	0	0	0	0	0	0	0	0	0	0	0	0	0	0	0	0	0	0	0	0	0	0	0	0	0	0
Fca_r2.3chr04_g016560.1	ge16511	chr04	CDS	NC	-	43	11313093-11313875,11321536-11321607,11321753-11321849,11321936-11322033,11322536-11322601,11323054-11323515,11323610-11323813,11324004-11324132,11324217-11324303,11324385-11324441,11325059-11325127,11325225-11325369,11325505-11325722,11325951-11326044,11326506-11326573,11326668-11326724,11326817-11326916,11327094-11327143,11327351-11327500,11327704-11327860,11328107-11328195,11328372-11328476,11328565-11328633,11328729-11328851,11329629-11329722,11329884-11329973,11330142-11330309,11330410-11330520,11330726-11330832,11330980-11331112,11331656-11331759,11332215-11332340,11332968-11333036,11333112-11333192,11333306-11333395,11334010-11334114,11334517-11334581,11334812-11334896,11335410-11335499,11335625-11335855,11336220-11336326,11336469-11336676,11337046-11337210	11313093	11337210	1925	XP_024026138.1	2191	3052.7	0	75.9	1-1900:1-2189	protein SWEETIE	[Morus notabilis]	protein SWEETIE [Morus notabilis]	1									Fca_r2.3chr04_g016560.1	62.1051	72.5484	62.553	68.0997	86.2566	60.803	68.0996	45.5554	26.4582	108.383	83.2806	58.5997	77.0988	82.2632	44.0283	43.3784	55.5922	79.674	57.743	135.736	65.4233	61.3374	40.2383	130.889	28.9927	105.032	71.1511	90.6525	58.2026	98.3533	63.7914	54.9661	97.583	45.6921	96.3046	30.8279	63.4821	61.5716	52.9404	77.716	75.447	57.3968	155.388	44.6269	32.1967	57.631	55.932	118.2	78.2083	66.6586	74.2564	84.0991	51.3847	72.7164	81.181	122.496	105.965	39.3432	60.3487	43.3612	35.1648	98.1723	60.7095	65.9689	126.652	153.362	64.3803	68.1548	58.821	39.6181	85.863	57.0297	93.172	82.7632	44.7163	77.5663	66.9807	78.6973	130.273	107.023	47.8085	57.5734	52.8046	44.9599	42.4366	54.6966	109.899	43.0815	98.4774	46.461	68.9081	64.9886	63.8499	55.3211	60.2226	80.5546	54.2439	41.2111	50.368	58.4504	44.2348	68.067	27.9182	74.3532	40.5788	29.5121	32.9852	46.308	66.7112	51.0905
Fca_r2.3chr04_g016570.1	ge16512	chr04	CDS	NC	+	1	11338764-11338991	11338764	11338991	75	*** No hits found ***																		Fca_r2.3chr04_g016570.1	0	0	0	0	0	0	0	0	0	0	0	0	0	0	0	0	0	0	0	0	0	0	0	0	0	1.45877	0	0	0	0	0	0	0	0	0	0	0	0	0	0	0	0	0	0	0	0	0	0	0	0	0	0	0	0	0	0	0	0	0	0	0	0	0	0	0	0	0	0	0	0	0	0	0	0	0	0	0	0	0	0	0	0	0	0	0	0	0	0	0	0	0	0	0	0	0	0	0	0	0	0	0	0	0	0	0	0	0	0	0	0
Fca_r2.3chr04_g016580.1	ge16513	chr04	CDS	NC	-	3	11341867-11342249,11342280-11342373,11342437-11342940	11341867	11342940	326	EXB97168.1	319	546.2	2.8e-194	82.8	1-326:1-319	putative carboxylesterase 17	[Morus notabilis]	putative carboxylesterase 17 [Morus notabilis]	1									Fca_r2.3chr04_g016580.1	0.839258	0	0.947773	0	0.907964	0	0	0	0	0	0.694005	0	0	0	0	0	0	1.75108	0	2.08824	0	0	0	1.4227	0	0	0	0.906525	0	0	0	0	0	0	0	0	1.17559	0	0	0	0	0	0	0	0	0	0	0	0	0	0	0	0	0	0	0	0.898006	0	0	0	0	0	0	0	0	0	0	0	0	0	0	0.803235	4.60109	0	0	0	0	1.06348	0.868484	1.24445	0	0	0	0	0	0	1.02709	0	0.879262	0	0	0	0	0	0	0	0	0	0	0	0	0	0	3.62699	0	0	0	0	0	0
Fca_r2.3chr04_g016590.1	ge16514	chr04	CDS	NC	+	16	11347409-11347543,11347691-11347842,11347931-11347994,11348286-11348421,11348625-11348776,11348908-11348955,11349098-11349190,11349399-11349505,11349668-11349782,11349885-11349971,11350241-11350445,11350615-11350709,11351035-11351103,11351190-11351297,11351413-11351531,11351836-11351911	11347409	11351911	586	PSS35052.1	535	986.1	0	93.5	52-586:1-535	T-complex protein 1 subunit zeta 1 like	[Actinidia chinensis var. chinensis]	T-complex protein 1 subunit zeta 1 like [Actinidia chinensis var. chinensis]	2	K09498		T-complex protein 1 subunit zeta	CCT6					Fca_r2.3chr04_g016590.1	186.315	132.401	86.2474	107.824	129.839	91.2045	97.142	121.136	143.239	203.096	145.047	87.0116	149.572	100.87	110.071	118.941	74.7968	304.687	83.4066	135.736	93.2057	100.37	132.961	157.92	150.333	237.78	94.3525	205.781	102.295	141.745	138.943	77.6695	196.25	120.813	163.887	108.338	142.247	157.35	159.636	97.4041	87.8338	194.511	170.808	85.0036	114.477	87.8187	76.6475	81.6971	134.99	93.6595	141.508	152.179	203.336	119.385	102.544	190.704	190.377	132.336	115.45	155.466	125.714	151.632	94.8586	120.027	147.76	209.864	125.92	140.204	97.7804	175.112	203.925	139.763	157.587	159.396	104.827	118.232	112.432	133.998	303.969	138.134	115.095	153.529	65.4778	95.4251	63.6548	78.138	188.985	139.246	276.088	175.519	91.3782	145.322	127.7	157.933	169.087	97.221	97.639	118.607	97.4223	108.551	100.612	102.973	173.326	154.147	84.6358	149.464	74.0335	105.158	114.936	106.826
Fca_r2.3chr04_g016600.1	ge16515	chr04	CDS	NC	-	3	11352575-11352650,11353711-11353858,11353962-11354016	11352575	11354016	92	PON93491.1	92	165.2	4.6e-51	89	1-91:1-91	Cytochrome c oxidase biogenesis protein Cmc1-like	[Trema orientale]	Cytochrome c oxidase biogenesis protein Cmc1-like [Trema orientale]	2	K18171		COX assembly mitochondrial protein 1	CMC1					Fca_r2.3chr04_g016600.1	4.19629	0.906855	2.84332	1.89166	0	4.0002	7.01025	10.3535	7.29882	3.90569	2.08201	5.32724	0	3.91729	10.4829	8.39582	6.06461	1.75108	14.9704	4.17649	2.68863	1.85871	13.1212	1.4227	9.66424	2.91754	3.09353	0	2.64557	0	6.99083	3.58475	1.08426	4.64665	4.22388	13.212	2.35119	2.28043	9.77361	4.14485	5.63037	4.25162	4.74467	4.25018	12.5209	3.65911	2.07155	6.95295	1.07135	3.37512	2.80213	8.00944	8.8088	1.08532	5.34086	0	0.898006	4.76887	13.9939	11.6335	7.91208	1.94401	4.74293	0	1.1727	2.3062	6.62739	4.8682	2.29173	7.92362	3.57762	0	3.45082	2.04354	4.39833	0.753071	3.98694	4.25391	7.81636	2.48891	3.54137	4.63234	5.28046	3.6702	5.7868	7.8138	3.08127	6.1545	0.879262	4.12986	5.99201	4.5131	1.16091	2.67683	1.15813	0.925914	2.32474	2.0103	1.32547	0.835005	3.46939	5.23593	15.1224	7.25398	4.63758	11.424	4.39803	2.89425	0.80375	10.2181
Fca_r2.3chr04_g016610.1	ge16516	chr04	CDS	NC	+	16	11365157-11365166,11365266-11365452,11366169-11366661,11366769-11366891,11367336-11367452,11367570-11367628,11369410-11369554,11369652-11369762,11369872-11369932,11370286-11370404,11370659-11370744,11370859-11371060,11371298-11371351,11371979-11372092,11372452-11372508,11372767-11372961	11365157	11372961	710	EXB97171.1	739	1211.1	0	91	5-710:40-739	14-3-3 protein 4	[Morus notabilis]	14-3-3 protein 4 [Morus notabilis]	1									Fca_r2.3chr04_g016610.1	188.833	184.998	203.771	184.437	212.464	160.808	183.268	64.1917	87.5858	183.567	200.567	106.545	229.754	162.568	95.3946	48.9756	60.6461	230.266	74.8521	97.1034	178.346	178.436	53.3595	247.55	110.602	306.342	133.022	291.901	83.7764	198.153	177.392	124.271	174.565	137.076	132.63	74.8678	77.5892	139.106	73.3021	182.374	96.8424	109.479	190.973	153.006	92.1183	102.455	124.293	219.018	206.77	176.35	169.529	175.407	122.589	248.538	131.385	168.432	182.295	131.144	171.425	67.6859	53.6263	216.757	142.288	162.174	253.303	192.568	84.2625	152.861	129.865	82.4056	206.608	122.895	167.94	238.072	163.471	151.367	164.262	199.934	228.411	182.935	77.9102	173.382	53.8607	184.427	68.4772	47.8595	209.527	148.477	278.726	66.0778	196.238	210.31	177.619	124.919	218.886	186.109	164.281	69.3552	164.359	122.746	94.541	137.007	82.5914	152.333	117.099	71.4002	131.941	140.854	124.581	103.11
Fca_r2.3chr04_g016620.1	ge16517	chr04	CDS	NC	-	4	11373234-11373437,11373531-11373579,11373731-11373908,11374022-11374154	11373234	11374154	187	XP_010103810.1	184	305.1	2.1e-103	87	1-185:1-183	membrane protein PM19L	[Morus notabilis]	membrane protein PM19L [Morus notabilis]	1									Fca_r2.3chr04_g016620.1	2.51777	0	4.73887	0.945829	0	6.40031	0	0	1.8247	2.92927	0.694005	0	1.54198	0	15.7244	4.19791	2.02154	0.875538	2.13863	0	0	0.929354	0.874746	4.26811	2.14761	0	0	2.71958	1.76371	1.44637	0.873854	2.38983	0	3.87221	0	4.40399	0	1.14022	0.814468	0	0	0	3.5585	2.12509	11.6266	1.82956	1.03578	3.47647	0	4.2189	1.40106	0.800944	2.93627	1.08532	0	1.392	1.79601	3.57665	0	2.11518	0.87912	0	0	0.916235	0	0	0	1.94728	2.29173	3.16945	1.78881	0.803235	1.15027	3.0653	0	0	3.98694	0	0.868484	1.24445	0.885343	0	0	0	4.82234	5.86035	1.02709	5.38519	0.879262	0	0	0	0	0	0	4.62957	6.1993	0	0.662736	0	0	1.74531	1.16326	2.72024	0	2.85601	1.46601	1.9295	0.80375	0.928919
Fca_r2.3chr04_g016630.1	ge16518	chr04	CDS	NC	+	3	11378013-11378462,11379131-11379745,11379826-11380341	11378013	11380341	526	XP_024024696.1	877	466.1	1e-151	47.9	1-526:248-854	polyadenylation and cleavage factor homolog 4 isoform X1	[Morus notabilis]	polyadenylation and cleavage factor homolog 4 isoform X1 [Morus notabilis]	2	K14400		pre-mRNA cleavage complex 2 protein Pcf11	PCF11	ko03015	mRNA surveillance pathway			Fca_r2.3chr04_g016630.1	0	2.72056	1.89555	4.72914	0.907964	0	6.00879	0	0	0.976423	1.38801	0	0	0.979324	0	0	0	0	0	0	0	0	0	0	0	0	0	0	0	0	0	0	1.08426	0	0	0	0	0	3.25787	0	0	5.31452	0	0	0.894352	0	0	0	0	0	0	0	0	3.25596	0	0	0	0	1.74924	0	0	0	0	0.916235	0	1.1531	0	0	0	0.792362	0.894406	0	3.45082	0	0	3.76536	0	1.06348	0	2.48891	0	0	0	0	3.85787	0	1.02709	0	0	0	0	0	0	0	0	0.925914	0.774912	0	0	0	0.867348	0	0	0	2.31879	0.952003	0	0	0.80375	0
Fca_r2.3chr04_g016640.1	ge16519	chr04	CDS	NC	-	6	11381651-11381888,11382135-11382289,11382497-11382667,11383030-11383192,11383311-11383554,11383702-11384056	11381651	11384056	441	XP_010103812.2	450	669.1	8.8e-239	80.4	1-441:10-450	RHOMBOID-like protein 9, chloroplastic	[Morus notabilis]	RHOMBOID-like protein 9, chloroplastic [Morus notabilis]	1									Fca_r2.3chr04_g016640.1	0.839258	0	0	0	0	3.20016	0	1.03535	0	0	0	0.887874	1.54198	0	0	0	1.01077	0.875538	0	2.08824	0	0	0	0	0	0	0	0	0.881857	1.44637	1.74771	0	0	0.774442	0	0	0	0	0.814468	0	1.12607	0	1.18617	1.41673	0.894352	1.82956	1.03578	1.73824	0	0.843779	0	0.800944	1.46813	1.08532	0	0	0	1.19222	0	1.05759	0	0.972003	0	0	0	0	1.89354	0.97364	0	0	0	0	0	0	0	0	0	0	0	0	0	0.661763	2.11219	0	7.71574	1.95345	0	0	0	0	0	0	1.16091	0	0	0	0	0	0.662736	0	0	3.49062	0	0	0	0	0	0	0	0
Fca_r2.3chr04_g016650.1	ge16520	chr04	CDS	NC	+	5	11386705-11386776,11386842-11386936,11387044-11387130,11387239-11387389,11387469-11387648	11386705	11387648	194	PON78195.1	821	148.3	1.9e-37	45.3	20-177:52-230	Zinc-finger domain containing protein	[Parasponia andersonii]	Zinc-finger domain containing protein [Parasponia andersonii]	1									Fca_r2.3chr04_g016650.1	0	0	0	0	0	0	0	0	0	0	0	0	0	0	0	0	0	0	0	0	0	0	0	0	0	0	0	0	0	0	0	0	0	0	0	0	0	0	0	0	0	0	0	0	0	0	0	0	0	0	0	0	0	0	0	0	0	0	0	0	0.87912	0	0	0	0	0	0	0	0	0	0	0	0	0	0	0	0	0	0	0	0	0	0	0	0	0	0	0	0	0	0	0	0	0	0	0	0	0	0	0	0	0	0	0	0	0	0	0	0	0
Fca_r2.3chr04_g016660.1	ge16521	chr04	CDS	NC	+	7	11389361-11389519,11389747-11390067,11390161-11390621,11390999-11391261,11391393-11391574,11391686-11391926,11392032-11392552	11389361	11392552	715	XP_024026807.1	347	338.6	1.4e-106	53.3	399-709:38-344	protein ANTAGONIST OF LIKE HETEROCHROMATIN PROTEIN 1-like	[Morus notabilis]	protein ANTAGONIST OF LIKE HETEROCHROMATIN PROTEIN 1-like [Morus notabilis]	4									Fca_r2.3chr04_g016660.1	0	0	0	0	0	0	0	0	0	0	0	0	0	0	0	0	0	0	0	0	0	0	0	0	0	0	0	0	0	0	0	0	0	0	0	0	0	0	0	1.68903	0	0	0	0	0	0	0	0	0	0	0	0	0	0	0	0	0	0	0	0	0	0	0	0	0	0	0	0	0	0	0	0	0	0	0	0	0	0	0	0	0	0	0	0	0	0	0	0	0	0	0	0	0	0	0	0	0	0	0	0	0	0	0	0	0	0	0	0	0	0
Fca_r2.3chr04_g016670.1	ge16522	chr04	CDS	NC	+	4	11405228-11405416,11405636-11405700,11405787-11405890,11406018-11406259	11405228	11406259	199	*** No hits found ***																		Fca_r2.3chr04_g016670.1	0	0	0	0	0	0	0	0	0	0	0	0	0	0	0	0	0	0	0	0	0	0	0	0	0	0	0	0	0	0	0	0	0	0	0	0	0	0	0	0	0	0	0	0	0	0	0	0	0	0	0	0	0	0	0	0	0	0	0	0	0	0	0	0	0	0	0	0	0	0	0	0	0	0	0	0	0	0	0	0	0	0	0	0	0	0	0	0	0	0	0	0	0	0	0	0	0	0	0	0	0	0	0	0	0	0	0	0	0	0
Fca_r2.3chr04_g016680.1	ge16523	chr04	CDS	NC	-	2	11405712-11405910,11405999-11406120	11405712	11406120	106	*** No hits found ***																		Fca_r2.3chr04_g016680.1	0	0	0	0	0	0	0	0	0	0	0	0	0	0	0	0	0	0	0	0	0	0	0	0	0	1.45877	0	0	0	0	0	0	0	0	0	0	0	0	0	0	0	0	0	0	0	0	0	0	0	0	0	0	0	0	0	0	0	0	0	0	0	0	0	0	0	0	0	0	0	0	0	0	0	0	0	0	0	0	0	0	0	0	0	0	0	0	0	0	0	0	0	0	0	0	0	0	0	0	0	0	0	0	0	0	0	0	0	0	0	0
Fca_r2.3chr04_g016690.1	ge16524	chr04	CDS	NC	-	1	11406153-11406365	11406153	11406365	70	*** No hits found ***																		Fca_r2.3chr04_g016690.1	0	0	0	0	0	0	0	0	0	0	0	0	0	0	0	0	0	0	0	0	0	0	0	0	0	0	0	0	0	0	0	0	0	0	0	0	0	0	0	0	0	0	0	0	0	0	0	0	0	0	0	0	0	0	0	0	0	0	0	0	0	0	0	0	0	0	0	0	0	0	0	0	0	0	0	0	0	0	0	0	0	0	0	0	0	0	0	0	0	0	0	0	0	0	0	0	0	0	0	0	0	0	0	0	0	0	0	0	0	0
Fca_r2.3chr04_g016700.1	ge16525	chr04	CDS	NC	+	23	11409152-11409352,11409476-11409555,11409678-11409764,11409849-11409954,11410099-11410989,11411132-11411274,11411478-11411663,11411748-11411838,11411935-11412103,11412338-11412448,11412531-11412621,11412761-11412815,11413062-11413104,11414339-11414769,11414860-11414906,11415020-11415122,11416707-11416793,11417498-11417581,11417891-11417944,11418756-11418836,11419032-11419077,11419212-11419278,11419475-11419556	11409152	11419556	1111	PON78195.1	821	693.3	1.4e-232	54.6	1-719:1-798	Zinc-finger domain containing protein	[Parasponia andersonii]	Zinc-finger domain containing protein [Parasponia andersonii]	4									Fca_r2.3chr04_g016700.1	41.9629	36.2742	32.2243	52.9664	41.7663	36.0018	32.0469	30.0251	95.797	22.4577	32.6182	23.0847	38.5494	31.3384	14.6761	111.944	38.4092	12.2575	28.8715	21.9266	13.4431	30.6687	51.61	38.413	60.1331	36.4693	20.1079	30.8219	16.7553	15.9101	6.99083	34.6525	20.6009	15.4888	13.5164	37.8743	28.2143	20.5239	37.4655	11.3983	41.6648	92.4726	47.4467	8.50036	45.612	24.699	33.1449	12.1677	35.3545	27.8447	40.6309	22.4264	35.2352	54.266	18.1589	13.92	9.87806	46.4965	26.2386	28.555	50.1098	48.6002	20.8689	30.2357	29.3175	47.2771	36.924	32.1301	16.806	57.8424	33.9874	37.7521	37.959	39.849	31.5214	33.1351	38.2747	27.6504	21.7121	68.4449	59.318	27.7941	73.9265	39.4546	77.1574	31.2552	24.6502	31.5418	30.7742	25.8116	10.486	4.5131	19.7354	27.6606	45.1669	33.3329	27.8968	18.0927	22.533	23.3801	31.2245	29.6703	41.8773	19.0417	19.7097	45.6961	32.2522	20.2598	27.3275	31.5832
Fca_r2.3chr04_g016710.1	ge16526	chr04	CDS	NC	-	5	11422402-11422448,11422748-11422933,11423044-11423337,11423460-11423504,11423611-11423836	11422402	11423836	265	PON93500.1	358	394.4	9.4e-135	86.5	10-249:58-301	mental retardation GTPase activating protein	[Trema orientale]	mental retardation GTPase activating protein [Trema orientale]	3									Fca_r2.3chr04_g016710.1	0	0	0	0	0	0	0	2.0707	0.912352	0	0	0	0	0	0	0	3.0323	0	2.13863	0	0	0	0	0	5.36902	0	0	0	0	2.89275	0	0	0	0	0	0	0	0	0	0	0	0	0	0	5.36611	0	0	0	0	0	0	0	0.734066	0	0	0	0	0	0	0	0	0	0	0	0	0	0.94677	0	0	0	0	0	0	0	0	0	0	0	0	0	0.885343	0	5.28046	0	1.92893	12.6974	0	0	0	1.03247	0	0	0	1.78455	2.31625	0	0	0	0	0	0.867348	0	0	0	0	1.90401	0	0	0	0
Fca_r2.3chr04_g016720.1	ge16527	chr04	CDS	NC	-	6	11426796-11426848,11426942-11427064,11427854-11427934,11428080-11428205,11428564-11428851,11430748-11431594	11426796	11431594	505	XP_008230385.1	470	527.3	1.7e-181	61.6	1-454:1-468	uncharacterized protein LOC103329665	[Prunus mume]	PREDICTED: uncharacterized protein LOC103329665 [Prunus mume]	12									Fca_r2.3chr04_g016720.1	3.35703	5.44113	5.68664	11.3499	2.72389	9.60047	7.01025	12.4242	21.8965	4.88211	7.63405	4.43937	6.1679	0.979324	6.28975	11.1944	1.01077	6.12877	4.27726	7.30886	5.37725	3.71742	1.74949	0	2.14761	4.37632	0	8.15873	0	2.89275	6.11698	5.97458	4.33702	8.51887	6.75822	1.7616	8.22916	4.56086	4.07234	7.25349	4.5043	5.31452	5.93084	5.66691	6.26047	1.82956	7.25044	5.21471	6.42808	5.90646	4.20319	3.20378	6.6066	10.8532	2.13634	2.78401	5.38803	14.3066	4.37309	4.23037	5.27472	7.77602	12.3316	3.66494	4.6908	1.1531	2.84031	3.89456	2.29173	7.92362	5.36644	5.62265	6.90163	5.10884	5.13138	3.01228	2.39217	4.25391	13.0273	0	11.5095	11.25	7.39265	8.25794	5.7868	0.976725	6.16255	10.7704	4.39631	7.22726	4.49401	9.02619	5.80453	2.67683	5.79063	0	5.42439	10.0515	7.95284	5.01003	9.54083	5.23593	4.65304	4.53373	11.594	2.85601	8.79606	3.859	14.4675	4.64459
Fca_r2.3chr04_g016730.1	ge16528	chr04	CDS	-C	+	1	11432445-11432996	11432445	11432996	183	*** No hits found ***																		Fca_r2.3chr04_g016730.1	0	0	0	0	0	0	0	0	0	0	0	0	0	0	0	0	0	0	0	0	0	0	0	0	0	0	0	0	0	0	0	0	0	0	0	0	0	0	0	0	0	0	0	0	0	0	0	0	0	0	0	0	0	0	0	0	0	0	0	0	0	0	0	0	0	0	0	0	0	0	0	0	0	0	0	0	0	0	0	0	0	0	0	0	0	0	0	0	0	0	0	0	0	0	0	0	0	0	0	0	0	0	0	0	0	0	0	0	0	0
Fca_r2.3chr04_g016740.1	ge16529	chr04	CDS	NC	+	2	11433143-11433293,11433483-11433556	11433143	11433556	74	*** No hits found ***																		Fca_r2.3chr04_g016740.1	0	0	0	0	0	0	0	0	0	0	0	0	0	0	0	0	0	0	0	0	0	0	0	0	0	0	0	0	0	0	0	0	0	0	0	0	0	0	0	0	0	0	0	0	0	0	0	0	0	0	0	0	0	0	0	0	0	0	0	0	0	0	0	0	0	0	0	0	0	0	0	0	0	0	0	0	0	0	0	0	0	0	0	0	0	0	0	0	0	0	0	0	0	0	0	0	0	0	0	0	0	0	0	0	0	0	0	0	0	0
Fca_r2.3chr04_g016750.1	ge16530	chr04	CDS	-C	+	1	11436059-11436292	11436059	11436292	77	*** No hits found ***																		Fca_r2.3chr04_g016750.1	0	0	0	0	0	0	0	0	0	0	0	0	0	0	0	0	0	0	0	0	0	0	0	0	0	0	0	0	0	0	0	0	0	0	0	0	0	0	0	0	0	0	0	0	0	0	0	0	0	0	0	0	0	0	0	0	0	0	0	0	0	0	0	0	0	0	0	0	0	0	0	0	0	0	0	0	0	0	0	0	0	0	0	0	0	0	0	0	0	0	0	0	0	0	0	0	0	0	0	0	0	0	0	0	0	0	0	0	0	0
Fca_r2.3chr04_g016760.1	ge16531	chr04	CDS	NC	+	1	11436302-11436520	11436302	11436520	72	*** No hits found ***																		Fca_r2.3chr04_g016760.1	0	0	0	0	0	0	0	0	0	0	0	0	0	0	0	0	0	0	0	0	0	0	0	0	0	0	0	0	0	0	0	0	0	0	0	0	0	0	0	0	0	0	0	0	0	0	0	0	0	0	0	0	0	0	0	0	0	0	0	0	0	0	0	0	0	0	0	0	0	0	0	0	0	0	0	0	0	0	0	0	0	0	0	0	0	0	0	0	0	0	0	0	0	0	0	0	0	0	0	0	0	0	0	0	0	0	0	0	0	0
Fca_r2.3chr04_g016770.1	ge16532	chr04	CDS	NC	-	4	11440097-11440498,11440631-11440752,11440870-11440916,11440947-11441122	11440097	11441122	248	XP_010103817.1	247	379.8	6e-131	82	1-248:1-247	allene oxide cyclase, chloroplastic	[Morus notabilis]	allene oxide cyclase, chloroplastic [Morus notabilis]	1	K10525	5.3.99.6	allene oxide cyclase [EC:5.3.99.6]	AOC	ko00592,ko01100,ko01110	alpha-Linolenic acid metabolism; Metabolic pathways; Biosynthesis of secondary metabolites	GO:0046423		Fca_r2.3chr04_g016770.1	1.67852	6.34798	2.84332	2.83749	2.72389	5.60027	2.00293	51.7675	217.14	2.92927	7.63405	1.77575	4.62593	2.93797	89.1048	11.1944	36.3876	3.50215	12.8318	2.08824	3.58484	12.0816	34.9898	7.11352	55.8378	11.6702	13.9209	22.6631	7.05485	10.1246	6.11698	11.9492	5.42128	2.32333	2.53433	20.2583	7.05357	3.42065	30.9498	5.18107	5.63037	3.18871	0	1.41673	4.47176	2.74434	6.21466	5.21471	1.07135	9.28157	1.40106	4.00472	12.4791	0	8.54537	5.56801	8.08205	39.3432	4.37309	32.7853	14.0659	2.91601	3.79434	18.3247	1.1727	2.3062	10.4145	6.81548	9.93082	34.0716	6.26084	12.8518	6.90163	8.17415	13.195	8.28378	3.98694	5.31739	7.81636	2.48891	132.801	12.5735	7.39265	5.50529	9.64467	8.79052	10.2709	11.5397	15.8267	73.3051	11.984	7.22096	10.4482	7.13821	10.4231	14.8146	3.09965	65.3346	11.9293	2.50502	2.60204	6.10858	168.673	1.81349	4.63758	20.9441	5.86404	4.82375	18.4862	8.36027
Fca_r2.3chr04_g016780.1	ge16533	chr04	CDS	NC	-	2	11443783-11443965,11444098-11444193	11443783	11444193	92	*** No hits found ***																		Fca_r2.3chr04_g016780.1	0	0	0	0	0	0	0	0	0	0	0	0	0	0	0	0	0	0	0	0	0	0	0	0	0	0	0	0	0	0	0	0	0	0	0	0	0	0	0	0	0	0	0	0	0	0	0	0	0	0	0	0	0	0	0	0	0	0	0	0	0	0	0	0	0	0	0	0	0	0	0	0	0	0	0	0	0	0	0	0	0	0	0	0	0	0	0	0	0	0	0	0	0	0	0	0	0	0	0	0	0	0	0	0	0	0	0	0	0	0
Fca_r2.3chr04_g016790.1	ge16534	chr04	CDS	NC	+	1	11443819-11444121	11443819	11444121	100	*** No hits found ***																		Fca_r2.3chr04_g016790.1	0	0	0	0	0	0	0	0	0	0	0	0	0	0	0	0	0	0	0	0	0	0	0	0	0	0	0	0	0	0	0	0	0	0	0	0	0	0	0	0	0	0	0	0	0	0	0	0	0	0	0	0	0	0	0	0	0	0	0	0	0	0	0	0	0	0	0	0	0	0	0	0	0	0	0	0	0	0	0	0	0	0	0	0	0	0	0	0	0	0	0	0	0	0	0	0	0	0	0	0	0	0	0	0	0	0	0	0	0	0
Fca_r2.3chr04_g016800.1	ge16535	chr04	CDS	-C	-	2	11444254-11444300,11444429-11444699	11444254	11444699	105	*** No hits found ***																		Fca_r2.3chr04_g016800.1	0	0	0	0	0	0	0	0	0	0	0	0	0	0	0	0	0	0	0	0	0	0	0	0	0	0	0	0	0	0	0	0	0	0	0	0	0	0	0	0	0	0	0	0	0	0	0	0	0	0	0	0	0	0	0	0	0	0	0	0	0	0	0	0	0	0	0	0	0	0	0	0	0	0	0	0	0	0	0	0	0	0	0	0	0	0	0	0	0	0	0	0	0	0	0	0	0	0	0	0	0	0	0	0	0	0	0	0	0	0
Fca_r2.3chr04_g016810.1	ge16536	chr04	CDS	NC	-	6	11447088-11447299,11447608-11447705,11447792-11448085,11448176-11449158,11449247-11449357,11449524-11450081	11447088	11450081	751	PRQ58873.1	899	223.8	5.7e-58	26.8	33-663:125-821	putative Ulp1 protease family catalytic domain, putative transposase, Ptta/En/Spm, plant	[Rosa chinensis]	putative Ulp1 protease family catalytic domain, putative transposase, Ptta/En/Spm, plant [Rosa chinensis]	1									Fca_r2.3chr04_g016810.1	0	0	0	0	0	0	0	0	0	0	0	0	0	0	0	0	0	0	0	0	0	0	0	0	0	0	0	0	0	0	0	0	0	0	0	0	0	0	0	0	0	0	0	0	0	0	0	0	0	0	0	0	0	0	0	0	0	0	0	0	0	0	0	0	0	0	0	0	0	0	0	0	0	0	0	0	0	0	0	0	0	0	0	0	0	0	0	0	0	0	0	0	0	0	0	0	0	0	0	0	0	0	0	0	0	0	0	0	0	0
Fca_r2.3chr04_g016820.1	ge16537	chr04	CDS	-C	-	1	11456529-11456714	11456529	11456714	61	*** No hits found ***																		Fca_r2.3chr04_g016820.1	0	0	0	0	0	0	0	0	0	0	0	0	0	0	0	0	0	0	0	0	0	0	0	0	0	0	0	0	0	0	0	0	0	0	0	0	0	0	0	0	0	0	0	0	0	0	0	0	0	0	0	0	0	0	0	0	0	0	0	0	0	0	0	0	0	0	0	0	0	0	0	0	0	0	0	0	0	0	0	0	0	0	0	0	0	0	0	0	0	0	0	0	0	0	0	0	0	0	0	0	0	0	0	0	0	0	0	0	0	0
Fca_r2.3chr04_g016830.1	ge16538	chr04	CDS	NC	-	2	11459057-11459191,11459457-11459591	11459057	11459591	89	*** No hits found ***																		Fca_r2.3chr04_g016830.1	0	0	0	0	0	0	0	0	0	0	0	0	0	0	0	0	0	0	0	0	0	0	0	0	0	0	0	0	0	0	0	0	0	0	0	0	0	0	0	0	0	0	0	0	0	0	0	0	0	0	0	0	0	0	0	0	0	0	0	0	0	0	0	0	0	0	0	0	0	0	0	0	0	0	0	0	0	0	0	0	0	0	0	0	0	0	0	0	0	0	0	0	0	0	0	0	0	0	0	0	0	0	0	0	0	0	0	0	0	0
Fca_r2.3chr04_g016840.1	ge16539	chr04	CDS	NC	-	5	11469680-11469818,11471430-11471605,11472403-11472713,11472769-11472962,11473058-11473203	11469680	11473203	321	*** No hits found ***																		Fca_r2.3chr04_g016840.1	0	0	0	0	0	0	0	0	0	0	0	0	0	0	0	0	0	0	0	0	0	0	0	0	0	0	0	0	1.76371	1.44637	0	1.4817	0	0	0	0	0	0	0	0	0	0	0	0	0	0	0	0	0	0	0	0	2.09943	1.08532	0	0	0	0	0	0	0	0	0	0	0	0	0	0	0	0	0	0	0	0	0	0	0	0	0	0	0	0	0	0	0	0	0	0	0	0	0	0	0	0	0	0	0	0	0	0.860055	0	0	0	0	0	0	0	3.14509	0	0.640954
Fca_r2.3chr04_g016850.1	ge16540	chr04	CDS	NC	+	3	11475853-11475933,11476063-11476386,11476441-11476560	11475853	11476560	174	*** No hits found ***																		Fca_r2.3chr04_g016850.1	0	0	0	0	0	0	0	0	0	0	0	0	0	0	0	0	0	0	0	0	0	0	0	0	0	0	0	0	0	0	0	0	0	0	0	0	0	0	0	0	0	0	0	0	0	0	0	0	0	0	0	0	0	0	0	0	0	0	0	0	0	0	0	0	0	0	0	0	0	0	0	0	0	0	0	0	0	0	0	0	0	0	0	0	0	0	0	0	0	0	0	0	0	0	0	0	0	0	0	0	0	0	0	0	0	0	0	0	0	0
Fca_r2.3chr04_g016860.1	ge16541	chr04	CDS	NC	-	2	11476059-11476351,11476447-11476576	11476059	11476576	140	*** No hits found ***																		Fca_r2.3chr04_g016860.1	0	0	0	0	0	0	0	0	0	0	0	0	0	0	0	0	0	0	0	0	0	0	0	0	0	0	0	0	0	0	0	0	0	0	0	0	0	0	0	0	0	0	0	0	0	0	0	0	0	0	0	0	0	0	0	0	0	0	0	0	0	0	0	0	0	0	0	0	0	0	0	0	0	0	0	0	0	0	0	0	0	0	0	0	0	0	0	0	0	0	0	0	0	0	0	0	0	0	0	0	0	0	0	0	0	0	0	0	0	0
Fca_r2.3chr04_g016870.1	ge16542	chr04	CDS	NC	+	2	11478589-11479320,11479393-11479761	11478589	11479761	366	EXB72269.1	359	528.5	6e-186	86.1	1-366:1-359	Transcription factor AS1	[Morus notabilis]	Transcription factor AS1 [Morus notabilis]	1	K09422		transcription factor MYB, plant	MYBP					Fca_r2.3chr04_g016870.1	5.03555	6.34798	0.947773	2.83749	0	0.800039	1.00146	2.0707	12.7729	0	0.694005	3.55149	0	0.979324	3.14488	0	3.0323	0.875538	4.27726	1.04412	2.68863	1.85871	6.12322	1.4227	16.1071	0	0	0	3.52743	1.44637	3.49542	1.19492	0	0.774442	0	1.7616	1.17559	1.14022	1.62894	0	1.12607	0	1.18617	2.12509	10.7322	7.31823	2.07155	5.21471	0	0.843779	8.40639	0.800944	2.93627	1.08532	0	0	1.79601	0	0.874618	4.23037	0.87912	2.91601	0.948586	0.916235	0	0	2.84031	4.8682	3.81955	1.58472	0	0	0	0	0	1.50614	0	0	0	0	3.54137	1.98529	9.50484	0.917549	7.71574	14.6509	2.05418	7.69313	0	0	2.99601	0	0	0.892276	2.31625	0	2.32474	3.01544	3.97642	0.835005	6.07144	0.872654	1.16326	0	5.79698	0	5.13103	5.7885	4.01875	0.928919
Fca_r2.3chr04_g016880.1	ge16543	chr04	CDS	NC	-	2	11483335-11483459,11483514-11483766	11483335	11483766	125	*** No hits found ***																		Fca_r2.3chr04_g016880.1	0	0	0	0	0	1.60008	0	0	0	0	0	0	0	0	0	0	0	0	0	0	0	0.929354	0	0	0	0	0	0	0	1.44637	0	1.23076	0	0	0	1.7616	0	0	0.814468	0	1.12607	0	0	0.708363	0	0	0	0	0	2.53134	0	0.800944	0	1.08532	1.06817	0	0	0	0	1.05759	0.87912	0	0	0	1.1727	0	0	0	0	0	0	1.60647	0	0	0	0	0.797389	0	0	0	0	0	0	0	0	0	0	0	0	0	0	0	0	0	0	0	0	1.00515	0	0	0	0	0	0	3.47819	0	0	0	0	0
Fca_r2.3chr04_g016890.1	ge16544	chr04	CDS	NC	+	3	11497632-11497737,11497846-11497942,11498057-11498117	11497632	11498117	87	*** No hits found ***																		Fca_r2.3chr04_g016890.1	0	0	0	0	0	0	0	0	0	0	0	0	0	0	0	0	0	0	0	0	0	0	0	0	0	0	0	0	0	0	0	0	0	0	0	0	0	0	0	0	0	0	0	0	0	0	0	0	0	0	0	0	0	0	0	0	0	0	0	0	0	0	0	0	0	0	0	0	0	0	0	0	0	0	0	0	0	0	0	0	0	0	0	0	0	0	0	0	0	0	0	0	0	0	0	0	0	0	0	0	0	0	0	0	0	0	0	0	0	0
Fca_r2.3chr04_g016900.1	ge16545	chr04	CDS	NC	-	4	11497684-11497750,11497802-11497881,11497968-11498142,11498220-11498344	11497684	11498344	148	*** No hits found ***																		Fca_r2.3chr04_g016900.1	0	0	0	0	0	0	0	0	0	0	0	0	0	0	0	0	0	0	0	0	0	0	0	0	0	0	0	0	0	0	0	0	0	0	0	0	0	0	0	0	0	0	0	0	0	0	0	0	0	0	0	0	0	0	0	0	0	0	0	0	0	0	0	0	0	0	0	0	0	0	0	0	0	0	0	0	0	0	0	0	0	0	0	0	0	0	0	0	0	0	0	0	0	0	0	0	0	0	0	0	0	0	0	0	0	0	0	0	0	0
Fca_r2.3chr04_g016910.1	ge16546	chr04	CDS	NC	-	9	11499389-11499411,11499512-11499624,11499705-11500026,11500177-11500351,11500416-11500481,11500542-11500810,11500862-11501051,11501143-11501253,11501318-11501740	11499389	11501740	563	PRQ58873.1	899	168.7	2.1e-40	24.4	2-508:164-806	putative Ulp1 protease family catalytic domain, putative transposase, Ptta/En/Spm, plant	[Rosa chinensis]	putative Ulp1 protease family catalytic domain, putative transposase, Ptta/En/Spm, plant [Rosa chinensis]	10									Fca_r2.3chr04_g016910.1	0	0	0	0	0	0	0	0	0	0	0	0	0	0	0	0	0	0	0	2.10913	0	1.5892	0	0	0	0	4.64029	0	0	0	0	0	0	0.774442	0	0.880798	0	0	0	0	0	0	0	0	0	0	0	0	1.38204	0	0	0	2.2022	0	0	0	1.79601	0	0	0	0	0	0	0	0	2.31773	0	0	0	0	0	0.803235	0	0	0	0	0	0	0	0	0	0	0	0	2.09289	0	0	0	1.72335	0	0	0	0	0	0	0.907396	0	0	0	0	0	0	0	0	0	0	0	0	0	0
Fca_r2.3chr04_g016920.1	ge16547	chr04	CDS	NC	-	1	11512852-11513253	11512852	11513253	133	GFZ12741.1	1029	111.3	1.9e-25	53.6	38-130:27-123	UBX domain-containing protein	[Actinidia rufa]	UBX domain-containing protein [Actinidia rufa]	4									Fca_r2.3chr04_g016920.1	0	0	0	0	0	0	0	0	0	0	0	0	0	0	0	0	0	0	0	0	0	0	0	0	0	0	0	0	0	0	0	0	0	0	0	0	0	0	0	0	0	0	0	0	0	0	0	0	0	0	0	0	0	0	0	0	0	0	0	0	0	0	0	0	0	0	0	0	0	0	0	0	0	0	0	0	0	0	0	0	0	0	0	0	0	0	0	0	0	0	0	0	0	0	0	0	0	0	0	0	0	0	0	0	0	0	0	0	0	0
Fca_r2.3chr04_g016930.1	ge16548	chr04	CDS	N-	-	8	11527344-11527594,11527710-11527771,11527819-11527983,11533868-11534160,11534408-11535022,11535054-11535382,11535410-11535580,11535654-11537046	11527344	11537046	1093	TXG53679.1	830	146.4	1e-31	35.5	144-372:347-573	### Not characterized ###:hypothetical protein EZV62_018935	[Acer yangbiense]	### Not characterized ###:hypothetical protein EZV62_018935 [Acer yangbiense]	1									Fca_r2.3chr04_g016930.1	0	0	0	0	1.68881	0	0	0	0	0	2.03343	0	0	0	0	0	0	0	0	0	0	0	0	0	0	1.26913	0	0	0	2.70472	1.46808	0	0	0	0.844777	0	0	0	0	0	0	0	0	0	0	0	1.03578	10.3599	0	0	0	0.72085	0	0	2.13634	0	0	0	0	0	0	1.89541	0.948586	0	2.3454	7.97945	0	0	0	0	0	0	0	0	0	0	0	1.04221	0.84243	1.21956	0	0	0	0.917549	0	0	1.17088	0	0.861677	0	0	1.1012	2.08963	1.8827	2.24677	2.77774	0.774912	0	0	0	0	0.872654	0	0	0	0	0	0	0	0
Fca_r2.3chr04_g016940.1	ge16549	chr04	CDS	NC	+	2	11528113-11528222,11528289-11528541	11528113	11528541	120	*** No hits found ***																		Fca_r2.3chr04_g016940.1	0	0	0	0	0	0	0	0	0	0	0	0	0	0	0	0	0	0	0	0	0	0	0	0	0	0	0	0	0	0	0	0	0	0	0	0	0	0	0	0	0	0	0	0	0	0	0	0	0	0	0	0	0	0	0	0	0	0	0	0	0	0	0	0	0	0	0	0	0	0	0	0	0	0	0	0	0	0	0	0	0	0	0	0	0	0	0	0	0	0	0	0	0	0	0	0	0	0	0	0	0	0	0	0	0	0	0	0	0	0
Fca_r2.3chr04_g016950.1	ge16550	chr04	CDS	NC	+	3	11528772-11528872,11528954-11529473,11530341-11530478	11528772	11530478	252	XP_030959077.1	439	105.1	4.6e-22	27.2	2-210:140-373	### Not characterized ###:uncharacterized protein LOC115981028	[Quercus lobata]	### Not characterized ###:uncharacterized protein LOC115981028 [Quercus lobata]	1									Fca_r2.3chr04_g016950.1	0	0	0	0	0	0	0	0	0	0	0	0	0	0	0	0	0	0	0	0	0	0	0	0	0	0	0	0	0	0	0	0	0	0	0	0	0	0	0	0	0	0	0	0	0	0	0	0	0	0	0	0	0	0	0	0	0	0	0	0	0	0	0	0	0	0	0	0	0	0	0	0	0	0	0	0	0	0	0	0	0	0	0	0	0	0	0	0	0	0	0	0	0	0	0	0	0	0	0	0	0	0	0	0	0	0	0	0	0	0
Fca_r2.3chr04_g016960.1	ge16551	chr04	CDS	NC	-	2	11537056-11537197,11537241-11537317	11537056	11537317	72	*** No hits found ***										K03173	2.3.2.27	TNF receptor-associated factor 2 [EC:2.3.2.27]	TRAF2	ko04010,ko04064,ko04071,ko04141,ko04210,ko04217,ko04380,ko04621,ko04622,ko04657,ko04668,ko04920,ko04932,ko05010,ko05014,ko05016,ko05017,ko05022,ko05130,ko05131,ko05132,ko05135,ko05160,ko05163,ko05167,ko05168,ko05169,ko05170,ko05200,ko05203,ko05222	MAPK signaling pathway; NF-kappa B signaling pathway; Sphingolipid signaling pathway; Protein processing in endoplasmic reticulum; Apoptosis; Necroptosis; Osteoclast differentiation; NOD-like receptor signaling pathway; RIG-I-like receptor signaling pathway; IL-17 signaling pathway; TNF signaling pathway; Adipocytokine signaling pathway; Non-alcoholic fatty liver disease; Alzheimer disease; Amyotrophic lateral sclerosis; Huntington disease; Spinocerebellar ataxia; Pathways of neurodegeneration - multiple diseases; Pathogenic Escherichia coli infection; Shigellosis; Salmonella infection; Yersinia infection; Hepatitis C; Human cytomegalovirus infection; Kaposi sarcoma-associated herpesvirus infection; Herpes simplex virus 1 infection; Epstein-Barr virus infection; Human immunodeficiency virus 1 infection; Pathways in cancer; Viral carcinogenesis; Small cell lung cancer			Fca_r2.3chr04_g016960.1	0	0	0	0	0	0	0	0	0	0	0	0	0	0	0	0	0	0	0	0	0	0	0	0	0	0	0	0	0	0	0	0	0	0	0	0	0	0	0	0	0	0	0	0	0	0	0	0	0	0	0	0	0	0	0	0	0	0	0	0	0	0	0	0	0	0	0	0	0	0	0	0	0	0	0	0	0	0	0	0	0	0	0	0	0	0	0	0	0	0	0	0	0	0	0	0	0	0	0	0	0	0	0	0	0	0	0	0	0	0
Fca_r2.3chr04_g016970.1	ge16552	chr04	CDS	NC	-	4	11537327-11537501,11537565-11537844,11537960-11538021,11538069-11538124	11537327	11538124	190	*** No hits found ***																		Fca_r2.3chr04_g016970.1	0	0	0	0	0	0	0	0	0	0	0	0	0	0	0	0	0	0	0	0	0	0	0	0	0	0	0	0	0	0	0	0	0	0	0	0	0	0	0	0	0	0	0	0	0	0	0	0	0	0	0	0	0	0	0	0	0	0	0	0	0	0	0	0	0	0	0	0	0	0	0	0	0	0	0	0	0	0	0	0	0	0	0	0	0	0	0	0	0	0	0	0	0	0	0	0	0	0	0	0	0	0	0	0	0	0	0	0	0	0
Fca_r2.3chr04_g016980.1	ge16553	chr04	CDS	NC	+	4	11546180-11546299,11546473-11546549,11546643-11546698,11546813-11546934	11546180	11546934	124	*** No hits found ***																		Fca_r2.3chr04_g016980.1	0	0	0	0	0	0	0	0	0	0	0	0	0	0	0	0	0	0	0	0	0	0	0	0	0	0	0	0	0	0	0	0	0	0	0	0	0	0	0	0	0	0	0	0	0	0	0	0	0	0	0	0	0	0	0	0	0	0	0	0	0	0	0	0	0	0	0	0	0	0	0	0	0	0	0	0	0	0	0	0	0	0	0	0	0	0	0	0	0	0	0	0	0	0	0	0	0	0	0	0	0	0	0	0	0	0	0	0	0	0
Fca_r2.3chr04_g016990.1	ge16554	chr04	CDS	NC	-	4	11546223-11546322,11546415-11546492,11546585-11546662,11546815-11546930	11546223	11546930	123	*** No hits found ***																		Fca_r2.3chr04_g016990.1	0	0	0	0	0	0	0	0	0	0	0	0	0	0	0	0	0	0	0	0	0	0	0	0	0	0	0	0	0	0	0	0	0	0	0	0	0	0	0	0	0	0	0	0	0	0	0	0	0	0	0	0	0	0	0	0	0	0	0	0	0	0	0	0	0	0	0	0	0	0	0	0	0	0	0	0	0	0	0	0	0	0	0	0	0	0	0	0	0	0	0	0	0	0	0	0	0	0	0	0	0	0	0	0	0	0	0	0	0	0
Fca_r2.3chr04_g017000.1	ge16555	chr04	CDS	NC	+	2	11553973-11553988,11554442-11554785	11553973	11554785	119	*** No hits found ***																		Fca_r2.3chr04_g017000.1	0	0	0	0	0	0	0	0	0	0	0	0	0	0	0	0	0	0	0	0	0	0	0	0	0	0	0	0	0	0	0	0	0	0	0	0	0	0	0	0	0	0	0	0	0	0	0	0	0	0	0	0	0	0	0	0	0	0	0	0	0	0	0	0	0	0	0	0	0	0	0	0	0	0	0	0	0	0	0	0	0	0	0	0	0	0	0	0	0	0	0	0	0	0	0	0	0	0	0	0	0	0	0	0	0	0	0	0	0	0
Fca_r2.3chr04_g017010.1	ge16556	chr04	CDS	NC	-	4	11554326-11554564,11554636-11554690,11554796-11554860,11554989-11555109	11554326	11555109	159	*** No hits found ***																		Fca_r2.3chr04_g017010.1	0	0	0	0	0	0	0	0	0	0	0	0	0	0	0	0	0	0	0	0	0	0	0	0	0	0	0	0	0	0	0	0	0	0	0	0	0	0	0	0.559555	0	0	0	0	0	0	0	0	0	0	0	0	0	0	0	0	0	0	0	0	0	0	0	0	0	0	0	0	0	0	0	0	0	0	0	0	0	0	0	0	0	0	0	0	0	0	0	0	0	0	0	0	0	0	0	0	0	0	0	0	0	0	0	0	0	0	0	0	0	0
Fca_r2.3chr04_g017020.1	ge16557	chr04	CDS	NC	+	2	11564343-11564961,11565042-11565631	11564343	11565631	402	PON37911.1	432	165.6	8.5e-43	43.4	2-385:7-416	TCP transcription factor	[Parasponia andersonii]	TCP transcription factor [Parasponia andersonii]	2									Fca_r2.3chr04_g017020.1	0	0	0	0	0	0	0	0	0	0	0.694005	0	1.54198	0	0	0	0	0	0	0	0.896209	0	0	0	0	0	0	0	0.881857	0	0	0	0	0	0	0	0	0	0	0	0	0	0	0	0	0	0	0	0	0	0	0	0	0	1.06817	0	0	0	0	0	0	0	0.948586	0.916235	0	0	0	0	0	0	0	0	0	1.02177	0	0.753071	0	0	0	0	0	0	0	0	0	0	0	0.769313	0	0	0	0	0	0	0	0	0	0	0	0	0	0	0	0	0	0	0	0	0	0
Fca_r2.3chr04_g017030.1	ge16558	chr04	CDS	NC	-	6	11585458-11585612,11585668-11585806,11585828-11585908,11586012-11586297,11586389-11586636,11586693-11586704	11585458	11586704	306	*** No hits found ***																		Fca_r2.3chr04_g017030.1	0	0	0	0	0	0	0	0	0	0	0	0	0	0	0	0	0	0	0	0	0	0	0	0	0	0	0	0	0	0	0	0	0	0	0	0	0	0	0	0	0	0	0	0	0	0	0	0	0	0	0	0	0	0	0	0	0	0	0	0	0	0	0	0	0	0	0	0	0	0	0	0	0	0	0	0	0	0	0	0	0	0	0	0	0	0	0	0	0	0	0	0	0	0	0	0	0	0	0	0	0	0	0	0	0	0	0	0	0	0
Fca_r2.3chr04_g017040.1	ge16559	chr04	CDS	NC	+	2	11586902-11586976,11587126-11587653	11586902	11587653	200	XP_024041095.1	787	98.2	6.6e-20	39.2	32-176:330-482	### Not characterized ###:uncharacterized protein LOC112098853	[Citrus clementina]	### Not characterized ###:uncharacterized protein LOC112098853 [Citrus clementina]	1									Fca_r2.3chr04_g017040.1	0	0	0	0	0	0	0	0	0	0	0	0	0	0	0	0	0	0	0	0	0	0	0	0	0	0	0	0	0	0	0	0	0	0	0	0	0	0	0	0	0	0	0	0	0	0	0	0	0	0	0	0	0	0	0	0	0	0	0	0	0	0	0	0	0	0	0	0	0	0	0	0	0	0	0	0	0	0	0	0	0	0	0	0	0	0	0	0	0	0	0	0	0	0	0	0	0	0	0	0	0	0	0	0	0	0	0	0	0	0
Fca_r2.3chr04_g017050.1	ge16560	chr04	CDS	NC	-	7	11592875-11592940,11593019-11593270,11593554-11593614,11593683-11593838,11594120-11594247,11594408-11594514,11594578-11594749	11592875	11594749	313	*** No hits found ***																		Fca_r2.3chr04_g017050.1	0	0	0	0	0	0	0	0	0	0	0	0	0	0	0	0	0	0	0	0	0	0	0	0	0	0	0	0	0	0	0	0	0	0	0	0	0	0	0	0	0	0	0	0	0	0	0	0	0	0	0	0	0	0	0	0	0	0	0	0	0	0	0	0	0	0	0	0	0	0	0	0	0	0	0	0	0	0	0	0	0	0	0	0	0	0	0	0	0	0	0	0	0	0	0	0	0	0	0	0	0	0	0	0	0	0	0	0	0	0
Fca_r2.3chr04_g017060.1	ge16561	chr04	CDS	NC	-	7	11594783-11595018,11595303-11595526,11595607-11595631,11595662-11595808,11595875-11596061,11596223-11596327,11596602-11596640	11594783	11596640	320	*** No hits found ***																		Fca_r2.3chr04_g017060.1	0	0	0	0	0	0	0	0	0	0	0	0	0	0	0	0	0	0	0	0	0	0	0	0	0	0	0	0	0	0	0	0	0	0	0	0	0	0	0	0	0	0	0	0	0	0	0	0	0	0	0	0	0	0	0	0	0	0	0	0	0	0	0	0	0	0	0	0	0	0	0	0	0	0	0	0	0	0	0	0	0	0	0	0	0	0	0	0	0	0	0	0	0	0	0	0	0	0	0	0	0	0	0	0	0	0	0	0	0	0
Fca_r2.3chr04_g017070.1	ge16562	chr04	CDS	NC	+	4	11601460-11601585,11601912-11602012,11603191-11603288,11603822-11603922	11601460	11603922	141	PON93511.1	141	277.7	4.9e-94	95	1-141:1-141	Proteasome maturation factor UMP	[Trema orientale]	Proteasome maturation factor UMP [Trema orientale]	1	K11599		proteasome maturation protein	POMP, UMP1	ko03050	Proteasome			Fca_r2.3chr04_g017070.1	100.711	69.8278	81.5085	89.8537	91.7044	97.6048	90.1318	66.2624	75.7252	118.147	92.9966	53.2724	83.2667	75.4079	62.8975	88.1561	34.3661	113.82	24.5943	42.809	77.074	78.0657	69.105	46.9492	91.2734	105.032	40.2158	100.624	68.7848	73.765	120.592	66.9153	97.583	78.2187	88.7016	71.3446	69.3601	100.339	93.6638	113.983	75.447	64.8371	40.3297	93.504	62.6047	75.9266	84.9337	102.556	71.7803	104.629	79.8607	129.753	103.503	87.9109	80.1128	68.2081	101.475	72.7252	90.0857	71.9162	87.912	84.5643	79.6812	59.5553	107.888	18.4496	76.6883	65.2339	87.8496	65.766	140.422	99.6012	73.6174	84.8068	96.7632	68.5295	88.5102	87.2051	92.9278	42.3114	90.305	91.9851	25.3462	81.6619	41.4721	41.0224	102.709	111.55	106.391	76.4025	59.9201	113.73	98.6771	89.2276	101.915	84.2582	89.8898	76.3913	94.1086	97.6956	91.0716	96.8646	82.5914	72.5398	77.6795	61.8802	118.747	73.321	122.974	63.1665
Fca_r2.3chr04_g017080.1	ge16563	chr04	CDS	NC	+	7	11607442-11607997,11608386-11608520,11608632-11608996,11609375-11610119,11610206-11610302,11610391-11610445,11610732-11610794	11607442	11610794	671	EXB72264.1,XP_024022304.1	854668	1112.1	0	89.3	1-671:187-854	Translation initiation factor eIF-2B subunit delta	[Morus notabilis]	Translation initiation factor eIF-2B subunit delta [Morus notabilis]|translation initiation factor eIF-2B subunit delta [Morus notabilis]	1	K03680		translation initiation factor eIF-2B subunit delta	EIF2B4	ko03013,ko05168	RNA transport; Herpes simplex virus 1 infection	GO:0003743	COG:COG1184	Fca_r2.3chr04_g017080.1	66.3014	68.921	43.5976	84.1788	84.4406	65.6032	35.0512	54.8735	62.04	78.1138	84.6686	69.2541	111.022	47.9869	57.6561	67.1666	51.5491	113.82	59.8817	73.0886	47.4991	79.9245	29.7414	112.394	45.0998	135.666	80.4317	85.2134	61.73	127.281	92.6286	70.5	48.7915	41.8199	110.666	38.7551	55.2529	76.3945	53.7549	77.716	50.6734	120.108	128.106	48.1687	42.0346	52.1424	66.2897	76.4824	74.9943	94.5033	70.0532	49.6585	43.3099	59.6926	89.7264	96.0482	66.4524	85.8396	48.104	65.5707	72.967	92.3403	52.1722	90.7072	72.7074	92.2479	38.8176	82.7594	57.2932	43.5799	66.186	57.833	78.2185	68.4585	34.4536	54.2211	44.6538	54.2373	85.9799	90.8451	69.0567	49.6322	55.9729	66.9811	39.5432	30.2785	84.2215	46.1588	89.6848	83.6297	86.8841	89.3593	45.2754	73.1667	81.0689	60.1844	81.3658	62.3192	53.0189	82.6655	80.6634	81.1569	45.3671	72.5398	75.3607	74.2562	40.3153	57.885	57.0662	38.0857
Fca_r2.3chr04_g017090.1	ge16564	chr04	CDS	NC	-	4	11611809-11612114,11612199-11612398,11612930-11612978,11613307-11613507	11611809	11613507	251	XP_010097840.1	251	456.4	3.8e-161	92.4	1-251:1-251	probable transmembrane ascorbate ferrireductase 2	[Morus notabilis]	probable transmembrane ascorbate ferrireductase 2 [Morus notabilis]	1	K08360	7.2.1.3	cytochrome b-561 [EC:7.2.1.3]	CYB561					Fca_r2.3chr04_g017090.1	10.9103	19.9508	13.2688	12.2958	23.6071	16.0008	11.0161	11.3888	14.5976	21.4813	14.5741	7.10299	9.25185	6.85527	7.33804	6.99652	5.05384	14.8841	9.62384	4.17649	11.6507	7.43483	13.1212	7.11352	11.8119	17.5053	3.09353	15.4109	5.29114	23.142	17.4771	13.1441	17.3481	5.4211	11.8269	19.3775	18.8095	11.4022	10.5881	12.4346	4.5043	1.0629	7.117	16.2924	12.5209	17.3808	8.28622	10.4294	23.5696	18.5631	4.20319	21.6255	15.4154	15.1945	11.7499	12.528	35.9202	21.4599	27.1132	9.51832	12.3077	13.608	7.58868	18.3247	19.9359	6.91859	14.2015	18.4992	7.63909	16.6396	25.0434	17.6712	20.7049	15.3265	14.6611	8.28378	9.56867	17.0156	13.8957	4.97781	15.9362	17.8676	10.5609	16.5159	9.64467	4.88362	20.5418	20.7714	26.3779	22.7142	14.98	28.8838	11.6091	12.4919	12.7394	19.4442	8.52404	16.0824	17.2311	12.5251	7.80613	13.0898	12.7958	21.7619	15.0721	19.0401	7.33005	9.6475	20.0937	10.2181
Fca_r2.3chr04_g017100.1	ge16565	chr04	CDS	NC	-	3	11616338-11616431,11616699-11616800,11616921-11617030	11616338	11617030	101	*** No hits found ***																		Fca_r2.3chr04_g017100.1	0	0	0	0	0	0	0	0	0	0	0	0	0	0	0	0	0	0	0	0	0	0	0	0	0	0	0	0	0	0	0	0	0	0	0	0	0	0	0	0	0	0	0	0	0	0	0	0	0	0	0	0	0	0	0	0	0	0	0	0	0	0	0	0	0	0	0	0	0	0	0	0	0	0	0	0	0	0	0	0	0	0	0	0	0	0	0	0	0	0	0	0	0	0	0	0	0	0	0	0	0	0	0	0	0	0	0	0	0	0
Fca_r2.3chr04_g017110.1	ge16566	chr04	CDS	NC	-	2	11617286-11617373,11617438-11617862	11617286	11617862	170	WP_127897105.1	259	171.4	6.1e-50	67.2	14-132:1-118	DUF1985 domain-containing protein	[Streptomyces sp. S10(2018)]	DUF1985 domain-containing protein [Streptomyces sp. S10(2018)]	1									Fca_r2.3chr04_g017110.1	0	0	0	0	0	0	0	0	0	0	0	0	0	0	0	0	0	0	0	0	0	0	0	0	0	0	0	0	0	0	0	0	0	0	0	0	0	0	0	0	0	0	0	0	0	0	0	0	0	0	0	0	0	0	0	0	0	0	0	0	0	0	0	0	0	0	0	0	0	0	0	0	0	0	0	0	0	0	0	0	0	0	0	0	0	0	0	0	0	0	0	0	0	0	0	0	0	0	0	0	0	0	0	0	0	0	0	0	0	0
Fca_r2.3chr04_g017120.1	ge16567	chr04	CDS	NC	+	1	11621175-11621375	11621175	11621375	66	*** No hits found ***																		Fca_r2.3chr04_g017120.1	0	0	0	0	0	0	0	0	0	0	0	0	0	0	0	0	0	0	0	0	0	0	0	0	0	0	0	0	0	0	0	0	0	0	0	0	0	0	0	0	0	0	0	0	0	0	0	0	0	0	0	0	0	0	0	0	0	0	0	0	0	0	0	0	0	0	0	0	0	0	0	0	0	0	0	0	0	0	0	0	0	0	0	0	0	0	0	0	0	0	0	0	0	0	0	0	0	0	0	0	0	0	0	0	0	0	0	0	0	0
Fca_r2.3chr04_g017130.1	ge16568	chr04	CDS	NC	+	5	11622790-11623044,11623161-11623370,11623529-11623782,11623962-11624255,11624328-11624343	11622790	11624343	342	XP_024022317.1	1187	311.6	4e-93	81.4	1-197:2-200	protein CROWDED NUCLEI 1	[Morus notabilis]	protein CROWDED NUCLEI 1 [Morus notabilis]	1									Fca_r2.3chr04_g017130.1	172.115	136.554	188.73	186.707	166.984	225.019	191.44	153.749	143.312	134.942	170.649	137.984	155.277	139.25	113.729	204.368	141.326	158.621	178.961	233.006	140.293	191.624	175.527	230.378	131.455	174.746	152.062	175.802	128.319	180.927	156.656	132.086	126.262	184.79	149.618	171.086	164.336	171.089	109.627	126.833	178.595	220.149	171.366	142.31	149.893	106.105	141.352	155.138	127.222	164.318	188.611	168.118	119.976	138.291	92.8027	120.172	137.691	122.166	134	146.656	117.424	158.184	107.494	167.772	133.078	107.538	136.6	142.083	139.727	126.081	152.299	158.535	152.031	121.611	132.492	147.783	132.59	112.133	113.137	230.236	113.421	130.983	174.498	124.42	197.986	150.67	146.453	130.091	146.221	94.9042	122.956	111.41	145.125	144.46	103.641	129.295	125.792	124.618	151.289	159.169	138.342	125.462	112.394	100.912	149.087	127.787	163.02	168.416	133.575	126.565
Fca_r2.3chr04_g017140.1	ge16569	chr04	CDS	NC	+	12	11624358-11624411,11624872-11626964,11627156-11627312,11627517-11627764,11632497-11632737,11632886-11633095,11633262-11633515,11633698-11634004,11634064-11634147,11634606-11636647,11636828-11636984,11637264-11637521	11624358	11637521	2034	XP_024022317.1	1187	1114	0	74.8	843-2034:6-1187	protein CROWDED NUCLEI 1	[Morus notabilis]	protein CROWDED NUCLEI 1 [Morus notabilis]	2									Fca_r2.3chr04_g017140.1	948.294	639.713	1084.13	1308.65	1298.47	1788.68	985.281	872.282	707.912	867.845	1131.3	1181.4	968.823	981.096	1046.73	1154.36	1268.7	984.831	872.177	1267.4	880.49	1016.54	1029.87	1348.82	824.231	1272.36	853.334	1118.72	871.707	1235.07	1217.92	737.812	783.429	1301.37	1018.71	938.719	877.24	1103.67	594.887	964.3	819.107	1189.26	1133.42	922.36	1119.19	750.127	998.002	1016.43	1016.98	1120.76	1367.97	894.734	669.88	954.625	994.595	904.343	768.396	867.374	848.196	786.139	750.267	1299.82	811.686	1013.25	887.17	1392.64	808.276	939.631	752.519	612.401	1073.93	796.512	1020.1	919.571	759.635	832.716	734.172	975.804	992.443	1541.87	717.03	887.471	1473.01	935.35	1486.94	1095.63	830.311	913.866	823.605	637.114	796.817	755.104	886.921	892.366	822.861	1012.36	798.679	859.422	956.806	852.023	876.455	789.953	583.235	754.15	953.498	928.936	929.89	875.443	901.655	781.917
Fca_r2.3chr04_g017150.1	ge16570	chr04	CDS	NC	+	2	11638101-11638193,11639487-11639642	11638101	11639642	82	*** No hits found ***																		Fca_r2.3chr04_g017150.1	0	0	0	0	0	0	0	0	0	0	0	0	0	0	0	0	0	0	0	0	0	0	0	0	0	0	0	0	0	0	0	0	0	0	0	0	0	0	0	0	0	0	0	0	0	0	0	0	0	0	0	0	0	0	0	0	0	0	0	0	0	0	0	0	0	0	0	0	0	0	0	0	0	0	0	0	0	0	0	0	0	0	0	0	0	0	0	0	0	0	0	0	0	0	0	0	0	0	0	0	0	0	0	0	0	0	0	0	0	0
Fca_r2.3chr04_g017160.1	ge16571	chr04	CDS	NC	-	15	11639971-11640000,11640115-11640211,11640383-11640609,11640959-11641240,11641315-11641393,11641530-11641669,11641811-11642114,11642232-11642374,11642469-11642669,11642812-11642940,11643077-11643349,11643430-11643723,11644142-11644888,11645044-11645143,11645311-11645468	11639971	11645468	1067	XP_024022301.1	1067	1247.3	0	60.5	7-1025:1-1056	histone acetyltransferase HAC12	[Morus notabilis]	histone acetyltransferase HAC12 [Morus notabilis]	1	K04498	2.3.1.48	E1A/CREB-binding protein [EC:2.3.1.48]	EP300, CREBBP, KAT3	ko04024,ko04066,ko04068,ko04110,ko04310,ko04330,ko04350,ko04520,ko04630,ko04720,ko04916,ko04919,ko04922,ko04935,ko05016,ko05152,ko05161,ko05164,ko05165,ko05166,ko05167,ko05200,ko05203,ko05206,ko05211,ko05215	cAMP signaling pathway; HIF-1 signaling pathway; FoxO signaling pathway; Cell cycle; Wnt signaling pathway; Notch signaling pathway; TGF-beta signaling pathway; Adherens junction; JAK-STAT signaling pathway; Long-term potentiation; Melanogenesis; Thyroid hormone signaling pathway; Glucagon signaling pathway; Growth hormone synthesis, secretion and action; Huntington disease; Tuberculosis; Hepatitis B; Influenza A; Human papillomavirus infection; Human T-cell leukemia virus 1 infection; Kaposi sarcoma-associated herpesvirus infection; Pathways in cancer; Viral carcinogenesis; MicroRNAs in cancer; Renal cell carcinoma; Prostate cancer	GO:0004402		Fca_r2.3chr04_g017160.1	0	0	0	0	0	0	0	0	0	0	0	0	0	0	0	0	0	0.875538	0	0	0	0	0	4.26811	0	1.45877	0	0	0	0	0	0	0	0	0.844777	0	0	0	0	2.07243	0	0	0	0	0	0	0	0	0	0	0	0	0	0	0	0	0	0	0	0	0	0	0	0	0	0	0	0	0	0	0	0	0	0	0	0	0	0	0	0	0	0	0	0.917549	0.964467	0	0	0	0.879262	0	0	0	0	0	0	0	0	0	0	0	0	0	0	0	0	0	0	0	0	0
Fca_r2.3chr04_g017170.1	ge16572	chr04	CDS	NC	+	4	11649511-11649542,11649881-11649923,11649986-11650192,11650345-11650461	11649511	11650461	132	*** No hits found ***																		Fca_r2.3chr04_g017170.1	0	0	0	0	0	0	0	0	0	0	0	0	0	0	0	0	0	0	0	0	0	0	0	0	0	0	0	0	0	0	0	0	0	0	0.827881	0	0	0	0	0	0	0	0	0	0	0	0	0	0	0	0	0	0	0	0	0	0	0	0	0	0	0	0	0	0	0	0	0	0	0	0	0	0	0	0	0	0	0	0	0	0	0	0	0	0	0	0	0	0	0	0	0	0	0	0	0	0	0	0	0	0	0	0	0	0	0	0	0	0	0
Fca_r2.3chr04_g017180.1	ge16573	chr04	CDS	NC	+	2	11651238-11651490,11651515-11652002	11651238	11652002	246	TXG53679.1	830	95.9	1.5e-18	33	74-234:405-572	### Not characterized ###:hypothetical protein EZV62_018935	[Acer yangbiense]	### Not characterized ###:hypothetical protein EZV62_018935 [Acer yangbiense]	1									Fca_r2.3chr04_g017180.1	0	0	0	0	0	0	0	0	0	0	0	0	0	0	0	0	0	0	0	0	0	0	0	0	0	0	0	0	0	0	0	0	0	0	0	0	0	0	0	0	0	0	0	0	0	0	0	0	0	0	0	0	0	0	0	0	0	0	0	0	0	0	0	0	0	0	0	0	0	0	0	0	0	0	0	0	0	0	0	0	0	0	0	0	0	0	0	0	0	0	0	0	0	0	0	0	0	0	0	0	0	0	0	0	0	0	0	0	0	0
Fca_r2.3chr04_g017190.1	ge16574	chr04	CDS	NC	+	4	11652039-11652272,11652329-11652622,11652737-11652829,11652933-11653127	11652039	11653127	271	*** No hits found ***																		Fca_r2.3chr04_g017190.1	0	0	0	0	0	0	0	0	0	0	0	0	0	0	0	0	0	0	0	0	0	0	0	0	0	0	0	0	0	0	0	0	0	0	0	0	0	0	0	0	0	0	0	0	0	0	0	1.73824	0	0	0	0	0	0	0	0	0	0	0	0	0	0	0	0	0	0	0	0	0	0	0	0	0	0	0	0	0	0	0	0	0	0	0	0	0	0	0	0	0	0	0	0	0	0	0	0	0	0	0	0	0	0	0	0	0	0	0	0	0	0
Fca_r2.3chr04_g017200.1	ge16575	chr04	CDS	NC	+	2	11653164-11653337,11653391-11653606	11653164	11653606	129	*** No hits found ***																		Fca_r2.3chr04_g017200.1	0	0	0	0	0	0	0	0	0	0	0	0	0	0	0	0	0	0	0	0	0	0	0	0	0	0	0	0	0	0	0	0	0	0	0	0	0	0	0	0	0	0	0	0	0	0	0	0	0	0	0	0	0	0	0	0	0	0	0	0	0	0	0	0	0	0	0	0	0	0	0	0	0	0	0	0	0	0	0	0	0	0	0	0	0	0	0	0	0	0	0	0	0	0	0	0	0	0	0	0	0	0	0	0	0	0	0	0	0	0
Fca_r2.3chr04_g017210.1	ge16576	chr04	CDS	NC	-	1	11657525-11657929	11657525	11657929	134	XP_024021642.1	390	120.9	9.4e-30	46	1-134:208-341	### Not characterized ###:uncharacterized protein LOC112091676	[Morus notabilis]	### Not characterized ###:uncharacterized protein LOC112091676 [Morus notabilis]	1									Fca_r2.3chr04_g017210.1	0	0	0	0	0	0	0	0	0	0	0	0	0	0	0	0	0	0	0	0	0	0	0	0	0	0	0	0	0	0	0	0	0	0	0	0	0	0	0	0	0	0	0	0	0	0	0	0	0	0	0	0	0	0	0	0	0	0	0	0	0	0	0	0	0	0	0	0	0	0	0	0	0	0	0	0	0	0	0	0	0	0	0	0	0	0	0	0	0	0	0	0	0	0	0	0	0	0	0	0	0	0	0	0	0	0	0	0	0	0
Fca_r2.3chr04_g017220.1	ge16577	chr04	CDS	NC	-	3	11657985-11658310,11658468-11658647,11658788-11659031	11657985	11659031	249	RWV84952.1	407	89	2e-16	30.5	2-248:52-277	### Not characterized ###:hypothetical protein GW17_00053296, partial	[Ensete ventricosum]	### Not characterized ###:hypothetical protein GW17_00053296, partial [Ensete ventricosum]	1									Fca_r2.3chr04_g017220.1	0	0	0	0	0	0	0	0	0	0	0	0	0	0	0	0	0	0	0	0	0	0	0	0	0	0	0	0	0	0	0	0	0	0	0	0	0	0	0	0	0	0	0	0	0	0	0	0	0	0	0	0	0	0	0	0	0	0	0	0	0	0	0	0	0	0	0	0	0	0	0	0	0	0	0	0	0	0	0	0	0	0	0	0	0	0	0	0	0	0	0	0	0	0	0	0	0	0	0	0	0	0	0	0	0	0	0	0	0	0
Fca_r2.3chr04_g017230.1	ge16578	chr04	CDS	NC	-	3	11659209-11659338,11659374-11659513,11659561-11659716	11659209	11659716	141	*** No hits found ***																		Fca_r2.3chr04_g017230.1	0	0	0	0	0	0	0	0	0	0	0	0	0	0	0	0	0	0	0	0	0	0	0	0	0	0	0	0	0	0	0	0	0	0	0	0	0	0	0	0	0	0	0	0	0	0	0	0	0	0	0	0	0	0	0	0	0	0	0	0	0	0	0	0	0	0	0	0	0	0	0	0	0	0	0	0	0	0	0	0	0	0	0	0	0	0	0	0	0	0	0	0	0	0	0	0	0	0	0	0	0	0	0	0	0	0	0	0	0	0
Fca_r2.3chr04_g017240.1	ge16579	chr04	CDS	N-	-	10	11668079-11668701,11668950-11669013,11669385-11669568,11670044-11670180,11670671-11670751,11670964-11671039,11671206-11671293,11671363-11671369,11671427-11671752,11671793-11671898	11668079	11671898	564	EXB72259.1	660	738.4	8.5e-261	61.6	1-564:1-659	Zinc finger CCHC domain-containing protein 8	[Morus notabilis]	Zinc finger CCHC domain-containing protein 8 [Morus notabilis]	1	K13128		zinc finger CCHC domain-containing protein 8	ZCCHC8					Fca_r2.3chr04_g017240.1	10.9103	14.5097	20.851	13.2416	8.17168	12.0006	12.0176	26.9191	27.3706	5.85854	13.8801	16.8696	26.2136	14.6899	27.2556	18.1909	18.1938	12.2575	19.2477	11.4853	6.27346	10.2229	20.9939	8.53622	27.9189	2.91754	12.3741	10.8783	14.1097	4.33912	15.7294	5.97458	5.42128	18.5866	13.5164	12.3312	12.9315	12.5424	17.1038	8.28971	15.765	15.9436	27.2818	4.25018	14.3096	10.9773	13.4651	15.6441	4.28539	6.75023	16.8128	8.00944	14.6813	13.0238	11.7499	9.74402	9.87806	15.4988	13.1193	5.28796	16.7033	11.664	11.383	7.32988	14.0724	10.3779	17.0419	12.6573	13.7504	19.0167	8.04965	14.4582	3.45082	12.2612	9.52971	10.543	15.1504	12.7617	10.4218	32.3558	17.7069	16.5441	34.8511	15.5983	30.863	29.3017	5.13546	18.4635	8.79262	21.6818	5.99201	13.5393	16.2527	7.13821	8.10689	9.25914	9.29895	9.04633	11.9293	10.8551	11.2755	13.0898	19.7754	10.881	3.47819	12.376	10.2621	15.436	8.0375	13.9338
Fca_r2.3chr04_g017250.1	ge16580	chr04	CDS	NC	-	11	11673468-11674001,11674111-11674253,11674332-11674391,11674471-11674503,11674595-11674681,11674797-11675081,11675432-11675675,11675755-11676087,11676207-11676394,11676803-11676897,11677095-11677237	11673468	11677237	714	XP_024022300.1	734	1066.2	0	81.6	30-714:59-719	protein GAMETE EXPRESSED 3	[Morus notabilis]	protein GAMETE EXPRESSED 3 [Morus notabilis]	1									Fca_r2.3chr04_g017250.1	0	0	0	0	0	0	0	0	0	0	0	0	0	0	0	1.3993	0	0	0	0	0	0	0.874746	0	0	0	0	0	0	0	0	0	0	0	0	0	0	0	0	0	0	0	0	0	0.894352	0	0	0	0	0	0	0	1.46813	0	0	0	0	0	0	0	0	0	0	0	0	0	0	0	0	0	0	0	0	0	0	0	0	0	0	0	0	0	0	0	0	0	0	0	0	0	0	0	0	0	0	0	0	0	0	0	0	0	1.16326	0	0	0	0	0	0	0
Fca_r2.3chr04_g017260.1	ge16581	chr04	CDS	NC	+	1	11677933-11678316	11677933	11678316	127	KAA8527289.1	198	86.7	2.8e-18	81.3	1-48:93-140	### Not characterized ###:hypothetical protein F0562_034614	[Nyssa sinensis]	### Not characterized ###:hypothetical protein F0562_034614 [Nyssa sinensis]	1									Fca_r2.3chr04_g017260.1	9.23183	3.62742	3.79109	3.78331	6.35575	12.8006	3.00439	6.2121	15.51	1.95285	1.38801	11.5424	3.08395	6.85527	9.43463	11.1944	10.1077	9.63092	17.1091	13.5736	2.68863	2.78806	10.497	5.69081	6.44283	4.37632	7.73382	1.81305	8.81857	2.89275	3.49542	8.36441	7.58979	9.29331	9.29255	22.9007	5.87797	5.70108	6.51574	4.14485	7.88252	8.50323	13.0478	12.7505	1.7887	5.48867	6.21466	13.9059	4.28539	5.06268	4.20319	8.81038	5.13847	10.8532	3.20451	5.56801	3.59202	11.9222	6.99695	6.34555	7.03296	5.83202	12.3316	1.83247	8.20889	13.8372	5.68062	7.78912	3.81955	5.54653	4.47203	4.01618	1.15027	6.13061	5.86444	3.76536	6.37911	4.25391	5.2109	3.73336	9.73877	4.63234	13.7292	6.42284	12.5381	21.4879	4.10836	3.84656	10.5511	8.25973	2.99601	3.61048	1.16091	0	3.47438	0.925914	6.97421	12.0618	1.98821	6.68004	5.20409	10.4719	5.81629	4.53373	6.95637	17.1361	5.86404	5.7885	4.01875	6.50243
Fca_r2.3chr04_g017270.1	ge16582	chr04	CDS	NC	-	7	11684863-11685133,11685439-11685982,11686061-11686209,11687181-11687314,11687985-11688005,11688702-11688740,11689434-11689472	11684863	11689472	398	WP_163014100.1	186	258.5	1e-81	84.9	162-306:1-146	retrotransposon gag domain-containing protein, partial	[Streptomyces sp. S1]	retrotransposon gag domain-containing protein, partial [Streptomyces sp. S1]	1									Fca_r2.3chr04_g017270.1	0	0	0	0	0	0	0	0	0	0	0	0	0	0	0	0	0	0	0	0	0	0.929354	0	0	0	0	0	0	0	0	0	0	0	0	0	0	0	0	0	0	0	0	0	0	0	0	0	0	0	0	0	0	0	0	0	0	0	0	0	0	0	0	0	0	0	0	0	0	0	0	0	0	0	0	0	0	0	0	0	0	0	0	0	0	0	0.976725	0	0	0	0	0	0	0	0	0	0	0	0	0	0	0	0	0	0	1.1594	0	0.733005	0	0	0
Fca_r2.3chr04_g017280.1	ge16583	chr04	CDS	NC	-	6	11744698-11745561,11746035-11747055,11747141-11747193,11747386-11747478,11747726-11747794,11747931-11747948	11744698	11747948	705	WP_163014100.1	186	263.1	5.5e-80	73.9	526-705:1-180	retrotransposon gag domain-containing protein, partial	[Streptomyces sp. S1]	retrotransposon gag domain-containing protein, partial [Streptomyces sp. S1]	1									Fca_r2.3chr04_g017280.1	0.881221	1.81371	0.947773	0.945829	0	0	0	0	2.66407	0.976423	0.645424	0	0	0	0	0	1.01077	0	0	0	2.68863	0.929354	0	1.60765	0	1.45877	4.36187	0	0	0	0	0	1.72397	1.55663	2.04436	0	1.17559	0	0.676008	3.25371	3.41201	3.18871	0	1.43089	1.3147	0	0	3.26789	0	0	0	0	0	0	0	0	1.79601	0	0	0	0.896703	0	0	0.916235	0	1.33759	0	0	0	1.95713	0	0	0	0.960462	0.689072	0	0	0	4.37716	0.759117	1.91234	1.15147	0	1.06436	0	4.84455	1.02709	2.06176	0	1.03247	2.36684	1.8594	1.16091	0	0	0	1.51108	0	0	1.97061	0	0	0	0	2.31879	0	2.34562	0.96475	2.41929	0.947497
Fca_r2.3chr04_g017290.1	ge16584	chr04	CDS	NC	+	2	11746468-11746537,11746572-11746786	11746468	11746786	94	*** No hits found ***																		Fca_r2.3chr04_g017290.1	0	0	0	0	0	0	0	0	0	0	0	0	0	0	0	0	0	0	0	0	0	0	0	0	0	0	0	0	0	0	0	0	0	0	0	0	0	0	0	0	0	0	0	0	0	0	0	0	0	0	0	0	0	0	0	0	0	0	0	0	0	0	0	0	0	0	0	0	0	0	0	0	0	0	0	0	0	0	0	0	0	0	0	0	0	0	0	0	0	0	0	0	0	0	0	0	0	0	0	0	0	0	0	0	0	0	0	0	0	0
Fca_r2.3chr04_g017300.1	ge16585	chr04	CDS	NC	+	1	11753425-11758134	11753425	11758134	1569	KAA0025917.1	1537	1544.6	0	53.3	104-1569:119-1535	pol protein	[Cucumis melo var. makuwa]	pol protein [Cucumis melo var. makuwa]	1									Fca_r2.3chr04_g017300.1	0	0	0	0	0	0	0	0	0	0	0	0	0	0	0	0	0	0	0	0	0	0	0	0.711352	0	0	0	0	0	0	0	0	0	0	0	0	0	0	0	0	0	0	0	0	0	0	0	0	0	0	0	0	0	0.531807	0	0	0	0	0.218655	0	0	0	0	0	0.386991	0	0.236692	0	0.25209	0	0	0	0	0.204354	0	0	0	0	0	0	0	0	0	0	0	0	0	0.253873	0.668239	0	0	0	0	0	0	0	0	0	0	0	0	0	0	0	0	0	0	0	0	0
Fca_r2.3chr04_g017310.1	ge16586	chr04	CDS	NC	+	1	11779721-11779984	11779721	11779984	87	*** No hits found ***																		Fca_r2.3chr04_g017310.1	0	0	0	0	0	0	0	0	0	0	0	0	0	0	0	0	0	0	0	0	0	0	0	0	0	0	0	0	0	0	0	0	0	0	0	0	0	0	0	0	0	0	0	0	0	0	0	0	0	0	0	0	0	0	0	0	0	0	0	0	0	0	0	0	0	0	0	0	0	0	0	0	0	0	0	0	0	0	0	0	0	0	0	0	0	0	0	0	0	0	0	0	0	0	0	0	0	0	0	0	0	0	0	0	0	0	0	0	0	0
Fca_r2.3chr04_g017320.1	ge16587	chr04	CDS	NC	+	1	11780039-11780347	11780039	11780347	102	*** No hits found ***																		Fca_r2.3chr04_g017320.1	0	0	0	0	0	0	0	0	0	0	0	0	0	0	0	0	0	0	0	0	0	0	0	0	0	0	0	0	0	0	0	0	0	0	0	0	0	0	0	0	0	0	0	0	0	0	0	0	0	0	0	0	0	0	0	0	0	0	0	0	0	0	0	0	0	0	0	0	0	0	0	0	0	0	0	0	0	0	0	0	0	0	0	0	0	0	0	0	0	0	0	0	0	0	0	0	0	0	0	0	0	0	0	0	0	0	0	0	0	0
Fca_r2.3chr04_g017330.1	ge16588	chr04	CDS	NC	+	2	11781118-11781255,11781278-11781406	11781118	11781406	88	*** No hits found ***																		Fca_r2.3chr04_g017330.1	0	0	0	0	0	0	0	0	0	0	0	0	0	0	0	0	0	0	0	0	0	0	0	0	0	0	0	0	0	0	0	0	0	0	0	0	0	0	0	0	0	0	0	0	0	0	0	0	0	0	0	0	0	0	0	0	0	0	0	0	0	0	0	0	0	0	0	0	0	0	0	0	0	0	0	0	0	0	0	0	0	0	0	0	0	0	0	0	0	0	0	0	0	0	0	0	0	0	0	0	0	0	0	0	0	0	0	0	0	0
Fca_r2.3chr04_g017340.1	ge16589	chr04	CDS	NC	+	2	11781420-11781503,11781558-11781671	11781420	11781671	65	WP_163014100.1	186	84	2.3e-18	57.5	1-55:1-73	retrotransposon gag domain-containing protein, partial	[Streptomyces sp. S1]	retrotransposon gag domain-containing protein, partial [Streptomyces sp. S1]	1									Fca_r2.3chr04_g017340.1	0	0	0	0	0	0	0	0	0	0	0	0	0	0	0	0	0	0	0	0	0	0	0	0	0	0	0	0	0	0	0	0	0	0	0	0	0	0	0	0	0	0	0	0	0	0	0	0	0	0	0	0	0	0	0	0	0	0	0	0	0	0	0	0	0	0	0	0	0	0	0	0	0	0	0	0	0	0	0	0	0	0	0	0	0	0	0	0	0	0	0	0	0	0	0	0	0	0	0	0	0	0	0	0	0	0	0	0	0	0
Fca_r2.3chr04_g017350.1	ge16590	chr04	CDS	NC	+	1	11789024-11789404	11789024	11789404	126	GEV46682.1	1067	56.6	2.1e-06	29.8	14-126:160-280	putative reverse transcriptase domain-containing protein	[Tanacetum cinerariifolium]	putative reverse transcriptase domain-containing protein [Tanacetum cinerariifolium]	4									Fca_r2.3chr04_g017350.1	0	0	0	0	0	0	0	0	0	0	0	0	0	0	0	0	0	0	0	0	0	0	0	0	0	0	0	0	0	0	0	0	0	0	0	0	0	0	0	0	0	0	0	0	0	0	0	0	0	0	0	0	0	0	0	0	0	0	0	0	0	0	0	0	0	0	0	0	0	0	0	0	0	0	0	0	0	0	0	0	0	0	0	0	0	0	0	0	0	0	0	0	0	0	0	0	0	0	0	0	0	0	0	0	0	0	0	0	0	0
Fca_r2.3chr04_g017360.1	ge16591	chr04	CDS	NC	+	2	11789459-11789755,11789893-11789976	11789459	11789976	126	*** No hits found ***																		Fca_r2.3chr04_g017360.1	0	0	0	0	0	0	0	0	0	0	0	0	0	0	0	0	0	0	0	0	0	0	0	0	0	0	0	0	0	0	0	0	0	0	0	0	0	0	0	0	0	0	0	0	0	0	0	0	0	0	0	0	0	0	0	0	0	0	0	0	0	0	0	0	0	0	0	0	0	0	0	0	0	0	0	0	0	0	0	0	0	0	0	0	0	0	0	0	0	0	0	0	0	0	0	0	0	0	0	0	0	0	0	0	0	0	0	0	0	0
Fca_r2.3chr04_g017370.1	ge16592	chr04	CDS	NC	+	3	11790848-11790916,11790986-11791075,11791116-11791223	11790848	11791223	88	WP_163014100.1	186	103.6	1.3e-25	50	1-78:1-114	retrotransposon gag domain-containing protein, partial	[Streptomyces sp. S1]	retrotransposon gag domain-containing protein, partial [Streptomyces sp. S1]	1									Fca_r2.3chr04_g017370.1	0	0	0	0	0	0	0	0	0	0	0	0	0	0	0	0	0	0	0	0	0	0	0	0	0	0	0	0	0	0	0	0	0	0	0	0	0	0	0	0	0	0	2.37233	0	0	0	0	0	0	0	0	0	0	0	0	0	0	0	0	0	0	0	0	0	0	0	0	0	0	0	0	0	0	0	0	0	0	0	0	0	0	0	0	0.917549	0	0	0	0	0	0	0	0	0	2.67683	0	0	0	0	0	0	0	0	0	0	0	0	0	0	0	0
Fca_r2.3chr04_g017380.1	ge16593	chr04	CDS	NC	+	2	11791229-11791329,11791493-11791610	11791229	11791610	72	WP_163014100.1	186	52.4	4.2e-06	72.7	1-33:128-160	retrotransposon gag domain-containing protein, partial	[Streptomyces sp. S1]	retrotransposon gag domain-containing protein, partial [Streptomyces sp. S1]	1									Fca_r2.3chr04_g017380.1	0	0	0	0	0	0	0	0	0	0	0	0	0	0	0	0	0	0	0	0	0	0	0	0	0	0	0	0	0	0	0	0	0	0	0	0	0	0	0	0	0	0	0	0	0	0	0	0	0	0	0	0	0	0	0	0	0	0	0	0	0	0	0	0	0	0	0	0	0	0	0	0	0	0	0	0	0	0	0	0	0	0	0	0	0	0	0	0	0	0	0	0	0	0	0	0	0	0	0	0	0	0	0	0	0	0	0	0	0	0
Fca_r2.3chr04_g017390.1	ge16594	chr04	CDS	NC	-	4	11800049-11800054,11800774-11801013,11801559-11802558,11803111-11803184	11800049	11803184	439	EXB51700.1	266	74.7	4.6e-11	26.6	29-225:5-169	### Not characterized ###:hypothetical protein L484_018930	[Morus notabilis]	### Not characterized ###:hypothetical protein L484_018930 [Morus notabilis]	1									Fca_r2.3chr04_g017390.1	0	0	0	0	0	0	0	0	0	0	0	0	0	0	0	0	0	0	0	0	0	0	0	0	0	0	0	0	0	0	0	0	0	0	0	0	0	0	0	0	0	0	0	0	0	0	0	0	0	0	0	0	0	0	0	0	0	0	0	0	0	0	0	0	0	0	0	0	0	0	0	0	0	0	0	0	0	0	0	0	0	0	0	0	0	0	0	0	0	0	0	0	0	0	0	0	0	0	0	0	0	0	0	0	0	0	0	0	0	0
Fca_r2.3chr04_g017400.1	ge16595	chr04	CDS	NC	+	2	11813940-11814126,11814202-11814239	11813940	11814239	74	*** No hits found ***																		Fca_r2.3chr04_g017400.1	0	0	0	0	0	0	0	0	0	0	0	0	0	0	0	0	0	0	0	0	0	0	0	0	0	0	0	0	0	0	0	0	0	0	0	0	0	0	0	0	0	0	0	0	0	0	0	0	0	0	0	0	0	0	0	0	0	0	0	0	0	0	0	0	0	0	0	0	0	0	0	0	0	0	0	0	0	0	0	0	0	0	0	0	0	0	0	0	0	0	0	0	0	0	0	0	0	0	0	0	0	0	0	0	0	0	0	0	0	0
Fca_r2.3chr04_g017410.1	ge16596	chr04	CDS	-C	-	2	11840005-11840210,11840304-11840466	11840005	11840466	122	*** No hits found ***																		Fca_r2.3chr04_g017410.1	0	0	0	0	0	0	0	0	0	0	0	0	0	0	0	0	0	0	0	0	0	0	0	0	0	0	0	0	0	0	0	0	0	0	0	0	0	0	0	0	0	0	0	0	0	0	0	0	0	0	0	0	0	0	0	0	0	0	0	0	0	0	0	0	0	0	0	0	0	0	0	0	0	0	0	0	0	0	0	0	0	0	0	0	0	0	0	0	0	0	0	0	0	0	0	0	0	0	0	0	0	0	0	0	0	0	0	0	0	0
Fca_r2.3chr04_g017420.1	ge16597	chr04	CDS	NC	-	1	11853359-11853529	11853359	11853529	56	EXB28784.1	94	59.3	8.6e-10	73.3	2-46:39-82	### Not characterized ###:hypothetical protein L484_002983	[Morus notabilis]	### Not characterized ###:hypothetical protein L484_002983 [Morus notabilis]	1									Fca_r2.3chr04_g017420.1	0	0	0	0	0	0	0	0	0	0	0	0	0	0	0	0	0	0	0	0	0	0	0	0	0	0	0	0	0	0	0	0	0	0	0	0	0	0	0	0	0	0	0	0	0	0	0	0	0	0	0	0	0	0	0	0	0	0	0	0	0	0	0	0	0	0	0	0	0	0	0	0	0	0	0	0	0	0	0	0	0	0	0	0	0	0	0	0	0	0	0	0	0	0	0	0	0	0	0	0	0	0	0	0	0	0	0	0	0	0
Fca_r2.3chr04_g017430.1	ge16598	chr04	CDS	NC	-	1	11863015-11863320	11863015	11863320	101	XP_010662425.1	106	55.1	2.7e-07	44.6	6-101:11-106	uncharacterized protein LOC104882115	[Vitis vinifera]	PREDICTED: uncharacterized protein LOC104882115 [Vitis vinifera]	7									Fca_r2.3chr04_g017430.1	0	0	0	0	0	0	0	0	0	0	0	0	0	0	0	0	0	0	0	0	0	0	0	0	0	0	0	0	0	0	0	0	0	0	0	0	0	0	0	0	0	0	0	0	0	0	0	0	0	0	0	0	0	0	0	0	0	0	0	0	0	0	0	0	0	0	0	0	0	0	0	0	0	0	0	0	0	0	0	0	0	0	0	0	0	0	0	0	0	0	0	0	0	0	0	0	0	0	0	0	0	0	0	0	0	0	0	0	0	0
Fca_r2.3chr04_g017440.1	ge16599	chr04	CDS	NC	+	2	11863740-11863838,11863931-11864131	11863740	11864131	99	*** No hits found ***																		Fca_r2.3chr04_g017440.1	0	0.453427	0	0	0	0	0	0	0.456176	0	0	0	0	0	0	0	0	0	0	0	0	0	0	0	0	0	0	0	0	0	0	0	0	0	0	0	0	0	0	0	0	0	0	0	0	0	0	0	0	0	0	0	0	0	0	0	0	0	0	0	1.31868	0	0	0.458117	0	0.57655	0	0	0.381955	0	0	0	0	0	0.366527	0	0	0	0.434242	0	0	0	0	0	0	0	0	0.384656	0.439631	0	0	0	0	0	0	0	0	0	0	0.835005	0	0	0	1.81349	0	0	0	0	0	0.464459
Fca_r2.3chr04_g017450.1	ge16600	chr04	CDS	NC	+	2	11864178-11864336,11864480-11864596	11864178	11864596	91	*** No hits found ***																		Fca_r2.3chr04_g017450.1	0	0	0	0	0	0	0	0	0	0	0	0	0	0	0	0	0	0	0	0	0	0	0	0	0	0	0	0	0	0	0	0	0	0	0	0	0	0	0	0	0	0	0	0	0	0	0	0	0	0	0	0	0	0	0	0	0	0	0	0	0	0	0	0	0	0	0	0	0	0	0	0	0	0	0	0	0	0	0	0	0	0	0	0	0	0	0	0	0	0	0	0	0	0	0	0	0	0	0	0	0	0	0	0	0	0	0	0	0	0
Fca_r2.3chr04_g017460.1	ge16601	chr04	CDS	NC	-	1	11864364-11864621	11864364	11864621	85	*** No hits found ***																		Fca_r2.3chr04_g017460.1	0	0	0	0	0	0	0	0	0	0	0	0	0	0	0	0	0	0	0	0	0	0	0	0	0	0	0	0	0	0	0	0	0	0	0	0	0	0	0	0	0	0	0	0	0	0	0	0	0	0	0	0	0	0	0	0	0	0	0	0	0	0	0	0	0	0	0	0	0	0	0	0	0	0	0	0	0	0	0	0	0	0	0	0	0	0	0	0	0	0	0	0	0	0	0	0	0	0	0	0	0	0	0	0	0	0	0	0	0	0
Fca_r2.3chr04_g017470.1	ge16602	chr04	CDS	NC	+	1	11880727-11881833	11880727	11881833	368	XP_010087306.1	357	526.2	4.9e-185	84.9	1-367:1-356	transcription factor PCF5	[Morus notabilis]	transcription factor PCF5 [Morus notabilis]	1									Fca_r2.3chr04_g017470.1	0	0	0	0	0	0.40002	0	1.55302	0	0	0.347002	0	0	0	1.04829	0	0	0	1.06932	0	0	0.464677	0	0	7.51663	0	0	0	0.440928	0	0	0	0	0	0	0.440399	0	0	0	0	0	0	0	0	1.7887	0	0	0	0	0	0	0	0	0	0	0	0	0	0	0	0	0	0	0	0	0	0	0	0	0	0.447203	0	0	0	0	0	0	0	0	0	0	0	5.80851	0	5.7868	3.41854	0.513546	0	0	0	0.749001	0	0	0	0	0	0	0	0.331368	0	0	0	0.581629	0	0	0	0	0	0	0
Fca_r2.3chr04_g017480.1	ge16603	chr04	CDS	NC	+	1	11899330-11900079	11899330	11900079	249	XP_010087307.1	258	280	2.2e-91	63.5	1-248:1-257	E3 ubiquitin-protein ligase ATL41	[Morus notabilis]	E3 ubiquitin-protein ligase ATL41 [Morus notabilis]	1	K19038	2.3.2.27	E3 ubiquitin-protein ligase ATL41 [EC:2.3.2.27]	ATL41					Fca_r2.3chr04_g017480.1	0	0	0.473887	0	0	0	1.00146	0	2.28088	0	0	0	0.770988	0	0	0	0.505384	0	0	0.522061	0	0	0.437373	0	0	0	0	0	0	0	0	0	0	0	0.422388	0.440399	0	0.570108	0	0	0	0	0.593084	0	0.894352	0	0	0	0.535674	0	0	0	0	0	0	0	0.449003	0	0	1.05759	0	0.486002	0	0	0	0	0	0	0	0	0	0	0	0	0.366527	0	0	0	0	0	0	0.330882	0	0	0.482234	0	0	0.769313	0.439631	0.516233	0	0.902619	0	0.892276	0	0	0	0	0	0	0	0	0	0	0	0.476002	0.733005	0	0	0
Fca_r2.3chr04_g017490.1	ge16604	chr04	CDS	NC	-	3	11902543-11902702,11902960-11902987,11903145-11903508	11902543	11903508	183	XP_010087308.1	182	313.2	1e-106	84.7	1-182:1-182	PLASMODESMATA CALLOSE-BINDING PROTEIN 5 isoform X1	[Morus notabilis]	PLASMODESMATA CALLOSE-BINDING PROTEIN 5 isoform X1 [Morus notabilis]	1									Fca_r2.3chr04_g017490.1	1.67852	4.08085	0	0.945829	0	1.20006	0.500732	1.55302	0	0.976423	1.04101	0.443937	0.770988	0	1.57244	2.79861	0	0.875538	5.34658	0	0.896209	0	0	2.13406	1.0738	0.729386	0	0.906525	0	0.723186	0.873854	0	0.542128	0.774442	0	0	1.17559	0.570108	1.2217	0.518107	0.563037	2.12581	0.593084	0	0	0.457389	1.03578	2.60736	0	0	0	2.8033	0	0	0	0	0	0	2.18655	1.05759	0	0	0.948586	0	0	0	1.42015	0	0	1.18854	0	2.00809	1.72541	1.53265	0	0.753071	0.398694	0.531739	0.434242	0	0	0	4.22437	0	0.964467	0	0	2.69259	0	1.03247	1.498	0	0	0.446138	0	2.77774	1.16237	2.0103	4.42708	0	0.433674	2.18164	0.581629	2.26687	0.579698	0	0	0	0	0
Fca_r2.3chr04_g017500.1	ge16605	chr04	CDS	NC	+	1	11909076-11910572	11909076	11910572	498	XP_010087309.1	902	525.8	4.7e-175	78.3	97-497:505-901	stress response protein NST1	[Morus notabilis]	stress response protein NST1 [Morus notabilis]	1									Fca_r2.3chr04_g017500.1	461.214	214.018	0.426498	0.435081	267.849	414.02	330.483	341.148	290.128	220.183	235.962	269.47	207.396	232.1	252.638	713.197	262.8	235.082	338.973	304.884	282.306	270.907	0.384888	253.953	260.398	249.45	256.763	245.215	280.871	250.946	220.211	218.67	183.781	295.837	214.996	548.288	527.818	253.698	225.2	309.31	310.234	462.895	290.018	566.946	330.016	264.371	293.125	317.228	283.371	280.979	482.667	239.482	222.055	0	236.066	206.016	196.663	347.531	188.918	272.859	242.198	0	275.564	230.433	447.514	307.877	225.331	271.159	200.144	0.103007	216.446	203.219	239.257	230.409	202.323	0.42172	225.661	272.25	363.895	245.78	0.416111	0	339.534	544.547	0.511168	335.505	334.462	557.405	172.335	189.457	202.979	200.382	201.417	198.532	199.198	258.33	488.683	312.098	216.715	202.906	253.699	252.197	469.468	216.259	297.965	253.709	0.0293202	507.931	406.368	455.17
Fca_r2.3chr04_g017510.1	ge16606	chr04	CDS	NC	-	1	11919449-11919715	11919449	11919715	88	*** No hits found ***																		Fca_r2.3chr04_g017510.1	0	0	0	0	0	0	0	0	0	0	0	0	0	0	0	0	0	0	0	0	0	0	0	0	0	0	0	0	0	0	0	0	0	0	0	0	0	0	0	0	0	0	0	0	0	0	0	0	0	0	0	0	0	0	0	0	0	0	0	0	0	0	0	0	0	0	0	0	0	0	0	0	0	0	0	0	0	0	0	0	0	0	0	0	0	0	0	0	0	0	0	0	0	0	0	0	0	0	0	0	0	0	0	0	0	0	0	0	0	0
Fca_r2.3chr04_g017520.1	ge16607	chr04	CDS	NC	+	5	11921704-11921971,11922711-11923963,11924070-11924273,11924426-11924872,11925110-11925577	11921704	11925577	879	XP_023928732.1	857	764.2	5.1e-263	51.9	11-802:14-820	glutamate receptor 2.7-like	[Quercus suber]	glutamate receptor 2.7-like [Quercus suber]	3									Fca_r2.3chr04_g017520.1	0	0	0	0	0	0	0	0	0	0	0	0	0	0	0	0	0	0	0	0	0	0	0	0	0	0	0	0	0	0	0	0	0	0	0	0	0	0	0	0	0	0	0	0	0	0	0	0	0	0	0	0	0	0	0	0	0	0	0	0	0	0	0	0	0	0	0	0	0	0	0	0	0	0	0	0	0	0	0	0	0	0	0	0	0	0	0	0	0	0	0	0	0	0	0	0	0	0	0	0	0	0	0	0	0	0	0	0	0	0
Fca_r2.3chr04_g017530.1	ge16608	chr04	CDS	NC	-	6	11926232-11926279,11926484-11926723,11927022-11927305,11928974-11929100,11929214-11929304,11929410-11930038	11926232	11930038	472	XP_024023381.1	286	448	1.3e-153	86.2	1-282:1-280	basic leucine zipper 61 isoform X1	[Morus notabilis]	basic leucine zipper 61 isoform X1 [Morus notabilis]	1									Fca_r2.3chr04_g017530.1	0	5.44113	0	0.945829	0	0	0	0	0	0.976423	0	0	0	0	0	0	0	0	0	1.04412	0	6.70994	0	0	6.44283	0	0	0	0	0	1.74771	0	0	0	0	0	0	0	0	0	0	0	0	0	0	0	0	0	0	0	0	0	0	0	0	0	0	0	0	0	0	0	0	0	0	0	0	0.97364	0.763909	0	0.894406	0	0	0	0.733055	0	0.797389	0	0.868484	0	0	0	0	0	0	1.95345	0	0	0	0	0	0	0	0	0	0	0	0	0	0.835005	0	0	0	0	0	0	0	0	0	0
Fca_r2.3chr04_g017540.1	ge16609	chr04	CDS	NC	+	2	11942194-11942665,11942948-11943537	11942194	11943537	353	XP_010099502.1	346	554.7	9.9e-197	74.6	1-353:1-346	ervatamin-B	[Morus notabilis]	ervatamin-B [Morus notabilis]	1									Fca_r2.3chr04_g017540.1	2.51777	0	1.51644	0	1.57986	0	0	3.10605	0.912352	9.7447	1.00631	0	28.6499	0	0	0	0	1.41837	0	1.9003	0	0	0	0	1.0738	0	0	1.75866	0	2.86382	0	0	0	0	0	0	2.35119	0	3.25787	0	0	2.12581	38.0522	0	0	0	0	5.21471	0	2.64103	2.78812	0	0	0	2.07225	0	0	0	0	0	0	0	0.948586	0	2.3454	0	4.73385	0	0	0.792362	0	0	0.0575136	0	0.733055	0	0	1.09538	2.60545	3.2978	0	3.30882	0	0	0	0	4.10836	0.238487	0	0	4.49401	3.61048	8.12635	0	0	0	3.0919	0	2.65095	3.34002	5.20409	0	0	7.17237	0	2.85601	2.19901	4.82375	2.10582	0
Fca_r2.3chr04_g017550.1	ge16610	chr04	CDS	NC	-	3	11944057-11944200,11944502-11944575,11944663-11945083	11944057	11945083	212	XP_010099503.1	344	250.4	4e-79	77.7	1-166:33-192	pentatricopeptide repeat-containing protein At1g06270	[Morus notabilis]	pentatricopeptide repeat-containing protein At1g06270 [Morus notabilis]	1									Fca_r2.3chr04_g017550.1	0	2.72056	0	2.36457	4.53982	0	0	3.10605	0	0	0	0.887874	10.7938	1.95865	0	0	0	0	0	1.04412	3.58484	0	0	8.53622	0	13.129	0	0	0	2.89275	0	0	0	0.387221	0.422388	0	0.587797	0	0	0	0.563037	1.0629	4.74467	2.12509	0	0	4.14311	1.73824	0	2.53134	4.20319	4.00472	0	1.08532	5.34086	4.17601	0.449003	0	1.81921	0	5.27472	0	0	2.29059	1.1727	0.57655	0.94677	0.97364	2.29173	3.96181	2.68322	0	0.575136	2.04354	5.13138	0	0	1.06348	4.34242	9.95563	1.77069	3.30882	0	4.58775	0	1.95345	2.05418	0.769313	7.0341	0.516233	5.99201	3.61048	2.32181	3.56911	3.47438	0	5.42439	0.502574	3.31368	0	8.67348	3.49062	1.16326	2.72024	2.31879	0.476002	2.93202	4.82375	0	2.78676
Fca_r2.3chr04_g017560.1	ge16611	chr04	CDS	N-	-	7	11947760-11947830,11947915-11948121,11948635-11948730,11948950-11949063,11949293-11949411,11953871-11954239,11954401-11954408	11947760	11954408	328	PON81592.1	199	263.1	2.5e-84	73.5	133-325:1-195	Low-density lipoprotein (LDL) receptor class A repeat	[Trema orientale]	Low-density lipoprotein (LDL) receptor class A repeat [Trema orientale]	2									Fca_r2.3chr04_g017560.1	4.19629	0	2.8528	0	0	0	0	0	1.83383	0	0	0	0	0	0	0	0	0	0	0	0.896209	0	0	0	2.16909	0	0	0	1.76371	0	0	0	0	0	0	0	0	2.28043	0.814468	0	0	6.37742	2.37233	2.83345	0	3.65911	1.03578	1.73824	0	0.843779	0	0	0	0	0	1.392	0.898006	0	0	3.17277	1.75824	0	0	2.7487	3.5181	0	0	0.97364	0.763909	0	1.78881	0	0	4.08707	5.86444	0	0	0	0	0	0	1.32353	6.33656	5.50529	0	0.976725	2.05418	0	0.879262	6.19479	1.498	1.80524	3.48272	3.56911	0	1.85183	1.54982	1.0152	1.32547	0.835005	0	1.74531	2.32652	3.62699	0	1.90401	6.59704	1.9295	0	3.71568
Fca_r2.3chr04_g017570.1	ge16612	chr04	CDS	NC	+	7	11958585-11958683,11958815-11958902,11959019-11959128,11959269-11959332,11959460-11959528,11959723-11959781,11960203-11960301	11958585	11960301	195	XP_030484977.1	196	380.9	4.1e-133	96.9	1-195:1-196	rac-like GTP-binding protein RAC2	[Cannabis sativa]	rac-like GTP-binding protein RAC2 [Cannabis sativa]	1	K04392		Ras-related C3 botulinum toxin substrate 1	RAC1	ko04010,ko04013,ko04014,ko04015,ko04024,ko04062,ko04071,ko04145,ko04151,ko04310,ko04360,ko04361,ko04370,ko04380,ko04510,ko04520,ko04530,ko04620,ko04650,ko04662,ko04664,ko04666,ko04670,ko04722,ko04810,ko04932,ko04933,ko04972,ko05014,ko05020,ko05022,ko05100,ko05120,ko05130,ko05131,ko05132,ko05135,ko05163,ko05167,ko05169,ko05170,ko05200,ko05203,ko05205,ko05210,ko05211,ko05212,ko05231,ko05416,ko05418	MAPK signaling pathway; MAPK signaling pathway - fly; Ras signaling pathway; Rap1 signaling pathway; cAMP signaling pathway; Chemokine signaling pathway; Sphingolipid signaling pathway; Phagosome; PI3K-Akt signaling pathway; Wnt signaling pathway; Axon guidance; Axon regeneration; VEGF signaling pathway; Osteoclast differentiation; Focal adhesion; Adherens junction; Tight junction; Toll-like receptor signaling pathway; Natural killer cell mediated cytotoxicity; B cell receptor signaling pathway; Fc epsilon RI signaling pathway; Fc gamma R-mediated phagocytosis; Leukocyte transendothelial migration; Neurotrophin signaling pathway; Regulation of actin cytoskeleton; Non-alcoholic fatty liver disease; AGE-RAGE signaling pathway in diabetic complications; Pancreatic secretion; Amyotrophic lateral sclerosis; Prion disease; Pathways of neurodegeneration - multiple diseases; Bacterial invasion of epithelial cells; Epithelial cell signaling in Helicobacter pylori infection; Pathogenic Escherichia coli infection; Shigellosis; Salmonella infection; Yersinia infection; Human cytomegalovirus infection; Kaposi sarcoma-associated herpesvirus infection; Epstein-Barr virus infection; Human immunodeficiency virus 1 infection; Pathways in cancer; Viral carcinogenesis; Proteoglycans in cancer; Colorectal cancer; Renal cell carcinoma; Pancreatic cancer; Choline metabolism in cancer; Viral myocarditis; Fluid shear stress and atherosclerosis			Fca_r2.3chr04_g017570.1	0	0	0	0	0	0	0	0	0	0	0	0	0	0	0	0	0	0	0	0	0	0	0	0	0	0	0	0	0	0	0	0	0	0	0	0	0	0	0	0	0	0	0	0	0	0	0	0	0	0	0	0	0	0	0	0	0.449003	0	0	0	0	0	0	0	0	0	0	0	0.381955	0	0	0	0	0	0	0	0	0	0	0	0	0	3.16828	0	0	0	0	0	0	0	0	0	0	0	0	0	0	0	0	0	0	0	0	0	0	0	0	0	0	0
Fca_r2.3chr04_g017580.1	ge16613	chr04	CDS	NC	+	9	11961456-11961818,11962063-11962137,11962264-11962414,11962502-11962570,11962695-11962867,11963294-11963431,11963986-11964111,11964497-11964595,11965049-11965132	11961456	11965132	425	EXB54132.1	652	692.6	3.5e-245	90.7	1-398:1-396	GTP-binding protein TypA/BipA-like protein	[Morus notabilis]	GTP-binding protein TypA/BipA-like protein [Morus notabilis]	1	K06207		GTP-binding protein	typA, bipA				COG:COG1217	Fca_r2.3chr04_g017580.1	3.53327	3.31002	7.28838	3.15907	7.22739	14.9767	26.0381	56.9442	37.4064	21.4813	7.16213	23.8838	24.6716	27.4015	22.4125	14.7207	28.5643	11.8023	54.9949	31.3237	14.3393	0	0	0	16.9339	1.44418	0	12.7548	22.2404	8.89519	9.97942	1.23076	5.97425	8.50338	11.0666	37.2754	15.9058	0	22.7807	0	22.5553	19.4724	47.4467	17.7091	12.6819	25.129	4.86815	13.9059	18.2129	19.4069	19.2086	16.8198	12.9122	12.6657	3.35406	36.5122	21.175	15.9638	7.35554	27.4974	16.6242	10.6629	5.13185	5.09426	18.7632	10.1588	22.7225	30.1828	6.0578	13.6286	2.04819	0	0.483114	14.2945	12.2127	0	0	17.5899	21.7121	22.0268	18.9995	11.3228	34.8511	18.351	18.4213	41.9992	16.0329	31.3495	10.7006	29.7144	13.482	13.4129	0	21.4146	8.44274	0	19.3728	9.64942	5.30189	2.75552	20.8164	8.36003	46.5304	1.26945	16.8344	39.9841	7.77718	25.0835	9.66911	24.5513
Fca_r2.3chr04_g017590.1	ge16614	chr04	CDS	NC	+	1	11968576-11968794	11968576	11968794	72	*** No hits found ***																		Fca_r2.3chr04_g017590.1	1.67852	0	0	0	0	0	0	2.0707	0	0	0	1.77575	0	1.95865	1.04829	0	0	1.75108	0	0	0	1.85871	0	0	0	0	0	0	0	1.44637	0	0	0	0	0	0	0	0	0	0	1.12607	0	0	0	0	0	0	0	1.07135	0	0	0	0	0	0	0	0	0	0	0	0	0	0	0	0	0	0	0.97364	0	0	0.894406	0	1.15027	0	0	1.50614	0	0	0	0	0	0	0	0	0	0	0	0	0	1.03247	0	0	0	0	0	0	0	2.0103	0	0	2.60204	0	0	0	0	0	0	0	0	0
Fca_r2.3chr04_g017600.1	ge16615	chr04	CDS	NC	+	11	11969413-11969503,11969655-11969718,11970273-11970327,11970409-11970533,11970773-11970846,11970981-11971030,11971358-11971444,11971887-11971937,11972022-11972105,11972599-11972649,11972844-11972927	11969413	11972927	271	PON81589.1	572	498.4	1.6e-172	93.7	1-271:302-572	GTP-binding protein TypA	[Trema orientale]	GTP-binding protein TypA [Trema orientale]	2	K06207		GTP-binding protein	typA, bipA				COG:COG1217	Fca_r2.3chr04_g017600.1	2.51777	1.36028	2.36943	1.41874	1.36195	2.40012	2.00293	14.4949	4.10559	4.88211	1.04101	2.66362	0	4.89662	1.04829	2.09896	0	1.31331	1.06932	4.69855	1.79242	2.32339	0	5.69081	2.68451	2.91754	3.86691	0	1.32279	3.61593	2.18464	1.19492	3.79489	0	0	0	3.52678	0	2.27237	0	1.68911	4.613	1.18617	1.77091	0	0.457389	2.07155	3.47647	2.14269	1.26567	0.700532	1.8662	1.83517	0.54266	1.60226	0	1.79601	1.19222	0	1.58639	3.51648	5.83202	0	1.37435	0	2.88275	4.73385	4.38138	0	7.13126	1.78881	0	1.72541	0.510884	2.93222	0	0	0	5.2109	1.86668	3.0987	2.64705	3.16828	1.8351	1.4467	2.44181	1.54064	2.30794	0	0	0	0.902619	0.580453	2.23069	0.579063	0	1.16237	0.502574	0	0	5.20409	5.23593	0	3.62699	0	0.476002	2.56552	3.37663	0	0.928919
Fca_r2.3chr04_g017610.1	ge16616	chr04	CDS	NC	-	1	11974653-11975024	11974653	11975024	123	*** No hits found ***																		Fca_r2.3chr04_g017610.1	0	0	0	0	0	0	0	0	0	0	0	0	0	0	0	0	0	0	0	0	0	0	0	0	0	0	0	0	0	0	0	0	0	0	0	0	0	0	0	0	0	0	0	0	0	0	0	0	0	0	0	0	0	0	0	0	0	0	0	0	0	0	0	0	0	0	0	0	0	0	0	0	0	0	0	0	0	0	0	0	0	0	0	0	0	0	0	0	0	0	0	0	0	0	0	0	0	0	0	0	0	0	0	0	0	0	0	0	0	0
Fca_r2.3chr04_g017620.1	ge16617	chr04	CDS	NC	+	4	11977081-11977422,11977513-11978064,11978848-11979097,11979807-11980288	11977081	11980288	541	XP_024019227.1	420	167.5	2.2e-42	53.4	383-541:254-411	protein ANTAGONIST OF LIKE HETEROCHROMATIN PROTEIN 1-like	[Morus notabilis]	protein ANTAGONIST OF LIKE HETEROCHROMATIN PROTEIN 1-like [Morus notabilis]	7									Fca_r2.3chr04_g017620.1	0	0	0	0	0	0	0	2.29848	0	0	0	0	0	0	0	0	2.31466	0	1.06932	0	0	0	0	0	0	4.24503	0	0	0	0	0	0	1.19268	0	0.979941	2.05226	0	0	1.13211	0	0	1.19045	0	0	0	0.914778	0	0	0	0	0	0.865019	0	1.41092	1.94407	0	1.03271	0	0	0	0	0	0	0	0	0	0	0	0	0	0	0	0	0	0	0	0	1.19109	0	0	0	0	0	0	0	0	0	2.51565	0	0	0	0	0	0	0	1.43517	0	0	2.04123	0	0	0	0	0	0	0	0	0	0	0
Fca_r2.3chr04_g017630.1	ge16618	chr04	CDS	NC	+	2	11981406-11981626,11982571-11983003	11981406	11983003	217	XP_010093492.1	217	423.3	3.6e-149	98.2	1-217:1-217	ras-related protein RABA1f	[Morus notabilis]	ras-related protein RABA1f [Morus notabilis]	1	K07904		Ras-related protein Rab-11A	RAB11A	ko04144,ko04961,ko04962,ko04972,ko05164	Endocytosis; Endocrine and other factor-regulated calcium reabsorption; Vasopressin-regulated water reabsorption; Pancreatic secretion; Influenza A			Fca_r2.3chr04_g017630.1	5.8748	11.7891	4.55879	3.3104	1.36195	0.40002	0	1.03535	0.456176	0	1.04101	0.887874	0.770988	0.489662	0	0	1.51615	1.75108	0	0	0	0	0.874746	2.84541	0	0.729386	0.773382	0	0.881857	1.44637	0	0	0.542128	0	0.844777	0	1.76339	0	0	1.55432	0	1.0629	0.593084	0	0	0	0	0	1.07135	1.26567	0.700532	0.400472	2.56923	0	1.06817	0	0	1.19222	1.31193	6.34555	0.43956	0.972003	0	0	0	4.03585	0	0	3.43759	0	0	0	0.575136	0	0	1.50614	0.398694	0	1.73697	1.24445	0	0	0.528046	0.917549	1.92893	0.488362	3.43048	0	0.439631	0	0.749001	0	0	0.446138	0	3.2407	2.32474	0	0.331368	0	1.30102	0	0	1.81349	0	0.476002	0	2.89425	0	1.85784
Fca_r2.3chr04_g017640.1	ge16619	chr04	CDS	NC	+	2	11990822-11990888,11990962-11991095	11990822	11991095	66	*** No hits found ***																		Fca_r2.3chr04_g017640.1	0	0	0	0	0	0	0	0	0	0	0	0	0	0	0	0	0	0	0	0	0	0	0	0	0	0	0	0	0	0	0	0	0	0	0	0	0	0	0	0	0	0	0	0	0	0	0	0	0	0	0	0	0	0	0	0	0	0	0	0	0	0	0	0	0	0	0	0	0	0	0	0	0	0	0	0	0	0	0	0	0	0	0	0	0	0	0	0	0	0	0	0	0	0	0	0	0	0	0	0	0	0	0	0	0	0	0	0	0	0
Fca_r2.3chr04_g017650.1	ge16620	chr04	CDS	NC	+	13	11995278-11995735,11996097-11996214,11996347-11996454,11996580-11996752,11996881-11996980,11997094-11997168,11997276-11997406,11997715-11997850,11997933-11998052,11998755-11998901,11998985-11999089,11999172-11999273,11999543-11999791	11995278	11999791	673	XP_024019508.1	670	1245	0	92.1	1-673:1-670	acyl-coenzyme A oxidase 3, peroxisomal	[Morus notabilis]	acyl-coenzyme A oxidase 3, peroxisomal [Morus notabilis]	1	K00232	1.3.3.6	acyl-CoA oxidase [EC:1.3.3.6]	E1.3.3.6, ACOX1, ACOX3	ko00071,ko00410,ko00592,ko00640,ko01040,ko01100,ko01110,ko01200,ko01212,ko03320,ko04024,ko04146	Fatty acid degradation; beta-Alanine metabolism; alpha-Linolenic acid metabolism; Propanoate metabolism; Biosynthesis of unsaturated fatty acids; Metabolic pathways; Biosynthesis of secondary metabolites; Carbon metabolism; Fatty acid metabolism; PPAR signaling pathway; cAMP signaling pathway; Peroxisome	GO:0003997		Fca_r2.3chr04_g017650.1	24.3301	27.251	50.8386	48.9656	0.0817168	0	0	0	0	0	0	0	24.317	1.91947	0	0	0	2.6091	0	0	0	0	0	0	42.0502	0	0	1.29633	0	2.14063	0	0	0	0	1.29251	0	0	1.83575	0	0	0	0	0	0	0	0	0	91.7963	3.52473	0	66.5786	0.0240283	0	2.91951	3.23656	0	4.61575	0	1.31193	24.6419	10.822	1.28304	0	0	10.179	0	3.80601	0	1.24517	0	1.29689	0	0	2.03332	0	0	0	0	5.87964	0	0	1.07867	0.0105609	4.89054	1.70711	61.0355	45.1407	0	0.764958	1.44545	2.0223	4.02568	0	31.3724	76.2279	0	57.5373	0.713655	60.3952	0	39.9761	0	10.1785	1.03369	0	13.8992	0	28.4408	0	39.7299
Fca_r2.3chr04_g017660.1	ge16621	chr04	CDS	NC	+	8	12004480-12005843,12009027-12009119,12009213-12009360,12012924-12013225,12014425-12014471,12014530-12014857,12018282-12019657,12020859-12021208	12004480	12021208	1335	KAF7803375.1	917	919.5	0	42.7	7-1219:5-915	anthocyanidin 3-O-glucoside 2''-O-glucosyltransferase-like	[Senna tora]	anthocyanidin 3-O-glucoside 2''-O-glucosyltransferase-like [Senna tora]	2	K22794	2.4.1.239 2.4.1.-	flavonol-3-O-glucoside/galactoside glucosyltransferase [EC:2.4.1.239 2.4.1.-]	FG3	ko00944	Flavone and flavonol biosynthesis			Fca_r2.3chr04_g017660.1	4.19629	1.83185	4.80521	3.78331	0	0.800039	0	0	11.003	3.90569	0	0	6.1679	0	0	0	0	0	0	0	2.68863	0	0	0	0	0	0	0.834003	0	0	0	0	0	0	0	2.03464	0	0	0.838902	0	0	0.924726	0	0	3.88149	0	0	0	1.07135	0	0	0	0	0	0	0	0.898006	0	0	10.5759	4.5011	0	0	0	0	0	9.25941	6.81548	2.29173	2.37709	2.59378	0	0	0	0	0	0	2.12695	0	0	9.05706	4.63234	4.22437	0	8.21726	10.7537	2.05418	0	0	2.16818	0	0	0	0	0	0	3.09965	0	2.12076	0	2.60204	0	4.80426	0	0	3.96033	0.974897	0.96475	0	8.36027
Fca_r2.3chr04_g017670.1	ge16622	chr04	CDS	N-	+	4	12021362-12021501,12021552-12021695,12021735-12021782,12021819-12022236	12021362	12022236	250	XP_010093489.1	458	256.5	1.7e-79	58.1	1-204:151-397	anthocyanidin 3-O-glucoside 2''-O-glucosyltransferase	[Morus notabilis]	anthocyanidin 3-O-glucoside 2''-O-glucosyltransferase [Morus notabilis]	1	K22794	2.4.1.239 2.4.1.-	flavonol-3-O-glucoside/galactoside glucosyltransferase [EC:2.4.1.239 2.4.1.-]	FG3	ko00944	Flavone and flavonol biosynthesis			Fca_r2.3chr04_g017670.1	0	0	0	0	0	0	0	0	0	0	0	0	0	0	0	0	0	0	0	0	0	0	0	0	0	0	0	0	0	0	0	0	0	0	0	0	0	0	0	0	0	0	0	0	0	0	0	0	0	0	0	0	0	0	0	0	0	0	0	0	0	0	0	0	0	0	0	0	0	0	0	0	0	0	0	0	0	0	0	0	0	0	0	0	0	0	0	0	0	0	0	0	0	0	0	0	0	0	0	0	0	0	0	0	0	0	0	0	0	0
Fca_r2.3chr04_g017680.1	ge16623	chr04	CDS	NC	-	6	12023374-12023828,12024130-12024643,12024856-12025017,12025210-12025460,12025787-12025873,12025998-12026004	12023374	12026004	491	XP_024019795.1	445	743.8	1.5e-267	82.9	39-489:10-444	transcription factor VOZ1 isoform X1	[Morus notabilis]	transcription factor VOZ1 isoform X1 [Morus notabilis]	1									Fca_r2.3chr04_g017680.1	8.39258	5.00584	6.78606	0	5.44778	0	4.01587	0	5.47411	8.78781	4.16403	2.30847	13.261	2.93797	3.66902	4.19791	0	0	7.48521	3.37252	6.73053	0	0	0	0	0	0	2.71958	0	4.33912	7.86469	1.19492	10.3113	1.8819	0	0.880798	3.72664	0	4.9031	0	0	3.72016	14.234	1.77091	0	0	0	0	10.1457	8.12559	8.4204	9.00261	0	0	11.6003	0	10.7761	0	7.06692	14.8063	5.8901	12.636	0	6.41364	14.0724	5.7655	6.62739	14.6046	0	9.50834	0	0	0	9.90093	3.6726	0	0	7.44434	6.07939	11.2001	4.70117	3.32205	19.0097	10.093	0	0	12.3251	6.56224	0	11.3571	7.86451	7.23901	3.37824	10.7073	8.10689	4.16662	6.41628	0	0	0	10.148	0	2.32652	0	0	5.73106	0	7.718	0	5.57351
Fca_r2.3chr04_g017690.1	ge16624	chr04	CDS	--	+	4	12026800-12026898,12026984-12027042,12027630-12027879,12030128-12030253	12026800	12030253	178	XP_024018361.1	345	92.8	7.4e-19	60.2	56-135:16-98	### Not characterized ###:uncharacterized protein LOC112090682	[Morus notabilis]	### Not characterized ###:uncharacterized protein LOC112090682 [Morus notabilis]	1									Fca_r2.3chr04_g017690.1	0	0	0	0	0	0	0	0	0	0	0	0	0	0	0	0	0	0	0	0	0	0	0	0	0	0	0	0	0	0	0	0	0	0	0	0	0	0	0	0	0	0	0	0	0	0	0	0	0	0	0	0	0	0	0	0	0	0	0	0	0	0	0	0	0	0	0	0	0	0	0	0	0	0	0	0	0	0	0	0	0	0	0	0	0	0	0	0	0	0	0	0	0	0	0	0	0	0	0	0	0	0	0	0	0	0	0	0	0	0
Fca_r2.3chr04_g017700.1	ge16625	chr04	CDS	-C	-	2	12030551-12030695,12032893-12033179	12030551	12033179	143	*** No hits found ***																		Fca_r2.3chr04_g017700.1	0	0	0	0	0	0	0	0	0	0	0	0	0	0	0	0	0	0	0	0	0	0	0	0	0	0	0	0	0	0	0	0	0	0	0	0	0	0	0	0	0	0	0	0	0	0	0	0	0	0	0	0	0	0	0	0	0	0	0	0	0	0	0	0	0	0	0	0	0	0	0	0	0	0	0	0	0	0	0	0	0	0	0	0	0	0	0	0	0	0	0	0	0	0	0	0	0	0	0	0	0	0	0	0	0	0	0	0	0	0
Fca_r2.3chr04_g017710.1	ge16626	chr04	CDS	NC	-	5	12033577-12033718,12033803-12034287,12034360-12035439,12035524-12035685,12035776-12036264	12033577	12036264	785	XP_013616141.1	482	127.1	6.7e-27	28.3	2-275:102-379	uncharacterized protein At3g43530-like isoform X2	[Brassica oleracea var. oleracea]	PREDICTED: uncharacterized protein At3g43530-like isoform X2 [Brassica oleracea var. oleracea]	5									Fca_r2.3chr04_g017710.1	4.38092	0	0	0	0	2.92814	0	0	0	0	0	0	0	0	0	0	1.96089	0	0	0	0	0	0	0	1.37447	0	0	0	0	0	0	0	0	0	0	0	0	0	0	0	0	6.16484	0	0	0	0	0	5.56236	0	0	0	0	0	3.33193	0	0	0	0	1.79297	0	3.52527	0	0	0	0	0	0	0	0	0	0	0	0	0	0	0	0	0.574278	0	0	0	0	4.00259	0	5.81574	0	0	0	0	0	0	0	8.86933	0	0	0	0	0	0	0	0	0	0	0	0	0	0	0	0	1.64419
Fca_r2.3chr04_g017720.1	ge16627	chr04	CDS	NC	+	4	12037479-12037486,12037719-12037833,12037962-12038017,12038520-12038820	12037479	12038820	159	*** No hits found ***																		Fca_r2.3chr04_g017720.1	0	0	0	0	0	0	0	0	0	0	0	0	0	0	0	0	0	0	0	0	0	0	0	0	0	0	0	0	0	0	0.279633	0	0	0	0	0	0	0	0	0	0	0	0	0	0	0	0	0	0	0	0	0	0	0	0	0	0	0	0	0	0	0	0	0	0	0	0	0	0	0	0	0	0	0	0	0	0	0	0	0	0.354137	0	0	0	0	0	0	0	0	0	0	0	0	0	0	0	0	0	0	0	0	0	0	0	0	0	0	0	0	0
Fca_r2.3chr04_g017730.1	ge16628	chr04	CDS	NC	-	2	12038494-12038703,12038762-12038857	12038494	12038857	101	*** No hits found ***																		Fca_r2.3chr04_g017730.1	0	0	0	0	0	0	0	0	0	0	0	0	0	0	0	0	0	0	0	0	0	0	0	0	0	0	0	0	0	0	0	0	0	0	0	0	0	0	0	0	0	0	0	0	0	0	0	0	0	0	0	0	0	0	0	0	0	0	0	0	0	0	0	0	0	0	0	0	0	0	0	0	0	0	0	0	0	0	0	0	0	0	0	0	0	0	0	0	0	0	0	0	0	0	0	0	0	0	0	0	0	0	0	0	0	0	0	0	0	0
Fca_r2.3chr04_g017740.1	ge16629	chr04	CDS	NC	-	1	12041415-12041738	12041415	12041738	107	*** No hits found ***																		Fca_r2.3chr04_g017740.1	0.839258	0	0	0	0	0	0	0	0	0	0	0	0	0	0	0	0	0	0	0	0	0	0	0	0	0	0	0	0	0	0	0.597458	0	0	0	0	0	0	0	0	0.563037	0	0	0	0	0	0	0	0	0	0	0	0	0	0	0	0	0	0	0	0	0	0	0	0	0	0	0	0	0	0	0	0	0	0	0	0	0	0	0	0.442671	0	0	0	0	0	0	0	0	0	0.749001	0	1.16091	0	0	0	0	0	0	0	0	0	0	0	0	0.476002	0	0	0	0
Fca_r2.3chr04_g017750.1	ge16630	chr04	CDS	NC	-	1	12042448-12042660	12042448	12042660	70	*** No hits found ***																		Fca_r2.3chr04_g017750.1	0	0	0	0	0	0	0	0	0	0	0	0	0	0	0	0	0	0	0	0	0	0	0	0	0	0	0	0	0	0	0	0	0	0	0	0	0	0	0	0	0	0	0	0	0	0	0	0	0	0	0	0	0	0	0	0	0	0	0	0	0	0	0	0	0	0	0	0	0	0	0	0	0	0	0	0	0	0	0	0	0	0	0	0	0	0	0	0	0	0	0	0	0	0	0	0	0	0	0	0	0	0	0	0	0	0	0	0	0	0
Fca_r2.3chr04_g017760.1	ge16631	chr04	CDS	NC	-	3	12044147-12044299,12045226-12045312,12045771-12045809	12044147	12045809	92	PON81566.1	169	128.3	2e-35	83.1	8-90:83-165	Optic atrophy 3-like	[Trema orientale]	Optic atrophy 3-like [Trema orientale]	1	K23166		optic atrophy 3 protein	OPA3					Fca_r2.3chr04_g017760.1	6.83156	10.6102	9.4493	10.0258	10.3054	4.86424	5.10747	6.77118	16.2216	7.26459	3.53942	13.549	4.62593	11.5071	12.8835	4.65968	16.0611	3.71228	6.46936	10.4725	5.45791	6.7657	8.47629	6.33103	10.1582	12.6184	5.89317	5.49354	13.2279	5.13462	6.02086	9.85805	10.951	9.47918	7.43404	8.20023	2.69211	4.7433	12.4776	5.69917	11.7787	11.2987	11.4465	8.51453	5.7954	6.30282	19.1929	4.86706	5.89241	10.5557	4.48341	5.84689	9.75574	6.0995	12.6044	4.92769	10.0577	15.785	7.26808	5.57351	13.5209	4.36429	7.39897	3.50002	6.12149	5.70784	11.7778	13.3778	3.69732	18.3036	6.07302	5.9841	7.06267	11.2292	4.47897	3.08006	7.08879	5.04088	4.82009	9.52007	8.19827	0.794116	5.51281	10.0105	17.7655	9.80632	2.56773	8.19318	4.22046	8.09453	22.3053	7.12167	3.59881	3.06943	8.9639	3.36107	9.68641	7.68938	2.50514	5.17703	5.02195	6.75435	9.82954	3.88994	5.32162	14.1753	10.0348	1.44713	8.0375	3.06543
Fca_r2.3chr04_g017770.1	ge16632	chr04	CDS	NC	-	6	12048406-12048624,12049351-12049414,12049593-12049771,12049848-12049949,12050202-12050468,12050540-12050638	12048406	12050638	309	XP_024019802.1	393	500.7	1.9e-175	67.7	1-309:1-393	probable pectate lyase 9	[Morus notabilis]	probable pectate lyase 9 [Morus notabilis]	1	K01728	4.2.2.2	pectate lyase [EC:4.2.2.2]	pel	ko00040,ko01100,ko02024	Pentose and glucuronate interconversions; Metabolic pathways; Quorum sensing	GO:0030570		Fca_r2.3chr04_g017770.1	0	0	0	0	0	0	0	0	0	0	0	0	0	0	0	0	0	0	0	0	0	0	0	0	1.0738	0	0	0	0	0	0	0	0	0	0	0	0	0	0	0	0	0	0	0	0	0	0	0	0	0	0	0	0	0	0	0	0	0	0	0	0	0	0	0	0	0	0	0	0	0	0	0	0	0	0	0	0	0	0	0	0	0	0	0	0	0	0	0	0	0	0	0	0	0	0	0	0	0	0	0	0	0	0	0	0	0	0	0	0	0
Fca_r2.3chr04_g017780.1	ge16633	chr04	CDS	NC	+	3	12056559-12056690,12056820-12057083,12057246-12057554	12056559	12057554	234	XP_010093978.1	364	349.4	2e-117	65.9	2-234:88-364	trans-resveratrol di-O-methyltransferase	[Morus notabilis]	trans-resveratrol di-O-methyltransferase [Morus notabilis]	1									Fca_r2.3chr04_g017780.1	0	0	0	0	0	0	0	3.62372	19.2141	0	0	0	0	0	14.9382	0	10.603	0	14.1364	0	0	0	0	0	0.54764	0	0	0	1.76371	0	0	0	0	0	0	12.111	0	0	3.25787	0	1.12607	0	0	0	4.50754	0	0	0	0	0	0	0	1.46813	0	0	0	0	0	0	0	9.45054	0	0	0	0	1.1531	0	0	0	0.792362	0	0	0	0	0	0	0	0	0	0	3.86009	0.661763	84.5614	0	33.9107	24.5549	0	0	0	1.03247	0	0	0	0	0	0	0	1.17602	0	0	0	0	14.0522	0	0	0	0	0	0.80375	0
Fca_r2.3chr04_g017790.1	ge16634	chr04	CDS	NC	+	3	12068442-12068671,12068698-12069027,12069086-12069230	12068442	12069230	234	PON81563.1	369	158.3	1.2e-42	39	3-229:7-261	O-methyltransferase COMT-type	[Trema orientale]	O-methyltransferase COMT-type [Trema orientale]	1									Fca_r2.3chr04_g017790.1	0.822472	0	1.53539	0	0	0	0	0	0	0	0	0	0	0	0	0	0	0	0	0	0	0	0	1.90642	0	0	0	0.688959	0	0	1.73023	0	0	0	0.954598	0	0	0	0	0	0	0	0	0	0	0	0	1.56441	0	0	1.38705	0	0	0	0	1.58688	0	0	0	0	0.87912	0	0	0	0	0	0	0	0	0	0	0	0	0	1.72268	0	0	0	0	0	0	0	0	0	0	0	0	0	0	0	0	0	0	1.81132	0	0	0	0	0	0	1.72602	0	0	0	0	0	0	0	0	0
Fca_r2.3chr04_g017800.1	ge16635	chr04	CDS	NC	-	5	12069872-12069974,12070734-12070813,12070854-12070925,12071009-12071030,12071159-12071253	12069872	12071253	123	*** No hits found ***										K07200		5'-AMP-activated protein kinase, regulatory gamma subunit	PRKAG	ko04068,ko04152,ko04211,ko04213,ko04371,ko04530,ko04710,ko04714,ko04910,ko04920,ko04921,ko04922,ko04931,ko04932,ko05410	FoxO signaling pathway; AMPK signaling pathway; Longevity regulating pathway; Longevity regulating pathway - multiple species; Apelin signaling pathway; Tight junction; Circadian rhythm; Thermogenesis; Insulin signaling pathway; Adipocytokine signaling pathway; Oxytocin signaling pathway; Glucagon signaling pathway; Insulin resistance; Non-alcoholic fatty liver disease; Hypertrophic cardiomyopathy		COG:COG0517	Fca_r2.3chr04_g017800.1	0	0	0	0	0	0	0	0	0	0	0	0	0	0	0	0	0	0	0	0	0	0	0	0	0	0	0	0	0	0	0	0	0	0	0	0	0	0	0	0	0	0	0	0	0	0	0	0	0	0	0	0	0	0	0	0	0	0	0	0	0	0	0	0	0	0	0	0	0	0	0	0	0	0	0	0	0	0	0	0	0	0	0	0	0	0	0	0	0	0	0	0	0	0	0	0	0	0	0	0	0	0	0	0	0	0	0	0	0	0
Fca_r2.3chr04_g017810.1	ge16636	chr04	CDS	NC	-	3	12071638-12071861,12071914-12072190,12072282-12072599	12071638	12072599	272	PON97369.1	791	60.8	1.8e-06	30.9	3-123:54-174	Myb/SANT-like domain containing protein	[Trema orientale]	Myb/SANT-like domain containing protein [Trema orientale]	3									Fca_r2.3chr04_g017810.1	2.51777	1.82278	3.79109	1.89166	0	0	0	0	0	0	0	0	0	0	0	0	0	0	0	1.04412	0	0	0	0	4.29522	0	0	0	0	0	0	0	0	0	0	0	0	0	0	0	0	0	0	0	0	0.914778	0	0	0	0	1.40106	0	0	1.08532	0	2.78401	0	0	0	2.11518	0	0	0	0	0	0	0	0	0	3.96181	0	0	0	0	0.733055	0	0	0	0.868484	0	0	0	0	0	0	0	6.16255	0	0	3.0974	1.498	0.902619	3.48272	3.56911	1.15813	0	1.54982	2.0103	0.662736	0.835005	2.25511	0	0	0.906747	0	2.85601	2.20634	0	0	1.85784
Fca_r2.3chr04_g017820.1	ge16637	chr04	CDS	NC	-	2	12074337-12074381,12074437-12074586	12074337	12074586	64	*** No hits found ***																		Fca_r2.3chr04_g017820.1	0	0	0	0	0	0	0	0	0	0	0	0	0	0	0	0	0	0	0	0	0	0	0	0	0	0	0	0	0	0	0	0	0	0	0	0	0	0	0	0	0	0	0	0	0	0	0	0	0	0	0	0	0	0	0	0	0	0	0	0	0	0	0	0	0	0	0	0	0	0	0	0	0	0	0	0	0	0	0	0	0	0	0	0	0	0	0	0	0	0	0	0	0	0	0	0	0	0	0	0	0	0	0	0	0	0	0	0	0	0
Fca_r2.3chr04_g017830.1	ge16638	chr04	CDS	-C	+	1	12080391-12080621	12080391	12080621	76	XP_010109381.1	363	92.4	3.4e-20	64	1-75:266-337	probable O-methyltransferase 3	[Morus notabilis]	probable O-methyltransferase 3 [Morus notabilis]	1									Fca_r2.3chr04_g017830.1	0	0	0	0	0	0	0	0	0	0	0	0	0	0	0	0	0	0.884293	0	0	0	0	0	0	0	0	0	0	0	0	0	0	0	0	0	0	0	0	0	0	0	0	0	0	0	0	0	0	0	0	0	0	0	0	0	0	0	0	0	0	0	0	0	0	0	0	0	0	0	0	0	0	0	0	0	0	0	0	0	0	0	0	0	0	0	0	0	0	0	0	0	0	0	0	0	0	0	0	0	0	0	0	0	0	0	0	0	0	0	0
Fca_r2.3chr04_g017840.1	ge16639	chr04	CDS	NC	+	3	12098028-12098091,12098138-12098256,12098308-12098517	12098028	12098517	130	XP_010095219.2	261	94.4	1.2e-20	40.1	6-120:9-149	probable O-methyltransferase 3, partial	[Morus notabilis]	probable O-methyltransferase 3, partial [Morus notabilis]	1									Fca_r2.3chr04_g017840.1	0	0	0	0	0	0	0	0	0	0.634675	0	0	0	0	0	0	0	0	0	0	0	0	0	0	0	0	0	0	0	0	0	1.68483	0	0	0	0	0	0	0	0	0	0	0	0	0	0	0	0	2.0677	0	0	0	0	0	0	0	0	0	2.22153	0	0	0	0	0	0	0	0	0	0	0	0	0	0	0	0	0	0	0	2.97022	0	0	0	0	0	0	0	2.95802	0	1.27493	0	4.86851	0	0	2.43591	0	0	0	0	2.06111	0	0	0	0	0	0	0	0	1.48572	2.47555	0
Fca_r2.3chr04_g017850.1	ge16640	chr04	CDS	NC	+	2	12098555-12098818,12099058-12099459	12098555	12099459	221	XP_010109381.1	363	242.3	1.5e-75	61.4	1-197:177-353	probable O-methyltransferase 3	[Morus notabilis]	probable O-methyltransferase 3 [Morus notabilis]	1									Fca_r2.3chr04_g017850.1	0.839258	0	1.14681	0.93637	3.4321	0	2.91426	0	0	0.683496	2.15141	1.67808	9.06682	1.08705	1.33133	0	0	38.3311	0	21.0077	1.84619	0	0	0	0	0	0	8.95647	0	0	3.61776	0	8.93426	0.642787	11.0243	0	1.11681	0	0	0	0	0	13.1902	0.708363	0	0.914778	0	3.38956	0	0.843779	1.38705	0.704831	0	1.0202	2.07225	1.78176	6.4387	0	1.74924	0	0	4.86002	0	2.62043	4.39762	0	0.94677	1.71361	0.75627	0	0	0	0	0	2.95421	0	0	0	6.47889	12.0463	0	0	1.05609	2.91781	0	0	6.35769	0	16.4774	4.93519	2.00732	4.81999	8.20761	3.58695	0.903339	0	0	3.18632	4.87774	2.81397	0.867348	0	0	2.52982	0	0	2.19901	0	0	0
Fca_r2.3chr04_g017860.1	ge16641	chr04	CDS	NC	-	4	12103384-12103545,12103777-12104021,12104317-12104492,12106085-12106197	12103384	12106197	231	XP_024020297.1	360	213.8	2.7e-64	74.6	100-229:183-312	probable O-methyltransferase 3	[Morus notabilis]	probable O-methyltransferase 3 [Morus notabilis]	1									Fca_r2.3chr04_g017860.1	12.8994	4.9605	2.84332	0.794496	0	3.65618	0	0	0	0	3.47696	0	4.96516	12.2905	0.566078	4.54774	0	75.6377	1.06932	43.9262	0	0	0	0	0	0	0	36.8321	0	11.354	29.5712	0	4.70567	2.06776	49.808	0	4.70238	0	0	0	0	0	33.5329	0	0	0	0	5.21471	3.55687	1.44286	4.20319	6.75196	0	0	0	0	0	0	6.05236	0	0	0	0	0	0	16.5354	0.795286	0	0	0	0	0	9.3057	0	0	0	0	0	0	0	0	0	0	0	1.77462	0	65.5387	0	0	0	0.778961	0	0	11.5817	10.6548	0	0	0	12.1745	0	0	0	2.32652	0	0	0.952003	0	0	0	0
Fca_r2.3chr04_g017870.1	ge16642	chr04	CDS	NC	+	4	12107957-12108032,12108093-12108171,12108226-12108412,12108449-12108526	12107957	12108526	139	*** No hits found ***																		Fca_r2.3chr04_g017870.1	0	0	0	0	0	0	0	0	0	0	0	0	0	0	0	0	0	0	0	0	0	0	0	0	0	0	0	0	0	0	0	0	0	0	0	0	0	0	0	0	0	0	0	0	0	0	0	0	0	0	0	0	0	0	0	0	0	0	0	0	0	0	0	0	0	0	0	0	0	0	0	0	0	0	0	0	0	0	0	0	0	0	0	0	0	0	0	0	0	0	0	0	0	0	0	0	0	0	0	0	0	0	0	0	0	0	0	0	0	0
Fca_r2.3chr04_g017880.1	ge16643	chr04	CDS	NC	+	5	12108559-12108622,12108693-12108833,12108919-12109004,12109035-12109270,12109312-12109522	12108559	12109522	245	*** No hits found ***																		Fca_r2.3chr04_g017880.1	0	0	0	0	0	0	0	0	0	0	0	0	0	0	0	0	0	0	0	0	0	0	0	0	0	0	0	0	0	0	0	0	0	0	0	0	0	0	0	0	0	0	0	0	0	0	0	0	0	0	0	0	0	0	0	0	0	0	0	0	0	0	0	0	0	0	0	0	0	0	0	0	0	0	0	0	0	0	0	0	0	0	0	0	0	0	0	0	0	0	0	0	0	0	0	0	0	0	0	0	0	0	0	0	0	0	0	0	0	0
Fca_r2.3chr04_g017890.1	ge16644	chr04	CDS	NC	+	8	12117498-12117728,12117785-12117970,12118138-12118248,12118339-12118489,12118558-12119140,12119186-12119317,12119405-12119638,12119779-12119812	12117498	12119812	553	PRQ44821.1	843	142.9	6.9e-32	23.9	1-549:70-743	putative Ulp1 protease family catalytic domain, putative transposase, Ptta/En/Spm, plant	[Rosa chinensis]	putative Ulp1 protease family catalytic domain, putative transposase, Ptta/En/Spm, plant [Rosa chinensis]	2									Fca_r2.3chr04_g017890.1	0.84765	0	0	0	0.907964	0.60803	0	0	0	0	0	0	0	0	0	3.65218	0	0	0	0	1.25469	2.78806	0	0	0	0	0	0	0	0	0	0	0	0	0	0.880798	0	0	0	0	0	0	2.39606	0	0	0	0	0	0	0.843779	0	0	0	0	0	1.23888	0	0	0	0	0	0	0	0.916235	0	0	0	0	0	0	0	0	0	0	0	0	0	0	0.868484	0	0	0.509558	0	0	0	0	0	0	0	0	0	0	0	0	0	1.09258	0	0	0	0	0	1.25662	0	0	0	0	0	0	0	1.85784
Fca_r2.3chr04_g017900.1	ge16645	chr04	CDS	-C	-	1	12123937-12124338	12123937	12124338	133	*** No hits found ***																		Fca_r2.3chr04_g017900.1	0	2.72056	0	0	0	0	0	0	0	0	0.694005	0	0	0	0	0	0	4.37769	0	0	0	0	0	1.4227	0	0	0	0	0	0	1.74771	0	0	0	0	0	0	0	0	0	0	0	0	0	0	0	0	0	0	0	0	0	0	0	0	0	0	0	0	0	0	0	0	0	0	0	0	0.97364	0	0.792362	0	0	0	0	0	0	0	0	0	0	0	0	0	0	0	0	1.02709	0	3.51705	0	0	0	0	0	0	0	0	0	0.662736	0	0	0	0	0	0	0	0	0	0	0
Fca_r2.3chr04_g017910.1	ge16646	chr04	CDS	NC	+	2	12126335-12127147,12127470-12127772	12126335	12127772	371	XP_010093977.1	360	496.5	3.2e-173	67.3	3-371:4-360	probable O-methyltransferase 3	[Morus notabilis]	probable O-methyltransferase 3 [Morus notabilis]	1									Fca_r2.3chr04_g017910.1	7.14208	0.906855	0	1.89166	0.907964	2.40012	0	1.03535	11.8606	4.88211	1.38801	0.887874	6.1679	5.87594	19.9176	9.79512	8.08614	20.1374	0	12.5295	0.896209	1.85871	0	4.26811	2.14761	0	1.54676	12.6914	0	1.44637	2.62156	0	1.08426	3.87221	10.9821	0	1.17559	0	0.814468	0	0	0	16.6063	0	1.7887	0.914778	0	0	0	0	2.80213	8.81038	0	3.25596	0	1.392	0.898006	0	0.874618	0	0	0	0	0	0	0	0	0	0	0	2.68322	0	0	0	0	0	0.797389	0	0	7.46672	6.1974	0	5.28046	0	5.7868	0	25.667	0	6.15484	4.12986	2.99601	0	0	0	0	0	0	13.0669	3.31368	4.17503	0	0	6.97955	9.06747	0	0.952003	0	0.96475	0	0.928919
Fca_r2.3chr04_g017920.1	ge16647	chr04	CDS	NC	+	2	12128577-12128588,12128665-12128877	12128577	12128877	74	EXB54961.1	113	56.6	3.1e-08	58.9	23-73:57-112	### Not characterized ###:hypothetical protein L484_010541	[Morus notabilis]	### Not characterized ###:hypothetical protein L484_010541 [Morus notabilis]	1									Fca_r2.3chr04_g017920.1	8.60239	15.6795	20.5003	4.67239	14.3458	10.8405	7.96164	3.00251	10.0359	9.41272	19.1684	2.53932	7.18561	5.7878	12.3174	0	5.9231	9.44706	0	4.75076	8.89039	2.68583	6.95423	6.6298	3.22141	10.0509	13.9209	24.9929	7.05485	12.1785	11.2727	9.20085	7.32957	7.34171	14.2176	0	15.1417	9.07612	3.86872	10.3621	4.5043	4.21973	2.37233	11.9005	7.15482	6.02839	12.0668	8.39568	15.3096	8.98625	0	14.9056	4.38238	15.7588	14.9544	4.07857	14.3411	4.67349	10.0581	7.17047	2.52307	9.49647	6.00455	11.7186	9.76859	1.1531	3.68293	5.75421	4.4154	11.0218	7.95127	15.6711	23.9832	8.86895	9.3098	9.64684	11.7695	15.4736	12.7841	21.081	5.0376	8.43086	2.11219	9.14796	1.77462	2.93017	18.0563	6.10065	16.5389	0.918894	10.2613	11.3459	15.0105	18.3541	10.2147	12.898	12.1274	5.02574	20.8629	8.99301	12.672	8.69164	6.66547	8.86799	12.7186	9.52003	13.8391	7.5154	7.91694	8.26738
Fca_r2.3chr04_g017930.1	ge16648	chr04	CDS	NC	-	2	12131098-12131597,12132308-12132320	12131098	12132320	170	PON81559.1	273	181	1.5e-53	66.9	18-170:76-226	proteophosphoglycan-like protein	[Trema orientale]	proteophosphoglycan-like protein [Trema orientale]	1									Fca_r2.3chr04_g017930.1	3.42417	1.4419	0.786652	0	1.54354	4.97624	1.00146	0	0	5.68278	1.01325	1.36733	2.25128	1.95865	1.04829	0	0	9.86731	1.06932	3.50825	1.76553	0	0.874746	5.69081	1.0738	2.2611	0	7.18874	1.76371	1.44637	1.59915	0	1.08426	0	3.61565	0	0.646577	0	0	3.10864	1.12607	1.0629	3.52292	3.42139	0.894352	0.914778	1.69867	3.47647	4.89606	1.28254	0	5.31827	0	4.81882	6.40903	1.392	4.49003	0	0.874618	1.16335	3.35824	1.25388	5.41642	8.04454	4.6908	4.6124	0	2.67751	0.763909	0.443723	1.59204	1.10043	0	1.49178	0.733055	2.76377	0.797389	6.16817	0.868484	2.28979	1.41655	2.26323	4.22437	0	1.55279	2.93017	1.4482	0.769313	5.68004	2.04428	0	4.83804	2.32181	0	4.45879	0	2.35573	1.00515	4.1421	5.00168	4.79644	0.872654	1.16326	5.02338	0	1.90401	3.57706	2.89425	0.80375	2.61026
Fca_r2.3chr04_g017940.1	ge16649	chr04	CDS	--	+	5	12146729-12146827,12147531-12147653,12147751-12147803,12147952-12148084,12148206-12148364	12146729	12148364	189	XP_030488277.1	487	127.1	1.1e-30	42.4	55-189:200-343	replication protein A 70 kDa DNA-binding subunit B-like	[Cannabis sativa]	replication protein A 70 kDa DNA-binding subunit B-like [Cannabis sativa]	1									Fca_r2.3chr04_g017940.1	0	0	0	0	0	0	1.00146	0	0	0	0.694005	0	0	0	0	1.3993	0	0	0	0	0	0	0	0	0	0	0	0	0	0	0	0	0	0	0	0	0	1.14022	0	0	0	0	0	0	0	0	0	0	1.07135	0	0	0	0	0	0	0	0	0	0	0	0	0.972003	0	0	0	0	0	0	0	0	0	0	0	0	0	0	0	0	0	0	0	0	0	0	0	0	0	0	0	0	0	0	0	0	0	0	0	0	0	0	0	0	0	0	0	0	0	0	0	0
Fca_r2.3chr04_g017950.1	ge16650	chr04	CDS	NC	+	9	12167056-12167139,12167669-12167746,12168106-12168194,12168350-12168399,12168501-12168541,12168674-12168847,12169404-12169439,12169510-12169638,12169732-12170238	12167056	12170238	395	XP_024019800.1	601	599.4	1e-209	78.2	2-395:205-601	MLO-like protein 12	[Morus notabilis]	MLO-like protein 12 [Morus notabilis]	1	K08472		mlo protein	MLO					Fca_r2.3chr04_g017950.1	0	0	0	0	0	0	0	0	0	0	0	0	0	0	0	0	0	0	0	0	0	0	0	0	0	0	0	0	0	0	0	0	0	0	0	0	0	0	0	0	0	0	0	0	0	0	0	0	0	0	0	0	0	0	0	0	0	0	0	0	0	0	0	0	0	0	0	0	0	0	0	0	0	0	0	0	0	0	0	0	0	0	0	0	0	0	0	0	0	0	0	0	0	0	0	0	0	0	0	0	0	0	0	0	0	0	0	0	0	0
Fca_r2.3chr04_g017960.1	ge16651	chr04	CDS	NC	+	2	12184527-12184535,12184725-12185399	12184527	12185399	227	PON81557.1	240	295.4	4.4e-98	73.1	5-226:22-239	FAS1 domain containing protein	[Trema orientale]	FAS1 domain containing protein [Trema orientale]	1									Fca_r2.3chr04_g017960.1	1.67852	0	0	0	0	0	0	0	0	0	0	0	0	0	0	0	0	0	0	0	0	0	0	0	0	0	0	3.6261	0	0	0	0	0	0	0	0	2.35119	0	0	1.03621	0	0	0	0	0	0	0	5.21471	1.07135	0	0	3.20378	0	0	0	0	0	0	0	0	0	0	0	0	0	0	0	0.97364	0.763909	0	0	0	1.15027	1.02177	0	0	0	0	0	0	0	0.661763	0	0	0	0	0	0	0	0	0	0.902619	0	0	0	0	0	0	0	0	0	0	0	0	0	0	0	0	0	0
Fca_r2.3chr04_g017970.1	ge16652	chr04	CDS	NC	+	5	12189305-12189478,12189703-12189819,12190779-12190949,12191154-12191366,12191730-12191921	12189305	12191921	288	XP_010093969.1	288	536.6	1.3e-191	96.5	1-288:1-288	prohibitin-1, mitochondrial	[Morus notabilis]	prohibitin-1, mitochondrial [Morus notabilis]	1	K17081		prohibitin 2	PHB2				COG:COG0330	Fca_r2.3chr04_g017970.1	9.23183	4.53427	10.4255	5.67497	8.17168	7.20035	7.01025	5.17675	10.0359	4.88211	1.38801	1.77575	9.25185	6.85527	9.43463	2.79861	11.1184	2.62661	13.9011	3.13237	3.58484	7.43483	13.9959	1.4227	13.9595	4.37632	7.73382	3.6261	7.93671	0	2.62156	4.77966	4.33702	6.96998	1.68955	7.04638	11.7559	6.84129	8.14468	5.18107	7.88252	5.31452	9.48934	9.20872	13.4153	11.8921	4.14311	3.47647	8.57078	5.06268	4.20319	4.80566	5.87253	5.4266	3.20451	6.96001	7.18404	11.9222	4.37309	8.46073	10.5494	0.972003	0	6.41364	10.5543	3.4593	5.68062	4.8682	6.11128	14.2625	7.15525	8.03235	1.15027	4.08707	4.39833	7.53071	5.58172	9.5713	6.07939	2.48891	7.08274	6.61763	1.05609	3.6702	3.85787	11.7207	5.13546	10.7704	9.67189	10.3247	2.99601	4.5131	1.16091	7.13821	3.47438	8.33323	5.42439	7.03604	0	10.8551	1.7347	2.61796	10.4693	6.34723	2.31879	4.76002	3.66502	3.859	3.215	4.64459
Fca_r2.3chr04_g017980.1	ge16653	chr04	CDS	NC	+	1	12199307-12199594	12199307	12199594	95	XP_010093967.1	150	145.2	2.6e-42	80	1-95:58-150	glutaredoxin-C9	[Morus notabilis]	glutaredoxin-C9 [Morus notabilis]	1									Fca_r2.3chr04_g017980.1	2.51777	0.906855	0.947773	0.945829	2.72389	0	0	0	2.73706	1.95285	2.77602	0	1.54198	0	24.1107	2.79861	6.06461	9.63092	0	0	0	0.929354	0.874746	1.4227	27.9189	0	3.09353	9.06525	1.76371	0	0.873854	1.19492	2.16851	1.54888	4.22388	1.7616	5.87797	0	0.814468	3.10864	0	0	0	0	3.57741	0	0	12.1677	0	0	0	1.60189	0.734066	1.08532	1.06817	2.78401	0.898006	7.1533	0.874618	0	0	1.94401	2.84576	0.916235	0	1.1531	0.94677	0	2.29173	0	1.78881	0.803235	13.8033	2.04354	0	0.753071	3.98694	7.44434	0	3.73336	0.885343	1.32353	0	0	1.92893	6.83707	0	0.769313	1.75852	0	0	0	0	4.46138	0	0	0	6.03089	1.98821	0.835005	0	0.872654	0	4.53373	2.31879	0.952003	1.46601	0	1.6075	0
Fca_r2.3chr04_g017990.1	ge16654	chr04	CDS	NC	-	4	12200781-12201437,12201677-12201781,12202044-12202156,12202644-12203034	12200781	12203034	421	PON97843.1	431	468	4.4e-160	64.1	1-421:1-431	phosphorelay protein	[Trema orientale]	phosphorelay protein [Trema orientale]	2									Fca_r2.3chr04_g017990.1	0.839258	0.906855	0	0.945829	0	0.800039	1.00146	0	0	0	1.38801	0	1.54198	0	1.04829	1.3993	1.01077	0	2.13863	0	0	1.85871	1.74949	0	4.29522	1.45877	0	0.906525	3.52743	0	2.62156	0	0	0.774442	0	0.880798	1.17559	1.14022	0	1.03621	0	2.12581	0	0	0	1.82956	4.14311	3.47647	0	0	1.40106	0	0	0	0	1.392	3.59202	0	2.62386	0	1.75824	0	5.69151	0	0	2.3062	0	0	0.763909	0	0	0	3.45082	2.04354	0.733055	0	2.39217	0	1.73697	1.24445	0	1.32353	6.33656	1.8351	0	0	1.02709	0.769313	0	3.0974	0	0	0	1.78455	1.15813	0	0.774912	0	0	0	0	0	1.16326	4.53373	0	4.76002	0	1.9295	0.80375	0
Fca_r2.3chr04_g018000.1	ge16655	chr04	CDS	NC	+	2	12205422-12205547,12205726-12205851	12205422	12205851	83	*** No hits found ***																		Fca_r2.3chr04_g018000.1	0	3.62742	0.947773	0	0	0	0	0	0	0	0	0	1.54198	0	0	0	0	0	0	0	0	0	0	0	2.14761	1.45877	0	0	0	0	0	0	0	0	0	0.880798	0	1.14022	0	1.03621	0	0	0	0.708363	0	0.914778	0	0	0	1.68756	0	0	0	0	0	0	0	2.38443	0	0	0	0	0	0	0	0	0	0	0	0	0	1.60647	0	0	0	0	0	1.06348	1.73697	1.24445	0	0	2.11219	0	0	1.95345	0	0	0	0	0	0	0	0	0	0	0	0	0.662736	0	0	0	0	0	0	0.952003	0	0	0	0
Fca_r2.3chr04_g018010.1	ge16656	chr04	CDS	NC	-	3	12207167-12207255,12207293-12207464,12208838-12208918	12207167	12208918	113	*** No hits found ***																		Fca_r2.3chr04_g018010.1	0	0	0	0	0	0	0	0	0	0	0	0	0	0	0	0	0	0	0	0	0	0	0	0	0	0	0	0	0	0	0	0	0	0	0	0	0	0	0	0	0	0	0	0	0	0	0	0	0	0	0	0	0	0	0	0	0	0	0	0	0	0	0	0	0	0	0	0	0	0	0	0	0	0	0	0	0	0	0	0	0	0	0	0	0	0	0	0	0	0	0	0	0	0	0	0	0	0	0	0	0	0	0	0	0	0	0	0	0	0
Fca_r2.3chr04_g018020.1	ge16657	chr04	CDS	NC	-	1	12208929-12209114	12208929	12209114	61	*** No hits found ***																		Fca_r2.3chr04_g018020.1	0	0	0	0	0	0	0	0	0	0	0	0	0	0	0	0	0	0	0	0	0	0	0	0	0	0	0	0	0	0	0	0	0	0	0	0	0	0	0	0	0	0	0	0	0	0	0	0	0	0	0	0	0	0	0	0	0	0	0	0	0	0	0	0	0	0	0	0	0	0	0	0	0	0	0	0	0	0	0	0	0	0	0	0	0	0	0	0	0	0	0	0	0	0	0	0	0	0	0	0	0	0	0	0	0	0	0	0	0	0
Fca_r2.3chr04_g018030.1	ge16658	chr04	CDS	NC	+	3	12222899-12223253,12223437-12223450,12223660-12224730	12222899	12224730	479	EXB54952.1	457	570.1	5.7e-199	67.7	1-479:1-457	Zinc finger protein MAGPIE	[Morus notabilis]	Zinc finger protein MAGPIE [Morus notabilis]	1									Fca_r2.3chr04_g018030.1	0	0	0	0	0	0	0	0	0	0	0	0	0	0	0	0	0	0	0	0	0	0	0	1.4227	1.0738	0	1.54676	1.81305	0	0	0	0	0	0	0	0	0	0	0	0	0	0	0	0	0	0	0	0	0	0	0	0	0	0	0	0	0	0	0	1.05759	0	0	0	0	1.1727	0	0	0	0	0	0	0	0	0	0	0	0.797389	1.06348	0	0	0	0.661763	0	0	0	0	0	0	0	0	0	0	0	0	0	0	0	0	0	0	0	0	0	0	1.1594	0	0	0	0	0
Fca_r2.3chr04_g018040.1	ge16659	chr04	CDS	NC	-	4	12246433-12246564,12246637-12246772,12246839-12246938,12247017-12247221	12246433	12247221	190	*** No hits found ***																		Fca_r2.3chr04_g018040.1	0	0	0	0	0	0	0	0	0	0	0	0	0	0	0	0	0	0	0	0	0	0	0	0	0	0	0	0	0	0	0	0	0	0	0	0	0	0	0	0	0	0	0	0	0	0	0	0	0	0	0	0	0	0	0	0	0	0	0	0	0	0	0	0	0	0	0	0	0	0	0	0	0	0	0	0	0	0	0	0	0	0	0	0	0	0	0	0	0	0	0	0	0	0	0	0	0	0	0	0	0	0	0	0	0	0	0	0	0	0
Fca_r2.3chr04_g018050.1	ge16660	chr04	CDS	NC	+	4	12253822-12253878,12254328-12254497,12254776-12254842,12254883-12255041	12253822	12255041	150	XP_018842746.1	713	80.5	2e-14	82.9	99-139:108-148	NAC domain-containing protein 62-like	[Juglans regia]	NAC domain-containing protein 62-like [Juglans regia]	1									Fca_r2.3chr04_g018050.1	0	0	0	0	0	0	0	0	0	0	0	0	0	0	0	0	0	0	0	0	0	0	0	0	0	0	0	0	0	0	0	0	0	0	0	0	0	0	0	0	0	0	0	0	0	0	0	0	0	0	0	0	0	0	0	0	0	0	0	0	0	0	0	0	0	0	0	0	0	0	0	0	0	0	0	0	1.59478	0	0	0	0	0	0	0	0	0	0	0	0	0	0	0	0	0	0	0	0	0	0	0	0	0	0	0	0	0	0	0	0	0
Fca_r2.3chr04_g018060.1	ge16661	chr04	CDS	NC	+	1	12256624-12257322	12256624	12257322	232	XP_010093964.1	229	410.2	1.5e-143	87.2	1-227:1-225	protein N-lysine methyltransferase METTL21A	[Morus notabilis]	protein N-lysine methyltransferase METTL21A [Morus notabilis]	1	K21806	2.1.1.-	protein N-lysine methyltransferase METTL21D [EC:2.1.1.-]	VCPKMT, METTL21D			GO:0016279		Fca_r2.3chr04_g018060.1	23.4992	38.0879	20.851	25.5374	39.0424	46.4023	63.0922	89.04	87.5858	33.1984	33.3122	55.936	55.5111	60.7181	51.3663	96.5519	70.7537	21.0129	115.486	50.1179	60.9422	29.7393	75.2282	62.5989	90.1996	18.964	60.3238	28.1023	47.6203	33.2666	31.4588	44.2119	41.2017	42.5943	39.7045	81.0334	50.5506	50.1695	104.252	43.521	59.682	98.8501	79.4732	51.0022	60.816	88.7335	46.61	60.8383	40.7112	43.8765	63.0479	47.2557	53.5869	44.4981	26.7043	77.9522	41.3083	30.9976	55.101	120.565	95.8241	29.1601	50.275	48.5604	49.2534	41.5116	62.4868	51.6029	66.4601	74.482	33.093	32.9327	48.3114	42.9143	41.7841	31.629	42.2616	46.793	45.1612	62.2227	61.0887	45.6617	105.609	44.0424	166.853	117.207	50.3275	17.6942	29.8949	94.9868	46.4381	27.9812	53.4017	41.0447	40.5344	19.4442	54.2439	94.4839	37.1132	68.4704	60.7144	35.7788	111.673	52.5913	42.8976	91.3923	57.9074	45.3433	19.29	81.7449
Fca_r2.3chr04_g018070.1	ge16662	chr04	CDS	NC	-	1	12259100-12259582	12259100	12259582	160	XP_010093963.1	173	254.6	4.4e-84	78.6	1-160:1-173	homeobox-leucine zipper protein ATHB-40	[Morus notabilis]	homeobox-leucine zipper protein ATHB-40 [Morus notabilis]	1									Fca_r2.3chr04_g018070.1	0	0.906855	0	0.945829	3.63186	0.800039	0	0	0.912352	0.976423	0	0.887874	0	0.979324	0	29.3854	1.01077	0	0	0	0	0.929354	0	0	2.14761	0	0	0.906525	1.76371	0	0	0	0	0	0.844777	1.7616	1.17559	0	0	1.03621	0	4.25162	0	0.708363	4.47176	0.914778	0	0	2.14269	2.53134	1.40106	2.40283	0	1.08532	1.06817	0	0	1.19222	1.74924	3.17277	0.87912	0.972003	4.74293	0	1.1727	0	0	0	0.763909	1.58472	0	4.01618	1.15027	0	2.93222	1.50614	1.59478	5.31739	0	0	0	1.32353	16.8975	4.58775	19.2893	2.93017	1.02709	2.30794	1.75852	7.22726	0	0	0	1.78455	2.31625	2.77774	1.54982	4.02059	1.32547	0	1.7347	0	1.16326	0	0	0.952003	3.66502	0	0.80375	0
Fca_r2.3chr04_g018080.1	ge16663	chr04	CDS	-C	-	1	12269728-12269937	12269728	12269937	69	*** No hits found ***																		Fca_r2.3chr04_g018080.1	0	0	0	0	0	0	0	0	0	0	0	0	0	0	0	0	0	0	0	0	0	0	0	0	0	0	0	0	0	0	0	0	0	0	0	0	0	0	0	0	0	0	0	0	0	0	0	0	0	0	0	0	0	0	0	0	0	0	0	0	0	0	0	0	0	0	0	0	0	0	0	0	0	0	0	0	0	0	0	0	0	0	0	0	0	0	0	0	0	0	0	0	0	0	0	0	0	0	0	0	0	0	0	0	0	0	0	0	0	0
Fca_r2.3chr04_g018090.1	ge16664	chr04	CDS	NC	-	3	12272993-12273501,12274098-12274287,12274578-12274730	12272993	12274730	283	XP_010093961.1	279	519.6	3.8e-185	91.6	1-283:1-279	NAC domain-containing protein 73	[Morus notabilis]	NAC domain-containing protein 73 [Morus notabilis]	1									Fca_r2.3chr04_g018090.1	0	0	0	0	0	0	0	0	5.47411	0	0	0	0	0	1.04829	0	5.05384	0	6.41589	0	0	0	17.4949	0	3.22141	0	0	0	0	0	0	0	0	0	0	0	0	0	0	0	0	0	0	0	0.894352	0	0	0	0	0	0	0	0	0	0	0	0	1.19222	0	2.11518	2.63736	0	0	0	0	0	0	0.97364	0.763909	0	0	0	0	0	0	0	0	0	0	0	0	0	2.11219	0	22.1827	31.2552	0	0	0	0	0	0	0	0	0	0	0	0	0	0	0	0	0	0	0	0	0	0	0	0
Fca_r2.3chr04_g018100.1	ge16665	chr04	CDS	NC	+	2	12278915-12278974,12279016-12279156	12278915	12279156	66	CAB4316436.1	319	53.5	2.6e-06	55.6	22-66:68-112	### Not characterized ###:unnamed protein product	[Prunus armeniaca]	### Not characterized ###:unnamed protein product [Prunus armeniaca]	1									Fca_r2.3chr04_g018100.1	0	0	0	0	0	0	0	0	0	0	0	0	0	0	0	0	0	0	0	0	0	0	0	0	0	0	0	0	0	0	0	0	0	0	0	0	0	0	0	0	0	0	0	0	0	0	0	0	0	0	0	0	0	0	0	0	0	0	0	0	0	0	0	0	0	0	0	0	0	0	0	0	0	0	0	0	0	0	0	0	0	0	0	0	0	0	0	0	0	0	0	0	0	0	0	0	0	0	0	0	0	0	0	0	0	0	0	0	0	0
Fca_r2.3chr04_g018110.1	ge16666	chr04	CDS	NC	+	3	12280884-12280928,12280967-12281062,12281222-12281341	12280884	12281341	86	*** No hits found ***																		Fca_r2.3chr04_g018110.1	0	0	0	0	0	0	0	0	0	0	0	0	0	0	0	0	0	0	0	0	0	0	0	0	0	0	0	0	0	0	0	0	0	0	0	0	0	0	0	0	0	0	0	0	0	0	0	0	0	0	0	0	0	0	0	0	0	0	0	0	0	0	0	0	0	0	0	0	0	0	0	0	0	0	0	0	0	0	0	0	0	0	1.05609	0	0	0	0	0	0	0	0	0	0	0	0	0	0	0	0	0	0	0	0	0	0	0	0	0	0	0
Fca_r2.3chr04_g018120.1	ge16667	chr04	CDS	NC	+	1	12281679-12281858	12281679	12281858	59	XP_010490399.1,XP_010496968.1	1132843	63.2	8.2e-10	45.8	1-59:877-935	uncharacterized protein LOC104768172	[Camelina sativa]	PREDICTED: uncharacterized protein LOC104768172 [Camelina sativa]|PREDICTED: uncharacterized protein LOC104773993 [Camelina sativa]	6									Fca_r2.3chr04_g018120.1	0	0	0	0	0	0	0	0	0	0	0	0	0	0	0	0	0	0	0	0	0	0	0	0	0	0	0	0	0	0	0	0	0	0	0	0	0	0	0	0	0	0	0	0	0	0	0	0	0	0	0	0	0	0	0	0	0	0	0	0	0	0	0	0	0	0	0	0	0	0	0	0	0	0	0	0	0	0	0	0	0	0	0	0	0	0	0	0	0	0	0	0	0	0	0	0	0	0	0	0	0	0	0	0	0	0	0	0	0	0
Fca_r2.3chr04_g018130.1	ge16668	chr04	CDS	NC	-	2	12283620-12283778,12284079-12284117	12283620	12284117	65	*** No hits found ***																		Fca_r2.3chr04_g018130.1	0	0	0	0	0	0	0	0	0	0	0	0	0	0	0	0	0	0	0	0	0	0	0	0	0	0	0	0	0	0	0	0	1.08426	0	0	0	0	0	0	0	0	0	0	0	0	0	0	0	0	0	0	0	0	0	0	0	0	0	0	0	0	0	0	0	0	0	0	0	0	0	0	0	0	0	0	0	0	0	0	0	0	0	0	0	0	0.976725	0	1.53863	0	0	0	0	0	0	0	0	0	0	0	0	0	0	0	0	0	0	0	0	0	0
Fca_r2.3chr04_g018140.1	ge16669	chr04	CDS	NC	-	4	12284127-12284341,12284518-12284833,12284886-12285032,12285239-12286090	12284127	12286090	509	*** No hits found ***																		Fca_r2.3chr04_g018140.1	0.839258	3.62742	0	1.89166	0	0	0	0	0.912352	0	0	2.66362	0	2.93797	3.14488	0	2.02154	0.875538	8.55453	0	0.896209	0	2.62424	0	5.36902	0	0	0	0.881857	0	0	0	0	0	0	2.64239	1.17559	0	2.4434	0	0	4.25162	0	0	4.47176	2.74434	1.03578	0	0	0.843779	1.40106	0	0	0	1.06817	0	0	0	0	0	1.75824	0.972003	0	0	0	0	1.89354	0.97364	0	0.792362	0	0	0	0	0	0	0	0	1.73697	0	4.42671	0	1.05609	0	3.85787	0	0	1.53863	0	0	0	0	0	0	0	0	0	2.0103	0.662736	0.835005	0	0	0	0	1.1594	0.952003	0	0	0	0
Fca_r2.3chr04_g018150.1	ge16670	chr04	CDS	NC	-	6	12286154-12286303,12287064-12287330,12287401-12287473,12287514-12287651,12287743-12288031,12288127-12288187	12286154	12288187	325	*** No hits found ***																		Fca_r2.3chr04_g018150.1	0	1.81371	0	1.89166	0.907964	0	0	0	0	0	0	0.887874	0	0	2.09658	1.3993	3.0323	0	3.20795	0	0.896209	0.929354	3.49898	0	2.14761	0	1.54676	0	2.64557	1.44637	0	0	0	0.774442	0	1.7616	1.17559	0	0.814468	0	2.25215	2.12581	0	0.708363	6.26047	1.82956	0	0	2.14269	0	0	0	0.734066	0	0	0	0.898006	1.19222	0	1.05759	1.75824	0.972003	0.948586	0.916235	0	0	1.89354	0.97364	0.763909	0.792362	0	0	0	0	2.19916	0	0	0	0	0	1.77069	0.661763	1.05609	0	1.92893	8.79052	0	0.769313	0	0	0	0.902619	1.16091	0	0	0	0	3.01544	1.98821	1.67001	0	0.872654	0	0.906747	0	1.90401	0	0	0	0
Fca_r2.3chr04_g018160.1	ge16671	chr04	CDS	NC	-	1	12288210-12288467	12288210	12288467	85	*** No hits found ***																		Fca_r2.3chr04_g018160.1	0	0	0	0	0	0	0	0	0	0	0	0	0	0	0	0	0	0	0	0	0	0	0	0	0	0	0	0	0	0	0	0	0	0	0	0	0	0	0	0	0	0	0	0	0	0	0	0	0	0	0	0	0	0	0	0	0	0	0	0	0	0	0	0	0	0	0	0	0	0	0	0	0	0	0	0	0	0	0	0	0	0	0	0	0	0	0	0	0	0	0	0	0	0	0	0	0	0	0	0	0	0	0	0	0	0	0	0	0	0
Fca_r2.3chr04_g018170.1	ge16672	chr04	CDS	NC	-	3	12288493-12288637,12288662-12289020,12289062-12289349	12288493	12289349	263	*** No hits found ***																		Fca_r2.3chr04_g018170.1	0	0	0	0	0	0	0	0	0	0	0	0	0	0	0	0	0	0	0	0	0	0	0	0	0	0	0	0	0	0	0	0	0	0	0	0	0	0	0	0	0	1.0629	0	0	0	0	0	0	0	0	0	0	0	0	0	0	0	0	0	0	0	0	0	0	0	0	0	0	0	0	0	0	0	0	0	0	0	0	0	0	0	0	2.11219	0	0	0	0	0	0	0	0	0	0	0	0	0	0	0	0	0	1.7347	0	0	0	0	0	0	0	0	0
Fca_r2.3chr04_g018180.1	ge16673	chr04	CDS	NC	-	3	12291395-12291786,12291874-12292071,12292122-12292521	12291395	12292521	329	XP_010093960.1	992	525	1.9e-176	78.7	6-329:652-992	receptor-like protein kinase HSL1	[Morus notabilis]	receptor-like protein kinase HSL1 [Morus notabilis]	1									Fca_r2.3chr04_g018180.1	8.39258	6.34798	4.73887	6.6208	1.81593	8.80043	5.00732	9.31814	1.8247	1.95285	1.38801	1.77575	3.08395	8.81391	9.43463	5.59721	17.183	0.875538	7.48521	5.22061	1.79242	4.64677	4.37373	2.84541	6.44283	7.29386	4.64029	0.906525	4.40928	4.33912	1.74771	2.38983	4.33702	3.09777	1.68955	4.40399	12.9315	3.42065	4.88681	1.03621	6.75645	13.8177	0	2.83345	11.6266	8.23301	6.21466	5.21471	0	0	2.80213	4.80566	5.13847	2.17064	3.20451	1.392	1.79601	5.96108	0.874618	4.23037	6.15384	2.91601	2.84576	3.66494	3.5181	3.4593	9.4677	4.8682	3.05564	0.792362	2.68322	6.42588	1.15027	2.04354	2.19916	1.50614	1.59478	6.38086	0	0	0.885343	5.95587	7.39265	7.34039	14.467	10.744	1.02709	4.61588	1.75852	4.12986	0	3.61048	3.48272	3.56911	4.63251	4.62957	5.42439	1.00515	1.32547	6.68004	15.6123	2.61796	4.65304	6.34723	0	5.71202	1.46601	3.859	2.41125	3.71568
Fca_r2.3chr04_g018190.1	ge16674	chr04	CDS	NC	-	1	12292603-12293001	12292603	12293001	132	*** No hits found ***																		Fca_r2.3chr04_g018190.1	0.839258	0	0	0	0	0	0	0	0.912352	0	0	0	0	0	0	0	2.02154	0	0	0	0	0	0	0	0	0	0	0	0	0	0	0	0	0	0	0	1.17559	0	0	0	0	0	0	0	0	0	0	0	0	0	0	0	0	0	0	2.78401	0	0	0	1.05759	0	0	0	0	0	0	0	0	0	0.792362	0	0	0	0	0.733055	0	0	0	0	0	0	0	0	0	0	0	0	0	0	0	0	0	0	0	0	0	0	1.00515	0.662736	0	1.7347	0	0	1.81349	0	0.952003	0	0	3.215	0
Fca_r2.3chr04_g018200.1	ge16675	chr04	CDS	NC	-	2	12293085-12293779,12293999-12294449	12293085	12294449	381	XP_010093960.1	992	197.2	6.5e-52	82.6	11-119:12-120	receptor-like protein kinase HSL1	[Morus notabilis]	receptor-like protein kinase HSL1 [Morus notabilis]	1									Fca_r2.3chr04_g018200.1	0.839258	0	0	0	0	0	0	0	0	0	0	0	0	0	0	0	0	0	0	0	0	0	0	0	0	0	0	0	0	0	0	0	0	0	0	0	0	0	0	0	0	0	0	1.41673	0	0	0	0	0	0	0	0	0	0	0	0	0	0	0	0	0	0	0	0	0	0	0	0	0	0	0	0	0	0	0	0	0	0	0	0	0.885343	0	0	0	0	0	0	0	0	0	0	0	0	0	0	0	0	0	0	0	0	0	0	0	0	0	0	0	0	0
Fca_r2.3chr04_g018210.1	ge16676	chr04	CDS	NC	+	8	12303101-12303198,12303248-12303337,12303526-12303736,12305461-12305620,12305661-12305765,12305862-12305924,12305970-12306186,12306290-12306482	12303101	12306482	378	*** No hits found ***																		Fca_r2.3chr04_g018210.1	0	0	0	0	0	0	0	0	0	0	0	0	0	0	0	0	0	0	0	0	0	0	0	0	0	0	0	0	0	0	0	0	0	0	0	0	0	0	0	0	0	0	0	0	0	0	0	0	0	0	0	0	0	0	0	0	0	0	0	0	0	0	0	0	0	0	0	0	0	0	0	0	0	0	0	0	0	0	0	0	0	0	0	0	0	0	0	0	1.75852	0	0	0	0	0	0	0	0	0	0	0	0	0	0	0	0	0	0	0	0	0
Fca_r2.3chr04_g018220.1	ge16677	chr04	CDS	NC	-	2	12303128-12303262,12303328-12303453	12303128	12303453	86	*** No hits found ***																		Fca_r2.3chr04_g018220.1	0	0	0	0	0	0	0	0	0	0	0	0	0	0	0	0	0	0	0	0	0	0	0	0	0	0	0	0	0	0	0	0	0	0	0	0	0	0	0	0	0	0	0	0	0	0	0	0	0	0	0	0	0	0	0	0	0	0	0	0	0	0	0	0	0	0	0	0	0	0	0	0	0	0	0	0	0	0	0	0	0	0	0	0	0	0	0	0	0	0	0	0	0	0	0	0	0	0	0	0	0	0	0	0	0	0	0	0	0	0
Fca_r2.3chr04_g018230.1	ge16678	chr04	CDS	NC	-	1	12306795-12306998	12306795	12306998	67	*** No hits found ***																		Fca_r2.3chr04_g018230.1	0	0	0	0	0	0	0	0	0	0	0	0	0	0	0	0	0	0	0	0	0	0	0	0	0	0	0	0	0	0	0	0	0	0	0	0	0	0	0	0	0	0	0	0	0	0	0	0	0	0	0	0	0	0	0	0	0	0	0	0	0	0	0	0	0	0	0	0	0	0	0	0	0	0	0	0	0	0	0	0	0	0	0	0	0	0	0	0	0	0	0	0	0	0	0	0	0	0	0	0	0	0	0	0	0	0	0	0	0	0
Fca_r2.3chr04_g018240.1	ge16679	chr04	CDS	NC	+	1	12320795-12321457	12320795	12321457	220	XP_010093959.1	226	375.2	6.3e-130	84.5	1-220:1-226	protein DMP7	[Morus notabilis]	protein DMP7 [Morus notabilis]	1									Fca_r2.3chr04_g018240.1	0	0	0	0	0	0	0	0	0	0	0	0	0	0	0	0	0	0	0	0	0	0	0	0	0	0	0	0	0	0	0	0	0	0	0	0	0	0	0	0	0	0	0	0	0	0	0	0	0	0	0	0	0	0	0	0	0	0	0	0	0	0	0	0	0	0	0	0	0	0	0	0	0	0	0	0	0	0	0	0	0	0	0	0	0	0	0	0	0	0	0	0	0	0	0	0	0	0	0	0	0	0	0	0	0	0	0	0	0	0
Fca_r2.3chr04_g018250.1	ge16680	chr04	CDS	NC	+	17	12325449-12325560,12325689-12326174,12326727-12326806,12327569-12327994,12328075-12328173,12328256-12328424,12328516-12328737,12329216-12329316,12329992-12330078,12330178-12330576,12330865-12331014,12331170-12331859,12331947-12332507,12332768-12333400,12333493-12333597,12334116-12334376,12334637-12335452	12325449	12335452	1798	XP_024019794.1	1744	2282.7	0	75.9	1-1798:1-1744	homeobox-DDT domain protein RLT2	[Morus notabilis]	homeobox-DDT domain protein RLT2 [Morus notabilis]	1									Fca_r2.3chr04_g018250.1	186.315	168.675	222.727	220.378	240.61	160.808	134.196	206.035	214.403	112.289	156.151	140.284	178.869	184.113	249.494	225.288	310.306	170.73	304.755	205.692	165.799	208.175	316.658	237.591	254.492	264.038	170.144	230.257	173.726	202.492	223.707	166.093	136.616	202.904	180.782	236.054	185.744	226.903	160.45	160.613	137.381	195.574	264.515	140.964	330.016	150.024	190.583	172.085	167.13	162.849	229.775	120.943	150.484	172.566	137.794	135.024	130.211	175.256	142.563	194.597	174.066	253.693	150.825	188.744	143.069	200.639	149.59	134.362	106.947	158.472	207.502	142.173	177.142	179.831	131.95	140.071	138.746	189.299	145.905	287.469	181.495	152.206	322.108	138.55	416.65	388.736	178.714	136.938	160.905	133.188	173.768	121.854	163.688	125.811	192.249	199.998	122.436	238.22	175.625	129.426	126.633	148.351	214.04	156.867	132.171	137.088	156.13	125.418	155.124	125.404
Fca_r2.3chr04_g018260.1	ge16681	chr04	CDS	NC	-	1	12336060-12336245	12336060	12336245	61	*** No hits found ***																		Fca_r2.3chr04_g018260.1	0	0	0	0	0.907964	0	1.00146	0	0	0	0	0.887874	0	0	0	0	0	0	0	0	0	0	0.874746	0	0	0	0	0	0.881857	0	0	0	1.08426	0	0	0.880798	0	0	0	0	0	0	0	0.708363	0	0	0	0	1.07135	0	0	0	0	0	1.06817	0	0	1.19222	0	0	0	0	0	0	0	0	0	0	0	0	0	0	0	0	0	0	0	0	0	0	0	0	0	0	0.964467	0	0	0	0	1.03247	0	0	0	0	0	0	0	1.00515	0.662736	0	0	0	1.16326	0	0	0	0	0	0	0.928919
Fca_r2.3chr04_g018270.1	ge16682	chr04	CDS	NC	-	3	12336261-12336518,12337011-12337427,12337553-12337717	12336261	12337717	279	XP_010093957.1	346	394	1.5e-134	75.7	1-276:1-283	dnaJ homolog subfamily B member 13	[Morus notabilis]	dnaJ homolog subfamily B member 13 [Morus notabilis]	1	K09510		DnaJ homolog subfamily B member 4	DNAJB4					Fca_r2.3chr04_g018270.1	1.67852	5.44113	0.947773	1.89166	2.72389	3.20016	1.00146	3.10605	2.73706	0.976423	3.47002	6.21512	4.62593	0.979324	8.38634	9.79512	1.01077	2.62661	1.06932	4.17649	6.27346	5.57612	1.74949	0	6.44283	0	3.09353	0	4.40928	2.89275	2.62156	0	3.25277	3.87221	4.22388	1.7616	3.52678	6.84129	0	3.10864	1.12607	2.12581	2.37233	3.54182	1.7887	1.82956	4.14311	0	6.42808	4.2189	2.80213	2.40283	2.2022	2.17064	5.34086	6.96001	2.69402	1.19222	2.62386	4.23037	2.63736	5.83202	4.74293	1.83247	5.8635	16.1434	0	1.94728	5.34737	0	6.26084	5.62265	2.30054	1.02177	0.733055	3.01228	3.18956	4.25391	4.34242	3.73336	1.77069	3.97058	4.22437	1.8351	0	9.76725	3.08127	0.769313	1.75852	4.12986	4.49401	2.70786	2.32181	0.892276	3.47438	4.62957	0.774912	3.01544	0.662736	0.835005	1.7347	5.23593	0	0	3.47819	0.952003	0.733005	4.82375	0.80375	0.928919
Fca_r2.3chr04_g018280.1	ge16683	chr04	CDS	NC	-	2	12341306-12341429,12342231-12342328	12341306	12342328	73	PON44451.1	73	127.5	1.1e-36	84.9	1-73:1-73	taximin	[Parasponia andersonii]	taximin [Parasponia andersonii]	1									Fca_r2.3chr04_g018280.1	4.19629	3.62742	0	0.945829	4.53982	2.40012	2.00293	0	0.912352	0	2.77602	0	3.08395	0.979324	0	0	1.01077	13.1331	0	0	0	0	0	4.26811	0	2.91754	0	5.43915	1.76371	13.0174	1.74771	0	5.42128	1.54888	2.53433	0	0	1.14022	0.814468	2.07243	0	0	0	1.41673	1.7887	0.914778	1.03578	1.73824	5.35674	1.68756	0	2.40283	0.734066	1.08532	10.6817	2.78401	1.79601	1.19222	2.62386	0	0.87912	0	0	0.916235	2.3454	0	0	0.97364	0.763909	0.792362	3.57762	0	0	3.0653	2.19916	4.51843	0	0	0.868484	2.48891	0	0.661763	1.05609	0.917549	3.85787	0.976725	6.16255	4.61588	13.1889	1.03247	2.99601	7.22096	1.16091	0	1.15813	3.70366	0.774912	1.00515	2.65095	0	2.60204	0.872654	0	1.81349	1.1594	0	5.13103	1.9295	1.6075	0
Fca_r2.3chr04_g018290.1	ge16684	chr04	CDS	NC	-	3	12349511-12349626,12349829-12349870,12349989-12350145	12349511	12350145	104	*** No hits found ***																		Fca_r2.3chr04_g018290.1	0	0	0	0	0	0	0	0	0	0	0	0	0	0	0	0	0	0	0	0	0	0	0	0	0	0	0	0	0	0	0	0	0	0	0	0	0	0	0	0	0	0	0	0	0	0	0	0	0	0	0	0	0	0	0	0	0	0	0	0	0	0	0	0	0	0	0	0	0	0	0	0	0	0	0	0	0	0	0	0	0	0	0	0	0	0	0	0	0	0	0	0	0	0	0	0	0	0	0	0	0	0	0	0	0	0	0	0	0	0
Fca_r2.3chr04_g018300.1	ge16685	chr04	CDS	NC	+	7	12367765-12368082,12370665-12371132,12371494-12371634,12372212-12372592,12372710-12372769,12372933-12372986,12373414-12373563	12367765	12373563	523	XP_010093955.1	453	583.9	8.7e-204	75.9	103-523:12-453	transcription activator GLK1 isoform X2	[Morus notabilis]	transcription activator GLK1 isoform X2 [Morus notabilis]	1									Fca_r2.3chr04_g018300.1	0	0.906855	3.79109	7.56663	0.907964	6.40031	4.00586	3.10605	2.73706	1.95285	3.47002	0.887874	4.62593	3.91729	0	0	2.02154	0.875538	7.48521	9.3971	5.37725	0.929354	3.49898	0	9.66424	1.45877	1.54676	1.81305	4.40928	1.44637	4.36927	1.19492	5.42128	5.4211	2.53433	8.80798	1.17559	2.28043	2.4434	2.07243	3.37822	0	3.5585	3.54182	12.5209	4.57389	3.10733	10.4294	6.42808	5.06268	7.00532	6.40755	0.734066	3.25596	3.20451	1.392	0	0	4.37309	4.23037	0.87912	0	2.84576	0	0	1.1531	4.73385	0.97364	2.29173	0	4.47203	0	1.15027	0	4.39833	1.50614	0.797389	1.06348	1.73697	0	0.885343	1.32353	10.5609	0.917549	22.1827	15.6276	5.13546	3.84656	0	4.12986	5.99201	1.80524	4.64363	3.56911	1.15813	0	3.09965	4.02059	4.63915	4.17503	7.80613	5.23593	8.14281	1.81349	2.31879	2.85601	2.19901	1.9295	3.215	5.57351
Fca_r2.3chr04_g018310.1	ge16686	chr04	CDS	NC	+	1	12379990-12380751	12379990	12380751	253	PON44455.1	234	102.4	2.2e-22	42.1	17-253:10-234	Protein E	[Parasponia andersonii]	Protein E [Parasponia andersonii]	1									Fca_r2.3chr04_g018310.1	983.61	1105.46	2551.41	1047.03	360.462	33.6016	1391.03	2.0707	1.8247	1084.81	1102.77	627.727	653.798	914.688	4.19317	0	0	193.494	2.13863	502.223	3940.63	2179.34	0.874746	1162.35	5.36902	725.01	1545.22	629.128	845.701	1092.01	1075.71	1531.88	2446.08	1714.62	245.83	0.880798	539.598	1543.85	4.07234	326.407	327.688	15.9436	1464.92	317.347	21.4645	519.594	1267.79	815.233	896.718	355.231	578.64	293.145	1232.5	863.914	617.403	320.161	284.668	16.691	138.19	2.11518	3.51648	665.822	492.316	450.787	109.061	422.034	155.27	212.253	235.284	5.54653	862.207	179.925	316.325	162.461	1315.1	1940.66	1221.6	455.168	140.694	353.425	4.42671	1304.34	7.39265	432.166	3.85787	10.744	372.834	138.476	297.191	0	805.925	745.564	1113.31	340.85	1235.72	742.583	372.733	2.0103	1258.54	212.091	660.919	1268.84	0	329.149	786.07	9.52003	512.37	531.577	1564.9	108.683
Fca_r2.3chr04_g018320.1	ge16687	chr04	CDS	NC	+	24	12383031-12383147,12383402-12383502,12384506-12384626,12384714-12384773,12385015-12385086,12385452-12385517,12385676-12385714,12385813-12385895,12386100-12386214,12386348-12386425,12386952-12387110,12387769-12387876,12387954-12388058,12388143-12388283,12388363-12388467,12388704-12388925,12389117-12389230,12389314-12389529,12389735-12389794,12389882-12389995,12390087-12390172,12390304-12390412,12390520-12390698,12390789-12390864	12383031	12390864	881	XP_024024325.1	893	1531.2	0	94.5	1-881:1-893	26S proteasome non-ATPase regulatory subunit 2 homolog A	[Morus notabilis]	26S proteasome non-ATPase regulatory subunit 2 homolog A [Morus notabilis]	1	K03028		26S proteasome regulatory subunit N1	PSMD2, RPN1	ko03050,ko05010,ko05012,ko05014,ko05016,ko05017,ko05020,ko05022,ko05169	Proteasome; Alzheimer disease; Parkinson disease; Amyotrophic lateral sclerosis; Huntington disease; Spinocerebellar ataxia; Prion disease; Pathways of neurodegeneration - multiple diseases; Epstein-Barr virus infection			Fca_r2.3chr04_g018320.1	24.3385	32.6468	18.0077	26.4832	19.9752	6.40031	21.0307	14.4949	12.7729	19.5285	21.5141	17.7575	38.5494	34.2763	22.0141	18.1909	16.1723	29.7683	7.48521	33.4119	34.0559	19.5164	13.1212	28.4541	10.738	29.1754	37.1223	19.9436	17.6371	21.6956	13.9817	15.5339	20.6009	14.7144	16.8955	6.16558	12.9315	12.5424	8.95915	20.7243	23.6476	18.0694	32.0265	28.3345	14.3096	18.2956	16.5724	36.503	28.9264	20.2507	25.2192	16.0189	24.9583	20.6211	19.2271	43.1521	31.4302	20.2677	28.8624	10.5759	11.4286	23.3281	19.9203	11.9111	24.6267	38.0523	24.616	24.341	13.7504	20.6014	12.5217	16.8679	17.2541	13.283	14.6611	22.5921	31.8956	13.8252	32.1339	33.6002	13.2801	28.4558	16.8975	25.6914	9.64467	13.6741	30.8127	13.0783	29.0157	10.3247	28.462	39.7153	17.4136	36.5833	30.1113	33.3329	18.5979	9.04633	17.2311	14.1951	18.2143	16.5804	13.9591	32.6429	25.5067	5.71202	10.2621	19.295	18.4862	19.5073
Fca_r2.3chr04_g018330.1	ge16688	chr04	CDS	NC	+	15	12390881-12391001,12392589-12392695,12392789-12392878,12392977-12393088,12393398-12393425,12393571-12393669,12393825-12393896,12394126-12394383,12395272-12395335,12395453-12395506,12395801-12395886,12396010-12396070,12396168-12396232,12396475-12396580,12396845-12397096	12390881	12397096	524	EXB86492.1	490	847	4.7e-307	87.2	55-524:1-490	DDB1- and CUL4-associated factor 13	[Morus notabilis]	DDB1- and CUL4-associated factor 13 [Morus notabilis]	1	K11806		DDB1- and CUL4-associated factor 13	DCAF13, WDSOF1				COG:COG2319	Fca_r2.3chr04_g018330.1	49.5162	33.5536	23.6943	31.2123	28.1469	38.4019	37.0542	72.4745	69.3388	44.9154	46.4983	77.245	43.1753	53.8628	47.1731	89.5554	70.7537	53.4078	112.278	36.5443	38.537	37.1742	69.9797	49.7946	61.2069	55.4333	27.8417	19.037	52.0296	31.8202	26.2156	48.9915	35.7804	48.0154	33.7911	71.3446	42.3214	39.9076	85.5191	34.195	57.4298	85.0323	84.2179	21.2509	55.4498	53.0571	31.0733	22.5971	25.7123	43.8765	46.2351	43.251	52.8528	35.8155	27.7724	27.8401	26.0422	64.3797	32.3609	46.534	50.1098	19.4401	43.6349	26.5708	19.9359	42.6647	41.6579	32.1301	48.1263	59.4271	32.1986	49.8006	37.959	32.6966	29.3222	21.8391	31.0982	23.3965	29.5285	28.6224	69.9421	31.1029	43.2998	33.9493	67.5127	52.7431	24.6502	50.7746	32.5327	49.5584	26.964	30.6891	24.379	33.9065	39.3763	17.5924	24.7972	75.3861	17.8939	45.0903	66.7858	37.5241	45.3671	29.9226	46.3758	58.0722	32.2522	55.9555	32.9537	52.0195
Fca_r2.3chr04_g018340.1	ge16689	chr04	CDS	NC	-	4	12398201-12398309,12398439-12398542,12398647-12398700,12398996-12399001	12398201	12399001	90	EXC34885.1	131	65.5	2.9e-11	69.8	3-55:1-53	### Not characterized ###:hypothetical protein L484_020001	[Morus notabilis]	### Not characterized ###:hypothetical protein L484_020001 [Morus notabilis]	1									Fca_r2.3chr04_g018340.1	12.5889	6.34798	15.1644	13.2416	7.26371	4.80024	9.01318	9.31814	19.1594	5.85854	9.02206	10.6545	16.9617	18.6071	9.43463	9.79512	3.0323	10.5065	6.41589	13.5736	10.7545	8.36419	8.74746	5.69081	17.1809	10.2114	13.9209	6.34568	22.9283	14.4637	14.8555	7.16949	13.0111	14.7144	12.6717	11.4504	5.87797	23.9445	15.4749	14.507	14.639	8.50323	10.6755	19.8342	10.7322	7.31823	18.644	3.47647	10.7135	3.37512	5.60426	6.40755	11.7451	8.68256	6.40903	6.96001	8.98006	10.73	6.99695	15.8639	18.4615	13.608	10.4344	11.9111	11.727	8.07169	10.4145	11.6837	9.16691	7.92362	11.6273	10.4421	19.5546	10.2177	17.5933	8.28378	7.1765	13.8252	7.81636	12.4445	10.6241	11.25	9.50484	8.25794	10.6091	18.5578	6.16255	5.38519	10.5511	12.3896	5.99201	11.7341	4.64363	14.2764	8.10689	3.70366	11.6237	9.04633	9.27831	7.51505	10.4082	11.3445	8.14281	11.7877	12.7533	10.472	12.4611	15.436	13.6637	13.0049
Fca_r2.3chr04_g018350.1	ge16690	chr04	CDS	NC	-	4	12399490-12399549,12399640-12399778,12400048-12400271,12400530-12400547	12399490	12400547	146	KZV37317.1	145	288.5	3.7e-98	91	1-145:1-145	nuclear cap-binding protein subunit 2	[Dorcoceras hygrometricum]	nuclear cap-binding protein subunit 2 [Dorcoceras hygrometricum]	1	K12883		nuclear cap-binding protein subunit 2	NCBP2, CBP20	ko03013,ko03015,ko03040	RNA transport; mRNA surveillance pathway; Spliceosome			Fca_r2.3chr04_g018350.1	3.35703	2.72056	0	3.78331	2.72389	2.40012	4.00586	5.17675	2.73706	2.92927	1.38801	0.887874	4.62593	0.979324	2.09658	1.3993	0	0.875538	0	1.04412	0.896209	1.85871	2.62424	1.4227	0	0	0	3.6261	0.881857	7.23186	1.74771	1.19492	3.25277	2.32333	1.68955	2.64239	1.17559	4.56086	0.814468	0	4.5043	0	0	1.41673	0	0.914778	1.03578	3.47647	2.14269	3.37512	1.40106	1.60189	2.2022	0	1.06817	6.96001	0	0	3.49847	0	2.63736	4.86002	1.89717	1.83247	3.5181	0	1.89354	0	2.29173	5.54653	0.894406	0.803235	1.15027	4.08707	0	0.753071	3.18956	3.19043	2.60545	2.48891	1.77069	2.64705	1.05609	0.917549	1.92893	6.83707	2.05418	3.07725	3.51705	1.03247	1.498	0.902619	1.16091	2.67683	2.31625	2.77774	1.54982	2.0103	2.65095	1.67001	0	0.872654	2.32652	2.72024	1.1594	0.952003	0.733005	1.9295	0.80375	2.78676
Fca_r2.3chr04_g018360.1	ge16691	chr04	CDS	NC	-	8	12402453-12402617,12402817-12402989,12403066-12403313,12403653-12403804,12404240-12404432,12404536-12404628,12404778-12404883,12405007-12405373	12402453	12405373	498	XP_010100968.1	505	791.6	2.5e-285	82.1	1-498:1-505	GPI mannosyltransferase 2 isoform X1	[Morus notabilis]	GPI mannosyltransferase 2 isoform X1 [Morus notabilis]	1	K07542	2.4.1.-	GPI mannosyltransferase 2 [EC:2.4.1.-]	PIGV	ko00563,ko01100	Glycosylphosphatidylinositol (GPI)-anchor biosynthesis; Metabolic pathways	GO:0004376		Fca_r2.3chr04_g018360.1	3.35703	1.81371	0.947773	0.945829	0	2.40012	2.00293	1.03535	0.912352	0.976423	1.38801	1.77575	1.54198	0.979324	0	0	5.05384	0	5.34658	5.22061	0.896209	2.78806	1.74949	0	0	0	1.54676	0	0.881857	0	0.873854	0	2.16851	0.774442	0	2.64239	0	1.14022	1.62894	0	0	1.0629	1.18617	1.41673	0.894352	0	0	1.73824	3.21404	1.68756	2.80213	1.60189	0.734066	0	2.13634	0	1.79601	1.19222	0.874618	0	0.87912	0.972003	0	0	1.1727	0	1.89354	2.92092	0	1.58472	0	0.803235	0	0	0	1.50614	0.797389	5.31739	0.868484	8.71117	0.885343	2.64705	4.22437	4.58775	1.92893	0.976725	1.02709	2.30794	4.39631	3.0974	1.498	0	8.12635	0.892276	2.31625	0	0	0	2.65095	0.835005	0.867348	2.61796	0	0	3.47819	0	3.66502	0.96475	2.41125	0
Fca_r2.3chr04_g018370.1	ge16692	chr04	CDS	NC	-	2	12407714-12407726,12407790-12407956	12407714	12407956	59	*** No hits found ***																		Fca_r2.3chr04_g018370.1	0	0	0	0	0	0	0	0	0	0	0	0	0	0	0	0	0	0	0	0	0	0	0.874746	0	0	0	0	0	0	0	0	0	0	0	0	0	0	0	0	0	0	0	0	0	0	0	0	0	0	0	0	0	0	0	0	0	0	0	0	0	0	0	0	0	0	0	0	0	0	0	0	0	0	0	0	0	0	0	0	0	0	0	0	0	0	0	0	0	0	0	0	0	0	0	0	0	0	0	0	0	0	0	0	0	0	0	0	0	0	0
Fca_r2.3chr04_g018380.1	ge16693	chr04	CDS	NC	+	3	12411810-12411958,12412158-12412279,12412577-12412587	12411810	12412587	93	XP_024024332.1	87	145.2	3.5e-43	91.8	6-90:2-85	protein NUCLEAR FUSION DEFECTIVE 6, chloroplastic/mitochondrial isoform X3	[Morus notabilis]	protein NUCLEAR FUSION DEFECTIVE 6, chloroplastic/mitochondrial isoform X3 [Morus notabilis]	1									Fca_r2.3chr04_g018380.1	0.839258	0	0	0	0	4.0002	0	0	1.8247	2.92927	0	0	0	0	1.04829	4.19791	1.01077	1.75108	1.06932	0	0	0	0.874746	0	0	0	1.54676	0	0	0	0	0	2.16851	0.774442	0.844777	4.40399	0	2.28043	4.88681	1.03621	0	2.12581	0	0	0	2.74434	2.07155	0	0	0	2.80213	1.60189	0.734066	0	1.06817	0	0.898006	1.19222	0	1.05759	7.91208	0	0	0.916235	2.3454	0	1.89354	0	0	3.16945	0.894406	3.21294	0	1.02177	1.46611	0.753071	0	3.19043	2.60545	0	3.54137	1.32353	2.11219	0.917549	0.964467	0	0	0	0	0	0	0	1.16091	0	1.15813	0.925914	0.774912	2.0103	0	1.67001	0	0	2.32652	0	1.1594	0	0	0	4.01875	0.928919
Fca_r2.3chr04_g018390.1	ge16694	chr04	CDS	NC	+	2	12415764-12416034,12416605-12416792	12415764	12416792	152	PON97816.1	151	265.4	8.1e-89	91.4	1-152:1-151	Nucleic acid-binding, OB-fold containing protein	[Trema orientale]	Nucleic acid-binding, OB-fold containing protein [Trema orientale]	2									Fca_r2.3chr04_g018390.1	16.7852	5.44113	7.58219	8.51246	10.8956	16.0008	16.0234	12.4242	10.0359	18.552	13.8801	17.7575	6.1679	6.85527	15.7244	8.39582	19.2046	8.75538	24.5943	10.4412	5.37725	9.29354	13.9959	1.4227	24.6975	7.29386	13.9209	7.2522	13.2279	7.23186	8.73854	10.7542	7.58979	12.3911	10.9821	22.0199	11.7559	4.56086	19.5472	10.3621	13.5129	13.8177	11.8617	19.1258	16.9927	9.14778	10.3578	6.95295	11.7848	10.9691	14.0106	8.81038	17.6176	5.4266	18.1589	2.78401	8.98006	5.96108	15.7431	13.7487	16.7033	9.72003	10.4344	14.6598	7.0362	11.531	17.9886	13.631	9.93082	5.54653	5.36644	21.6874	13.8033	8.17415	10.2628	6.77764	17.5426	13.8252	8.68484	12.4445	12.3948	8.60292	13.7292	12.8457	29.8985	18.5578	11.298	19.2328	6.15484	13.4221	4.49401	13.5393	11.6091	4.46138	10.4231	8.33323	7.74912	20.103	5.96463	13.3601	7.80613	12.2172	20.9387	6.34723	8.11577	13.328	5.13103	11.577	7.23375	15.7916
Fca_r2.3chr04_g018400.1	ge16695	chr04	CDS	NC	-	3	12419520-12419667,12419695-12419747,12419783-12419866	12419520	12419866	94	*** No hits found ***																		Fca_r2.3chr04_g018400.1	0	0	0	0	0	0	0	0	0	0	0	0	0	0	0	0	0	0	0	0	0	0	0	0	0	0	0	0	0	0	0	0	0	0	0	0	0	0	0	0	0	0	0	0	0	0	0	0	0	0	0	0	0	0	0	0	0	0	0	0	0	0	0	0	0	0	0	0	0	0	0	0	0	0	0	0	0	0	0	0	0	0	0	0	0	0	0	0	0	0	0	0	0	0	0	0	0	0	0	0	0	0	0	0	0	0	0	0	0	0
Fca_r2.3chr04_g018410.1	ge16696	chr04	CDS	NC	-	1	12419897-12420163	12419897	12420163	88	*** No hits found ***																		Fca_r2.3chr04_g018410.1	0	0	0	0	0	0	0	0	0	0	0	0	0	0	0	0	0	0	0	0	0	0	0	0	0	0	0	0	0	0	0	0	0	0	0	0	0	0	0	0	0	0	0	0	0	0	0	0	0	0	0	0	0	0	0	0	0	0	0	0	0	0	0	0	0	0	0	0	0	0	0	0	0	0	0	0	0	0	0	0	0	0	0	0	0	0	0	0	0	0	0	0	0	0	0	0	0	0	0	0	0	0	0	0	0	0	0	0	0	0
Fca_r2.3chr04_g018420.1	ge16697	chr04	CDS	NC	+	1	12420195-12420605	12420195	12420605	136	*** No hits found ***																		Fca_r2.3chr04_g018420.1	0	0	0	0	0	0	0	0	0	0	0	0	0	0	0	0	0	0	0	0	0	0	0	0	0	0	0	0	0	0	0	0	0	0	0	0	0	0	0	0	0	0	0	0	0	0	0	0	0	0	0	0	0	0	0	0	0	0	0	0	0	0	0	0	0	0	0	0	0	0	0	0	0	0	0	0	0	0	0	0	0	0	0	0	0	0	0	0	0	0	0	0	0	0	0	0	0	0	0	0	0	0	0	0	0	0	0	0	0	0
Fca_r2.3chr04_g018430.1	ge16698	chr04	CDS	NC	-	1	12422333-12423544	12422333	12423544	403	PON97819.1	377	147.1	2.3e-36	31.3	6-383:8-370	F-box domain containing protein	[Trema orientale]	F-box domain containing protein [Trema orientale]	1									Fca_r2.3chr04_g018430.1	0	0	0	0	0	0	0	0	0	0	0	0	0	0	0	0	0	0	0	0	0	0	0	0	0	0	0	0	0	0	0	0	0	0	0	0	0	0	0	0	0	0	0	0	0	0	0	0	0	0	0	0	0	0	0	0	0	0	0	0	0	0	0	0	0	0	0	0	0	0	0	0	0	0	0	0	0	0	0	0	0	0	0	0	0	0	0	0	0	0	0	0	0	0	0	0	0	0	0	0	0	0	0	0	0	0	0	0	0	0
Fca_r2.3chr04_g018440.1	ge16699	chr04	CDS	NC	+	1	12423272-12423469	12423272	12423469	65	*** No hits found ***																		Fca_r2.3chr04_g018440.1	0	0	0	0	0	0	0	0	0	0	0	0	0	0	0	0	0	0	0	0	0	0	0	0	0	0	0	0	0	0	0	0	0	0	0	0	0	0	0	0	0	0	0	0	0	0	0	0	0	0	0	0	0	0	0	0	0	0	0	0	0	0	0	0	0	0	0	0	0	0	0	0	0	0	0	0	0	0	0	0	0	0	0	0	0	0	0	0	0	0	0	0	0	0	0	0	0	0	0	0	0	0	0	0	0	0	0	0	0	0
Fca_r2.3chr04_g018450.1	ge16700	chr04	CDS	NC	-	6	12424035-12424168,12424416-12424538,12424798-12424867,12424965-12425100,12425353-12425506,12425613-12426135	12424035	12426135	379	EXB44617.1	380	608.6	4.7e-217	83.2	1-379:1-380	Reticulon-like protein	[Morus notabilis]	Reticulon-like protein [Morus notabilis]	1									Fca_r2.3chr04_g018450.1	0.839258	0.906855	0	0	0	0	1.00146	0	0	0	0	0	0	0.979324	0	2.79861	0	0	0	0	0	0.929354	0	0	13.9595	0	0	0.906525	0	0	0	0	0	0	0.844777	0	0	0	0	0	0	0	0	0	3.57741	0	1.03578	0	1.07135	0	0	0	0	0	0	0	0	0	0	0	0	0	0	0	0	0	0	0	0	0	0	0	1.15027	0	0	0.753071	0	0	0	0	0	1.32353	2.11219	0	1.92893	0.976725	0	0	0.879262	0	0	0	0	0	0	0	0	0	0	0	0	0	0	0	0	0	0	0	0	0
Fca_r2.3chr04_g018460.1	ge16701	chr04	CDS	NC	-	20	12428156-12428274,12428404-12428497,12428578-12428733,12428855-12428899,12429022-12429240,12429333-12429672,12429886-12430171,12434122-12434215,12434336-12434491,12434900-12434959,12435065-12435283,12435531-12435870,12436649-12436905,12443455-12443567,12444555-12444648,12444727-12444882,12445803-12445862,12446046-12446264,12446399-12446738,12447203-12447501	12428156	12447501	1221	RWR97506.1	726	852	1.8e-294	57.8	3-719:1-686	Aminotransferase, class I/classII	[Cinnamomum micranthum f. kanehirae]	Aminotransferase, class I/classII [Cinnamomum micranthum f. kanehirae]	4	K00815	2.6.1.5	tyrosine aminotransferase [EC:2.6.1.5]	TAT	ko00130,ko00270,ko00350,ko00360,ko00400,ko00401,ko00950,ko00960,ko01100,ko01110	Ubiquinone and other terpenoid-quinone biosynthesis; Cysteine and methionine metabolism; Tyrosine metabolism; Phenylalanine metabolism; Phenylalanine, tyrosine and tryptophan biosynthesis; Novobiocin biosynthesis; Isoquinoline alkaloid biosynthesis; Tropane, piperidine and pyridine alkaloid biosynthesis; Metabolic pathways; Biosynthesis of secondary metabolites	GO:0004838	COG:COG0079	Fca_r2.3chr04_g018460.1	0	0	1.89555	0	0	0	0	0	1.8247	0	0	0	0	2.93797	1.04829	0	0	0.875538	0	0	0	0.929354	0	0	2.14761	0	0	0	0	0	0	1.19492	0	0	0	0	0	0	0	0	0	0	0	0	0	0	0	3.47647	0	1.68756	0	0	0	0	1.06817	0	0	0	0	1.05759	0	0	2.84576	0	0	0	0	1.94728	0.763909	0	0	0	0	0	1.46611	0	0	1.06348	0	0	0	0.661763	0	0.917549	0	0	0	0	0	0	2.99601	0	0	0	0	0.925914	0	0	0.662736	0.835005	0	0.872654	0	0.906747	0	0.952003	1.46601	0	0	0
Fca_r2.3chr04_g018470.1	ge16702	chr04	CDS	NC	+	7	12440034-12440332,12441051-12441390,12441474-12441728,12441796-12441855,12441947-12442102,12442183-12442276,12442400-12442515	12440034	12442515	439	XP_010091469.1	428	716.5	6.8e-258	82.7	4-439:1-427	probable aminotransferase TAT2	[Morus notabilis]	probable aminotransferase TAT2 [Morus notabilis]	1	K00815	2.6.1.5	tyrosine aminotransferase [EC:2.6.1.5]	TAT	ko00130,ko00270,ko00350,ko00360,ko00400,ko00401,ko00950,ko00960,ko01100,ko01110	Ubiquinone and other terpenoid-quinone biosynthesis; Cysteine and methionine metabolism; Tyrosine metabolism; Phenylalanine metabolism; Phenylalanine, tyrosine and tryptophan biosynthesis; Novobiocin biosynthesis; Isoquinoline alkaloid biosynthesis; Tropane, piperidine and pyridine alkaloid biosynthesis; Metabolic pathways; Biosynthesis of secondary metabolites	GO:0004838	COG:COG0079	Fca_r2.3chr04_g018470.1	0	0	0	0	0	0	0	0	0	0	0	0.887874	0	0	0	1.3993	0	0	1.06932	0	1.79242	0	0	1.4227	2.14761	1.45877	0	0	0	0	0	0	0	0.774442	0	0	0	0	0.814468	0	0	0	1.18617	0	0.894352	0.914778	0	0	0	0	0	0	0	0	0	0	0	1.19222	0	0	0	0	0	0	0	0	0	0.97364	0	0	0	0.803235	0	0	0	0	0	0	0	0	0	0	0	0	0	0	0	0	0	0	0	0	0	0	0	0	0.774912	0	0	0	0.867348	0	0	0	0	0	0	0	0	0
Fca_r2.3chr04_g018480.1	ge16703	chr04	CDS	-C	+	2	12455050-12455249,12455281-12455665	12455050	12455665	194	EXB44623.1	228	164.1	4.4e-47	67.4	68-194:104-228	Ethylene-responsive transcription factor 4	[Morus notabilis]	Ethylene-responsive transcription factor 4 [Morus notabilis]	1	K09286		EREBP-like factor	EREBP					Fca_r2.3chr04_g018480.1	52.034	73.4552	197.137	207.136	113.495	97.6048	103.151	50.7321	61.1276	96.6659	170.725	50.6088	112.564	53.8628	139.423	62.9687	73.786	81.425	8.55453	41.7649	52.8763	65.0548	44.6121	65.4444	69.7973	115.243	18.5612	186.744	17.6371	141.745	158.168	52.5763	130.111	47.241	99.6837	41.3975	91.6964	69.5532	67.6008	167.867	25.8997	10.629	23.7233	171.424	66.1821	61.2902	116.007	147.75	94.2785	107.16	61.6469	100.118	53.5869	141.092	150.612	89.0882	120.333	63.1875	190.667	48.6492	39.5604	185.653	175.488	108.116	125.479	47.2771	41.6579	99.3113	132.92	49.1264	148.471	140.566	370.388	136.917	93.098	108.442	73.3598	170.156	79.0321	46.0448	40.7258	98.6027	65.4778	70.6513	39.5432	28.325	138.657	140.015	122.217	62.9804	74.9001	151.64	117.252	167.748	157.505	233.33	156.532	107.551	210.087	117.736	71.9899	64.5764	41.8773	76.1667	103.186	66.6402	137.805	149.536	167.18	108.683
Fca_r2.3chr04_g018490.1	ge16704	chr04	CDS	-C	-	2	12470312-12470539,12470583-12470759	12470312	12470759	134	*** No hits found ***																		Fca_r2.3chr04_g018490.1	0	1.81371	0.947773	0.945829	0	1.60008	4.00586	0	0.912352	0	0	3.55149	0	1.95865	0	0	1.01077	0	0	0	0	0	0.874746	0	0	0	0	0.906525	1.76371	1.44637	2.62156	2.38983	1.08426	0	1.68955	0	0	0	0	2.07243	0	0	2.37233	0	0	0.914778	1.03578	5.21471	2.14269	0	0	0	0.734066	2.17064	1.06817	0	0	0	2.62386	0	0	4.86002	1.89717	0	0	1.1531	0	0	0	0.792362	1.78881	0	3.45082	2.04354	1.48077	0	0	2.12695	3.47394	0	0	0	1.05609	0	0	0	1.02709	3.07725	0	3.0974	1.498	0	0	0	0	0	0	6.03089	0	0.835005	0	7.85389	0	0	0	0.952003	3.66502	0.96475	4.50904	0
Fca_r2.3chr04_g018500.1	ge16705	chr04	CDS	NC	+	1	12470322-12470732	12470322	12470732	136	*** No hits found ***																		Fca_r2.3chr04_g018500.1	0	0	0	0	0	0	0	0	0	0	2.77602	0	0	0	0	0	0	0	0	2.08824	0	0	0	0	0	0	0	0	0	0	0	0	2.16851	0.774442	0	0	0	0	0	0	0	0	0	4.95854	0	0	0	0	0	0	0	0	0	0	0	0	2.69402	0	0	0	0	0	0	0	0	0	0	0	0	0	0	0	0	0	1.45145	0	0	0	0	0	0	1.98529	0	0.917549	0	0	0	0	0	0	0	4.5131	0	0	0	0	0	0	3.31368	0	0	0	0	0	2.31879	0	0	0	1.11721	0.928919
Fca_r2.3chr04_g018510.1	ge16706	chr04	CDS	NC	+	23	12473790-12473914,12474291-12474504,12474636-12474752,12475193-12475548,12476084-12476222,12476423-12476527,12476705-12476802,12476909-12477051,12477648-12477744,12477920-12478029,12478116-12478280,12478612-12478766,12478851-12478931,12479119-12479239,12479626-12479732,12480090-12480221,12480505-12480658,12480771-12480888,12481019-12481192,12481332-12481383,12481834-12481961,12482157-12482307,12482492-12482830	12473790	12482830	1126	XP_024018200.1	1106	2084.7	0	92.9	1-1126:1-1106	phospholipid-transporting ATPase 2	[Morus notabilis]	phospholipid-transporting ATPase 2 [Morus notabilis]	1	K01530	7.6.2.1	phospholipid-translocating ATPase [EC:7.6.2.1]	E7.6.2.1			GO:0004012		Fca_r2.3chr04_g018510.1	32.731	39.9016	31.2765	43.5081	40.8584	11.2005	20.0293	27.9544	25.5459	41.0098	43.7223	27.5241	33.9235	55.8214	18.8693	11.1944	14.1507	32.3949	16.0397	43.8531	68.1119	53.9025	20.9939	69.7125	13.9595	48.1395	34.0288	50.7654	22.9283	62.194	32.3326	74.0848	66.1396	13.1655	23.6538	20.2583	31.7411	31.926	29.3208	21.7605	12.3868	8.50323	47.4467	30.4596	8.04917	27.4434	56.9677	24.3353	14.9989	17.7194	5.60426	20.0236	17.6176	22.7917	33.1133	50.1121	44.0023	11.9222	21.8655	6.34555	21.978	34.0201	31.3033	14.6598	23.454	32.2868	11.3612	24.341	22.9173	19.0167	44.7203	18.4744	46.0109	29.6313	34.4536	42.172	53.4251	26.5869	27.7915	85.8673	25.6749	33.0882	17.9536	17.4334	26.0406	20.5112	33.894	13.0783	38.6875	16.5195	44.9401	37.91	31.3445	24.0915	39.3763	26.8515	43.3951	20.103	38.4387	53.4403	31.2245	39.2695	20.9387	27.2024	32.4631	19.9921	41.7813	29.9073	51.44	29.7254
Fca_r2.3chr04_g018520.1	ge16707	chr04	CDS	NC	-	2	12487295-12487376,12487422-12487723	12487295	12487723	127	XP_024018207.1	371	108.6	2.4e-25	57	1-127:236-371	zinc finger CCCH domain-containing protein 2	[Morus notabilis]	zinc finger CCCH domain-containing protein 2 [Morus notabilis]	2	K23047	2.3.2.27	E3 ubiquitin-protein ligase UNKL [EC:2.3.2.27]	UNKL					Fca_r2.3chr04_g018520.1	0	0	0	0	0	0	0	0	0	0	0	0	0	0	0	0	0	0	0	0	0	0	0	0	0	0	0	0	0	0	0	0	0	0	0	0	0	0	0	0	0	0	0	0	0	0	0	0	0	0	0	0	0	0	0	0	0	0	0	0	0	0	0	0	0	0	0	0	0	0	0	0	0	0	0	0	0	0	0	0	0	0	0	0	0	0	0	0	0	0	0	0	0	0	0	0	0	0	0	0	0	0	0	0	0	0	0	0	0	0
Fca_r2.3chr04_g018530.1	ge16708	chr04	CDS	NC	-	2	12492885-12493035,12493089-12493300	12492885	12493300	120	*** No hits found ***																		Fca_r2.3chr04_g018530.1	0	0.906855	0	0	0.907964	0	0	0	0	0	0	0.887874	0	0.979324	1.04829	1.3993	0	0	0	0	0	0.929354	0	0	0	0	0	0	0	1.44637	0	2.38983	0	0.774442	0	0	0	1.14022	0	0	0	0	0	0	3.57741	0.914778	0	0	2.14269	0	0	0	0	0	0	0	0	0	0.874618	0	0	0.972003	1.89717	1.83247	1.1727	0	0.94677	0	3.05564	0	0	0	0	1.02177	0	0	0	1.06348	0	0	0.885343	0	0	0	0	0	2.05418	0	0	0	0	0	0	0	0	0	0	0	0	0	0	0	0	0.906747	1.1594	0.952003	0	0	0	0
Fca_r2.3chr04_g018540.1	ge16709	chr04	CDS	NC	+	2	12507129-12507318,12507858-12507916	12507129	12507916	82	PON40053.1	170	67	1.2e-11	44.8	1-64:1-67	### Not characterized ###:hypothetical protein PanWU01x14_299960	[Parasponia andersonii]	### Not characterized ###:hypothetical protein PanWU01x14_299960 [Parasponia andersonii]	1									Fca_r2.3chr04_g018540.1	0	0	0	0	0	0	0	0	0	0	0	0	0	0	0	0	0	0	0	0	0	0	0	0	0	0	0	0	0	0	0	0	0	0	0	0	0	0	0	0	0	0	0	0	0	0	0	0	0	0	0	0	0	0	0	0	0	0	0	0	0	0	0	0	0	0	0	0	0	0	0	0	0	0	0	0	0	0	0	0	0	0	0	0	0	0	0	0	0	0	0	0	0	0	0	0	0	0	0	0	0	0	0	0	0	0	0	0	0	0
Fca_r2.3chr04_g018550.1	ge16710	chr04	CDS	NC	+	6	12507918-12508081,12508150-12508189,12508329-12508416,12508490-12508551,12508593-12508793,12508877-12508882	12507918	12508882	186	EXB54870.1	840	66.2	5.1e-09	41.3	98-175:731-821	Importin subunit alpha	[Morus notabilis]	Importin subunit alpha [Morus notabilis]	4									Fca_r2.3chr04_g018550.1	0	0	0	0	0	0	0	0	0	0	0	0	0	0	0	0	0	0	0	0	0	0	0	0	0	0	0	0	0	0	0	0	0	0	0	0	0	0	0	0	0	0	0	0	0	0	0	0	0	0	0	0	0	0	0	0	0	0	0	0	0	0	0	0	0	0	0	0	0	0	0	0	0	0	0	0	0	0	0	0	0	0	0	0	0	0	0	0	0	0	0	0	0	0	0	0	0	0	0	0	0	0	0	0	0	0	0	0	0	0
Fca_r2.3chr04_g018560.1	ge16711	chr04	CDS	NC	-	2	12512291-12512402,12512693-12512778	12512291	12512778	65	XP_022738268.1	248	65.5	7.6e-11	64.3	9-50:153-208	probable protein phosphatase 2C 58 isoform X4	[Durio zibethinus]	probable protein phosphatase 2C 58 isoform X4 [Durio zibethinus]	1	K17506	3.1.3.16	protein phosphatase 1L [EC:3.1.3.16]	PPM1L, PP2CE			GO:0004722		Fca_r2.3chr04_g018560.1	0	0	0	0	0	0	0	0	0	0	0	0	0	0.979324	0	0	0	0	0	0	0	0	0	0	1.0738	0	0	0	0	0	0	0	1.08426	0	0	0	0	0	0	0	0	0	0	0	0	0	0	0	0	0	0	0	0	0	0	0	0	0	0	0	0	0	0	0	1.1727	0	0	0	0	0	0	0	0	0	0	0	0	0	0	0	0	0	2.11219	0	0	0	0	0	0	0	0	0	0	0	0	0	0.774912	0	0.662736	0	0	0	0	0	0	0	0	0.96475	0	0.928919
Fca_r2.3chr04_g018570.1	ge16712	chr04	CDS	NC	-	2	12512785-12512924,12513029-12513083	12512785	12513083	64	XP_010091477.1	283	79.3	6.9e-16	68.3	6-64:82-141	probable protein phosphatase 2C 58	[Morus notabilis]	probable protein phosphatase 2C 58 [Morus notabilis]	1	K17506	3.1.3.16	protein phosphatase 1L [EC:3.1.3.16]	PPM1L, PP2CE			GO:0004722		Fca_r2.3chr04_g018570.1	2.51777	3.62742	0	0	0.907964	0.800039	1.00146	1.03535	0	0	0	0	0	0	0	1.3993	1.01077	2.62661	2.13863	0	0	0.929354	0	0	2.14761	1.45877	3.09353	0	0	0	0.873854	0	1.08426	0	0	0	1.17559	0	0	2.07243	2.25215	0	0	0	1.7887	1.82956	0	0	2.14269	0	1.40106	3.20378	1.46813	0	0	0	0	1.19222	0	2.11518	0.87912	0	0.948586	0.916235	2.3454	0	0.94677	0.97364	1.52782	0	0	0	0	0	0.733055	0.753071	0.797389	2.12695	1.73697	3.73336	0.885343	1.98529	2.11219	0.917549	2.8934	0	1.02709	0.769313	0.879262	2.06493	1.498	1.80524	1.16091	2.67683	0	0.925914	3.09965	2.0103	1.32547	0.835005	0	1.74531	0	0	0	3.80801	0	3.859	0	2.78676
Fca_r2.3chr04_g018580.1	ge16713	chr04	CDS	NC	+	4	12519883-12520084,12520597-12520682,12520980-12521047,12521148-12521292	12519883	12521292	166	XP_010091478.1	781	100.9	2.6e-21	90.9	1-55:1-55	protein TPX2	[Morus notabilis]	protein TPX2 [Morus notabilis]	1	K16812		targeting protein for Xklp2	TPX2					Fca_r2.3chr04_g018580.1	0	0	0	0	0	0	0	0	0	0	0	0	0	0	0	0	0	0	0	0	0	0	0	0	0	0	0	0	0	0	0	0	0	0	0	0	0	0	0	0	0	0	0	0	0	0	0	0	0	0	0	0	0	0	0	0	0	0	0	0	0	0	0	0	0	0	0	0	0	0	0	0	0	0	0	0	0	0	0	0	0	0	0	0	0	0	0	0	0	0	0	0	0	0	0	0	0	0	0	0	0	0	0	0	0	0	0	0	0	0
Fca_r2.3chr04_g018590.1	ge16714	chr04	CDS	NC	+	5	12521732-12521802,12521978-12522020,12522124-12522198,12522372-12522434,12522551-12522607	12521732	12522607	102	XP_010091478.1	781	96.3	1.1e-20	64.3	39-96:338-421	protein TPX2	[Morus notabilis]	protein TPX2 [Morus notabilis]	2	K16812		targeting protein for Xklp2	TPX2					Fca_r2.3chr04_g018590.1	0.839258	0	0	0	0	0	0	0	0	0.976423	0	0	0	0	0	0	0	0	0	0	0	0	0	0	0	0	0	0	0	0	0	0	0	0	0	0	0	0	0	1.03621	0	0	0	0	0	0	0	0	0	0	0	0	0	0	0	0	0	1.19222	0	0	0	0	0	0	0	0	0	0	0	0	0	0	0	0	0	0	0	0	0	0	0	0	0	0	0	0	0	0	0	0	0	0	0	0	0	0	0	0	0	0	0	0	0	0	0	0	0	0	0	0
Fca_r2.3chr04_g018600.1	ge16715	chr04	CDS	NC	+	4	12522831-12522890,12523014-12523151,12523247-12523324,12523417-12523449	12522831	12523449	102	XP_010091478.1	781	164.1	1.2e-44	91.1	5-94:473-561	protein TPX2	[Morus notabilis]	protein TPX2 [Morus notabilis]	1	K16812		targeting protein for Xklp2	TPX2					Fca_r2.3chr04_g018600.1	0	0	0	0	0	0	0	0	0	0	0	0	0	0	0	0	0	0	0	1.04412	0	0	0	0	1.0738	0	0	0	0	1.44637	0	0	0	0	0	0	0	0	0.814468	0	0	0	0	0	0	0	0	0	0	0	0	0	0	0	0	1.392	0	0	0	0	0	0	0.948586	0	0	0	0	0	0	0	0	0	0	0	0	0	0	0	0	0	0	0	0	0	0.964467	0	0	0	0.879262	0	0	0	0	0	0	0	0	0	0	0	0	0	0	0	0	0	0	0	0	0
Fca_r2.3chr04_g018610.1	ge16716	chr04	CDS	N-	-	8	12525700-12525921,12526324-12526431,12526607-12527137,12527697-12527738,12527806-12527840,12528706-12528734,12529869-12529911,12530094-12530157	12525700	12530157	358	XP_024018198.1	526	447.2	1.5e-151	68.9	28-349:117-505	putative E3 ubiquitin-protein ligase RING1a	[Morus notabilis]	putative E3 ubiquitin-protein ligase RING1a [Morus notabilis]	1	K10695	2.3.2.27	E3 ubiquitin-protein ligase RNF1/2 [EC:2.3.2.27]	RNF1_2					Fca_r2.3chr04_g018610.1	0.839258	5.44113	1.89555	1.89166	0	0	2.00293	0	2.73706	2.92927	1.38801	1.77575	1.54198	0.979324	12.5795	4.19791	9.09691	0	5.34658	0	3.58484	0	5.24848	0	1.0738	2.91754	6.18705	0.906525	1.76371	1.44637	0.873854	5.97458	2.16851	2.32333	1.68955	3.52319	2.35119	1.14022	1.62894	7.25349	3.37822	3.18871	1.18617	2.12509	2.68306	0.914778	3.10733	0	0	0.843779	5.60426	3.20378	1.46813	1.08532	5.34086	2.78401	2.69402	1.19222	0.874618	2.11518	5.27472	0.972003	0.948586	2.7487	0	2.3062	0.94677	0.97364	3.05564	2.37709	0.894406	1.60647	2.30054	1.02177	5.13138	1.50614	0	3.19043	0	1.24445	2.65603	1.98529	2.11219	0.917549	2.8934	1.95345	4.10836	1.53863	2.63779	1.03247	2.99601	1.80524	3.48272	2.67683	0	0	6.1993	1.00515	0	1.67001	1.7347	1.74531	3.48978	4.53373	3.47819	1.90401	0	0.96475	1.6075	2.78676
Fca_r2.3chr04_g018620.1	ge16717	chr04	CDS	N-	-	2	12535971-12536241,12537697-12538082	12535971	12538082	219	XP_010091480.1	209	198	3e-60	83.5	81-195:85-199	squamosa promoter-binding protein 1	[Morus notabilis]	squamosa promoter-binding protein 1 [Morus notabilis]	1									Fca_r2.3chr04_g018620.1	4.19629	2.72056	0.947773	0.945829	0.907964	8.00039	2.00293	16.5656	15.51	0.976423	3.47002	0.887874	6.1679	0	12.5795	12.5937	6.06461	0.875538	3.20795	5.22061	3.58484	1.85871	11.3717	0	31.1403	4.37632	1.54676	7.2522	3.52743	4.33912	2.62156	0	4.33702	0.774442	0.844777	2.64239	4.70238	0	4.07234	0	3.37822	2.12581	0	4.95854	57.2386	0.914778	0	0	0	5.06268	2.80213	2.40283	2.93627	5.4266	2.13634	1.392	2.69402	15.4988	0.874618	12.6911	7.91208	0	0	0.916235	3.5181	0	2.84031	6.81548	1.52782	7.92362	5.36644	0.803235	0	4.08707	1.46611	1.50614	0.797389	0	1.73697	1.24445	19.4775	3.97058	24.2901	0.917549	19.2893	21.4879	1.02709	6.1545	1.75852	5.16233	2.99601	4.5131	2.32181	3.56911	1.15813	0	0	3.01544	1.32547	1.67001	0	2.61796	5.81629	0	2.31879	14.28	4.39803	0	0	1.85784
Fca_r2.3chr04_g018630.1	ge16718	chr04	CDS	NC	-	5	12547180-12547700,12547806-12548031,12548408-12548612,12549052-12549584,12549677-12549994	12547180	12549994	600	XP_024026807.1	347	272.3	2.6e-82	57.6	354-588:103-338	protein ANTAGONIST OF LIKE HETEROCHROMATIN PROTEIN 1-like	[Morus notabilis]	protein ANTAGONIST OF LIKE HETEROCHROMATIN PROTEIN 1-like [Morus notabilis]	2									Fca_r2.3chr04_g018630.1	0	0	0	0	0	0	0	0	0	0	0	0	0	0	0	0	1.27357	0	0	0	0	0	0	0	0	0	0	0	0	0	0	0	0	0	0	0	0	0	0	0	0	0	0	0	0	0	0	0	0	0	0	0	0	0	0	0	0	0	0	0	0	0	0	0	0	0	0	0	0	0	0	0	0	0	0	0	0	0	0	0	0	0	0	0	0	0	0	0	0	0	0	0	0	0	0	0	0	1.0353	0	0	0	0	0	0	0	0	0	0	0	0
Fca_r2.3chr04_g018640.1	ge16719	chr04	CDS	NC	+	2	12551068-12551242,12551476-12551741	12551068	12551741	146	*** No hits found ***																		Fca_r2.3chr04_g018640.1	0	0	0	0	0	0	0	0	0	0	0	0	0	0	0	0	0	0	0	0	0	0	0	0	0	0	0	0	0	0	0	0	0	0	0	0	0	0	0	0	0	0	0	0	0	0	0	0	0	0	0	0	0	1.08532	0	0	0	0	0	0	0	0	0	0	0	0	0	0	0	0	0	0	0	0	0	2.25921	1.59478	0	0	0	0	0	0	0	0	0	0	0	0	0	0	0	0	0	0	0	0	0	0	0	0	0	0	0	0	0	0	0	0	0
Fca_r2.3chr04_g018650.1	ge16720	chr04	CDS	NC	+	12	12552511-12552657,12553050-12553207,12553362-12553620,12553708-12553804,12554113-12554249,12554343-12554414,12554498-12554587,12554670-12554827,12555916-12555970,12556055-12556165,12556272-12556489,12556574-12556763	12552511	12556763	563	XP_024018206.1	538	709.9	1.8e-251	67	2-563:25-538	mitotic checkpoint serine/threonine-protein kinase BUB1	[Morus notabilis]	mitotic checkpoint serine/threonine-protein kinase BUB1 [Morus notabilis]	1	K02178	2.7.11.1	checkpoint serine/threonine-protein kinase [EC:2.7.11.1]	BUB1	ko04110,ko04111,ko04113,ko04114,ko04914	Cell cycle; Cell cycle - yeast; Meiosis - yeast; Oocyte meiosis; Progesterone-mediated oocyte maturation		COG:COG0515	Fca_r2.3chr04_g018650.1	0	0	0	0	0	0	0	0	0	0	0	0	0	0	0	1.3993	0	0	0	0	0	0.929354	2.62424	0	2.14761	0	0	0	0	0	0	0	0	0	0	0	0	0	0	0	1.12607	0	0	0	2.68306	0	0	0	0	0	0	0	0	0	0	0	0	0	0	0	0	0	0	0	0	0	0	0	0	0	0	0	0	0	0	0	0	0	0	0	0	0	1.05609	0	0.964467	0	0	0	0	1.03247	0	0	0	0	0	0	0	0	0	0	0	0.872654	0	0	0	0	0	0	0	0
Fca_r2.3chr04_g018660.1	ge16721	chr04	CDS	NC	+	2	12558804-12558896,12558957-12559199	12558804	12559199	111	XP_017227635.1	387	82.4	7.4e-16	44.9	17-110:50-147	ADP,ATP carrier protein 1, mitochondrial-like	[Daucus carota subsp. sativus]	PREDICTED: ADP,ATP carrier protein 1, mitochondrial-like [Daucus carota subsp. sativus]	2	K05863		solute carrier family 25 (mitochondrial adenine nucleotide translocator), member 4/5/6/31	SLC25A4S, ANT	ko04020,ko04022,ko04217,ko04218,ko05010,ko05012,ko05016,ko05017,ko05020,ko05022,ko05164,ko05166	Calcium signaling pathway; cGMP-PKG signaling pathway; Necroptosis; Cellular senescence; Alzheimer disease; Parkinson disease; Huntington disease; Spinocerebellar ataxia; Prion disease; Pathways of neurodegeneration - multiple diseases; Influenza A; Human T-cell leukemia virus 1 infection	GO:0015207		Fca_r2.3chr04_g018660.1	0	0	0	0	0	0	0	0	0	0	0	0	0	0	0	0	0	0	0	0	0	0	0	0	0	0	0	0	0	0	0	0	0	0	0	0	0	0	0	0	0	0	0	0	0	0	0	0	0	0	0	0	0	0	0	0	0	0	0	0	0	0	0	0	0	0	0	0	0	0	0	0	0	0	0	0	0	0	0	0	0	0	0	0	0	0	0	0	0	0	0	0	0	0	0	0	0	0	0	0	0	0	0	0	0	0	0	0	0	0
Fca_r2.3chr04_g018670.1	ge16722	chr04	CDS	NC	+	1	12581752-12582033	12581752	12582033	93	XP_024018193.1	356	127.9	2.5e-33	84.5	1-71:275-345	ADP,ATP carrier protein, mitochondrial	[Morus notabilis]	ADP,ATP carrier protein, mitochondrial [Morus notabilis]	1	K05863		solute carrier family 25 (mitochondrial adenine nucleotide translocator), member 4/5/6/31	SLC25A4S, ANT	ko04020,ko04022,ko04217,ko04218,ko05010,ko05012,ko05016,ko05017,ko05020,ko05022,ko05164,ko05166	Calcium signaling pathway; cGMP-PKG signaling pathway; Necroptosis; Cellular senescence; Alzheimer disease; Parkinson disease; Huntington disease; Spinocerebellar ataxia; Prion disease; Pathways of neurodegeneration - multiple diseases; Influenza A; Human T-cell leukemia virus 1 infection	GO:0015207		Fca_r2.3chr04_g018670.1	0	0	0	0	0	0	0	0	0	0	0	0	0	0	0	0	0	0	0	0	0	0	0	0	0	0	0	0	0	0	0	0	0	0	0	0	0	0	0	0	0	0	0	0	0	0	0	0	0	0	0	0	0	0	0	0	0	0	0	0	0	0	0	0	0	0	0	0	0	0	0	0	0	0	0	0	0	0	0	0	0	0	0	0	0	0	0	0	0	0	0	0	0	0	0	0	0	0	0	0	0	0	0	0	0	0	0	0	0	0
Fca_r2.3chr04_g018680.1	ge16723	chr04	CDS	NC	+	5	12585443-12585448,12585475-12585622,12586409-12586881,12587112-12587483,12587937-12588236	12585443	12588236	432	XP_010091485.1	373	689.5	3e-248	92.2	60-432:1-373	ADP,ATP carrier protein 3, mitochondrial	[Morus notabilis]	ADP,ATP carrier protein 3, mitochondrial [Morus notabilis]	1	K05863		solute carrier family 25 (mitochondrial adenine nucleotide translocator), member 4/5/6/31	SLC25A4S, ANT	ko04020,ko04022,ko04217,ko04218,ko05010,ko05012,ko05016,ko05017,ko05020,ko05022,ko05164,ko05166	Calcium signaling pathway; cGMP-PKG signaling pathway; Necroptosis; Cellular senescence; Alzheimer disease; Parkinson disease; Huntington disease; Spinocerebellar ataxia; Prion disease; Pathways of neurodegeneration - multiple diseases; Influenza A; Human T-cell leukemia virus 1 infection	GO:0015207		Fca_r2.3chr04_g018680.1	19.3029	18.1371	9.47773	4.72914	9.9876	20.801	15.022	17.6009	18.247	13.6699	5.55204	4.43937	3.08395	3.91729	12.5795	12.5937	8.08614	6.12877	20.317	7.30886	8.96209	8.36419	11.3717	2.84541	17.1809	7.29386	10.8273	7.2522	5.29114	13.0174	9.6124	5.97458	7.58979	11.6166	11.8269	20.2583	14.1071	4.56086	26.063	8.28971	12.3868	7.44033	0	12.0422	15.204	9.14778	6.21466	1.73824	13.9275	13.5005	8.40639	9.61133	27.1605	13.0238	24.5679	2.78401	8.98006	27.421	5.24771	30.6702	12.3077	2.91601	7.58868	9.16235	14.0724	4.6124	17.0419	9.7364	12.2226	21.3938	16.0993	20.0809	8.0519	13.283	8.79666	9.78993	6.37911	0	5.2109	6.22227	18.5922	17.2058	10.5609	15.5983	10.6091	4.88362	7.18964	13.8476	15.8267	22.7142	11.984	9.92881	15.0918	12.4919	2.31625	14.8146	17.0481	20.103	5.96463	11.6901	13.8776	6.98124	32.5712	11.7877	11.594	28.5601	24.9222	8.68275	31.3462	27.8676
Fca_r2.3chr04_g018690.1	ge16724	chr04	CDS	NC	+	3	12590358-12591028,12592469-12592518,12592962-12593542	12590358	12593542	433	XP_010091486.2	412	390.2	1.4e-129	80.6	1-433:1-412	leucine-rich repeat extensin-like protein 4	[Morus notabilis]	leucine-rich repeat extensin-like protein 4 [Morus notabilis]	1									Fca_r2.3chr04_g018690.1	0	0	0	0	0	0	0	0	0	0	0	0	0	0	1.04829	0	0	0	0	0	0	0	0	0	0	0	0	0	0	0	0	0	0	0	0	0	0	0	0	0	0	0	0	0	0	0	0	0	0	0	0	0	0	0	0	0	0	0	0	0	0	0	0	0	0	0	0	0	0	0	0	0	0	0	0	0	0	0	0	0	0	0	0	0	0	0	0	0	0	0	0	0	0	0	0	0	0	0	0	0	0	0	0	0	0	0	0	0	0	0
Fca_r2.3chr04_g018700.1	ge16725	chr04	CDS	NC	-	14	12598481-12598582,12598679-12598795,12598994-12599322,12599608-12599769,12600797-12600890,12601346-12601405,12601556-12601686,12601891-12601968,12602051-12602117,12602425-12602485,12602692-12602807,12603244-12603371,12603714-12603786,12605111-12605296	12598481	12605296	567	XP_024018197.1	577	1077	0	91.5	1-567:1-577	transmembrane E3 ubiquitin-protein ligase 1 isoform X3	[Morus notabilis]	transmembrane E3 ubiquitin-protein ligase 1 isoform X3 [Morus notabilis]	1	K23788	2.3.2.27	transmembrane E3 ubiquitin-protein ligase [EC:2.3.2.27]	TUL1, FLY1_2				COG:COG5540	Fca_r2.3chr04_g018700.1	15.9459	18.1371	6.63441	10.4041	9.07964	3.20016	9.01318	12.4242	14.5976	17.5756	7.63405	13.3181	18.5037	12.7312	8.38634	12.5937	14.1507	10.5065	14.9704	9.3971	5.37725	8.36419	18.3697	5.69081	2.14761	10.2114	12.3741	10.8783	11.4641	7.23186	6.99083	11.9492	13.0111	6.96998	9.29255	13.212	19.9851	13.6826	17.1038	8.28971	13.5129	7.44033	13.0478	9.20872	12.5209	8.23301	5.17889	20.8588	12.8562	5.90646	11.2085	11.2132	9.54286	10.8532	9.61354	23.6641	10.7761	17.8833	7.87157	12.6911	10.5494	12.636	15.1774	9.16235	9.38159	17.2965	12.308	10.71	9.16691	13.4702	14.3105	8.83559	11.5027	5.10884	5.86444	10.543	3.98694	9.5713	4.34242	18.6668	15.0508	14.5588	13.7292	9.17549	13.5025	20.5112	14.3793	10.0011	7.91336	12.3896	16.478	5.41572	12.77	8.92276	13.8975	9.25914	6.1993	19.0978	9.27831	11.6901	16.4796	5.23593	9.30607	13.6012	17.3909	7.61602	13.1941	12.5418	13.6637	9.28919
Fca_r2.3chr04_g018710.1	ge16726	chr04	CDS	NC	+	11	12607950-12608159,12608315-12608374,12608484-12608651,12608774-12608843,12609097-12609314,12609453-12609563,12609676-12609715,12610112-12610227,12610730-12610771,12610896-12610967,12611052-12611108	12607950	12611108	387	XP_024018205.1	385	573.5	5.4e-203	80.2	1-387:1-385	RNA polymerase II subunit 5-mediating protein homolog	[Morus notabilis]	RNA polymerase II subunit 5-mediating protein homolog [Morus notabilis]	1	K17560		unconventional prefoldin RPB5 interactor 1	URI1					Fca_r2.3chr04_g018710.1	5.8748	7.25484	10.4255	12.2958	1.81593	6.40031	6.00879	8.2828	9.12352	11.7171	3.47002	17.7575	6.1679	11.7519	7.33804	13.993	3.0323	7.0043	10.6932	8.35298	8.06588	7.43483	8.74746	5.69081	10.738	2.91754	6.18705	0.906525	4.40928	1.44637	4.36927	11.9492	7.58979	7.74442	5.06866	6.16558	4.70238	11.4022	10.5881	5.18107	5.63037	10.629	9.48934	15.584	8.94352	8.23301	8.28622	8.69118	3.21404	8.43779	15.4117	4.80566	6.6066	16.2798	12.8181	5.56801	9.87806	7.1533	6.99695	6.34555	11.4286	6.80402	10.4344	5.49741	8.20889	8.07169	5.68062	4.8682	9.16691	7.92362	2.68322	5.62265	6.90163	7.15238	4.39833	6.77764	7.97389	6.38086	10.4218	3.73336	9.73877	6.61763	15.8414	18.351	11.5736	12.6974	6.16255	6.1545	3.51705	5.16233	4.49401	5.41572	11.6091	4.46138	2.31625	16.6665	13.9484	10.0515	6.62736	6.68004	7.80613	8.72654	9.30607	9.97422	16.2315	10.472	9.52906	10.6123	4.8225	7.43135
Fca_r2.3chr04_g018720.1	ge16727	chr04	CDS	N-	-	11	12611525-12611877,12612198-12612456,12612535-12612810,12612893-12613019,12613186-12613433,12613548-12614475,12614744-12614850,12615522-12615888,12616946-12617017,12619240-12619647,12619847-12619854	12611525	12619854	1051	XP_010091489.1	897	1408.3	0	80.9	164-1045:10-889	switch 2	[Morus notabilis]	switch 2 [Morus notabilis]	1	K20098	3.6.4.-	DNA excision repair protein ERCC-6-like 2 [EC:3.6.4.-]	ERCC6L2					Fca_r2.3chr04_g018720.1	10.9103	19.9508	18.9555	29.3207	12.7115	16.0008	24.0351	28.9898	20.9841	20.5049	18.7381	26.6362	13.8778	26.4417	24.1107	16.7916	24.2584	11.382	25.6636	29.2354	16.1318	12.0816	10.497	25.6087	11.8119	16.0465	17.0144	8.15873	18.519	17.3565	13.1078	11.9492	22.7694	14.7144	16.8955	15.8544	5.87797	26.225	23.6196	9.32592	31.5301	30.8242	30.8403	9.20872	18.7814	14.6365	14.5009	5.21471	12.8562	18.5631	11.2085	12.8151	16.1495	13.0238	19.2271	22.272	10.7761	16.691	13.9939	26.4398	32.5274	22.3561	13.2802	23.8221	16.4178	19.6027	15.1483	23.3674	13.7504	17.432	14.3105	16.8679	19.5546	19.4136	23.4578	9.78993	11.9608	19.1426	11.2903	19.9113	26.5603	11.9117	22.178	12.8457	18.3249	23.4414	7.18964	16.1556	8.79262	11.3571	29.9601	12.6367	12.77	14.2764	11.5813	11.111	17.0481	20.103	16.5684	14.1951	26.0204	11.3445	27.9182	17.2282	11.594	17.1361	14.6601	10.6123	13.6637	13.0049
Fca_r2.3chr04_g018730.1	ge16728	chr04	CDS	NC	-	16	12621542-12621605,12621723-12621750,12621973-12622070,12622163-12622272,12622486-12622587,12622663-12622812,12622907-12623062,12623269-12623451,12623971-12624060,12624360-12624479,12625165-12625260,12625397-12625530,12625948-12626238,12626365-12626916,12627120-12627193,12627647-12627771	12621542	12627771	790	XP_010091492.1	717	1117.8	0	81.1	71-764:1-691	probable bifunctional methylthioribulose-1-phosphate dehydratase/enolase-phosphatase E1 2 isoform X1	[Morus notabilis]	probable bifunctional methylthioribulose-1-phosphate dehydratase/enolase-phosphatase E1 2 isoform X1 [Morus notabilis]	1	K16054	4.2.1.109 3.1.3.77	methylthioribulose 1-phosphate dehydratase / enolase-phosphatase E1 [EC:4.2.1.109 3.1.3.77]	DEP1	ko00270,ko01100	Cysteine and methionine metabolism; Metabolic pathways	GO:0046570,GO:0043874		Fca_r2.3chr04_g018730.1	0.839258	0	0	2.83749	5.44778	0.800039	2.00293	1.03535	4.56176	3.90569	2.08201	0.887874	1.54198	1.95865	3.14488	12.5937	1.01077	1.75108	2.13863	0	1.79242	0.929354	2.62424	0	1.0738	2.91754	1.54676	0.906525	3.52743	2.89275	3.49542	2.38983	1.08426	3.09777	2.53433	0.880798	2.35119	0	4.88681	1.03621	1.12607	0	0	0	1.7887	0.914778	4.14311	1.73824	2.14269	0.843779	4.20319	8.00944	3.67033	4.34128	3.20451	0	2.69402	4.76887	1.74924	3.17277	1.75824	8.74803	0.948586	0	1.1727	1.1531	2.84031	1.94728	2.29173	0	0.894406	1.60647	3.45082	0	2.93222	3.76536	3.98694	1.06348	1.73697	2.48891	6.1974	2.64705	8.44874	4.58775	0.964467	2.93017	4.10836	3.84656	1.75852	2.06493	2.99601	1.80524	0	3.56911	3.47438	0.925914	1.54982	3.01544	1.98821	0.835005	3.46939	1.74531	2.32652	1.81349	1.1594	1.90401	4.39803	0.96475	6.43	0.928919
Fca_r2.3chr04_g018740.1	ge16729	chr04	CDS	NC	+	1	12631102-12633483	12631102	12633483	793	XP_020414369.1	811	994.6	0	61.8	1-792:1-796	G-type lectin S-receptor-like serine/threonine-protein kinase At2g19130 isoform X1	[Prunus persica]	G-type lectin S-receptor-like serine/threonine-protein kinase At2g19130 isoform X1 [Prunus persica]	2									Fca_r2.3chr04_g018740.1	0	0	0	0	0	0	0	0	0	0	0	0	0	0	0	1.3993	0	0	0	0	0	0	0	0	4.29522	0	1.54676	0	0	0	0	0	0	0	0	0	0	0	0	0	0	0	0	0	0	0	0	0	0	0	0	0	0	0	0	0	0	0	0	0	0	0.972003	0	0	1.1727	0	0	0	0	0	0	0	0	0	0	0	0	0	0	0	0	1.32353	0	0.917549	0	0	0	0	0	0	0	0	0	0	0	0	0	0	0	0	0	0	1.16326	0	0	0	0	0	0	0
Fca_r2.3chr04_g018750.1	ge16730	chr04	CDS	NC	+	2	12636111-12637214,12637243-12637287	12636111	12637287	382	XP_021802029.1	802	356.3	2.7e-112	48.8	1-368:54-420	G-type lectin S-receptor-like serine/threonine-protein kinase At2g19130	[Prunus avium]	G-type lectin S-receptor-like serine/threonine-protein kinase At2g19130 [Prunus avium]	2									Fca_r2.3chr04_g018750.1	0	0	0	0	0	0	0	0	0	0	0	0	0	0	0	0	0	0	0	0	0	0	0	0	0	0	0	0	0	0	0	0	0	0	0	0	0	0	0	0	0	0	0	0	0	0	0	0	0	0	0	0	0	0	0	0	0	0	0	0	0	0	0	0	0	0	0	0	0	0	0	0	0	0	0	0	0	0	0	0	0	0	0	0	0	0	0	0	0	0	0	0	0	0	0	0	0	0	0	0	0	0	0	0	0	0	0	0	0	0
Fca_r2.3chr04_g018760.1	ge16731	chr04	CDS	--	+	14	12646331-12646508,12647258-12647411,12647562-12647743,12647882-12648018,12648190-12648355,12648438-12648554,12648837-12648997,12649510-12649682,12651306-12651487,12652233-12652369,12652586-12652751,12652837-12652953,12653110-12653270,12653416-12653607	12646331	12653607	741	XP_010091494.2	377	688.3	1e-242	93.6	62-422:10-370	dihydroorotase, mitochondrial	[Morus notabilis]	dihydroorotase, mitochondrial [Morus notabilis]	1	K01465	3.5.2.3	dihydroorotase [EC:3.5.2.3]	URA4, pyrC	ko00240,ko01100,ko01240	Pyrimidine metabolism; Metabolic pathways; Biosynthesis of cofactors	GO:0004151	COG:COG0044,COG:COG0418	Fca_r2.3chr04_g018760.1	0	1.81371	0	0	0.907964	2.40012	2.00293	5.17675	2.73706	1.95285	0.694005	0.887874	0	0	1.04829	2.79861	3.0323	2.62661	7.48521	0	0	1.85871	3.49898	1.4227	5.36902	2.91754	3.09353	0.906525	0	2.89275	0	2.38983	1.08426	0.774442	0.844777	4.40399	3.52678	0	1.62894	2.07243	4.5043	0	0	2.83345	7.15482	1.82956	1.03578	1.73824	0	0.843779	0	2.40283	6.6066	0	0	0	1.79601	0	0	0	6.15384	0.972003	0	0.916235	0	0	0.94677	0	0.763909	0.792362	0.894406	0.803235	1.15027	0	2.19916	0.753071	0.797389	0	0.868484	4.97781	0.885343	0.661763	2.11219	2.75265	1.92893	1.95345	1.02709	0	0.879262	2.06493	0	0	0	0.892276	3.47438	0	0.774912	7.03604	0.662736	0	0	0.872654	1.16326	0.906747	1.1594	2.85601	0.733005	0.96475	0.80375	0.928919
Fca_r2.3chr04_g018770.1	ge16732	chr04	CDS	NC	+	1	12656069-12656344	12656069	12656344	91	*** No hits found ***																		Fca_r2.3chr04_g018770.1	0	0	0	0	0	0	0	0	0	0	0	0	0	0	0	0	0	0	0	0	0	0	0	0	0	0	0	0	0	0	0	0	0	0	0	0	0	0	0	0	0	0	0	0	0	0	0	0	0	0	0	0	0	0	0	0	0	0	0	0	0	0	0	0	0	0	0	0	0	0	0	0	0	0	0	0	0	0	0	0	0	0	0	0	0	0	0	0	0	0	0	0	0	0	0	0	0	0	0	0	0	0	0	0	0	0	0	0	0	0
Fca_r2.3chr04_g018780.1	ge16733	chr04	CDS	NC	+	1	12657906-12658286	12657906	12658286	126	XP_030546312.1	830	79.3	2.3e-14	52	52-125:357-428	G-type lectin S-receptor-like serine/threonine-protein kinase At2g19130	[Rhodamnia argentea]	G-type lectin S-receptor-like serine/threonine-protein kinase At2g19130 [Rhodamnia argentea]	1									Fca_r2.3chr04_g018780.1	0	0	0	0	0	0	0	0	0	0	0	0	0	0	0	0	0	0	0	0	0	0	0	0	0	0	0	0	0	0	0	0	0	0	0	0	0	0	0	0	0	0	0	0	0	0	0	0	0	0	0	0	0	0	0	0	0	0	0	0	0	0	0	0	0	0	0	0	0	0	0	0	0	0	0	0	0	0	0	0	0	0	0	0	0	0	0	0	0	0	0	0	0	0	0	0	0	0	0	0	0	0	0	0	0	0	0	0	0	0
Fca_r2.3chr04_g018790.1	ge16734	chr04	CDS	NC	+	3	12658391-12658677,12659032-12659050,12659088-12659222	12658391	12659222	146	XP_024020579.1	306	197.2	7.1e-60	59.2	17-146:79-252	G-type lectin S-receptor-like serine/threonine-protein kinase At4g03230, partial	[Morus notabilis]	G-type lectin S-receptor-like serine/threonine-protein kinase At4g03230, partial [Morus notabilis]	1									Fca_r2.3chr04_g018790.1	0	0	0	0	0	0	0	0	0	0	0	0	0	0	0	0	0	0	0	0	0	0	0	0	0	0	0	0	0	0	0	0	0	0	0	0	0	0	0	0	0	0	0	0	0	0	0	0	0	0	0	0	0	0	0	0	0	0	0	0	0	0	0	0	0	0	0	0	0	0	0	0	0	0	0	0	0	0	0	0	0	0	0	0	0	0	0	0	0	0	0	0	0	0	0	0	0	0	0	0	0	0	0	0	0	0	0	0	0	0
Fca_r2.3chr04_g018800.1	ge16735	chr04	CDS	NC	-	4	12659895-12659924,12660037-12660237,12660601-12660798,12660973-12661206	12659895	12661206	220	PON49688.1	115	81.3	6.6e-16	48.2	102-211:1-103	### Not characterized ###:hypothetical protein PanWU01x14_228520	[Parasponia andersonii]	### Not characterized ###:hypothetical protein PanWU01x14_228520 [Parasponia andersonii]	1									Fca_r2.3chr04_g018800.1	0	0	0	0	0	0	3.00439	0	0	0	0	0	0	0	0	0	0	0	0	0	0	0	0	0	0	0	0	0	0	0	0	0	0	0	0	0	0	0	0	0	0	0	0	0	0	0	0	0	1.07135	0	0	0	0	0	0	0	0	0	0	0	0	0	0	0	1.1727	0	0	0	0	0	0	0	0	0	0	0	0	0	0	0	0	0	0	0	0	0	0	0	0	0	0	0	0	0	0	0.925914	0	0	0	0	0	0	0	0	0	0	0	0	0	0
Fca_r2.3chr04_g018810.1	ge16736	chr04	CDS	NC	-	9	12664473-12664550,12664658-12664753,12665000-12665194,12665300-12665422,12665572-12665706,12665795-12665998,12666118-12666399,12666476-12666489,12667322-12667424	12664473	12667424	409	PON74871.1	462	238	5.7e-70	47	70-387:39-381	Proton pump-interactor	[Trema orientale]	Proton pump-interactor [Trema orientale]	1									Fca_r2.3chr04_g018810.1	0.839258	0.906855	0	0	0.907964	0	0	1.03535	0	0	0	1.77575	0	0	1.04829	0	1.01077	0	0	1.04412	0	2.78806	0	0	11.8119	0	0	0	0	1.44637	0	0	0	0	0	0.880798	2.35119	0	0	0	0	0	1.18617	0	0.894352	0	0	0	0	0	0	0	0	0	0	0	0.898006	0	0	0	0	0	0	0	0	0	0	0	0	0	0	0	0	1.02177	0	0	0	0	0	0	0	0.661763	1.05609	0	1.92893	5.86035	0	0	0	0	1.498	0	0	0	3.47438	0	1.54982	0	0	0	0	0	0	0	1.1594	0.952003	0	0	0	0
Fca_r2.3chr04_g018820.1	ge16737	chr04	CDS	NC	-	3	12676426-12676569,12676694-12677032,12677411-12677593	12676426	12677593	221	XP_010091496.1	218	363.2	2.6e-125	87.3	1-221:1-218	transcription factor bHLH162	[Morus notabilis]	transcription factor bHLH162 [Morus notabilis]	1									Fca_r2.3chr04_g018820.1	0	0	0	0	0	0	0	9.31814	14.5976	1.95285	0	0	0	0	14.6761	2.79861	13.14	7.87984	4.27726	1.04412	0	0	2.62424	0	6.44283	1.45877	0	0	0.881857	4.33912	0	0	0	0	0.844777	3.52319	0	0	2.4434	0	0	0	1.18617	0	2.68306	0	0	0	0	0.843779	0	0	0	0	0	0	0.898006	1.19222	0	4.23037	0	0	0	0	0	0	0	0	0.763909	2.37709	0	0.803235	0	0	0	0	0	1.06348	0	0	11.5095	0	2.11219	0	5.7868	4.88362	0	0	0	1.03247	0	0	0	0	0	0	0.774912	6.03089	0	0	0	0	1.16326	0.906747	0	4.76002	0	0	0	0
Fca_r2.3chr04_g018830.1	ge16738	chr04	CDS	N-	+	9	12686289-12686327,12686500-12686608,12686762-12686817,12686904-12686958,12687079-12687170,12687480-12687625,12688078-12688220,12688423-12688508,12689116-12689190	12686289	12689190	267	XP_024018202.1	267	479.9	6.5e-170	92.9	1-267:1-267	eukaryotic translation initiation factor 2 subunit beta	[Morus notabilis]	eukaryotic translation initiation factor 2 subunit beta [Morus notabilis]	1	K03238		translation initiation factor 2 subunit 2	EIF2S2	ko03013	RNA transport	GO:0003743	COG:COG1601	Fca_r2.3chr04_g018830.1	89.8006	77.0826	62.553	76.6121	87.1645	75.2037	119.174	151.161	135.941	85.9252	124.921	109.208	83.2667	92.0564	133.133	86.7568	118.26	159.348	155.051	127.383	119.196	111.522	97.9716	165.034	104.159	121.078	88.1655	77.0546	126.106	102.692	102.241	106.347	125.774	125.46	150.37	150.616	105.804	88.9368	123.799	72.5349	91.212	104.165	158.946	107.671	87.6465	87.8187	76.6475	86.9118	125.348	103.785	127.497	126.549	146.079	121.556	107.885	132.24	111.353	76.3019	96.208	131.141	90.5494	95.2563	124.265	97.1209	107.888	182.19	95.6237	108.074	84.03	111.723	84.0742	118.076	105.825	116.482	86.5005	84.344	94.0919	140.379	121.588	126.934	113.324	97.9409	117.226	125.704	96.4467	119.16	87.3027	100.011	146.837	105.312	113.848	92.9698	132.343	94.5813	132.026	97.221	76.7163	98.5045	68.9246	75.1505	97.143	111.7	105.857	85.2342	66.0855	112.336	71.1015	84.898	69.1225	104.968
Fca_r2.3chr04_g018840.1	ge16739	chr04	CDS	NC	-	3	12690664-12691097,12691203-12691434,12691533-12691730	12690664	12691730	287	XP_004289090.2	297	339.3	1.4e-113	62.8	1-283:18-295	uncharacterized protein LOC101298943	[Fragaria vesca subsp. vesca]	PREDICTED: uncharacterized protein LOC101298943 [Fragaria vesca subsp. vesca]	7									Fca_r2.3chr04_g018840.1	0.839258	1.81371	2.84332	0.945829	9.9876	0.800039	6.00879	19.6716	48.3547	12.6935	0	4.43937	0	9.79324	87.0082	1.3993	101.077	1.75108	43.8419	3.13237	17.028	1.85871	87.4746	0	89.1258	2.91754	26.295	0	4.40928	4.33912	5.24313	19.1186	9.7583	0.774442	0.844777	24.6623	0	0	39.9089	63.209	4.5043	0	0	13.4589	60.816	7.31823	11.3935	46.9324	8.57078	9.28157	18.2138	16.8198	16.1495	35.8155	38.4542	6.96001	0	4.76887	10.4954	14.8063	2.63736	4.86002	30.3547	0.916235	5.8635	3.4593	10.4145	12.6573	44.3067	4.75417	3.57762	3.21294	47.1611	26.566	2.19916	18.8268	3.98694	14.8887	7.81636	1.24445	12.3948	3.97058	63.3656	11.0106	31.8274	87.9052	7.18964	3.84656	2.63779	19.6168	5.99201	5.41572	4.64363	3.56911	8.10689	5.55549	30.2216	46.2368	6.62736	14.1951	5.20409	9.5992	23.2652	11.7877	24.3473	9.52003	0	63.6735	16.075	33.4411
Fca_r2.3chr04_g018850.1	ge16740	chr04	CDS	NC	-	5	12706595-12707242,12707658-12707778,12707840-12708161,12708203-12708695,12708736-12709074	12706595	12709074	640	PON74878.1	695	577	1.3e-195	50.9	1-640:1-695	GPCR kinase	[Trema orientale]	GPCR kinase [Trema orientale]	1									Fca_r2.3chr04_g018850.1	0	0	0	0	0	0	0	0	0	0	0	0	0	0	0	0	0	0	0	0	0	0.929354	0	0	0	0	0	0	0.881857	0	0	0	0	0.774442	0	0	0	0	0	0	0	1.0629	0	0	0	0	0	0	0	0	0	0	0	0	0	0	0	0	0	0	0	0	0	0	0	0	0.94677	0	0	0	0	0	0	0	0	0	0	0	0	0	0	0	0	0	0	0	0	0	0	0	0	0	0	0	0	0	0	0	0	0	0	0	0	0	0	0	0	0	0	0
Fca_r2.3chr04_g018860.1	ge16741	chr04	CDS	NC	-	2	12714364-12714454,12714575-12714693	12714364	12714693	69	*** No hits found ***																		Fca_r2.3chr04_g018860.1	0	0	0	0	0	0	0	0	0	0	0	0	0	0	0	0	0	0	0	0	0	0	0	0	0	0	0	0	0	0	0	0	0	0	0	0	0	0	0	0	0	0	0	0	0	0	0	0	0	0	0	0	0	0	0	0	0	0	0	0	0	0	0	0	0	0	0	0	0	0	0	0	0	0	0	0	0	0	0	0	0	0	0	0	0	0	0	0	0	0	0	0	0	0	0	0	0	0	0	0	0	0	0	0	0	0	0	0	0	0
Fca_r2.3chr04_g018870.1	ge16742	chr04	CDS	NC	-	3	12715838-12716018,12716208-12716700,12716861-12716990	12715838	12716990	267	PON49677.1	410	177.6	3.4e-49	39.4	1-266:23-358	LRR domain containing protein	[Parasponia andersonii]	LRR domain containing protein [Parasponia andersonii]	2									Fca_r2.3chr04_g018870.1	0	0.906855	0	0	0	0	0	0	0	0	0	0	0	0	0	0	0	0	0	0	0	0	0	0	0	0	0	0	0	0	0	0	0	0	0	0	0	0	0	0	0	0	0	0	0	0	0	0	0	0	0	0	0	0	0	0	0	0	0	0	0	0	0	0	0	0	0	0	0	0	0	0	0	0	0	0	0	0	0	0	0	0	0	0	0	0	0	0	0	0	0	0	0	0	0	0	0	0	0	0	0	0	0	0	0	0	0	0	0	0
Fca_r2.3chr04_g018880.1	ge16743	chr04	CDS	NC	+	1	12716941-12717174	12716941	12717174	77	*** No hits found ***																		Fca_r2.3chr04_g018880.1	0	0	0	0	0	0	0	0	0	0	0	0	0	0	0	0	0	0	0	0	0	0	0	0	0	0	0	0	0	0	0	0	0	0	0	0	0	0	0	0	0	0	0	0	0	0	0	0	0	0	0	0	0	0	0	0	0	0	0	0	0	0	0	0	0	0	0	0	0	0	0	0	0	0	0	0	0	0	0	0	0	0	0	0	0	0	0	0	0	0	0	0	0	0	0	0	0	0	0	0	0	0	0	0	0	0	0	0	0	0
Fca_r2.3chr04_g018890.1	ge16744	chr04	CDS	N-	-	4	12739367-12739534,12739610-12739741,12740518-12741021,12741109-12741114	12739367	12741114	270	PON49677.1	410	89.4	2.4e-16	33.7	1-174:178-362	LRR domain containing protein	[Parasponia andersonii]	LRR domain containing protein [Parasponia andersonii]	1									Fca_r2.3chr04_g018890.1	0	0	0	0	0	0	0	0	0	0	0	0	0	0	0	0	0	0	0	0	0	0	0	0	0	0	0	0	0	0	0	0	0	0	0	0	0	0	0	0	0	0	0	0	0	0	0	0	0	0	0	0	0	0	0	0	0	0	0	0	0	0	0	0	0	0	0	0	0	0	0	0	0	0	0	0	0	0	0	0	0	0	0	0	0	0	0	0	0	0	0	0	0	0	0	0	0	0	0	0	0	0	0	0	0	0	0	0	0	0
Fca_r2.3chr04_g018900.1	ge16745	chr04	CDS	NC	-	1	12749767-12749973	12749767	12749973	68	*** No hits found ***																		Fca_r2.3chr04_g018900.1	0	0	0	0	0	0	0	0	0	0	0	0	0	0	0	0	0	0	0	0	0	0	0	0	0	0	0	0	0	0	0	0	0	0	0	0	0	0	0	0	0	0	0	0	0	0	0	0	0	0	0	0	0	0	0	0	0	0	0	0	0	0	0	0	0	0	0	0	0	0	0	0	0	0	0	0	0	0	0	0	0	0	0	0	0	0	0	0	0	0	0	0	0	0	0	0	0	0	0	0	0	0	0	0	0	0	0	0	0	0
Fca_r2.3chr04_g018910.1	ge16746	chr04	CDS	NC	-	9	12752945-12754957,12756874-12757059,12757305-12757784,12757967-12758042,12758437-12758537,12758641-12758868,12759019-12759336,12759549-12759833,12760155-12760577	12752945	12760577	1369	XP_010089557.1	708	1212.2	0	87.3	1-699:1-705	probable serine/threonine-protein kinase At1g54610	[Morus notabilis]	probable serine/threonine-protein kinase At1g54610 [Morus notabilis]	2									Fca_r2.3chr04_g018910.1	17.6244	42.6222	21.7988	33.104	15.4354	20.001	19.0278	31.0605	9.12352	5.85854	15.2681	15.0939	13.8778	17.6278	14.6761	26.5868	12.1292	26.2661	20.317	21.9266	23.3014	21.3751	19.2444	25.6087	11.8119	26.2579	13.9209	12.6914	18.519	15.9101	16.6032	20.3136	22.7694	20.1355	11.8269	14.0928	16.4583	34.2065	11.4025	20.7243	34.9083	28.6984	28.468	12.0422	24.1475	25.6138	19.6798	26.0736	19.2842	19.4069	15.4117	12.0142	21.2879	19.5358	16.0226	23.6641	12.5721	15.4988	5.24771	22.2094	21.0989	27.2161	22.7661	9.16235	15.2451	21.9089	12.308	24.341	14.5143	23.7709	13.4161	20.0809	19.5546	13.283	17.5933	20.3329	18.3399	15.9522	11.2903	29.8669	31.8723	21.1764	19.0097	22.0212	17.3604	34.1854	13.3522	22.3101	20.223	21.6818	17.976	9.02619	25.54	17.8455	24.3207	12.9628	21.6975	18.0927	18.5566	14.1951	13.8776	19.1984	9.30607	18.1349	22.0285	14.28	20.5241	23.154	16.8787	16.7205
Fca_r2.3chr04_g018920.1	ge16747	chr04	CDS	NC	+	5	12765932-12766339,12767027-12767036,12767396-12767418,12769937-12770076,12770304-12770526	12765932	12770526	267	XP_010656971.1	144	229.2	1e-72	84.8	5-136:4-135	uncharacterized protein LOC100255813	[Vitis vinifera]	PREDICTED: uncharacterized protein LOC100255813 [Vitis vinifera]	2									Fca_r2.3chr04_g018920.1	0.839258	1.81371	3.79109	1.89166	5.44778	1.60008	2.00293	1.03535	2.73706	1.95285	4.85803	0	7.70988	0.979324	2.09658	2.79861	0	1.75108	2.13863	1.04412	3.58484	5.57612	0.874746	0	1.0738	4.37632	4.64029	4.53263	2.64557	11.571	1.74771	7.16949	4.33702	1.54888	0.844777	2.64239	2.35119	3.42065	0.814468	3.10864	1.12607	2.12581	1.18617	5.66691	7.15482	1.82956	7.25044	3.47647	1.07135	1.68756	5.60426	3.20378	5.13847	2.17064	2.13634	2.78401	2.69402	3.57665	1.74924	6.34555	0	6.80402	3.79434	2.7487	1.1727	2.3062	2.84031	0	2.29173	3.16945	7.15525	2.40971	4.60109	1.02177	4.39833	2.25921	4.78433	3.19043	0	4.97781	3.54137	1.32353	2.11219	2.75265	1.92893	0	2.05418	1.53863	3.51705	5.16233	2.99601	9.02619	3.48272	0.892276	2.31625	5.55549	3.09965	8.04118	7.95284	5.01003	3.46939	2.61796	2.32652	0	0	2.85601	2.93202	5.7885	1.6075	1.85784
Fca_r2.3chr04_g018930.1	ge16748	chr04	CDS	NC	+	2	12771268-12771492,12771523-12771801	12771268	12771801	167	PON49671.1	173	229.2	6.5e-74	77	1-167:1-173	pyrroline-5-carboxylate reductase	[Parasponia andersonii]	pyrroline-5-carboxylate reductase [Parasponia andersonii]	2									Fca_r2.3chr04_g018930.1	0	0	0.947773	0	0	0	0	0	0	0	0.694005	0.887874	0	0	0	0	0	1.75108	0	0	0	3.71742	0.874746	0	0	0	0	0	0	0	0	0	0	0	0	0	0	0	0	0	0	0	0	0	0	0.914778	0	0	0	0	0	0	1.46813	0	0	1.392	0.898006	0	0.874618	0	1.75824	0	0	0.916235	0	0	0	0	0	0	0	0	0	0	0	0	0	1.06348	0	0	0.885343	0	0	0	0	0	0	0	0	0	0	0	0	0	0	0	0	1.00515	1.32547	0	0	0.872654	0	0.906747	2.31879	0	0	0	0	0
Fca_r2.3chr04_g018940.1	ge16749	chr04	CDS	NC	+	6	12790269-12790430,12791011-12791070,12791100-12791207,12792146-12792268,12792898-12793109,12793240-12793645	12790269	12793645	356	EXB37999.1	433	670.6	4e-241	88	1-356:68-433	Mannan endo-1,4-beta-mannosidase 2	[Morus notabilis]	Mannan endo-1,4-beta-mannosidase 2 [Morus notabilis]	1	K19355	3.2.1.78	mannan endo-1,4-beta-mannosidase [EC:3.2.1.78]	MAN	ko00051,ko01100	Fructose and mannose metabolism; Metabolic pathways	GO:0016985	COG:COG3934	Fca_r2.3chr04_g018940.1	18.4637	14.5097	11.3733	0.945829	10.8956	4.80024	5.00732	7.24745	7.29882	14.6463	4.16403	1.77575	9.25185	8.81391	10.4829	5.59721	5.05384	2.62661	7.48521	8.35298	14.3393	12.0816	6.12322	8.53622	9.66424	10.2114	9.28058	11.7848	10.5823	5.78549	7.86469	7.16949	8.67404	7.74442	3.37911	7.92718	15.2827	22.8043	3.25787	1.03621	6.75645	6.37742	3.5585	6.37527	18.7814	8.23301	11.3935	5.21471	7.49943	4.2189	4.20319	8.00944	24.9583	7.59724	9.61354	4.17601	7.18404	17.8833	7.87157	7.40314	7.03296	6.80402	4.74293	3.66494	10.5543	6.91859	13.2548	10.71	11.4586	14.2625	9.83847	8.83559	2.30054	3.0653	7.33055	12.0491	9.56867	7.44434	7.81636	4.97781	2.65603	5.29411	9.50484	11.0106	4.82234	10.744	14.3793	13.8476	8.79262	5.16233	11.984	7.22096	4.64363	6.24594	10.4231	8.33323	5.42439	3.01544	4.63915	6.68004	12.1429	8.72654	15.1224	6.34723	8.11577	16.1841	7.33005	1.9295	11.2525	8.36027
Fca_r2.3chr04_g018950.1	ge16750	chr04	CDS	NC	-	2	12794774-12794966,12795043-12795536	12794774	12795536	228	XP_010089552.1	252	213.8	9.9e-66	65.9	1-227:1-251	histone acetyltransferase KAT6B	[Morus notabilis]	histone acetyltransferase KAT6B [Morus notabilis]	1									Fca_r2.3chr04_g018950.1	0	0	0	0	0	0	0	0	0	0	0	0	0	0	0	0	0	0	0	0	0	0	0	1.4227	4.29522	0	0	0	0	0	0	0	0	0	0	0	0	0	0	1.03621	0	0	1.18617	0	2.68306	0	0	0	0	0	0	0	0	0	0	0	0	0	0	0	0	0	0	0	0	0	0	0	0	0	0	0	0	0	0	1.50614	0	0	0	0	0	0	1.05609	0	0	0.976725	0	0	0	0	0	0	0	0	0	0	0.774912	0	0	0	0	0	0	0	0	0	0	0	0	0
Fca_r2.3chr04_g018960.1	ge16751	chr04	CDS	NC	+	4	12797747-12797815,12798590-12799045,12799865-12800173,12800890-12801138	12797747	12801138	360	XP_024033107.1	466	367.1	7e-121	52.7	1-356:1-461	putative ubiquitin-conjugating enzyme E2 38 isoform X1	[Morus notabilis]	putative ubiquitin-conjugating enzyme E2 38 isoform X1 [Morus notabilis]	1	K10581	2.3.2.24	ubiquitin-conjugating enzyme E2 O [EC:2.3.2.24]	UBE2O	ko04120	Ubiquitin mediated proteolysis			Fca_r2.3chr04_g018960.1	5.8748	18.1371	16.1121	9.45829	11.8035	10.4005	9.01318	9.31814	11.8606	9.76423	6.24604	26.6362	13.8778	18.6071	3.14488	5.59721	23.2477	14.8841	62.0203	26.1031	13.4431	13.011	15.7454	29.8768	19.3285	23.3404	26.295	9.06525	22.0464	21.6956	8.73854	8.36441	18.4323	6.19554	21.1194	13.212	30.5655	17.1032	13.846	5.18107	22.5215	13.8177	21.351	12.7505	24.1475	1.82956	16.5724	5.21471	20.3556	19.4069	19.6149	16.8198	16.1495	13.0238	14.9544	23.6641	12.5721	20.2677	22.7401	19.0366	16.7033	11.664	12.3316	10.0786	15.2451	21.9089	7.57416	26.2883	17.5699	21.3938	10.7329	4.81941	16.1038	14.3048	12.4619	15.0614	11.9608	22.333	18.2382	29.8669	14.1655	9.26468	17.9536	13.7632	29.8985	26.3716	14.3793	7.69313	10.5511	11.3571	14.98	13.5393	18.5745	11.5996	10.4231	6.4814	12.3986	13.0669	10.6038	12.5251	14.7449	6.98124	6.97955	15.4147	10.4346	15.232	0.733005	12.5418	5.62625	4.64459
Fca_r2.3chr04_g018970.1	ge16752	chr04	CDS	NC	-	3	12803019-12803186,12803228-12803262,12803742-12803913	12803019	12803913	124	AAQ07268.1	151	188.7	5.5e-59	70.2	1-124:1-151	ripening induced protein	[Ficus pumila var. awkeotsang]	ripening induced protein [Ficus pumila var. awkeotsang]	1									Fca_r2.3chr04_g018970.1	0	0	0	0	0	0	0	0	0	0	0.694005	0	0	0	0	0	0	0	0	0	0	0	0.874746	0	0	0	0	0	0	0	0	0	0	0	0	0	0	0	0	0	0	0	0	1.41673	0	0	0	0	0	1.68756	0	0	0	0	2.13634	0	0	0	0	0	0	0	0	0	0	0	0	0	0	0	0	0.803235	0	0	0.733055	0	0	1.06348	0	0	0	0.661763	0	0	0	0	1.02709	2.30794	0	0	0	0	0	0	0	0	0	0	0	1.67001	0	0.872654	1.16326	0	0	0	0	0	0	0
Fca_r2.3chr04_g018980.1	ge16753	chr04	CDS	NC	-	14	12808691-12808771,12809301-12809444,12809563-12809628,12810002-12810075,12810274-12810299,12811278-12811382,12811527-12811632,12812680-12812741,12813061-12813119,12813509-12813603,12813738-12813859,12814063-12814119,12814430-12814478,12814589-12814727	12808691	12814727	394	XP_024022354.1	735	381.3	1.6e-122	51.2	1-388:1-478	two pore calcium channel protein 1A	[Morus notabilis]	two pore calcium channel protein 1A [Morus notabilis]	2	K16900		two pore calcium channel protein, plant	TPC1, CCH1			GO:0005245		Fca_r2.3chr04_g018980.1	5.03555	8.16169	2.84332	3.78331	0.907964	2.40012	4.00586	0	0	4.88211	2.77602	6.21512	3.08395	5.87594	2.09658	2.79861	4.04307	2.62661	1.06932	5.22061	9.8583	0.929354	0.874746	8.53622	1.0738	2.91754	6.18705	0.906525	3.52743	1.44637	0	5.97458	3.25277	0.774442	0.844777	0	1.17559	2.28043	4.07234	2.07243	1.12607	1.0629	5.93084	2.83345	1.7887	0.914778	1.03578	1.73824	4.28539	4.2189	0	0.800944	2.93627	9.76788	2.13634	8.35202	0	2.38443	0	0	2.63736	6.80402	3.79434	1.83247	0	16.1434	2.84031	6.81548	0.763909	0.792362	3.57762	0.803235	0	0	0.733055	0.753071	0.797389	3.19043	2.60545	3.73336	0	0	2.11219	6.42284	0.964467	1.95345	4.10836	0	0.879262	0	2.99601	1.80524	1.16091	1.78455	2.31625	0.925914	3.87456	1.00515	1.98821	8.35005	3.46939	3.49062	1.16326	1.81349	4.63758	2.85601	1.46601	3.859	2.41125	3.71568
Fca_r2.3chr04_g018990.1	ge16754	chr04	CDS	N-	-	3	12819832-12820135,12821279-12821352,12822183-12822236	12819832	12822236	144	*** No hits found ***																		Fca_r2.3chr04_g018990.1	1.67852	1.81371	0	0	1.81593	2.40012	1.00146	3.10605	2.73706	0.976423	2.08201	2.66362	0	0.979324	2.09658	0	0	5.25323	0	0	0	0.929354	1.74949	5.69081	1.0738	0	0	1.81305	1.76371	0	0	0	5.42128	1.54888	0.844777	3.52319	1.17559	1.14022	0.814468	0	0	0	2.37233	1.41673	0.894352	0.914778	1.03578	0	2.14269	3.37512	0	1.60189	5.87253	1.08532	0	0	3.59202	0	3.49847	1.05759	1.75824	0	0.948586	0.916235	0	0	4.73385	0.97364	0.763909	2.37709	2.68322	2.40971	0	3.0653	1.46611	0.753071	0	3.19043	0.868484	0	1.77069	1.98529	0	0.917549	1.92893	0	1.02709	0.769313	3.51705	1.03247	1.498	1.80524	3.48272	3.56911	2.31625	0	0	2.0103	1.32547	0.835005	0.867348	0	2.32652	2.72024	0	0.952003	2.93202	0.96475	2.41125	0
Fca_r2.3chr04_g019000.1	ge16755	chr04	CDS	NC	-	5	12822868-12823267,12823318-12824965,12825094-12827077,12827158-12827585,12827671-12827974	12822868	12827974	1587	XP_010097906.1	1774	2902.1	0	86.3	1-1587:72-1774	callose synthase 12	[Morus notabilis]	callose synthase 12 [Morus notabilis]	1	K11000	2.4.1.-	callose synthase [EC:2.4.1.-]	CALS					Fca_r2.3chr04_g019000.1	17.6244	19.0439	12.3211	14.1874	11.8035	15.2007	15.022	13.4595	12.7729	13.6699	11.7981	9.76661	20.0457	17.6278	10.4829	19.5902	10.1077	7.87984	19.2477	17.7501	17.9242	13.011	20.1192	54.0627	13.9595	26.2579	23.2014	6.34568	14.9916	11.571	12.234	14.339	6.50553	6.19554	8.44777	8.80798	9.40476	11.4022	14.6604	11.3983	18.0172	27.6355	28.468	11.3338	15.204	15.5512	20.7155	17.3824	10.7135	18.5631	15.4117	15.2179	25.6923	23.877	21.3634	20.88	26.0422	17.8833	12.2447	9.51832	13.1868	17.4961	11.383	13.7435	18.7632	27.6744	18.9354	17.5255	5.34737	22.9785	18.7825	17.6712	9.20218	16.3483	8.79666	24.0983	23.1243	25.5235	25.186	19.9113	12.3948	8.60292	6.33656	18.351	13.5025	5.86035	11.298	19.2328	11.4304	17.5519	20.972	14.4419	5.80453	11.5996	24.3207	11.111	6.97421	14.0721	4.63915	10.0201	5.20409	6.98124	17.4489	12.6945	9.27516	8.56803	9.52906	12.5418	18.4862	11.147
Fca_r2.3chr04_g019010.1	ge16756	chr04	CDS	NC	-	2	12831651-12831752,12831789-12832088	12831651	12832088	133	*** No hits found ***																		Fca_r2.3chr04_g019010.1	0	0	0	0	0	0	0	0	0	0	0	0	0	0	0	0	0	0	0	0	0	0	0	0	0	0	0	0	0	0	0	0	0	0	0	0	0	0	0	0	0	0	0	0	0	0	0	0	0	0	0	0	0	0	0	0	0	0	0	0	0	0	0	0	0	0	0	0	0	0	0	0	0	0	0	0	0	0	0	0	0	0	0	0	0	0	0	0	0	0	0	0	0	0	0	0	0	0	0	0	0	0	0	0	0	0	0	0	0	0
Fca_r2.3chr04_g019020.1	ge16757	chr04	CDS	NC	-	3	12858785-12859023,12859093-12859269,12859379-12859424	12858785	12859424	153	*** No hits found ***																		Fca_r2.3chr04_g019020.1	0	0	0	0	0	0	0	0	0	0	0	0	0	0	0	0	0	0	0	0	0	0	0	0	0	0	0	0	0	0	0	0	0	0	0	0	0	0	0	0	0	0	0	0	0	0	0	0	0	0	0	0	0	0	0	0	0	0	0	0	0	0	0	0	0	0	0	0	0	0	0	0	0	0	0	0	0	0	0	0	0	0	0	0	0	0.195345	0	0	0	0	0	0	0	0	0	0	0	0	0	0	0	0	0	0	0	0	0	0	0	0
Fca_r2.3chr04_g019030.1	ge16758	chr04	CDS	N-	+	13	12876929-12877258,12877712-12877789,12877879-12878034,12878293-12878649,12878832-12878983,12879097-12879162,12879432-12879510,12879604-12879759,12879891-12879989,12880468-12880572,12881129-12881308,12881845-12881955,12882069-12882233	12876929	12882233	678	XP_010097907.1	682	1198.7	0	89.3	1-678:1-681	E3 ubiquitin-protein ligase COP1	[Morus notabilis]	E3 ubiquitin-protein ligase COP1 [Morus notabilis]	1	K10143	2.3.2.27	E3 ubiquitin-protein ligase RFWD2 [EC:2.3.2.27]	RFWD2, COP1	ko04115,ko04120,ko04712	p53 signaling pathway; Ubiquitin mediated proteolysis; Circadian rhythm - plant			Fca_r2.3chr04_g019030.1	13.4281	19.9508	13.2688	14.1874	10.8956	15.2007	9.01318	6.2121	9.12352	9.76423	16.6561	19.5332	3.08395	21.5451	5.24146	26.5868	18.1938	13.1331	7.48521	18.7942	13.4431	10.2229	15.7454	31.2995	23.6237	29.1754	23.2014	16.3175	6.173	2.89275	14.8555	21.5085	7.58979	17.0377	4.22388	9.68877	17.6339	22.8043	6.51574	12.4346	22.5215	48.8936	15.4202	14.8756	8.94352	19.2103	15.5367	24.3353	13.9275	7.59401	21.016	13.616	11.7451	9.76788	18.1589	19.488	14.3681	13.1144	17.4924	27.4974	17.5824	13.608	22.7661	12.8273	12.8997	24.2151	0.94677	10.71	10.6947	13.4702	14.3105	10.4421	26.4563	10.2177	5.13138	21.086	12.7582	8.50782	10.4218	23.6446	13.2801	7.94116	11.617	10.093	13.5025	25.3948	19.5147	4.61588	11.4304	13.4221	11.984	15.3445	22.0572	8.92276	24.3207	18.5183	15.4982	21.1081	14.5802	16.7001	11.2755	13.0898	11.6326	19.0417	19.7097	9.52003	5.86404	21.2245	21.7012	20.4362
Fca_r2.3chr04_g019040.1	ge16759	chr04	CDS	NC	+	1	12889553-12889939	12889553	12889939	128	YP_009349661.1	166	211.1	1.6e-67	95.1	6-128:44-166	NADH dehydrogenase subunit I	[Ficus religiosa]	NADH dehydrogenase subunit I [Ficus religiosa]	1	K05580	7.1.1.2	NAD(P)H-quinone oxidoreductase subunit I [EC:7.1.1.2]	ndhI	ko00190,ko01100	Oxidative phosphorylation; Metabolic pathways	GO:0008137	COG:COG1143	Fca_r2.3chr04_g019040.1	0	0	0	0	0	0	0	0	1.04008	0	0	0	0	0	0	0	0	0	0	0	0	2.41632	0	0	0	0	0	0	1.70198	0	0	0	0	0	2.39072	0	0	0	0	0	0	0	0	0	0	0	0	0	0	0	0	1.07326	0	0	0	0	0	0	0	0	0	0	0	0	0	0	0	0	0	0	0	0	0	0	0	0	0	0	0	0	0	0	0	0	0	0	0	0	0	0	0	0	0	0	0	0	0	0	0	0	0	0	0	0	0	0	0	0	1.02076	0
Fca_r2.3chr04_g019050.1	ge16760	chr04	CDS	NC	-	2	12903869-12904090,12904641-12904652	12903869	12904652	77	RYE04351.1	214	65.9	5.8e-11	49.3	7-77:5-75	### Not characterized ###:hypothetical protein EOP33_09195	[Rickettsiaceae bacterium]	### Not characterized ###:hypothetical protein EOP33_09195 [Rickettsiaceae bacterium]	1									Fca_r2.3chr04_g019050.1	0	0	0	0	0	0.792039	0	0	0	0	0	0	0	0	0	0	0	0	0	0	0	0	0	0	0	0	0	0	0	0	0	0	0	0	0	0	0	0	0	0	0	0	0	0	0.885409	0	0	0	0	0	0	0	0	0	0	0	0	0	0	0	0	0	0	0	0	0	0	0	0	0	0	0	0	0	0	0	0	0	0	0	0	0	3.88642	0	0	0	0	0	0	0	0	0	0	0	0	0	0	0	0	0	0	0	0	0	0	0.952003	0	0	0	0
Fca_r2.3chr04_g019060.1	ge16761	chr04	CDS	-C	-	1	12904827-12905039	12904827	12905039	70	*** No hits found ***																		Fca_r2.3chr04_g019060.1	0	0	0	0	0	0	0	0	0	0	0	0	0	0	0	0	0	0	0	0	0	0	0	0	0	0	0	0	0	0	0	0	0	0	0	0	0	0	0	0	0	0	0	0	0	0	0	0	0	0	0	0	0	0	0	0	0	0	0	0	0	0	0	0	0	0	0	0	0	0	0	0	0	0	0	0	0	0	0	0	0	0	0	0	0	0	0	0	0	0	0	0	0	0	0	0	0	0	0	0	0	0	0	0	0	0	0	0	0	0
Fca_r2.3chr04_g019070.1	ge16762	chr04	CDS	-C	+	1	12908516-12908782	12908516	12908782	88	*** No hits found ***																		Fca_r2.3chr04_g019070.1	0	0	0	0	0	0	0	0	0	0	0	0	0	0	0	0	0	0	0	0	0	0	0	0	0	0	0	0	0	0	0	0	0	0	0	0	0	0	0	0	0	0	0	0	0	0	0	0	0	0	0	0	0	0	0	0	0	0	0	0	0	0	0	0	0	0	0	0	0	0	0	0	0	0	0	0	0	0	0	0	0	0	0	0	0	0	0	0	0	0	0	0	0	0	0	0	0	0	0	0	0	0	0	0	0	0	0	0	0	0
Fca_r2.3chr04_g019080.1	ge16763	chr04	CDS	NC	+	6	12910947-12911221,12911420-12911513,12913522-12913579,12913683-12913726,12913800-12914019,12914264-12914313	12910947	12914313	246	XP_024030719.1	233	372.5	2.6e-128	94	49-232:50-233	tyrosine-protein phosphatase DSP1 isoform X1	[Morus notabilis]	tyrosine-protein phosphatase DSP1 isoform X1 [Morus notabilis]	1	K18045	3.1.3.48	tyrosine-protein phosphatase SIW14 [EC:3.1.3.48]	SIW14, OCA3			GO:0004725	COG:COG2365	Fca_r2.3chr04_g019080.1	7.55332	7.25484	28.4332	9.45829	50.846	5.60027	24.0351	12.4242	9.12352	25.387	25.6782	1.77575	13.8778	17.6278	2.09658	5.59721	2.02154	30.6438	0	3.13237	44.8105	7.43483	8.74746	35.5676	6.44283	39.3869	3.09353	44.4197	4.40928	28.9275	29.711	33.4576	29.2749	13.1655	42.2388	1.7616	3.52678	10.2619	6.51574	21.7605	6.75645	1.0629	20.1648	25.5011	17.887	20.1251	38.3238	43.4559	19.2842	17.7194	5.60426	9.61133	7.34066	28.2183	17.0907	27.8401	25.1442	1.19222	23.6147	4.23037	5.27472	30.1321	12.3316	10.9948	21.1086	4.6124	11.3612	23.3674	15.2782	4.75417	60.8196	7.22912	47.1611	20.4354	21.9916	28.6167	35.0851	14.8887	49.5036	34.8447	3.54137	7.94116	3.16828	20.1861	5.7868	9.76725	78.0589	0.769313	31.6534	9.29219	8.98802	27.0786	18.5745	18.7378	39.3763	25.9256	37.1958	3.01544	13.9175	24.2152	6.93879	7.85389	1.16326	19.0417	8.11577	2.85601	22.7232	11.577	24.9162	6.50243
Fca_r2.3chr04_g019090.1	ge16764	chr04	CDS	-C	-	1	12918705-12919001	12918705	12919001	98	*** No hits found ***																		Fca_r2.3chr04_g019090.1	0	0	0	0	0	0	0	0	0	0	0	0	0	0	0	0	0	0	0	0	0	0	0	0	0	0	0	0	0	0	0	0	0	0.774442	0	0	0	0	0	0	0	0	0	0	0	0	0	0	0	0	0	0	0	0	0	0	0	0	0	0	0	0	0	0	0	0	0	0	0	0	0	0	0	0	0	0	0	0	0	0	0	0	0	0	0	0	0	0	0	0	0	0	0	0	0	0	0	0	0	0	0	0	0	0	0	0	0	0	0	0
Fca_r2.3chr04_g019100.1	ge16765	chr04	CDS	NC	-	5	12921856-12922149,12922310-12922459,12922503-12922644,12922821-12923047,12923200-12923244	12921856	12923244	285	AGN74918.1	319	538.1	8.7e-192	90	1-285:21-319	1-aminocyclopropane-1-carboxylate oxidase	[Morus alba]	1-aminocyclopropane-1-carboxylate oxidase [Morus alba]	1	K05933	1.14.17.4	aminocyclopropanecarboxylate oxidase [EC:1.14.17.4]	E1.14.17.4	ko00270,ko01100,ko01110	Cysteine and methionine metabolism; Metabolic pathways; Biosynthesis of secondary metabolites	GO:0009815		Fca_r2.3chr04_g019100.1	1.67852	2.72056	0	0	0	3.20016	0	0	1.8247	0	0.694005	6.21512	0	0.979324	2.09658	0	10.0268	0.875538	1.06932	3.13237	0	1.85871	5.24848	0	7.51663	0	1.54676	1.81305	2.64557	1.44637	3.49542	0	0	4.64665	0.844777	0.880798	1.17559	0	0	1.03621	0	0	4.74467	0	1.7887	0	0	0	0	0.843779	1.40106	0	1.46813	1.08532	0	0	0	1.19222	0	0	0	2.91601	0	1.83247	0	0	0	0	0.763909	0.792362	0	0	1.15027	1.02177	2.93222	2.25921	1.59478	0	0	6.22227	3.54137	0.661763	5.28046	1.8351	5.7868	5.86035	5.13546	0	1.75852	0	1.498	0	0	0.892276	2.31625	0.925914	2.32474	1.00515	1.32547	1.67001	3.46939	0.872654	2.32652	1.81349	1.1594	0.952003	0	2.89425	0	0.928919
Fca_r2.3chr04_g019110.1	ge16766	chr04	CDS	NC	-	2	12941272-12941452,12941569-12941633	12941272	12941633	81	XP_028954485.1,XP_028954493.1	623547	50.8	4.4e-05	38.3	21-80:412-471	replication protein A 70 kDa DNA-binding subunit isoform X1	[Malus domestica]	replication protein A 70 kDa DNA-binding subunit isoform X1 [Malus domestica]|replication protein A 70 kDa DNA-binding subunit isoform X2 [Malus domestica]	4									Fca_r2.3chr04_g019110.1	0	0	0	0	0	0	0	0	0	0	0	0	0	0	0	0	0	0	0	0	0	0	0	0	0	0	0	0	0	0	0	0	0	0	0	0	0	0	0	0	0	0	0	0	0	0	0	0	0	0	0	0	0	0	0	0	0	0	0	0	0	0	0	0	0	0	0	0	0	0	0	0	0	0	0	0	0	0	0	0	0	0	0	0	0	0	0	0	0	0	0	0	0	0	0	0	0	0	0	0	0	0	0	0	0	0	0	0	0	0
Fca_r2.3chr04_g019120.1	ge16767	chr04	CDS	NC	+	2	12950663-12950690,12951016-12952013	12950663	12952013	341	PON67566.1	378	409.5	4.1e-139	60.3	1-337:15-353	Tyrosine-protein kinase	[Parasponia andersonii]	Tyrosine-protein kinase [Parasponia andersonii]	1									Fca_r2.3chr04_g019120.1	0	0	0	0	0	3.20016	1.00146	1.03535	5.10005	0	0	0	0	0	5.24146	12.7057	5.05384	1.05065	8.55453	0	0	0.938648	2.62424	0	2.14761	0	1.54676	1.08783	0	0	0	0	1.08426	2.88867	0	5.28479	0	0	0	0	0	1.10542	0	0.708363	13.9519	1.82956	0	1.73824	1.07135	0	0	2.05042	2.15816	0	0	0	0	2.38443	0	1.05759	4.3956	0	0	0	0	0	2.84031	0.97364	0.763909	7.70968	0.894406	0	0	0	2.19916	0	0	0	1.73697	3.73336	4.42671	0.661763	6.33656	3.6702	6.76092	2.45158	0	0.769313	0	2.01331	0	3.61048	2.32181	0	0	0	0	2.0103	1.32547	0.835005	1.7347	0.872654	0	0	2.31879	1.91353	0	1.9295	0.80375	0
Fca_r2.3chr04_g019130.1	ge16768	chr04	CDS	NC	-	1	12979206-12979724	12979206	12979724	172	PON84483.1	209	233.4	5.5e-75	59.9	1-172:1-209	43kDa postsynaptic protein	[Trema orientale]	43kDa postsynaptic protein [Trema orientale]	3									Fca_r2.3chr04_g019130.1	0	0	0	0	0	0	0	0	0	0.976423	0	0	0	0	0	0	0	0.875538	0	0	0	0	0	0	3.22141	0	0	0	0	0	0	0	0	1.54888	0	0	0	0	0	0	0	0	0	0	0	0	3.10733	0	0	0	0	0	0	0	0	0	0	0	0	0	0	0	0	0	0	0	0	0	0	0	0	0	3.45082	0	0	0	0	0	0	2.48891	0	0	0	0	0	0	0	0	0.879262	0	0	0	0	0	0	0	0	0	0	0	0	0	0	0	0	0	0	0	0	0
Fca_r2.3chr04_g019140.1	ge16769	chr04	CDS	NC	+	1	12987886-12989607	12987886	12989607	573	XP_010110625.1	568	857.8	0	93.1	6-573:1-568	protein CELLULOSE SYNTHASE INTERACTIVE 3	[Morus notabilis]	protein CELLULOSE SYNTHASE INTERACTIVE 3 [Morus notabilis]	1									Fca_r2.3chr04_g019140.1	0	0	0	0	0	0	0	0	0	0	0	0	0	0	0	0	0	0	0	0	0	0	0	0	0	0	0	0	0	0	0	0	0	0	0	0	0	0	0	0	0	0	0	0	0	0	0	0	0	0	0	0	0	0	1.06817	0	0	0	0	0	0	0	0	0	0	0	0	0	0	0	0	0	0	0	0	0	0	0	0	0	0	0	0	0	0	0	0	0	0	0	0	0	0	0	0	0	0	1.00515	0	0	0	0	0	0	0	0	0	0	0	0
Fca_r2.3chr04_g019150.1	ge16770	chr04	CDS	NC	-	1	12993696-12995477	12993696	12995477	593	XP_010110626.1	608	825.9	1.3e-295	74.6	1-593:1-608	clathrin coat assembly protein AP180	[Morus notabilis]	clathrin coat assembly protein AP180 [Morus notabilis]	1									Fca_r2.3chr04_g019150.1	0	0	0	0	0	0	0	0	0	0	0	0	0	0	0	0	0	0	0	0	0	0	0	0	0	0	0	0	0	0	0	0	0	0	0	0	0	0	0	0	0	0	0	0	0	0.914778	0	0	0	0	0	0	0	0	0	0	0	0	0	0	0	0	0	0	0	0	0	0	0	0	0	0	0	0	0	0	0	0	0	0	0	0	0	0	0	0	0	0	0	0	0	0	0	0	0	0	0	0	0	0	0	0	0	0	0	0	0	0	0	0.928919
Fca_r2.3chr04_g019160.1	ge16771	chr04	CDS	NC	-	3	12996581-12996808,12996920-12997008,12997123-12997174	12996581	12997174	122	*** No hits found ***																		Fca_r2.3chr04_g019160.1	0	0	0	0	0	0	0	0	0	0	0	0	0	0	0	0	0	0	0	0	0	0	0	0	0	0	0	0	0	0	0	0	0	0	0	0	0	0	0	0	0	0	0	0	0	0	0	0	0	0	0	0	0	0	0	0	0	0	0	0	0	0	0	0	0	0	0	0	0	0	0	0	0	0	0	0	0	0	0	0	0	0	0	0	0	0	0	0	0	0	0	0	0	0	0	0	0	0	0	0	0	0	0	0	0	0	0	0	0	0
Fca_r2.3chr04_g019170.1	ge16772	chr04	CDS	-C	-	3	13000817-13001156,13001220-13001699,13001769-13002226	13000817	13002226	425	EXC27249.1	479	744.2	2.8e-268	84.2	1-405:18-466	Glucan endo-1,3-beta-glucosidase 13	[Morus notabilis]	Glucan endo-1,3-beta-glucosidase 13 [Morus notabilis]	1									Fca_r2.3chr04_g019170.1	67.9799	45.3427	3.79109	2.83749	0.907964	8.80043	5.00732	9.31814	10.0359	21.4813	7.63405	7.10299	10.7938	2.93797	14.6761	22.3889	51.5491	2.62661	31.0102	8.35298	8.96209	10.2229	24.4929	2.84541	168.587	13.129	15.4676	6.34568	82.8945	1.44637	3.49542	2.38983	5.42128	14.7144	0	7.04638	50.5506	13.6826	21.9906	1.03621	82.2035	58.4597	9.48934	5.66691	166.35	21.9547	12.4293	1.73824	3.21404	6.75023	4.20319	2.40283	60.1935	3.25596	6.40903	0	3.59202	36.9587	8.74618	77.2042	57.1428	6.80402	8.53727	2.7487	4.6908	5.7655	73.848	19.4728	18.3338	83.9904	8.04965	10.4421	3.45082	6.13061	13.195	9.78993	10.3661	2.12695	1.73697	0	15.9362	13.897	73.9265	10.093	82.9442	58.6035	9.24382	96.9334	0.879262	17.5519	10.486	9.92881	6.96544	7.13821	6.94876	7.40732	2.32474	18.0927	12.592	4.17503	59.847	7.85389	41.8773	9.06747	10.4346	35.2241	8.06305	2.89425	26.5237	3.71568
Fca_r2.3chr04_g019180.1	ge16773	chr04	CDS	NC	+	6	13006049-13006170,13006445-13006562,13007778-13007927,13008086-13008137,13008273-13008358,13008698-13008940	13006049	13008940	256	XP_024030715.1	100	183.3	1.9e-55	96.8	54-147:2-95	small ubiquitin-related modifier 2-like	[Morus notabilis]	small ubiquitin-related modifier 2-like [Morus notabilis]	1									Fca_r2.3chr04_g019180.1	67.1406	42.6222	55.9186	60.533	45.3982	43.2021	37.0542	39.3433	38.3188	50.774	71.4825	73.6935	37.0074	33.297	85.96	26.5868	72.7753	112.944	17.1091	56.3826	48.3953	37.1742	41.1131	83.9395	47.2474	64.186	37.1223	87.9329	31.7468	52.0694	68.1606	33.4576	60.7183	67.3765	59.1344	26.4239	37.619	42.188	33.3932	21.7605	49.5473	35.0758	39.1435	32.5847	31.3023	36.5911	46.61	27.8118	37.4972	36.2825	28.0213	19.2227	36.7033	41.2421	33.1133	37.5841	48.4923	25.0366	72.5933	41.2461	53.6263	34.0201	46.4807	39.3981	50.4261	23.062	17.0419	30.1828	55.7654	49.9188	66.186	59.4394	47.1611	51.0884	35.9197	45.9373	45.4512	43.6026	50.3721	53.5115	28.331	46.3234	5.28046	33.0318	46.2944	9.76725	88.3298	28.4646	68.5825	22.7142	35.9521	39.7153	39.4708	71.3821	38.2182	61.1104	42.6202	22.1133	36.4505	68.4704	72.8573	48.8686	26.755	50.7778	45.2164	33.3201	60.1064	39.5548	65.9075	32.5122
Fca_r2.3chr04_g019190.1	ge16774	chr04	CDS	-C	-	8	13009808-13009836,13010416-13010528,13010889-13010962,13011049-13011287,13011443-13012480,13013207-13013354,13013435-13013713,13013807-13013947	13009808	13013947	686	PON84491.1	679	907.5	0	72.6	1-673:23-665	G1/S-specific cyclin-E protein	[Trema orientale]	G1/S-specific cyclin-E protein [Trema orientale]	3									Fca_r2.3chr04_g019190.1	5.8748	2.72056	2.84332	2.83749	3.63186	2.40012	5.00732	0	2.73706	5.85854	0.694005	2.66362	12.3358	5.87594	4.19317	0	7.07537	0.875538	3.20795	4.17649	12.5469	8.36419	6.99797	14.227	7.51663	10.2114	4.64029	7.2522	5.29114	1.44637	1.74771	9.55932	5.42128	3.09777	2.53433	4.40399	4.70238	4.56086	5.70127	2.07243	5.63037	0	9.48934	4.25018	9.83788	5.48867	5.17889	3.47647	1.07135	1.68756	0	2.40283	3.67033	5.4266	3.20451	5.56801	0	0	2.62386	8.46073	3.51648	0.972003	3.79434	6.41364	1.1727	2.3062	2.84031	3.89456	2.29173	4.75417	3.57762	1.60647	4.60109	1.02177	10.9958	9.78993	3.98694	1.06348	5.2109	11.2001	3.54137	3.97058	7.39265	2.75265	20.2538	7.8138	0	1.53863	2.63779	8.25973	4.49401	1.80524	0	4.46138	4.63251	9.25914	4.64947	3.01544	1.98821	3.34002	4.33674	8.72654	0	2.72024	9.27516	0	4.39803	2.89425	1.6075	8.36027
Fca_r2.3chr04_g019200.1	ge16775	chr04	CDS	N-	+	3	13021862-13022007,13022103-13022302,13022352-13022527	13021862	13022527	174	*** No hits found ***																		Fca_r2.3chr04_g019200.1	0	0	0	0	0	0	0	2.0707	0	0	0	0	0	0	0	0	0	0	0	0	0	0	0	0	0	0	0	1.80399	0	0	0	0	0	0	0	0	0	1.11741	0	0	0	0	0	0	0	0.914778	0	0	1.91771	0	0	0	0	0	0	0	0	0	0.883365	0	0	0.972003	0.948586	0	2.41576	2.3062	0	0	0	0	0	0	0	1.30786	0	0	0	0	0	0	0	0	0	0	0	0	0	0	0	0.0722726	0	0	0	0	0	0	0	0	1.31885	0	0	0.872654	0	1.81349	0	0	0	1.7462	0.80375	0
Fca_r2.3chr04_g019210.1	ge16776	chr04	CDS	NC	-	22	13032107-13032124,13032232-13032582,13033187-13033300,13033450-13033518,13033860-13033964,13034120-13034245,13034788-13034964,13035367-13035484,13037069-13037262,13037367-13037527,13037628-13037705,13037820-13037911,13038006-13038064,13038234-13038320,13038494-13038590,13038672-13038859,13038952-13039011,13039322-13039397,13039500-13039600,13040070-13040246,13040338-13040435,13041789-13041864	13032107	13041864	873	KAB1202598.1	831	1419.4	0	84.6	2-862:3-820	Nucleobase-ascorbate transporter 1	[Morella rubra]	Nucleobase-ascorbate transporter 1 [Morella rubra]	1									Fca_r2.3chr04_g019210.1	24.3385	28.1125	41.702	17.9707	19.0672	28.0014	43.063	50.7321	25.5459	14.6463	34.7002	49.7209	40.0914	21.5451	29.3522	37.7812	41.4415	24.5151	56.6737	25.0589	38.537	34.3861	29.7414	28.4541	39.7308	26.2579	49.4964	15.4109	42.3291	41.9448	27.9633	31.0678	32.5277	32.5266	24.4985	31.7087	31.7411	31.926	30.9498	50.7745	43.9169	42.5162	17.7925	36.8349	41.1402	36.5911	32.1091	48.6706	33.2118	41.3452	53.2405	52.0614	59.4594	28.2183	37.386	30.6241	37.7162	32.1899	30.6116	56.0523	50.1098	13.608	48.3779	32.0682	30.4902	31.1337	36.924	52.5766	39.7233	44.3723	23.2546	34.5391	28.7568	38.8272	33.7205	33.1351	33.4903	22.333	29.5285	21.1557	35.4137	32.4264	34.8511	54.1354	54.0102	42.9759	25.6773	50.7746	21.9816	37.1688	37.4501	37.0074	20.8963	24.0915	23.1625	24.0738	42.6202	27.139	31.8113	40.0803	46.8368	28.7976	23.2652	34.4564	53.3322	34.2721	32.2522	50.167	33.7575	36.2278
Fca_r2.3chr04_g019220.1	ge16777	chr04	CDS	NC	-	10	13048276-13048410,13048999-13049064,13049188-13049259,13050018-13050084,13050495-13050645,13050808-13050867,13051093-13051208,13051314-13051488,13051962-13052115,13052441-13052617	13048276	13052617	390	XP_024030725.1	391	664.1	1.3e-238	88.5	1-390:1-391	solute carrier family 35 member G1	[Morus notabilis]	solute carrier family 35 member G1 [Morus notabilis]	1									Fca_r2.3chr04_g019220.1	8.39258	13.6028	33.1721	12.2958	8.17168	22.4011	18.0264	27.9544	26.4582	15.6228	17.3501	15.0939	15.4198	12.7312	19.9176	20.9896	6.06461	26.2661	11.7625	6.26473	10.7545	20.4458	18.3697	11.3816	13.9595	18.964	24.7482	10.8783	11.4641	14.4637	17.4771	15.5339	8.67404	25.5566	11.8269	29.0663	10.5804	7.98151	8.95915	22.7967	10.1347	10.629	10.6755	17.0007	16.9927	30.1877	9.32199	15.6441	14.9989	15.188	16.8128	12.0142	10.2769	10.8532	22.4316	13.92	9.87806	21.4599	20.9908	6.34555	20.2198	20.4121	16.126	21.0734	8.20889	2.3062	11.3612	18.4992	16.0421	16.6396	24.149	9.63883	20.7049	12.2612	18.3264	16.5676	10.3661	3.19043	8.68484	13.689	23.0189	11.9117	12.6731	21.1036	14.467	16.6043	9.24382	16.1556	10.5511	12.3896	20.972	11.7341	12.77	21.4146	15.0556	19.4442	16.2732	23.1184	18.5566	17.5351	14.7449	17.4531	27.9182	8.16072	19.7097	14.28	26.3882	19.295	24.1125	7.43135
Fca_r2.3chr04_g019230.1	ge16778	chr04	CDS	NC	-	13	13055314-13055511,13055610-13055724,13055823-13055911,13056121-13056194,13056282-13056428,13056706-13056865,13056956-13057049,13057463-13057575,13057934-13058033,13058149-13058349,13058451-13058580,13058661-13058895,13059743-13059793	13055314	13059793	568	XP_010110633.1	534	954.1	0	90.9	33-568:1-534	probable plastidic glucose transporter 1 isoform X2	[Morus notabilis]	probable plastidic glucose transporter 1 isoform X2 [Morus notabilis]	1									Fca_r2.3chr04_g019230.1	8.39258	7.25484	16.1121	9.45829	5.44778	13.6007	5.00732	3.10605	5.47411	5.85854	11.1041	3.55149	15.4198	0.979324	15.7244	5.59721	7.07537	4.37769	11.7625	1.04412	6.27346	11.1522	5.24848	1.4227	11.8119	4.37632	10.8273	8.15873	5.29114	5.78549	15.7294	10.7542	5.42128	6.19554	6.75822	6.16558	8.22916	5.70108	8.95915	10.3621	3.37822	3.18871	5.93084	5.66691	9.83788	11.8921	3.10733	8.69118	1.07135	11.8129	2.80213	3.20378	6.6066	2.17064	8.54537	8.35202	8.08205	8.34552	11.37	4.23037	1.75824	7.77602	6.6401	15.576	11.727	3.4593	14.2015	12.6573	6.87518	3.96181	13.4161	5.62265	13.8033	7.15238	10.9958	4.51843	3.18956	13.8252	9.55332	2.48891	1.77069	5.29411	13.7292	5.50529	8.68021	8.79052	11.298	11.5397	12.3097	6.19479	13.482	8.12358	17.4136	7.13821	5.79063	5.55549	8.52404	6.03089	9.27831	14.1951	5.20409	6.10858	6.97955	9.97422	22.0285	5.71202	19.7911	13.5065	5.62625	14.8627
Fca_r2.3chr04_g019240.1	ge16779	chr04	CDS	NC	+	3	13059941-13060060,13060893-13060967,13061104-13061211	13059941	13061211	100	*** No hits found ***																		Fca_r2.3chr04_g019240.1	0	0	0	0	0	0	0	0	0	0	0	0	0	0	0	0	0	0	0	0	0	0	0	0	0	0	0	0	0	0	0	0	0	0	0	0	0	0	0	0	0	0	0	0	0	0	0	0	0	0	0	0	0	0	0	0	0	0	0	0	0	0	0	0	0	0	0	0	0	0	0	0	0	0	0	0	0	0	0	0	0	0	0	0	0	0	0	0	0	0	0	0	0	0	0	0	0	0	0	0	0	0	0	0	0	0	0	0	0	0
Fca_r2.3chr04_g019250.1	ge16780	chr04	CDS	NC	-	2	13060842-13061005,13061135-13061291	13060842	13061291	106	*** No hits found ***																		Fca_r2.3chr04_g019250.1	0	0	0	0	0	0	0	0	0	0	0	0	0	0	0	0	0	0	0	0	0	0	0	0	0	0	0	0	0	0	0	0	0	0	0	0	0	0	0	0	0	0	0	0	0	0	0	0	0	0	0	0	0	0	0	0	0	0	0	0	0	0	0	0	0	0	0	0	0	0	0	0	0	0	0	0	0	0	0	0	0	0	0	0	0	0	0	0	0	0	0	0	0	0	0	0	0	0	0	0	0	0	0	0	0	0	0	0	0	0
Fca_r2.3chr04_g019260.1	ge16781	chr04	CDS	NC	+	1	13062919-13063146	13062919	13063146	75	XP_024030056.1	372	58.2	8.8e-08	47.2	1-72:278-346	### Not characterized ###:uncharacterized protein LOC112094131	[Morus notabilis]	### Not characterized ###:uncharacterized protein LOC112094131 [Morus notabilis]	1									Fca_r2.3chr04_g019260.1	0	0	0	0	0	0	0	0	0	0	0	0	0	0	0	0	0	0	0	0	0	0	0	0	0	0	0	0	0	0	0	0	0	0	0	0	0	0	0	0	0	0	0	0	0	0	0	0	0	0	0	0	0	0	0	0	0	0	0	0	0	0	0	0	0	0	0	0	0	0	0	0	0	0	0	0	0	0	0	0	0	0	0	0	0	0	0	0	0	0	0	0	0	0	0	0	0	0	0	0	0	0	0	0	0	0	0	0	0	0
Fca_r2.3chr04_g019270.1	ge16782	chr04	CDS	N-	-	4	13066977-13067365,13067428-13067467,13067534-13067928,13068005-13068065	13066977	13068065	295	*** No hits found ***																		Fca_r2.3chr04_g019270.1	0	0	0	0	0	0	0	0	0	0	0	0	0	0	0	0	0	0	0	0	0	0	0	0	0	0	0	0	0	0	0	0	0	0	0	0	0	0	0	0	0	0	0	0	0	0	0	0	0	0	0	0	0	0	0	0	0	0	0	0	0	0	0	0	0	0	0	0	0	0	0	0	0	0	0	0	0	0	0	0	0	0	0	0	0	0	0	0	0	0	0	0	0	0	0	0	0	0	0	0	0	0	0	0	0	0	0	0	0	0
Fca_r2.3chr04_g019280.1	ge16783	chr04	CDS	NC	+	6	13068241-13068313,13068608-13068723,13068876-13068943,13069035-13069099,13069257-13069353,13069709-13070060	13068241	13070060	256	*** No hits found ***																		Fca_r2.3chr04_g019280.1	0	0	0	0	0	0	0	0	0	0	0	0	0	0	0	0	0	0	0	0	0	0	0	0	0	0	0	0	0	0	0	0	0	0	0	0	0	0	0	0	0	0	0	0	0	0	0	0	0	0	0	0	0	0	0	0	0	0	0	0	0	0	0	0	0	0	0	0	0	0	0	0	0	0	0	0	0	0	0	0	0	0	0	0	0	0	0	0	0	0	0	0	0	0	0	0	0	0	0	0	0	0	0	0	0	0	0	0	0	0
Fca_r2.3chr04_g019290.1	ge16784	chr04	CDS	NC	+	6	13076564-13076706,13080116-13080299,13080411-13080623,13080752-13080952,13081138-13081392,13082567-13083235	13076564	13083235	554	EXC27256.1,XP_010110634.2	522576	950.3	0	89.1	41-554:8-522	Endoglucanase 11	[Morus notabilis]	Endoglucanase 11 [Morus notabilis]|endoglucanase 11 [Morus notabilis]	1									Fca_r2.3chr04_g019290.1	39.4451	34.4605	13.2688	2.83749	3.63186	0	4.00586	6.2121	1.8247	26.3634	24.9842	12.4302	26.2136	10.7726	7.33804	0	32.3446	36.7726	3.20795	35.5002	48.3953	4.64677	1.74949	12.8043	21.4761	14.5877	37.1223	28.1023	23.8101	8.67824	20.9725	19.1186	19.5166	25.5566	3.37911	0.880798	10.5804	14.8228	0.814468	1.03621	5.63037	3.18871	53.3775	0	11.6266	10.0626	4.14311	3.47647	4.28539	1.68756	1.40106	4.80566	2.2022	2.17064	12.8181	8.35202	17.0621	14.3066	3.49847	1.05759	0.87912	8.74803	9.48586	8.24611	14.0724	5.7655	7.57416	9.7364	3.05564	1.58472	22.3602	2.40971	8.0519	4.08707	32.2544	26.3575	15.9478	1.06348	1.73697	17.4223	0.885343	26.4705	13.7292	20.1861	1.92893	5.86035	20.5418	6.1545	19.3438	0	8.98802	19.8576	18.5745	12.4919	10.4231	10.1851	3.87456	2.0103	29.1604	3.34002	19.0817	8.72654	1.16326	0	13.9127	4.76002	8.79606	3.859	22.505	9.28919
Fca_r2.3chr04_g019300.1	ge16785	chr04	CDS	-C	+	4	13093244-13093364,13093448-13093665,13093750-13094297,13094411-13095296	13093244	13095296	590	EXC27257.1,XP_024030716.1	603592	1052.4	0	90.5	1-590:13-603	Nitrate transporter 1.3	[Morus notabilis]	Nitrate transporter 1.3 [Morus notabilis]|protein NRT1/ PTR FAMILY 6.4 [Morus notabilis]	1									Fca_r2.3chr04_g019300.1	20.1422	6.34798	42.6498	52.0206	4.53982	24.8012	8.01171	40.3786	129.554	34.1748	44.4163	37.2907	13.8778	7.83459	34.5936	75.5624	63.6784	66.5409	17.1091	45.9414	25.0939	8.36419	57.7333	19.9178	70.8711	14.5877	12.3741	41.7002	15.8734	11.571	10.4863	48.9915	28.1906	38.7221	47.3075	52.8479	11.7559	4.56086	95.2927	18.6518	13.5129	27.6355	42.702	14.1673	39.3515	22.8695	9.32199	67.7912	2.14269	5.90646	42.0319	4.00472	3.67033	15.1945	10.6817	11.136	2.69402	9.53774	30.6116	44.4188	42.1978	12.636	32.2519	8.24611	8.20889	10.3779	3.78708	6.81548	32.0842	25.3556	8.94406	26.5068	31.0573	23.5007	10.2628	21.086	23.1243	7.44434	20.8436	24.8891	21.2482	5.29411	28.5145	11.0106	38.5787	61.5337	31.8398	6.92381	17.5852	91.8894	11.984	3.61048	9.28726	25.876	28.9532	31.4811	44.17	56.2883	27.8349	24.2152	56.3776	19.1984	112.836	95.2084	33.6225	32.3681	14.6601	64.6383	13.6637	127.262
Fca_r2.3chr04_g019310.1	ge16786	chr04	CDS	NC	-	2	13095948-13096085,13096176-13096367	13095948	13096367	109	PON84501.1	107	201.4	6.8e-65	94.3	1-106:1-106	Ribosomal protein	[Trema orientale]	Ribosomal protein [Trema orientale]	2	K02907		large subunit ribosomal protein L30	RP-L30, MRPL30, rpmD	ko03010	Ribosome	GO:0005762,GO:0022625	COG:COG1841	Fca_r2.3chr04_g019310.1	21.8207	13.6028	13.2688	18.9166	17.2513	8.00039	16.0234	3.10605	9.12352	15.6228	28.4542	8.87874	6.1679	11.7519	10.4829	16.7916	11.1184	13.1331	1.06932	11.4853	12.5469	11.1522	10.497	14.227	17.1809	8.75263	4.64029	20.8501	4.40928	23.142	21.8464	15.5339	6.50553	16.2633	18.5851	15.8544	14.1071	17.1032	12.217	5.18107	2.25215	2.12581	3.5585	19.8342	11.6266	11.8921	15.5367	10.4294	16.0702	13.5005	1.40106	18.4217	11.7451	15.1945	14.9544	13.92	9.87806	9.53774	14.8685	9.51832	7.03296	11.664	4.74293	7.32988	12.8997	2.3062	13.2548	13.631	9.93082	7.92362	19.6769	22.4906	12.653	19.4136	22.7247	6.02457	10.3661	11.6983	16.5012	12.4445	15.0508	23.1617	6.33656	14.6808	0.964467	9.76725	25.6773	9.23175	26.3779	5.16233	13.482	14.4419	19.7354	22.3069	22.0044	20.3701	5.42439	11.0566	22.533	19.2051	15.6123	14.8351	16.2856	16.3214	8.11577	19.0401	11.7281	12.5418	30.5425	18.5784
Fca_r2.3chr04_g019320.1	ge16787	chr04	CDS	NC	+	4	13097637-13097802,13097903-13097971,13098533-13098639,13099734-13099841	13097637	13099841	149	XP_010089438.1	153	221.1	2.6e-71	82.9	7-147:5-149	glycine-rich RNA-binding protein 4, mitochondrial	[Morus notabilis]	glycine-rich RNA-binding protein 4, mitochondrial [Morus notabilis]	1									Fca_r2.3chr04_g019320.1	19.3029	7.25484	2.84332	7.56663	9.9876	18.4009	11.0161	24.8484	31.9323	10.7407	5.55204	6.21512	6.1679	4.89662	26.2073	19.5902	6.06461	9.63092	23.5249	8.35298	8.06588	7.43483	20.1192	2.84541	12.8857	10.2114	3.09353	6.34568	19.4009	7.23186	5.24313	20.3136	9.7583	13.1655	10.9821	22.9007	4.70238	9.12173	37.4655	7.25349	31.5301	12.7548	10.6755	15.584	27.7249	13.7217	12.4293	12.1677	6.42808	11.8129	5.60426	26.4312	13.2132	9.76788	9.61354	8.35202	17.9601	7.1533	12.2447	24.3246	16.7033	7.77602	10.4344	5.49741	11.727	10.3779	16.0951	18.4992	8.403	10.3007	12.5217	8.83559	18.4044	6.13061	14.6611	10.543	7.1765	15.9522	7.81636	7.46672	23.0189	13.897	23.234	12.8457	9.64467	19.5345	15.4064	15.3863	3.51705	23.7467	8.98802	11.7341	11.6091	11.5996	8.10689	4.62957	10.0739	23.1184	2.65095	8.35005	14.7449	23.5617	24.4284	7.25398	11.594	46.6482	21.2571	10.6123	14.4675	13.0049
Fca_r2.3chr04_g019330.1	ge16788	chr04	CDS	NC	+	4	13100978-13101495,13101928-13102216,13102735-13102830,13102922-13103308	13100978	13103308	429	XP_010089439.1	416	511.9	1.8e-177	73	1-429:1-416	plant UBX domain-containing protein 4	[Morus notabilis]	plant UBX domain-containing protein 4 [Morus notabilis]	1	K14012		UBX domain-containing protein 1	NSFL1C, UBX1, SHP1	ko04141	Protein processing in endoplasmic reticulum			Fca_r2.3chr04_g019330.1	43.6414	32.6468	20.851	10.4041	23.6071	24.0012	12.0176	25.8837	42.8806	45.8919	31.2302	17.7575	23.1296	18.6071	42.98	46.177	13.14	38.5237	6.41589	14.6177	31.3673	28.81	21.8687	28.4541	33.2879	35.0105	23.2014	33.5414	18.519	37.6057	45.4404	33.4576	34.6962	23.2333	36.3254	20.2583	24.6875	27.3652	28.5064	44.5572	19.1433	22.321	8.30317	29.0429	26.8306	12.8069	18.644	29.55	24.641	19.4069	23.8181	23.2274	26.4264	22.7917	21.3634	26.4481	39.5122	14.3066	31.4863	23.267	21.0989	27.2161	18.0231	22.9059	39.8718	5.7655	20.8289	19.4728	22.1534	15.0549	38.4595	36.9488	28.7568	24.5224	23.4578	26.3575	23.1243	19.1426	42.5557	14.9334	12.3948	20.5147	17.9536	12.8457	4.82234	13.6741	28.7586	15.3863	20.223	27.8766	23.968	18.955	31.3445	36.5833	41.6926	34.2588	25.5721	19.0978	23.1958	27.5552	36.4286	23.5617	25.5917	34.4564	10.4346	19.9921	11.7281	21.2245	17.6825	13.0049
Fca_r2.3chr04_g019340.1	ge16789	chr04	CDS	NC	+	4	13109388-13109813,13109908-13110199,13112496-13112740,13112865-13113071	13109388	13113071	389	XP_010089440.1	385	475.7	2.5e-164	88.9	119-389:117-385	homeobox protein knotted-1-like LET6	[Morus notabilis]	homeobox protein knotted-1-like LET6 [Morus notabilis]	1									Fca_r2.3chr04_g019340.1	0	0	0	0	0	1.60008	0	6.2121	3.64941	0	0	0	0	0.979324	0	1.3993	0	0	3.20795	2.08824	0.896209	0	1.74949	0	0	0	0	0.906525	1.76371	0	0	0	1.08426	0	0	0.880798	0	0	0.814468	0	1.12607	1.0629	0	0	0.894352	0.914778	1.03578	0	0	1.68756	1.40106	1.60189	0	1.08532	1.06817	1.392	0	0	0.874618	2.11518	2.63736	0	1.89717	0.916235	1.1727	0	0.94677	0	2.29173	0	0	0	0	1.02177	1.46611	0.753071	0	0	0.868484	0	3.54137	0.661763	0	0.917549	0	0.976725	1.02709	2.30794	0	1.03247	0	0	0	0	0	3.70366	0	0	0	0	0	0.872654	3.48978	0.906747	0	0.952003	0	0	1.6075	0.928919
Fca_r2.3chr04_g019350.1	ge16790	chr04	CDS	NC	-	1	13119493-13119726	13119493	13119726	77	*** No hits found ***																		Fca_r2.3chr04_g019350.1	0	0	0	0	0	0	0	0	0	0	0	0	0	0	0	0	0	0	0	0	0	0.929354	0	0	0	0	0	0	0	0	0	0	0	0	0	0	0	0	0	0	0	0	0	0	0	0	0	0	0	0	0	0	0	0	0	0	0	0	0	0	0	0	0	0	0	0	0	0	0	0	0	0	0	0	0	0	0	0	0	0	0	0	0	0	0	0	0	0	0	0	0	0	0	0	0	0	0	0	0	0	0	0	0	0	0	0	0	0	0	0
Fca_r2.3chr04_g019360.1	ge16791	chr04	CDS	NC	+	1	13123078-13123332	13123078	13123332	84	*** No hits found ***																		Fca_r2.3chr04_g019360.1	0	0	0	0	0	0	0	0	0	0	0	0	0	0	0	0	0	0	0	0	0	0	0	0	0	0	0	0	0	0	0	0	0	0	0	0	0	0	0	0	0	0	0	0	0	0	0	0	0	0	0	0	0	0	0	0	0	0	0	0	0	0	0	0	0	0	0	0	0	0	0	0	0	0	0	0	0	0	0	0	0	0	0	0	0	0	0	0	0	0	0	0	0	0	0	0	0	0	0	0	0	0	0	0	0	0	0	0	0	0
Fca_r2.3chr04_g019370.1	ge16792	chr04	CDS	NC	+	5	13124786-13124858,13125079-13125421,13125520-13125588,13127140-13127278,13127385-13127393	13124786	13127393	210	XP_010089441.2	216	440.3	5.1e-156	98.1	1-209:1-209	chromatin remodeling protein EBS	[Morus notabilis]	chromatin remodeling protein EBS [Morus notabilis]	1									Fca_r2.3chr04_g019370.1	2.51777	0.906855	3.79109	0	0	3.20016	0	1.03535	0.912352	1.95285	3.47002	2.66362	1.54198	8.81391	2.09658	1.3993	3.0323	0.875538	3.20795	6.26473	0.896209	0.929354	3.49898	5.69081	2.14761	2.91754	0	3.6261	0.881857	2.89275	1.74771	1.19492	1.08426	0	2.53433	4.40399	2.35119	3.42065	2.4434	2.07243	4.5043	3.18871	1.18617	0.708363	5.36611	6.40345	7.25044	6.95295	3.21404	1.68756	4.20319	3.20378	4.4044	6.51192	2.13634	4.17601	4.49003	1.19222	0.874618	2.11518	1.75824	1.94401	2.84576	1.83247	0	1.1531	0.94677	2.92092	4.58346	2.37709	0	4.01618	2.30054	8.17415	1.46611	3.01228	2.39217	1.06348	1.73697	2.48891	1.77069	0.661763	2.11219	4.58775	1.92893	1.95345	6.16255	0	1.75852	1.03247	2.99601	1.80524	0	1.78455	5.79063	2.77774	7.74912	2.0103	0.662736	0	0	0	2.32652	2.72024	1.1594	0.952003	1.46601	6.75325	0	2.78676
Fca_r2.3chr04_g019380.1	ge16793	chr04	CDS	NC	+	2	13131353-13132600,13133437-13133826	13131353	13133826	545	XP_010089442.1	545	927.2	0	87.7	1-545:1-545	serine/threonine protein phosphatase 2A 59 kDa regulatory subunit B' gamma isoform	[Morus notabilis]	serine/threonine protein phosphatase 2A 59 kDa regulatory subunit B' gamma isoform [Morus notabilis]	1	K11584		serine/threonine-protein phosphatase 2A regulatory subunit B'	PPP2R5	ko03015,ko04071,ko04113,ko04114,ko04151,ko04152,ko04261,ko04728,ko05165	mRNA surveillance pathway; Sphingolipid signaling pathway; Meiosis - yeast; Oocyte meiosis; PI3K-Akt signaling pathway; AMPK signaling pathway; Adrenergic signaling in cardiomyocytes; Dopaminergic synapse; Human papillomavirus infection	GO:0008601		Fca_r2.3chr04_g019380.1	0.839258	1.81371	2.84332	0.945829	0.907964	0	1.00146	0	0.912352	1.95285	0.694005	0.887874	0	0.979324	1.04829	5.59721	3.0323	0.875538	6.41589	0	0	0.929354	2.62424	1.4227	3.22141	0	0	1.81305	3.52743	0	0.873854	3.58475	0	0	0	7.04638	3.52678	1.14022	0	2.07243	3.37822	0	0	0.708363	3.57741	2.74434	0	1.73824	0	2.53134	0	0	0.734066	0	0	0	0	0	1.74924	2.11518	5.27472	0	1.89717	1.83247	1.1727	1.1531	0	0.97364	3.05564	3.16945	0	0.803235	2.30054	3.0653	2.93222	0.753071	2.39217	0	0	1.24445	3.54137	0.661763	3.16828	0	4.82234	0.976725	2.05418	0	0	3.0974	2.99601	1.80524	0	1.78455	1.15813	3.70366	0	3.01544	0	0.835005	1.7347	8.72654	3.48978	2.72024	4.63758	0	2.19901	0.96475	0	1.85784
Fca_r2.3chr04_g019390.1	ge16794	chr04	CDS	NC	-	1	13134329-13134766	13134329	13134766	145	PON84508.1	144	243.8	1.7e-80	81.5	1-145:1-144	RmlC-like cupins superfamily protein	[Trema orientale]	RmlC-like cupins superfamily protein [Trema orientale]	2									Fca_r2.3chr04_g019390.1	4.19629	2.72056	9.47773	26.4832	5.44778	4.80024	9.01318	9.31814	10.0359	14.6463	11.1041	7.99086	3.08395	2.93797	1.04829	4.19791	0	17.5108	4.27726	0	7.16967	2.78806	7.87272	11.3816	4.29522	11.6702	6.18705	10.8783	1.76371	11.571	6.99083	8.36441	13.0111	12.3911	7.60299	7.92718	8.22916	5.70108	12.217	7.25349	5.63037	9.56613	1.18617	8.50036	6.26047	9.14778	7.25044	5.21471	3.21404	16.0318	7.00532	5.60661	13.2132	4.34128	5.34086	6.96001	20.6541	4.76887	3.49847	16.9215	9.67032	4.86002	9.48586	5.49741	10.5543	6.91859	5.68062	3.89456	7.63909	7.92362	14.3105	15.2615	4.60109	10.2177	12.4619	3.01228	8.77128	7.44434	8.68484	8.71117	3.54137	7.94116	2.11219	8.25794	0.964467	1.95345	6.16255	19.2328	15.8267	8.25973	8.98802	10.8314	6.96544	5.35366	10.4231	12.9628	6.97421	4.02059	15.2429	16.7001	10.4082	6.10858	4.65304	17.2282	13.9127	7.61602	10.9951	11.577	24.1125	11.147
Fca_r2.3chr04_g019400.1	ge16795	chr04	CDS	NC	+	18	13138027-13138164,13138283-13138400,13138503-13138649,13138852-13138895,13139117-13139181,13139425-13139530,13139784-13139805,13140141-13140258,13140535-13140575,13140668-13140777,13140969-13141036,13141164-13141200,13141296-13141380,13141697-13141809,13141908-13141943,13142051-13142137,13142366-13142457,13142595-13142691	13138027	13142691	507	PRQ52714.1	583	627.9	2.4e-219	58.7	1-507:1-583	putative lycopene beta-cyclase	[Rosa chinensis]	putative lycopene beta-cyclase [Rosa chinensis]	16									Fca_r2.3chr04_g019400.1	6.21051	3.28281	3.26034	0	1.71605	9.27245	9.55397	11.0575	1.6696	13.2501	6.19746	1.99772	1.80411	0	20.557	6.87058	38.4698	2.12756	19.7823	6.56753	8.53191	1.75648	10.497	2.68891	32.8799	3.35518	3.01619	2.5564	16.5436	1.69226	4.60521	6.27331	15.6783	6.76863	3.53962	3.81385	16.9873	2.86194	12.5998	8.56949	9.1212	11.6919	12.6564	2.93971	47.4901	11.0597	0	0	4.47823	8.65718	0	8.81038	16.5092	0	6.25948	6.43105	2.8377	9.53774	3.15737	34.4352	15.4637	2.80909	11.5158	2.42802	2.86139	4.23187	14.8169	8.22726	6.78352	11.8537	4.5883	3.45391	1.40333	0	13.8987	11.5446	18.7466	12.0386	5.1588	7.10583	13.1208	9.24483	22.2202	11.1666	29.667	18.1378	0	18.2635	3.63135	9.72583	18.5752	2.43707	10.1115	4.26508	2.28151	3.36107	5.3469	4.91517	6.60748	1.70341	8.83828	7.93243	2.76856	7.09076	10.8287	16.2507	10.7898	7.36104	10.5854	9.2799
Fca_r2.3chr04_g019410.1	ge16796	chr04	CDS	NC	-	5	13143385-13143492,13143574-13143660,13145127-13145218,13145490-13145611,13145932-13146296	13143385	13146296	257	PON34470.1	262	365.9	4.4e-125	73.9	1-257:1-262	coiled-coil protein	[Parasponia andersonii]	coiled-coil protein [Parasponia andersonii]	2									Fca_r2.3chr04_g019410.1	0.839258	1.81371	0	0.945829	0	3.20016	1.00146	4.1414	0	1.95285	2.08201	2.66362	1.54198	0	6.28975	0	1.01077	3.50215	3.20795	0	2.68863	0	2.62424	0	0	1.45877	0	0.906525	0	0	2.62156	0	0	1.54888	0	0	2.35119	5.70108	1.62894	4.14485	0	0	2.37233	0	4.47176	1.82956	3.10733	0	1.07135	1.68756	0	0.800944	0	5.4266	0	0	0	0	2.62386	4.23037	0	1.94401	0	0.916235	0	2.32926	3.78708	0.97364	3.05564	0	1.78881	2.40971	0	1.02177	0.733055	2.25921	0	2.12695	1.73697	1.24445	1.77069	0.661763	0	0	2.8934	1.95345	3.08127	0.769313	0	4.12986	0	3.61048	2.32181	0.892276	0	1.85183	2.32474	1.00515	0.662736	2.50502	0.867348	1.74531	0	0.906747	0	4.76002	2.19901	0.96475	2.41125	0
Fca_r2.3chr04_g019420.1	ge16797	chr04	CDS	NC	+	2	13151402-13151650,13152549-13152647	13151402	13152647	115	EXB37821.1	146	99.8	4.1e-24	52.2	10-115:16-143	### Not characterized ###:hypothetical protein L484_004080	[Morus notabilis]	### Not characterized ###:hypothetical protein L484_004080 [Morus notabilis]	1									Fca_r2.3chr04_g019420.1	0	0	0	0	0	0	0	0	0	0	0	0	0	0	0	0	0	0	0	0	0	0	0	0	0	0	0	0	0	0	0	0	0	0	0	0	0	0	0	0	0	0	0	0	0	0	0	0	0	0	0	0	0	0	0	0	0	0	0	0	0	0	0	0	0	0	0	0	0	0	0	0	0	0	0	0	0	0	0	0	0	0	0	0	0	0	0	0	0	0	0	0	0	0	0	0	0	0	0	0	0	0	0	0	0	0	0	0	0	0
Fca_r2.3chr04_g019430.1	ge16798	chr04	CDS	NC	+	5	13164718-13164811,13164878-13165182,13165234-13165350,13165463-13165552,13165862-13165891	13164718	13165891	211	PRQ21116.1	787	87.4	4.8e-16	30.3	32-209:19-218	putative Ulp1 peptidase	[Rosa chinensis]	putative Ulp1 peptidase [Rosa chinensis]	7									Fca_r2.3chr04_g019430.1	0	0	0	0	0	0	0	0	0	0	0	0.887874	0	0	0	0	0	0	0	0	0	0	0	0	0	0	0	0	0	0	0	0	0	0	0	0	0	0	0	0	0	0	0	0	0	0	0	0	0	0	0	0	0	0	0	0	1.71519	0	0	0	0	0	0	0	0	2.3062	0	0	0	0.792362	0	0.827333	0	0	2.19916	0.677764	0	0	0	1.3689	0	0.913233	0	0	0	0	0	0	0	0	0	0	0	1.58825	0	1.65739	0	0	0	0.860055	1.58725	0	0	0	0	0.875843	0.733005	0	0	0
Fca_r2.3chr04_g019440.1	ge16799	chr04	CDS	NC	+	1	13166000-13166488	13166000	13166488	162	XP_016901190.1	605	66.6	1.8e-09	39.7	20-91:382-454	uncharacterized protein LOC103493028 isoform X2	[Cucumis melo]	PREDICTED: uncharacterized protein LOC103493028 isoform X2 [Cucumis melo]	5									Fca_r2.3chr04_g019440.1	0	0	0	0	0	0	0	0	0	0	0	0	0	0	0	0	0	0	0	0	0	0	0	0	0	0	0	0	0	0	0	0	0	0	0	0	0	0	0	0	0	0	0	0	0	0	0	0	0	0	0	0	0	0	0	0	0	0	0	0	0	0	0	0	0	0	0	0	0	0	0	0	0	0	0	0	0	0	0	0	0	0	0	0	0	0	0	0	0	0	0	0	0	0	0	0	0	0	0	0	0	0	0	0	0	0	0	0	0	0
Fca_r2.3chr04_g019450.1	ge16800	chr04	CDS	NC	+	3	13166536-13166621,13166716-13167009,13167094-13167316	13166536	13167316	200	KAB2627267.1	236	98.2	2.3e-21	34.5	4-175:29-191	ubiquitin-like-specific protease ESD4	[Pyrus ussuriensis x Pyrus communis]	ubiquitin-like-specific protease ESD4 [Pyrus ussuriensis x Pyrus communis]	1									Fca_r2.3chr04_g019450.1	0	0	0	0	0	0	0	0	0	0	0	0	0	0	0	0	0	0	0	0	0	0	0	0	0	0	0	0	0	0	0	0	0	0	0	0	0	0	0	0	0	0	0	0	0	0	0	0	0	0	0	0	0	0	0	0	0	0	0	0	0	0	0	0	0	0	0	0	0	0	0	0	0	0	0	0	0	0	0	0	0	0	0	0	0	0	0	0	0	0	0	0	0	0	0	0	0	0	0	0	0	0	0	0	0	0	0	0	0	0
Fca_r2.3chr04_g019460.1	ge16801	chr04	CDS	NC	+	3	13169132-13169230,13169279-13169449,13172361-13172447	13169132	13172447	118	XP_011459661.1	250	73.6	5.1e-13	36.9	4-109:47-164	uncharacterized protein LOC105350023	[Fragaria vesca subsp. vesca]	PREDICTED: uncharacterized protein LOC105350023 [Fragaria vesca subsp. vesca]	3									Fca_r2.3chr04_g019460.1	0	0	0	0	0	0	0	0	0	0	0	0	0	0	0	0	0	0	0	0	0	0	0	0	0	0	0	0	0	0	0	0	0	0	0	0	0	0	0	0	0	0	0	0	0	0	0	0	0	0	0	0	0	0	0	0	0	0	0	0	0	0	0	0	0	0	0	0	0	0	0	0	0	0	0	0	0	0	0	0	0	0	0	0	0	0	0	0	0	0	0	0	0	0	0	0	0	0	0	0	0	0	0	0	0	0	0	0	0	0
Fca_r2.3chr04_g019470.1	ge16802	chr04	CDS	NC	-	1	13174710-13174886	13174710	13174886	58	*** No hits found ***																		Fca_r2.3chr04_g019470.1	0	0	0	0	0	0	0	0	0	0	0	0	0	0	0	0	0	0	0	0	0	0	0	0	0	0	0	0	0	0	0	0	0	0	0	0	0	0	0	0	0	0	0	0	0	0	0	0	0	0	0	0	0	0	0	0	0	0	0	0	0	0	0	0	0	0	0	0	0	0	0	0	0	0	0	0	0	0	0	0	0	0	0	0	0	0	0	0	0	0	0	0	0	0	0	0	0	0	0	0	0	0	0	0	0	0	0	0	0	0
Fca_r2.3chr04_g019480.1	ge16803	chr04	CDS	--	+	5	13175569-13175758,13175806-13175896,13175971-13176042,13176454-13176745,13179287-13179457	13175569	13179457	272	XP_024018361.1	345	105.5	1.9e-22	57.1	120-214:1-98	### Not characterized ###:uncharacterized protein LOC112090682	[Morus notabilis]	### Not characterized ###:uncharacterized protein LOC112090682 [Morus notabilis]	1									Fca_r2.3chr04_g019480.1	0	0	0	0	0	0	0	0	0	0	0	0	0	0	0	0	0	0	0	0	0	0	0	0	0	0	0	0	0	0	0	0	0	0	0	0	0	0	0	0	0	0	0	0	0	0	0	0	0	0	0	0	0	0	0	0	0	0	0	0	0	0	0	0	0	0	0	0	0	0	0	0	0	0	0	0	0	0	0	0	0	0	0	0	0	0	0	0	0	0	0	0	0	0	0	0	0	0	0	0	0	0	0	0	0	0	0	0	0	0
Fca_r2.3chr04_g019490.1	ge16804	chr04	CDS	NC	+	1	13180793-13180957	13180793	13180957	54	*** No hits found ***																		Fca_r2.3chr04_g019490.1	0	0	0	0	0	0	0	0	0	0	0	0	0	0	0	0	0	0	0	1.04412	0	0	0	0	0	0	0	0	0	0	0	0	0	0	0	0	0	0	0	0	0	0	0	0	0	0	0	0	0	0	0	0	0	0	0	0	0	0	0	0	0	0	0	0	0	0	0	0	0	0	0	0	0	0	0	0	0	0	0	0	0	0	0	0	0	0	0	0	0	0	0	0	0	0	0	0	0	0	0	0	0	0	0	0	0	0	0	0	0	0
Fca_r2.3chr04_g019500.1	ge16805	chr04	CDS	-C	-	1	13184181-13184630	13184181	13184630	149	*** No hits found ***																		Fca_r2.3chr04_g019500.1	0	0	0	0	0	0	0	0	0	0	0	0	0	0	0	0	0	0	0	0	0	0	0	0	0	0	0	0	0	0	0	0	0	0	0	0	0	0	0	0	0	0	0	0	0	0	2.07155	0	0	0	0	0	0	0	0	0	0	0	0	0	0	0	0	0	0	0	0	0	0	0	0	0	0	0	0	0	0	0	0	0	0	0	0	0	0	0	0	0	0	0	0	0	0	0	2.31625	0	0	0	0	0	0	0	0	0	0	0	0.733005	0	0	0
Fca_r2.3chr04_g019510.1	ge16806	chr04	CDS	NC	+	11	13187965-13188580,13189230-13189388,13189695-13189882,13190616-13190705,13190866-13190959,13191046-13191197,13191281-13191372,13191886-13192024,13192122-13192220,13192338-13192498,13192564-13192585	13187965	13192585	603	XP_024033027.1	612	920.2	0	77.1	1-597:1-612	chitin elicitor receptor kinase 1	[Morus notabilis]	chitin elicitor receptor kinase 1 [Morus notabilis]	1									Fca_r2.3chr04_g019510.1	9.23183	7.25484	3.79109	13.2416	9.9876	10.4005	13.019	6.2121	8.21117	9.76423	6.94005	16.8696	10.7938	14.6899	8.38634	11.1944	19.2046	14.8841	5.34658	11.4853	7.16967	5.57612	9.62221	12.8043	11.8119	5.83509	21.6547	11.7848	8.81857	11.571	2.62156	8.36441	8.67404	5.4211	10.1373	6.16558	11.7559	10.2619	10.5881	19.6881	16.8911	9.56613	13.0478	2.83345	15.204	3.65911	15.5367	15.6441	14.9989	14.3442	16.8128	4.80566	5.13847	14.1092	10.6817	12.528	18.8581	11.9222	8.74618	3.17277	5.27472	9.72003	12.3316	10.9948	14.0724	17.2965	8.52093	8.76276	9.93082	14.2625	8.94406	14.4582	10.3524	11.2395	12.4619	8.28378	4.78433	6.38086	8.68484	11.2001	15.9362	8.60292	14.7853	4.58775	26.0406	13.6741	8.21673	8.46244	9.67189	12.3896	5.99201	9.02619	8.12635	5.35366	11.5813	6.4814	7.74912	12.0618	7.2901	11.6901	5.20409	7.85389	6.97955	12.6945	9.27516	8.56803	9.52906	6.75325	6.43	9.28919
Fca_r2.3chr04_g019520.1	ge16807	chr04	CDS	NC	-	13	13198795-13198811,13199501-13200031,13200143-13200345,13200430-13201111,13206897-13207427,13207539-13207741,13207826-13208507,13214286-13214816,13214928-13215130,13215215-13215896,13221671-13222201,13222313-13222515,13222600-13222829	13198795	13222829	1742	XP_024019228.1	273	251.5	2.7e-71	61	78-267:45-272	### Not characterized ###:uncharacterized protein LOC112090948	[Morus notabilis]	### Not characterized ###:uncharacterized protein LOC112090948 [Morus notabilis]	1									Fca_r2.3chr04_g019520.1	0	0	0	0	0	0	0	0	0	0	0	0	0	0	0	0	0	0	0	0	0	0	0	0	0	0	0	0	0	0	0	0	0	0	0	0	0	0	0	0	0	0	0	0	0	0	0	0	0	0	0	0	0	0	0	0	0	0	0	0	0	0	0	0	0	0	0	0	0	0	0	0	0	0	0	0	0	0	0	0	0	0	0	0	0	0	0	0	0	0	0	0	0	0	0	0	0	0	0	0	0	0	0	0	0	0	0	0	0	0
Fca_r2.3chr04_g019530.1	ge16808	chr04	CDS	NC	+	3	13227153-13227524,13228956-13229102,13230021-13230350	13227153	13230350	282	XP_010089451.1	284	461.8	3.2e-162	82	1-282:1-284	ribonuclease 3-like protein 3	[Morus notabilis]	ribonuclease 3-like protein 3 [Morus notabilis]	1									Fca_r2.3chr04_g019530.1	0	0.906855	1.89555	1.89166	0.907964	0	0	0	0	1.95285	0	0	1.54198	2.93797	0	0	0	0	0	11.4853	1.79242	0	0	9.95892	0	2.91754	0	3.6261	0.881857	0	0	0	0	0	0	0	0	1.14022	0.814468	3.10864	0	1.0629	3.5585	0	0	0	9.32199	13.9059	0	0	0	0	0	1.08532	2.13634	0	0.898006	0	0	0	0	3.88801	0	0	0	0	0	0	0	0	0.894406	0	1.15027	0	0	2.25921	1.59478	2.12695	0	6.22227	0	0	0	0	7.71574	0	0	0	0	0	0	0	1.16091	0	3.47438	0	0	0	0	0.835005	0	0	0	1.81349	3.47819	0.952003	0	0	0.80375	0
Fca_r2.3chr04_g019540.1	ge16809	chr04	CDS	NC	+	3	13232776-13232958,13233569-13234870,13235603-13235830	13232776	13235830	570	PON84519.1	570	941.4	0	84.9	1-570:1-570	Ubiquitin fusion degradation protein UFD	[Trema orientale]	Ubiquitin fusion degradation protein UFD [Trema orientale]	5									Fca_r2.3chr04_g019540.1	15.1066	15.4165	21.7988	18.9166	25.423	13.6007	16.0234	7.24745	10.0359	15.6228	13.8801	9.76661	15.4198	14.6899	22.0141	19.5902	11.1184	33.2704	12.8318	43.8531	23.3014	11.1522	10.497	29.8768	8.59044	21.8816	10.8273	16.3175	12.346	26.0347	12.234	14.339	18.4323	17.0377	29.5672	9.68877	14.1071	13.6826	8.14468	19.6881	12.3868	15.9436	33.2127	12.7505	8.94352	11.8921	18.644	19.1206	17.1416	18.5631	23.8181	8.81038	9.54286	13.0238	16.0226	12.528	11.6741	13.1144	12.2447	9.51832	10.5494	19.4401	16.126	7.32988	23.454	16.1434	9.4677	20.4464	6.87518	9.50834	19.6769	6.42588	9.20218	19.4136	11.7289	11.2961	13.5556	19.1426	13.0273	34.8447	15.9362	12.5735	11.617	11.0106	12.5381	12.6974	16.4335	3.84656	34.2912	15.487	8.98802	26.176	9.28726	11.5996	28.9532	20.3701	15.4982	8.04118	12.592	15.8651	11.2755	6.98124	10.4693	7.25398	16.2315	11.424	14.6601	17.3655	11.2525	5.57351
Fca_r2.3chr04_g019550.1	ge16810	chr04	CDS	NC	+	11	13240907-13241214,13241361-13241507,13241612-13241747,13241876-13241977,13242453-13242572,13242724-13242846,13242902-13243242,13243363-13243608,13243738-13244062,13244152-13244385,13244552-13244806	13240907	13244806	778	XP_024033050.1	766	1370.1	0	89.6	1-778:1-766	CSC1-like protein At3g21620 isoform X1	[Morus notabilis]	CSC1-like protein At3g21620 isoform X1 [Morus notabilis]	1	K21989		calcium permeable stress-gated cation channel	TMEM63, CSC1			GO:0005227		Fca_r2.3chr04_g019550.1	3.35703	0.906855	1.89555	2.83749	3.63186	0.800039	1.00146	2.0707	0	4.88211	6.94005	0	1.54198	5.87594	0	0	1.01077	2.62661	2.13863	14.6177	2.68863	0.929354	0	11.3816	2.14761	4.37632	9.28058	3.6261	1.76371	0	0.873854	2.38983	6.50553	0	0.844777	0	4.70238	4.56086	0	0	0	7.44033	10.6755	0	0.894352	1.82956	5.17889	0	0	0	0	0	0.734066	1.08532	5.34086	1.392	5.38803	2.38443	0	0	0.87912	0	0.948586	0	3.5181	0	0.94677	0	0	1.58472	8.94406	2.40971	3.45082	0	0	1.50614	1.59478	0	0	2.48891	0.885343	1.98529	0	0	0.964467	2.93017	0	0	0.879262	1.03247	1.498	5.41572	1.16091	0.892276	1.15813	0	0	1.00515	0.662736	3.34002	0	0	0	0.906747	1.1594	0	4.39803	0	0	0
Fca_r2.3chr04_g019560.1	ge16811	chr04	CDS	N-	-	4	13245752-13245967,13246031-13246150,13246175-13246458,13246499-13246544	13245752	13246544	222	*** No hits found ***																		Fca_r2.3chr04_g019560.1	0	0	0	0	0	0	0	0	0	0	0	0	0	0	0	0	0	0	0	0	0	0	0	0	0	0	0	0	0	0	0	0	0	0	0	0	0	0	0	0	0	0	0	0	0	0	0	0	0	0	0	0	0	0	0	0	0	0	0	0	0	0	0	0	0	0	0	0	0	0	0	0	0	0	0	0	0	0	0	0	0	0	0	0	0	0	0	0	0	0	0	0	0	0	0	0	0	0	0	0	0	0	0	0	0	0	0	0	0	0
Fca_r2.3chr04_g019570.1	ge16812	chr04	CDS	NC	-	5	13246688-13247045,13248465-13248751,13248826-13248924,13248957-13249019,13249094-13249321	13246688	13249321	344	*** No hits found ***																		Fca_r2.3chr04_g019570.1	0	0	0	0	0	0	0	0	0	0	0	0	0	0	0	0	0	0	0	0	0	0	0	0	0	0	0	0	0	0	0	0	0	0	0	0	0	0	0	0	0	0	0	0	0	0	0	0	0	0	0	0	0	0	0	0	0	0	0	0	0	0	0	0	0	0	0	0	0	0	0	0	0	0	0	0	0	0	0	0	0	0	0	0	0	0	0	0	0	0	0	0	0	0	0	0	0	0	0	0	0	0	0	0	0	0	0	0	0	0
Fca_r2.3chr04_g019580.1	ge16813	chr04	CDS	N-	+	4	13249131-13249298,13249371-13249600,13249874-13250015,13250553-13250675	13249131	13250675	221	GFZ21709.1	766	58.9	3.4e-06	27.3	1-138:577-738	granulin repeat cysteine protease family protein	[Actinidia rufa]	granulin repeat cysteine protease family protein [Actinidia rufa]	1									Fca_r2.3chr04_g019580.1	0	0	0	0	0	0	0	0	0	0	0	0	0	0	0	0	0	0	0	0	0	0	0	0	0	0	0	0	0	0	0	0	0	0	0	0	0	0	0	0	0	0	0	0	0	0	0	0	0	0	0	0	0	0	0	0	0	0	0	0	0	0	0	0	0	0	0	0	0	0	0	0	0	0	0	0	0	0	0	0	0	0	0	0	0	0	0	0	0	0	0	0	0	0	0	0	0	0	0	0	0	0	0	0	0	0	0	0	0	0
Fca_r2.3chr04_g019590.1	ge16814	chr04	CDS	NC	-	7	13253919-13254273,13254388-13254453,13254576-13254631,13254729-13254803,13254917-13255178,13255265-13255464,13255633-13255815	13253919	13255815	398	*** No hits found ***																		Fca_r2.3chr04_g019590.1	0	0	0	0	0	0	0	0	0	0	0	0	0	0	0	0	0	0	0	0	0	0	0	2.84541	0	0	0	0	0	0	0	0	0	0	0	0	0	0	0	0	0	0	0	0	0	0	0	0	0	0	0	0	0	0	0	0	0	0	0	0	0	0	0	0	0	0	0	0	0	0	0	0	0	0	0	0	0	0	0	0	0	0	0	0	0	0	0	0	0	0	0	0	0	0	0	0	0	0	0	0	0	0	0	0	0	0	0	0	0	0
Fca_r2.3chr04_g019600.1	ge16815	chr04	CDS	NC	+	1	13254876-13255079	13254876	13255079	67	*** No hits found ***																		Fca_r2.3chr04_g019600.1	0	0	0	0	0	0	0	0	0	0	0	0	0	0	0	0	0	0	0	0	0	0	0	0	0	0	0	0	0	0	0	0	0	0	0	0	0	0	0	0	0	0	0	0	0	0	0	0	0	0	0	0	0	0	0	0	0	0	0	0	0	0	0	0	0	0	0	0	0	0	0	0	0	0	0	0	0	0	0	0	0	0	0	0	0	0	0	0	0	0	0	0	0	0	0	0	0	0	0	0	0	0	0	0	0	0	0	0	0	0
Fca_r2.3chr04_g019610.1	ge16816	chr04	CDS	NC	-	2	13261828-13262025,13262101-13262148	13261828	13262148	81	*** No hits found ***																		Fca_r2.3chr04_g019610.1	0	0	0	0	0	0	0	0	0	0	0	0	0	0	0	0	0	0	0	0	0	0	0	0	0	0	0	0	0	0	0	0	0	0	0	0	0	0	0	0	0	0	0	0	0	0	0	0	0	0	0	0	0	0	0	0	0	0	0	0	0	0	0	0	0	0	0	0	0	0	0	0	0	0	0	0	0	0	0	0	0	0	0	0	0	0	0	0	0	0	0	0	0	0	0	0	0	0	0	0	0	0	0	0	0	0	0	0	0	0
Fca_r2.3chr04_g019620.1	ge16817	chr04	CDS	NC	-	2	13264446-13264817,13264908-13265708	13264446	13265708	390	GER56432.1	519	62.8	1.1e-06	24.3	151-367:204-413	Ulp1 protease family protein	[Striga asiatica]	Ulp1 protease family protein [Striga asiatica]	10									Fca_r2.3chr04_g019620.1	0.839258	0	0	0	1.6071	1.60008	0	0	0	0	0	0	0	0	2.05465	0	0	0	6.41589	1.91074	1.79242	0	0	0	0	0	1.54676	0.906525	2.64557	0	0	0	2.06009	0	0	1.7616	0.916964	2.25763	1.21356	0	0	2.32776	0	0	0.876465	0.914778	0	0	1.07135	0	0	0	0	0	0	0	0	0	0	0	0	0.972003	0	0	2.3454	1.1531	0	0	0	0	0	0	2.30054	1.02177	2.03056	0	0	0	0.868484	0	0	0.655145	1.05609	0	0	0	0	0	0.879262	0	0	0	0	0.892276	0	0.925914	0	0	0	0	0	0	0	0	0	0	0	1.9295	0	0
Fca_r2.3chr04_g019630.1	ge16818	chr04	CDS	NC	-	4	13265879-13266145,13266236-13266345,13266563-13266637,13266713-13266803	13265879	13266803	180	CDY25040.1	549	54.3	5.1e-05	32.6	75-151:181-266	BnaC02g39680D	[Brassica napus]	BnaC02g39680D [Brassica napus]	1									Fca_r2.3chr04_g019630.1	0	0	0	0	0	0	0	0	0	0	0	0	0	0	0	0	0	0	2.13863	0	0	0.929354	0	0	0	0	0	0	3.51861	1.44637	0	1.19492	1.08426	0.774442	0	1.44451	0	0	0	1.03621	1.12607	5.31452	0	2.12509	0	0	0	0	1.07135	3.36668	0	0	0	0	1.06817	0	0	0	0	0	0	0	0.948586	0	0	0	0	1.94728	0	0	0.894406	0	2.30054	0	2.93222	1.5212	0	0	0	1.24445	0.885343	1.32353	0	0	0	0	1.02709	2.30794	0	0	0	0	0	0	0	0	0	1.00515	0	0.835005	0	0	0	0	0	0	1.46601	0	0	0
Fca_r2.3chr04_g019640.1	ge16819	chr04	CDS	--	+	4	13270464-13270693,13270830-13270986,13271483-13271533,13271653-13271742	13270464	13271742	176	PON84522.1	171	208.4	1.4e-65	76.8	37-175:1-151	Acid phosphatase/vanadium-dependent haloperoxidase-related	[Trema orientale]	Acid phosphatase/vanadium-dependent haloperoxidase-related [Trema orientale]	3	K09775		uncharacterized protein	K09775				COG:COG1963	Fca_r2.3chr04_g019640.1	0	0	0	0	0	0	0	2.0707	0	0.976423	0	0	0	0	0	0	0	0	0	0	0	0	0	0	2.14761	0	0	0	0	0	0	2.38983	0	0	0	0.880798	0	0	2.4434	0	0	0	0	0.708363	0.894352	0	0	0	0	0	0	0	0	0	0	0	0	0	0	0	0	0	0	0	0	0	0	0	0	0.792362	0	0	0	0	0	0	5.58172	0	0	0	0	0	0	0	0	0	0	0	0	1.03247	0	0.902619	0	0	0	0	0	0	1.32547	0	0	0.872654	0	0	0	0	0.733005	0	0	0
Fca_r2.3chr04_g019650.1	ge16820	chr04	CDS	-C	-	2	13276023-13276438,13276520-13276712	13276023	13276712	202	*** No hits found ***																		Fca_r2.3chr04_g019650.1	0	0	0	0	0	0.800039	0	0	0	0	0	0.887874	0	1.09684	0	0	1.01077	0	0	0	0	0.929354	0	2.85963	0	0	0	0	0	1.48976	0	0	0	0	0	1.7616	0	0	0	0	0	0	0	0.708363	0	0	1.03578	0	0	0	0	0	0	0	0	0	0	0	0	0	0	0	0	0	0	0	0	0	0	0	0	0	0	0	0	0.753071	0	0	0	0	0	0	0	0	0	0	0	0	0	0	0	0	0	0	0	1.86109	0.774912	0	0	0	0	0	0	0	0	0	0	0	0	0
Fca_r2.3chr04_g019660.1	ge16821	chr04	CDS	NC	+	3	13276115-13276187,13276241-13276421,13276470-13276593	13276115	13276593	125	*** No hits found ***																		Fca_r2.3chr04_g019660.1	0	0	0	0	0	0	0	0	0	0	0	0	0	0	0	0	0	0	0	0	0	0	0	0	0	0	0	0	0	0	0	0	0	0	0	0	0	0	0	0	0	0	0	0	0	0	0	0	0	0	0	0	0	0	0	0	0	0	0	0	0	0	0	0	0	0	0	0	0	0	0	0	0	0	0	0	0	0	0	0	0	0	0	0	3.00914	0	0	0	0	0	0	0	0	0	0	0	0	0	0	0	0	0	0	0	0	0	0	0	0	0
Fca_r2.3chr04_g019670.1	ge16822	chr04	CDS	NC	+	1	13276606-13277037	13276606	13277037	143	*** No hits found ***																		Fca_r2.3chr04_g019670.1	0	0	0	0	0	0	0	0	0	0	0	0	0	0	0	0	0	0	0	0	0	0	0	0	0	0	0	0	0	0	0	0	0	0	0	0	0	0	0	0	0	0	0	0	0	0	0	0	0	0	0	0	0	0	0	0	0	0	0	0	0	0	0	0	0	0	0	0	0	0	0	0	0	0	0	0	0	0	0	0	0	0	0	0	0	0	0	0	0	0	0	0	0	0	0	0	0	0	0	0	0	0	0	0	0	0	0	0	0	0
Fca_r2.3chr04_g019680.1	ge16823	chr04	CDS	NC	-	1	13276812-13276994	13276812	13276994	60	*** No hits found ***																		Fca_r2.3chr04_g019680.1	0	0	0	0	0.926123	0	0	0	0	0	0	3.00989	0	0	0	0	0	0.875538	3.67845	0	0	0	0	5.33514	0	3.326	0	6.01933	11.2437	4.29573	3.20705	0	3.58889	0.975798	4.64627	0.880798	6.07782	0	5.60354	0	0	0	0	0	0	0	0	0	0	0	0	2.50695	0	5.35063	2.61702	2.57521	2.76586	0	3.47224	0	1.16044	3.20761	0	1.20943	0	14.3907	0	3.83614	1.87922	0	1.86036	0	7.33874	7.84718	7.20593	7.14665	1.39543	0	2.56203	1.89157	0	0.661763	0	0	0	0	1.96174	0	0.316534	7.97064	3.26565	0.992881	4.08639	5.47858	2.13095	0.935174	3.84357	6.23192	0	2.08751	1.7347	0	0	0	3.17674	0.637842	1.03354	0	0	0
Fca_r2.3chr04_g019690.1	ge16824	chr04	CDS	NC	-	4	13279533-13280041,13280141-13280366,13280481-13280663,13280804-13281010	13279533	13281010	374	XP_024026807.1	347	333.2	4.9e-109	55	72-363:43-339	protein ANTAGONIST OF LIKE HETEROCHROMATIN PROTEIN 1-like	[Morus notabilis]	protein ANTAGONIST OF LIKE HETEROCHROMATIN PROTEIN 1-like [Morus notabilis]	1									Fca_r2.3chr04_g019690.1	0	0	0	0	0	0	0	0	0	0	0	0	0	0	0	0	0	0	0	0	0	0	0	0	0	0	0	0	0	0	0	0	0	0	0	0	0	0	0	0	0	0	0	0	0	0	0	0	0	0	0	0	0	0	0	0	0	0	0	0	0	0	0	0	0	0	0	0	0	0	0	0	0	0	0	0	0	0	0	0	0	0	0	0	0	0	0	0	0	0	0	0	0	0	0	0	0	0	0	0	0	0	0	0	0	0	0	0	0	0
Fca_r2.3chr04_g019700.1	ge16825	chr04	CDS	NC	-	2	13281276-13281863,13281959-13282276	13281276	13282276	301	XP_031269836.1	203	73.2	2e-11	30	53-209:37-183	L10-interacting MYB domain-containing protein-like	[Pistacia vera]	L10-interacting MYB domain-containing protein-like [Pistacia vera]	10									Fca_r2.3chr04_g019700.1	0	0	0	0	0	0	0	0	0	0	0	0	0	0	0	0	0	0	0	0	0	0	0	0	0	0	0	0	0	0	0	0	0	0	0	0	0	0	0	0	0	0	0	0	0	0	0	0	0	0	0	0	0	0	0	0	0	0	0	0	0	0	0	0	0	0	0	0	0	0	0	0	0	0	0	0	0	0	0	0	0	0	0	0	0	0	0	0	0	0	0	0	0	0	0	0	0	0	0	0	0	0	0	0	0	0	0	0	0	0
Fca_r2.3chr04_g019710.1	ge16826	chr04	CDS	NC	+	13	13286364-13286633,13286781-13286882,13287441-13287558,13287888-13287961,13288036-13288096,13288187-13288387,13288514-13288791,13288928-13289072,13289192-13289442,13289523-13289553,13289730-13289869,13290116-13290259,13290899-13291117	13286364	13291117	677	XP_024033064.1	660	1132.1	0	85.9	1-674:1-660	condensin complex subunit 2 isoform X2	[Morus notabilis]	condensin complex subunit 2 isoform X2 [Morus notabilis]	1	K06676		condensin complex subunit 2	BRRN1, BRN1, CAPH	ko04111	Cell cycle - yeast			Fca_r2.3chr04_g019710.1	2.51777	0.906855	2.84332	1.89166	1.81593	4.0002	3.00439	3.10605	4.56176	3.90569	2.77602	3.55149	4.62593	3.91729	8.38634	5.59721	7.07537	7.0043	14.9704	1.04412	4.48105	10.2229	7.87272	11.3816	15.0333	8.75263	1.54676	1.81305	18.519	1.44637	6.11698	0	0	4.64665	2.53433	6.16558	1.17559	3.42065	3.25787	5.18107	2.25215	3.18871	5.93084	2.83345	5.36611	6.40345	4.14311	1.73824	0	5.90646	5.60426	0.800944	9.54286	1.08532	4.27268	2.78401	4.49003	2.38443	6.12233	1.05759	3.51648	6.80402	3.79434	1.83247	9.38159	5.7655	3.78708	3.89456	3.05564	7.13126	3.57762	0.803235	2.30054	2.04354	4.39833	3.76536	2.39217	4.25391	3.47394	8.71117	8.85343	4.63234	21.1219	4.58775	11.5736	6.83707	6.16255	7.69313	2.63779	2.06493	2.99601	0.902619	4.64363	4.46138	3.47438	1.85183	1.54982	0	0.662736	8.35005	8.67348	0.872654	6.97955	2.72024	0	4.76002	1.46601	3.859	0	6.50243
Fca_r2.3chr04_g019720.1	ge16827	chr04	CDS	NC	+	3	13293755-13294168,13295596-13296033,13296642-13296845	13293755	13296845	351	XP_010089462.1	486	474.6	5.4e-163	77.5	1-299:6-318	fatty acid hydroperoxide lyase, chloroplastic	[Morus notabilis]	fatty acid hydroperoxide lyase, chloroplastic [Morus notabilis]	1	K10528	4.1.2.-	hydroperoxide lyase [EC:4.1.2.-]	HPL	ko00592,ko01110	alpha-Linolenic acid metabolism; Biosynthesis of secondary metabolites			Fca_r2.3chr04_g019720.1	0.839258	0	0.947773	0	0	1.60008	0	15.5302	77.55	0.976423	0	0.887874	0	5.87594	102.733	11.1944	109.163	3.50215	40.634	3.13237	3.58484	0.929354	90.9736	0	144.964	1.45877	32.482	0	12.346	7.23186	0	4.77966	1.08426	5.4211	0.844777	20.2583	3.52678	0	23.6196	0	2.25215	0	0	0	16.0983	1.82956	0	0	0	2.53134	0	0	2.93627	1.08532	4.27268	0	0	13.1144	0	19.0366	3.51648	0	0.948586	3.66494	3.5181	0	9.4677	2.92092	16.0421	22.1861	0	0.803235	1.15027	2.04354	1.46611	0.753071	0.797389	1.06348	0	0	45.1525	1.32353	84.4874	1.8351	27.9696	82.0449	0	1.53863	3.51705	35.1038	0	0	0	0	1.15813	0.925914	2.32474	8.04118	0	2.50502	3.46939	0	27.9182	1.81349	1.1594	5.71202	0	0.96475	0	5.57351
Fca_r2.3chr04_g019730.1	ge16828	chr04	CDS	NC	+	1	13297960-13298610	13297960	13298610	216	XP_010089462.1	486	401	2.5e-136	93	4-216:273-486	fatty acid hydroperoxide lyase, chloroplastic	[Morus notabilis]	fatty acid hydroperoxide lyase, chloroplastic [Morus notabilis]	1	K10528	4.1.2.-	hydroperoxide lyase [EC:4.1.2.-]	HPL	ko00592,ko01110	alpha-Linolenic acid metabolism; Biosynthesis of secondary metabolites			Fca_r2.3chr04_g019730.1	0.839258	0	1.89555	2.83749	0.907964	1.60008	4.00586	12.4242	21.8965	1.95285	2.77602	5.32724	0	0	14.6761	30.7847	4.04307	0.875538	6.41589	4.17649	10.7545	9.29354	18.3697	1.4227	32.2141	0	9.28058	0.906525	5.29114	2.89275	0.873854	5.97458	6.50553	1.54888	2.53433	11.4504	5.87797	1.14022	31.7642	4.14485	9.0086	9.56613	1.18617	9.20872	25.0419	4.57389	5.17889	10.4294	1.07135	2.53134	7.00532	0	7.34066	0	1.06817	1.392	0	3.57665	1.74924	10.5759	12.3077	0	3.79434	1.83247	1.1727	1.1531	4.73385	0.97364	8.403	10.3007	0.894406	3.21294	2.30054	0	10.2628	5.2715	4.78433	1.06348	0.868484	0	15.0508	9.92645	15.8414	1.8351	13.5025	16.6043	1.02709	8.46244	0.879262	19.6168	0	0	3.48272	2.67683	1.15813	1.85183	0.774912	8.04118	5.96463	5.01003	7.80613	6.98124	25.5917	0	1.1594	19.0401	9.52906	3.859	0.80375	8.36027
Fca_r2.3chr04_g019740.1	ge16829	chr04	CDS	NC	+	1	13301262-13301684	13301262	13301684	140	*** No hits found ***																		Fca_r2.3chr04_g019740.1	3.35703	0	0	0	0	2.40012	0	3.10605	5.47411	0	0.694005	1.77575	0	0	4.19317	2.79861	1.01077	2.62661	3.20795	1.04412	0	0	2.62424	0	6.44283	0	4.64029	0	3.52743	1.44637	0	0	0	0.774442	0	3.52319	1.17559	2.28043	2.4434	0	1.12607	3.18871	0	0	0.894352	0	0	0	0	1.68756	0	0.800944	2.2022	0	0	0	0	1.19222	0	0	0.87912	0	0	1.83247	1.1727	1.1531	1.89354	0	2.29173	3.96181	0	0	0	0	2.93222	1.50614	0.797389	2.12695	0.868484	0	2.65603	1.98529	1.05609	0	0	0	0	0.769313	0	1.03247	1.498	0	1.16091	0.892276	0	0	0	1.00515	0	0	2.60204	2.61796	2.32652	1.81349	0	0	0.733005	0.96475	0	0
Fca_r2.3chr04_g019750.1	ge16830	chr04	CDS	NC	-	3	13302957-13303303,13303981-13304004,13304319-13304532	13302957	13304532	194	XP_008229984.1	191	285.8	1.4e-95	78.1	12-193:4-190	uncharacterized protein LOC103329312	[Prunus mume]	PREDICTED: uncharacterized protein LOC103329312 [Prunus mume]	13									Fca_r2.3chr04_g019750.1	58.748	41.7153	35.0676	36.8873	37.2265	28.8014	33.0483	34.1665	24.6335	37.1041	27.0662	23.9726	27.7556	39.1729	15.7244	12.5937	41.4415	25.3906	33.1488	18.7942	27.7825	29.7393	34.1151	35.5676	28.9927	46.6807	38.6691	26.2892	50.2658	39.0521	30.5849	27.4831	35.7804	19.3611	29.5672	26.4239	35.2678	20.5239	21.1762	29.014	31.5301	24.4468	34.3989	33.2931	23.2532	42.0798	27.966	19.1206	43.9252	39.6576	53.2405	42.45	36.7033	36.9009	40.5905	38.9761	24.2462	26.2288	30.6116	38.0733	20.2198	34.9921	38.892	25.6546	23.454	32.2868	37.8708	32.1301	32.0842	23.7709	30.4098	25.7035	25.306	29.6313	20.5255	24.0983	22.3269	46.793	34.7394	37.3336	15.9362	22.4999	26.4023	40.3722	9.64467	16.6043	40.0566	20.7714	30.7742	25.8116	34.4541	25.2733	26.7009	26.7683	41.6926	24.0738	30.9965	19.0978	31.8113	26.7202	46.8368	22.689	17.4489	29.9226	30.1443	23.8001	22.7232	31.8368	24.1125	34.37
Fca_r2.3chr04_g019760.1	ge16831	chr04	CDS	NC	+	7	13316628-13317491,13317932-13318459,13318572-13318766,13318849-13319051,13319150-13319288,13319407-13319903,13320045-13320156	13316628	13320156	845	WP_127897105.1	259	327	4.4e-102	70.6	71-288:1-217	DUF1985 domain-containing protein	[Streptomyces sp. S10(2018)]	DUF1985 domain-containing protein [Streptomyces sp. S10(2018)]	1									Fca_r2.3chr04_g019760.1	0	0	0	0	0	0	0	0	0	0	0	0	0	0	0	0	0	0	0	0	0	0	0	0	0	0	0	0	0	0	0	0	0	0	0	0	0	0	0	0	0	0	0	0	0	0	0	0	0	0	0	0	0	0	0	0	0	0	0	0	0	0	0	0	0	0	0	0	0	0	0	0	0	0	0	0	0	0	0	0	0	0	0	0	0	0	0	0	0	0	0	0	0	0	0	0	0	0	0	0	0	0	0	0	0	0	0	0	0	0
Fca_r2.3chr04_g019770.1	ge16832	chr04	CDS	NC	+	2	13320945-13320973,13321045-13321186	13320945	13321186	56	*** No hits found ***																		Fca_r2.3chr04_g019770.1	0	0	0	0	0	0	0	0	0	0	0	0	0	0	0	0	0	0	0	0	0	0	0	0	0	0	0	0	0	0	0	0	0	0	0	0	0	0	0	0	0	0	0	0	0	0	0	0	0	0	0	0	0	0	0	0	0	0	0	0	0	0	0	0	0	0	0	0	0	0	0	0	0	0	0	0	0	0	0	0	0	0	0	0	0	0	0	0	0	0	0	0	0	0	0	0	0	0	0	0	0	0	0	0	0	0	0	0	0	0
Fca_r2.3chr04_g019780.1	ge16833	chr04	CDS	NC	-	2	13322838-13323155,13323511-13323528	13322838	13323528	111	*** No hits found ***																		Fca_r2.3chr04_g019780.1	0	0	0	0	0	0	0	0	0	0	0	0	0	0	0	0	0	0	0	0	0	0	0	0	0	0	0	0	0	0	0	0	0	0	0	0	0	0	0	0	0	0	0	0	0	0	0	0	0	0	0	0	0	0	0	0	0	0	0	0	0	0.972003	0	0.916235	0	0	0	0.97364	0	0	0	0	0	0	0	0	0	0	0	0	0	0	0	0	0	0	0	0	0	0	0	0	0	0	0	0	0	0	0	0	0	0	0	0	0	0	0	0	0	0
Fca_r2.3chr04_g019790.1	ge16834	chr04	CDS	NC	+	4	13325410-13325712,13326340-13326523,13326551-13327442,13327835-13328030	13325410	13328030	524	XP_010089464.1	547	626.3	5.2e-219	68.6	1-524:1-547	### Not characterized ###:uncharacterized protein LOC21395155	[Morus notabilis]	### Not characterized ###:uncharacterized protein LOC21395155 [Morus notabilis]	1									Fca_r2.3chr04_g019790.1	5.55589	4.53427	0	0	4.46718	3.20016	0	0	0.912352	0.976423	0.694005	0	0	0	1.04829	2.79861	0	0	0	0	4.48105	0.929354	0.874746	1.4227	0	0	0	1.81305	0	1.44637	0	2.38983	0	0	0	5.6283	5.87797	0	0	2.49727	1.36255	0	0	1.41673	5.33928	0.914778	0	0	3.21404	0	1.40106	1.60189	2.2022	0	2.16839	1.392	0	1.19222	1.74924	0	2.63736	0	0	0.916235	2.3454	0	1.89354	0.97364	0	0.792362	1.79776	1.60647	2.30054	0	1.0556	0	0.797389	0	3.47394	0	1.03585	0.661763	0	0	0.964467	0	2.05418	4.61588	1.75852	1.03247	4.49401	0.902619	0	0.892276	1.15813	0	1.54982	0	4.23489	0	1.7347	3.49062	1.40754	0	0	0.952003	4.39803	0	2.41125	0
Fca_r2.3chr04_g019800.1	ge16835	chr04	CDS	NC	-	9	13328533-13328703,13331799-13331868,13331983-13332176,13332990-13333085,13333270-13333376,13333660-13333702,13333991-13334080,13334189-13334260,13336040-13336306	13328533	13336306	369	XP_024033060.1	351	468.4	2.7e-162	67.5	7-366:9-351	CCR4-NOT transcription complex subunit 9	[Morus notabilis]	CCR4-NOT transcription complex subunit 9 [Morus notabilis]	1	K12606		CCR4-NOT transcription complex subunit 9	RCD1, CNOT9, CAF40	ko03018	RNA degradation			Fca_r2.3chr04_g019800.1	0	0	0	0	0	0	0	0	0	0	0	0	0	0	0	0	0	0	0	0	0	0	0	0	0	0	0	0	0	0	0	0	0	0	0	0.880798	0	0	0	0	0	0	0	0	0	0	0	0	0	0	0	0	0	0	0	0	0	0	0	0	0	0	0	0	0	0	0	0	0	0	0	0	0	0	0	0	0	0	0	0	0	0	0	0	0	0	0	0	0	0	0	0	0	0	0	0.925914	0	0	0.662736	0	0	0	0	0	0	0	0	0	0	0
Fca_r2.3chr04_g019810.1	ge16836	chr04	CDS	NC	-	10	13349188-13349343,13352078-13352361,13352394-13352545,13353302-13353564,13353841-13354025,13354328-13354430,13354739-13354884,13355199-13355268,13355671-13355796,13356258-13356605	13349188	13356605	610	XP_010089468.1	753	729.9	2.7e-255	60.8	1-559:86-731	cellulose synthase-like protein H1 isoform X1	[Morus notabilis]	cellulose synthase-like protein H1 isoform X1 [Morus notabilis]	1									Fca_r2.3chr04_g019810.1	0	0	0	0	0	0	0	0	0.912352	0	1.38801	0	0	0	0	0	0	1.75108	0	0	0	0.929354	0	0	0	2.91754	0	0	0	0	0	1.19492	1.08426	0	0	0	1.17559	0	0	0	0	1.0629	1.18617	0	0	0	0	0	0	0	0	0	0	0	0	0	0.898006	0	0	0	0	0.972003	0	0	0	0	0	0	0	0	0.894406	0	0	0	0	0.753071	4.78433	0	0	2.48891	1.72642	0	0	0	0	0	0	0	0	0	0	0	1.16091	0	1.15813	0	0	0	0.662736	0.835005	0	0	0	2.72024	0	0	0	0	0	0
Fca_r2.3chr04_g019820.1	ge16837	chr04	CDS	NC	-	1	13360466-13360927	13360466	13360927	153	EXB37859.1	607	186.8	7.2e-53	70.4	1-152:459-606	Cellulose synthase-like protein H1	[Morus notabilis]	Cellulose synthase-like protein H1 [Morus notabilis]	1									Fca_r2.3chr04_g019820.1	0	0	0	0	0	0	0	0	0	0	0	0	0	0	0	0	0	0	0	0	0	0	0	0	0	0	0	0	0	0	0	0	0	0	0	0	0	0	0	0	0	0	0	0	0	0	0	0	0	0	0	0	0	0	0	0	0	0	0	0	0	0	0	0	0	0	0	0	0	0	0	0	0	0	0	0	0	0	0	0	0	0	0	0	0	0	0	0	0	0	0	0	0	0	0	0	0	0	0	0	0	0	0	0	0	0	0	0	0	0
Fca_r2.3chr04_g019830.1	ge16838	chr04	CDS	NC	+	3	13362424-13362466,13362647-13362907,13364228-13364505	13362424	13364505	193	EXC27695.1	341	123.2	4.3e-30	60.4	103-193:18-108	### Not characterized ###:hypothetical protein L484_009719	[Morus notabilis]	### Not characterized ###:hypothetical protein L484_009719 [Morus notabilis]	1									Fca_r2.3chr04_g019830.1	0	0	0	0	0	0	0	0	0	0	0	0	0	0	0	0	0	0	0	0	0	0	0	0	0	0	0	0	0	0	0	0	0	0	0	0	0	0	0	0	0	0	0	0	0	0	0	0	0	0	0	0	0	0	0	0	0	0	0	0	0	0	0	0	0	0	0	0	0	0	0	0	0	0	0	0	0	0	0	0	0	0	0	0	0	0	0	0	0	0	0	0	0	0	0	0	0	0	0	0	0	0	0	0	0	0	0	0	0	0
Fca_r2.3chr04_g019840.1	ge16839	chr04	CDS	NC	+	2	13365884-13366107,13366292-13366565	13365884	13366565	165	EXB96186.1	163	89.7	2.8e-19	57.3	76-150:82-156	### Not characterized ###:hypothetical protein L484_017034	[Morus notabilis]	### Not characterized ###:hypothetical protein L484_017034 [Morus notabilis]	1									Fca_r2.3chr04_g019840.1	0	0	0	0	0	0	0	0	0	0	0	0	0	0	0	0	0	0	0	0	0	0	0	0	0	0	0	0	0	0	0	0	0	0	0	0	0	0	0	0	0	0	0	0	0	0	0	0	0	0	0	0	0	0	0	0	0	0	0	0	0	0	0	0	0	0	0	0	0	0	0	0	0	0	0	0	0	0	0	0	0	0	0	0	0	0	0	0	0	0	0	0	0	0	0	0	0	0	0	0	0	0	0	0	0	0	0	0	0	0
Fca_r2.3chr04_g019850.1	ge16840	chr04	CDS	NC	-	3	13369810-13369994,13370102-13370213,13370483-13370620	13369810	13370620	144	EXB37859.1	607	205.3	5e-60	69.3	1-144:245-395	Cellulose synthase-like protein H1	[Morus notabilis]	Cellulose synthase-like protein H1 [Morus notabilis]	1									Fca_r2.3chr04_g019850.1	0	0	0	0	0	0	0	0	0	0	0	0	0	0	0	0	0	0	0	0	0	0	0	0	0	0	0	0	0	0	0	0	0	0	0	0	0	0	0	0	0	0	0	0	0	0	0	0	0	0	0	0	0	0	0	0	0	0	0	0	0	0	0	0	0	0	0	0	0	0	0	0	0	0	0	0	0	0	0	0	0	0	0	0	0	0	0	0	0	0	0	0	0	0	0	0	0	0	0	0	0	0	0	0	0	0	0	0	0	0
Fca_r2.3chr04_g019860.1	ge16841	chr04	CDS	NC	-	11	13373486-13373633,13374668-13374731,13375727-13376351,13377381-13377731,13377970-13378154,13378409-13378523,13378774-13378983,13379145-13379261,13379414-13379539,13380351-13380690,13380816-13381105	13373486	13381105	856	XP_010089468.1	753	1096.6	0	73.3	10-765:5-751	cellulose synthase-like protein H1 isoform X1	[Morus notabilis]	cellulose synthase-like protein H1 isoform X1 [Morus notabilis]	1									Fca_r2.3chr04_g019860.1	11.7496	2.72056	1.89555	2.83749	6.35575	4.80024	0	9.31814	2.73706	1.95285	0	10.6545	1.54198	9.79324	8.38634	23.7882	14.1507	0.875538	21.3863	11.4853	4.48105	4.64677	26.2424	1.4227	3.22141	1.45877	0	3.6261	14.9916	1.44637	8.73854	4.77966	10.8426	22.4588	10.1373	18.4968	9.40476	6.84129	6.51574	4.14485	1.12607	8.50323	16.6063	5.66691	41.1402	1.82956	2.07155	5.21471	0	3.37512	4.20319	9.61133	0.734066	3.25596	6.40903	8.35202	2.69402	10.73	2.62386	19.0366	2.63736	19.4401	2.84576	39.3981	5.8635	0	1.89354	1.94728	3.81955	18.2243	6.26084	1.60647	2.30054	2.04354	5.86444	4.51843	0.797389	8.50782	0.868484	13.689	27.4899	7.94116	12.6731	14.6808	10.6091	2.93017	6.16255	13.0783	0.879262	28.909	0	5.41572	3.48272	4.46138	13.8975	1.85183	3.09965	92.4736	6.62736	5.84504	6.07144	9.5992	38.3875	0	6.95637	11.424	10.9951	0	1.6075	2.78676
Fca_r2.3chr04_g019870.1	ge16842	chr04	CDS	-C	+	1	13386292-13386450	13386292	13386450	52	*** No hits found ***																		Fca_r2.3chr04_g019870.1	0	0	0	0	0	0	0	0	0	0	0	0	0	0	0	0	0	0	0	0	0	0	0	0	0	0	0	0	0	0	0	0	0	0	0	0	0	0	0	0	0	0	0	0	0	0	0	0	0	0	0	0	0	0	0	0	0	0	0	0	0	0	0	0	0	0	0	0	0	0	0	0	0	0	0	0	0	0	0	0	0	0	0	0	0	0	0	0	0	0	0	0	0	0	0	0	0	0	0	0	0	0	0	0	0	0	0	0	0	0
Fca_r2.3chr04_g019880.1	ge16843	chr04	CDS	NC	+	4	13406415-13406767,13407032-13407119,13407219-13407296,13407429-13407983	13406415	13407983	357	EXB51319.1	981	169.9	1.1e-42	78.3	1-106:198-303	Kinesin-related protein 11	[Morus notabilis]	Kinesin-related protein 11 [Morus notabilis]	5									Fca_r2.3chr04_g019880.1	3.35703	4.53427	2.84332	1.89166	3.63186	4.0002	6.00879	0	0	0	2.08201	0.887874	1.54198	0	0	0	3.0323	3.50215	0	0	0.896209	0	3.49898	1.4227	0	0	0	0	4.40928	5.78549	0	2.38983	0	2.32333	1.68955	0.880798	3.52678	1.14022	0.814468	0	2.25215	8.50323	0	2.12509	0.894352	1.82956	3.10733	0	3.21404	4.2189	4.20319	0.800944	0	0	3.20451	4.17601	2.69402	1.19222	2.62386	0	0	1.94401	0.948586	1.83247	4.6908	2.3062	6.62739	4.8682	3.05564	1.58472	2.68322	4.01618	0	3.0653	7.33055	0	2.39217	3.19043	4.34242	7.46672	0.885343	1.98529	0	1.8351	0	0	1.02709	1.53863	0.879262	2.06493	4.49401	3.61048	4.64363	2.67683	3.47438	4.62957	6.1993	0	0.662736	0.835005	3.46939	1.74531	0	0.906747	3.47819	0	0.733005	1.9295	10.4487	0
Fca_r2.3chr04_g019890.1	ge16844	chr04	CDS	NC	+	1	13409718-13410059	13409718	13410059	113	*** No hits found ***																		Fca_r2.3chr04_g019890.1	0	0	0	0	0	0	0	0	0	0	0	0	0	0	0	0	0	0	0	0	0	0	0	0	0	0	0	0	0	0	0	0	0	0	0	0	0	0	0	0	0	0	0	0	0	0	0	0	0	0	0	0	0	0	0	0	0	0	0	0	0	0	0	0	0	0	0	0	0	0	0	0	0	0	0	0	0	0	0	0	0	0	0	0	0	0	0	0	0	0	0	0	0	0	0	0	0	0	0	0	0	0	0	0	0	0	0	0	0	0
Fca_r2.3chr04_g019900.1	ge16845	chr04	CDS	NC	+	1	13410132-13411247	13410132	13411247	371	WP_163014100.1	186	266.9	2.1e-85	83.5	1-158:29-186	retrotransposon gag domain-containing protein, partial	[Streptomyces sp. S1]	retrotransposon gag domain-containing protein, partial [Streptomyces sp. S1]	2									Fca_r2.3chr04_g019900.1	0	0	0	0	0	0	0	0	0	0	0	0	0	0	0	0	0	0	0	1.04412	0	0	0	0	0	0	0	0	0	0	0	0	0	0	0	0	0	0	0	0	0	0	0	0	0	0	0	0	0	0	0	0	0	0	0	0	0	0	0	0	0	0	1.89717	0	0	0	0	0.97364	0	0	0	0	0	0	0	0	0	0	0	0	0	0	0	0	0	0	0	0	0	0	0	0	0	0	0	0	0	0	0	0	0	0	0	0	0	0	0	0	0	0
Fca_r2.3chr04_g019910.1	ge16846	chr04	CDS	NC	+	1	13412819-13414015	13412819	13414015	398	RVX09387.1	1122	463.8	3.3e-150	55.1	6-393:647-1040	Transposon Ty3-I Gag-Pol polyprotein	[Vitis vinifera]	Transposon Ty3-I Gag-Pol polyprotein [Vitis vinifera]	19									Fca_r2.3chr04_g019910.1	0	0	0	0	0	0	0	0	1.8247	0	0	0	0	0	0	0	0	0	1.04793	0	0.896209	0.929354	1.74949	0	0	0	0	0	0	0	0	0	0	0	0	0	0	0	0	1.03621	0	0	0	0	0	0.914778	0	0	0	0	0	0	0	0	0	0	0	0	0.874618	0	0	0	0	0	0	0	0	0.97364	0	0	0	0	0	0	0	0	0	0	0	0	0	0	0	0	0	0	0	0	0	0	0	0	0	0	0	0	0	0	0	0	0	0	0	0	0	0	0	0	0	0
Fca_r2.3chr04_g019920.1	ge16847	chr04	CDS	NC	+	3	13423694-13423804,13424276-13424356,13424422-13424883	13423694	13424883	217	EXB51700.1	266	63.5	3.7e-08	28.4	66-209:10-123	### Not characterized ###:hypothetical protein L484_018930	[Morus notabilis]	### Not characterized ###:hypothetical protein L484_018930 [Morus notabilis]	1									Fca_r2.3chr04_g019920.1	0	0	0	0	0	0	0	0	0	0	0	0	0	0	0	0	0	0	0	0	0	0	0	0	0	0	0	0	0	0	0	0	0	0	0	0	0	0	0	0	0	0	0	0	0	0	0	0	0	0	0	0	0	0	0	0	0	0	0	0	0	0	0	0	0	0	0	0	0	0	0	0	0	0	0	0	0	0	0	0	0	0	0	0	0	0	0	0	0	0	0	0	0	0	0	0	0	0	0	0	0	0	0	0	0	0	0	0	0	0
Fca_r2.3chr04_g019930.1	ge16848	chr04	CDS	NC	+	2	13425026-13425281,13425608-13425618	13425026	13425618	88	*** No hits found ***																		Fca_r2.3chr04_g019930.1	0	0	0	0	0	0	0	0	0	0	0	0	0	0	0	0	0	0	0	0	0	0	0	0	0	0	0	0	0	0	0	0	0	0	0	0	0	0	0	0	0	0	0	0	0	0	0	0	0	0	0	0	0	0	0	0	0	0	0	0	0	0	0	0	0	0	0	0	0	0	0	0	0	0	0	0	0	0	0	0	0	0	0	0	0	0	0	0	0	0	0	0	0	0	0	0	0	0	0	0	0	0	0	0	0	0	0	0	0	0
Fca_r2.3chr04_g019940.1	ge16849	chr04	CDS	NC	+	2	13425622-13425822,13433747-13433836	13425622	13433836	96	*** No hits found ***																		Fca_r2.3chr04_g019940.1	0	0	0	0	0	0	0	0	0	0	0	0	0	0	0	0	0	0	0	0	0	0	0	0	0	0	0	0	0	0	0	0	0	0	0	0	0	0	0	0	0	0	0	0	0	0	0	0	0	0	0	0	0	0	0	0	0	0	0	0	0	0	0	0	0	0	0	0	0	0	0	0	0	0	0	0	0	0	0	0	0	0	0	0	0	0	0	0	0	0	0	0	0	0	0	0	0	0	0	0	0	0	0	0	0	0	0	0	0	0
Fca_r2.3chr04_g019950.1	ge16850	chr04	CDS	NC	+	1	13433896-13434336	13433896	13434336	146	XP_006605099.1	196	59.3	1.2e-07	31.7	15-129:44-166	### Not characterized ###:uncharacterized protein LOC102662690	[Glycine max]	### Not characterized ###:uncharacterized protein LOC102662690 [Glycine max]	1									Fca_r2.3chr04_g019950.1	0	0	0	0	0	0	0	0	0	0	0	0	0	0	0	0	0	0	0	0	0	0	0	0	0	0	0	0	0	0	0	0	0	0	0	0	0	0	0	0	0	0	0	0	0	0	0	0	0	0	0	0	0	0	0	0	0	0	0	0	0	0	0	0	0	0	0	0	0	0	0	0	0	0	0	0	0	0	0	0	0	0	0	0	0	0	0	0	0	0	0	0	0	0	0	0	0	0	0	0	0	0	0	0	0	0	0	0	0	0
Fca_r2.3chr04_g019960.1	ge16851	chr04	CDS	NC	+	1	13434353-13434637	13434353	13434637	94	*** No hits found ***																		Fca_r2.3chr04_g019960.1	0	0	0	0	0	0	0	0	0	0	0	0	0	0	0	0	0	0	0	0	0	0	0	0	0	0	0	0	0	0	0	0	0	0	0	0	0	0	0	0	0	0	0	0	0	0	0	0	0	0	0	0	0	0	0	0	0	0	0	0	0	0	0	0	0	0	0	0	0	0	0	0	0	0	0	0	0	0	0	0	0	0	0	0	0	0	0	0	0	0	0	0	0	0	0	0	0	0	0	0	0	0	0	0	0	0	0	0	0	0
Fca_r2.3chr04_g019970.1	ge16852	chr04	CDS	NC	+	2	13434648-13434802,13435022-13435076	13434648	13435076	69	*** No hits found ***																		Fca_r2.3chr04_g019970.1	0	0	0	0	0	0	0	0	0	0	0	0	0	0	0	0	0	0	0	0	0	0	0	0	0	0	0	0	0	0	0	0	0	0	0	0	0	0	0	0	0	0	0	0	0	0	0	0	0	0	0	0	0	0	0	0	0	0	0	0	0	0	0	0	0	0	0	0	0	0	0	0	0	0	0	0	0	0	0	0	0	0	0	0	0	0	0	0	0	0	0	0	0	0	0	0	0	0	0	0	0	0	0	0	0	0	0	0	0	0
Fca_r2.3chr04_g019980.1	ge16853	chr04	CDS	NC	+	2	13435095-13435295,13436036-13436041	13435095	13436041	68	*** No hits found ***																		Fca_r2.3chr04_g019980.1	0	0	0	0	0	0	0	0	0	0	0	0	0	0	0	0	0	0	0	0	0	0	0	0	0	0	0	0	0	0	0	0	0	0	0	0	0	0	0	0	0	0	0	0	0	0	0	0	0	0	0	0	0	0	0	0	0	0	0	0	0	0	0	0	0	0	0	0	0	0	0	0	0	0	0	0	0	0	0	0	0	0	0	0	0	0	0	0	0	0	0	0	0	0	0	0	0	0	0	0	0	0	0	0	0	0	0	0	0	0
Fca_r2.3chr04_g019990.1	ge16854	chr04	CDS	NC	-	1	13453835-13454017	13453835	13454017	60	*** No hits found ***																		Fca_r2.3chr04_g019990.1	0	0	0	0	0	0	0	0	0	0	0	0	0	0	0	0	0	0	0	0	0	0	0	0	0	0	0	0	0	0	0	0	0	0	0	0	0	0	0	0	0	0	0	0	0	0	0	0	0	0	0	0	0	0	0	0	0	0	0	0	0	0	0	0	0	0	0	0	0	0	0	0	0	0	0	0	0	0	0	0	0	0	0	0	0	0	0	0	0	0	0	0	0	0	0	0	0	0	0	0	0	0	0	0	0	0	0	0	0	0
Fca_r2.3chr04_g020000.1	ge16855	chr04	CDS	NC	+	5	13460146-13460322,13461122-13461561,13461612-13461789,13462134-13462381,13470134-13470275	13460146	13470275	394	WP_127897105.1	259	279.3	7.5e-89	63.8	66-265:1-217	DUF1985 domain-containing protein	[Streptomyces sp. S10(2018)]	DUF1985 domain-containing protein [Streptomyces sp. S10(2018)]	1									Fca_r2.3chr04_g020000.1	0	0	0	0	0	0	0	0	0	0	0	0	0	0	0	0	0	0	0	0	0	0	0	0	0	0	0	0	0	0	0	0	0	0	0	0	0	0	0	0	0	0	0	0	0	0	0	0	0	0	0	0	0	0	0	0	0	0	0	0	0	0	0	0	0	0	0	0	0	0	0	0	0	0	0	0	0	0	0	0	0	0	0	0	0	0	0	0	0	0	0	0	0	0	0	0	0	0	0	0	0	0	0	0	0	0	0	0	0	0
Fca_r2.3chr04_g020010.1	ge16856	chr04	CDS	NC	+	3	13470289-13470333,13470522-13470584,13470686-13470880	13470289	13470880	100	*** No hits found ***																		Fca_r2.3chr04_g020010.1	0	0	0	0	0	0	0	0	0	0	0	0	0	0	0	0	0	0	0	0	0	0	0	0	0	0	0	0	0	0	0	0	0	0	0	0	0	0	0	0	0	0	0	0	0	0	0	0	0	0	0	0	0	0	0	0	0	0	0	0	0	0	0	0.916235	0	0	0	0	0	0	0	0	0	0	0	0	0	0	0	0	0	0	0	0	0	0	0	0	0	0	0	0	0	0	0	0	0	0	0	0	0	0	0	0	0	0	0	0	0	0
Fca_r2.3chr04_g020020.1	ge16857	chr04	CDS	NC	+	3	13471080-13471115,13471535-13471591,13471751-13472035	13471080	13472035	125	PON38771.1	98	59.7	7.6e-09	30.1	33-125:9-98	Ulp1 protease family, C-terminal catalytic domain containing protein	[Trema orientale]	Ulp1 protease family, C-terminal catalytic domain containing protein [Trema orientale]	1									Fca_r2.3chr04_g020020.1	0	0	0	0	0	0	0	0	0	0	0	0	0	0	0	0	0	0	0	0	0	0	0	0	0	0	0	0	0	0	0	0	0	0	0	0	0	0	0	0	0	0	0	0	0	0	0	0	0	0	0	0	0	0	0	0	0	0	0	0	0	0	0	0	0	0	0	0	0	0	0	0	0	0	0	0	0	0	0	0	0	0	0	0	0	0	0	0	0	0	0	0	0	0	0	0	0	0	0	0	0	0	0	0	0	0	0	0	0	0
Fca_r2.3chr04_g020030.1	ge16858	chr04	CDS	NC	-	1	13477758-13477961	13477758	13477961	67	*** No hits found ***																		Fca_r2.3chr04_g020030.1	0	0	0	0	0	0	0	0	0	0	0	0	0	0	0	0	0	0	0	0	0	0	0	0	0	0	0	0	0	0	0	0	0	0	0	0	0	0	0.814468	0	0	0	0	0	0	0	0	0	0	0	0	0	0	0	0	0	0	0	0	0	0	0	0	0	0	0	0	0	0	0	0	0	0	0	0	0	0	0	0	0	0	0	0	0	0	0	0	0	0	0	0	0	0	0	0	0	0	0	0	0	0	0	0	0	0	0	0	0	0	0
Fca_r2.3chr04_g020040.1	ge16859	chr04	CDS	N-	+	4	13483966-13484019,13484242-13484282,13484655-13485663,13486175-13486429	13483966	13486429	453	EXB51700.1	266	83.2	6.3e-14	25.9	36-232:5-169	### Not characterized ###:hypothetical protein L484_018930	[Morus notabilis]	### Not characterized ###:hypothetical protein L484_018930 [Morus notabilis]	1									Fca_r2.3chr04_g020040.1	0	0	0	0	0	0	0	0	0	0	0	0	0	0	0	0	0	0	0	0	0	0	0	0	0	0	0	0	0	0	0	0	0	0	0	0	0	0	0	0	0	0	0	0	0	0	0	0	0	0	0	0	0	0	0	0	0	0	0	0	0	0	0	0	0	0	0	0	0	0	0	0	0	0	0	0	0	0	0	0	0	0	0	0	0	0	0	0	0	0	0	0	0	0	0	0	0	0	0	0	0	0	0	0	0	0	0	0	0	0
Fca_r2.3chr04_g020050.1	ge16860	chr04	CDS	NC	-	2	13498975-13498980,13499721-13499921	13498975	13499921	68	*** No hits found ***																		Fca_r2.3chr04_g020050.1	0	0	0	0	0	0	0	0	0	0	0	0	0	0	0	0	0	0	0	0	0	0	0	0	0	0	0	0	0	0	0	0	0	0	0	0	0	0	0	0	0	0	0	0	0	0	0	0	0	0	0	0	0	0	0	0	0	0	0	0	0	0	0	0	0	0	0	0	0	0	0	0	0	0	0	0	0	0	0	0	0	0	0	0	0	0	0	0	0	0	0	0	0	0	0	0	0	0	0	0	0	0	0	0	0	0	0	0	0	0
Fca_r2.3chr04_g020060.1	ge16861	chr04	CDS	NC	-	5	13500261-13501169,13501236-13501315,13501616-13501660,13501777-13501846,13503227-13503301	13500261	13503301	392	EXB51700.1	266	80.5	3.6e-13	29.6	92-282:10-169	### Not characterized ###:hypothetical protein L484_018930	[Morus notabilis]	### Not characterized ###:hypothetical protein L484_018930 [Morus notabilis]	1									Fca_r2.3chr04_g020060.1	0	0	0	0	0	0	0	0	0	0	0	0	0	0	0	0	0	0	0	0	0	0	0	0	0	0	0	0	0	0	0	0	0	0	0	0	0	0	0	0	0	0	0	0	0	0	0	0	0	0	0	0	0	0	0	0	0	0	0	0	0	0	0	0	0	0	0	0	0	0	0	0	0	0	0	0	0	0	0	0	0	0	0	0	0	0	0	0	0	0	0	0	0	0	0	0	0	0	0	0	0	0	0	0	0	0	0	0	0	0
Fca_r2.3chr04_g020070.1	ge16862	chr04	CDS	NC	-	3	13503621-13503853,13504257-13504342,13504584-13504843	13503621	13504843	192	WP_163008925.1	137	100.1	2.9e-23	77.3	1-66:25-90	### Not characterized ###:hypothetical protein, partial	[Streptomyces sp. S5]	### Not characterized ###:hypothetical protein, partial [Streptomyces sp. S5]	1									Fca_r2.3chr04_g020070.1	0	0	0	0	0	0	0	0	0	0	0	0	0	0	0	0	0	0	0	0	0	0	0.874746	0	0	0	0	0	0	0	0	0	0	0	0	0	0	0	0	0	0	0	0	0	0	0	0	0	0	0	0	0	0	0	0	0	0	0	0	0	0	0	0	0	0	0	0	0	0	0	0	0	0	0	0	0	0	0	0	0	0	0	0	0	0	0	0	0	0	0	0	0	0	0	0	0	0	0	0	0	0	0	0	0	0	0	0	0	0	0
Fca_r2.3chr04_g020080.1	ge16863	chr04	CDS	--	+	3	13515423-13515506,13515559-13515618,13515792-13516184	13515423	13516184	179	XP_024033043.1	653	80.5	4.7e-14	30.5	1-179:364-615	### Not characterized ###:uncharacterized protein LOC112095384	[Morus notabilis]	### Not characterized ###:uncharacterized protein LOC112095384 [Morus notabilis]	1									Fca_r2.3chr04_g020080.1	0	0	0	0	0	0	0	0	0	0	0	0	0	0	0	0	0	0	0	0	0	0	0	0	0	0	0	0	0	0	0	0	0	0	0	0	0	0	0	0	0	0	0	0	0	0	0	0	0	0	0	0	0	0	0	0	0	0	0	0	0	0	0	0	0	0	0	0	0	0	0	0	0	0	0	0	0	0	0	0	0	0	0	0	0	0	0	0	0	0	0	0	0	0	0	0	0	0	0	0	0	0	0	0	0	0	0	0	0	0
Fca_r2.3chr04_g020090.1	ge16864	chr04	CDS	NC	-	1	13542186-13542881	13542186	13542881	231	WP_163014100.1	186	177.2	3.3e-52	66.4	107-231:1-125	retrotransposon gag domain-containing protein, partial	[Streptomyces sp. S1]	retrotransposon gag domain-containing protein, partial [Streptomyces sp. S1]	3									Fca_r2.3chr04_g020090.1	0	0	0	0	0	0	0	0	0	0	0	0	0	0	0	0	0	0	0	0	0	0	0	0	0	0	0	0	0	0	0	0	0	0	0	0	0	0	0	0	0	0	0	0	0	0	0	0	0	0	0	0	0	0	0	0	0	0	0	0	0	0	0	0	0	0	0	0	0	0	0	0	0	0	0	0	0	0	0	0	0	0	0	0	0	0	0	0	0	0	0	0	0	0	0	0	0	0	0	0	0	0	0	0	0	0	0	0	0	0
Fca_r2.3chr04_g020100.1	ge16865	chr04	CDS	NC	-	1	13551117-13551812	13551117	13551812	231	WP_163014100.1	186	177.2	3.3e-52	66.4	107-231:1-125	retrotransposon gag domain-containing protein, partial	[Streptomyces sp. S1]	retrotransposon gag domain-containing protein, partial [Streptomyces sp. S1]	3									Fca_r2.3chr04_g020100.1	0	0	0	0	0	0	0	0	0	0	0	0	0	0	0	0	0	0	0	0	0	0	0	0	0	0	0	0	0	0	0	0	0	0	0	0	0	0	0	0	0	0	0	0	0	0	0	0	0	0	0	0	0	0	0	0	0	0	0	0	0	0	0	0	0	0	0	0	0	0	0	0	0	0	0	0	0	0	0	0	0	0	0	0	0	0	0	0	0	0	0	0	0	0	0	0	0	0	0	0	0	0	0	0	0	0	0	0	0	0
Fca_r2.3chr04_g020110.1	ge16866	chr04	CDS	NC	-	3	13558166-13558393,13558809-13558858,13558891-13558927	13558166	13558927	104	*** No hits found ***																		Fca_r2.3chr04_g020110.1	0	0	0	0	0	0	0	0	0	0	0	0	0	1.95865	0	0	0	0	0	0	0	0	0	0	0	0	0	0	0	0	0	0	1.08426	0	0	0	0	0	0	0	0	0	0	0	0	0	0	0	0	0	0	0	0	1.08532	0	0	0	0	0	0	0	0	0	0	0	2.3062	0	0	0	0	0	0	0	0	0	0.753071	0	0	0	0	0	0	0	0	0	0	0	0	0	0	0	0	0	0	0	0	0	0	0	0	0	0	0	0	0	0	0	0	0	0
Fca_r2.3chr04_g020120.1	ge16867	chr04	CDS	NC	+	2	13559378-13559537,13559652-13560046	13559378	13560046	184	XP_009369923.1	1025	59.7	8.8e-07	49.2	8-62:840-899	uncharacterized protein LOC103959296	[Pyrus x bretschneideri]	PREDICTED: uncharacterized protein LOC103959296 [Pyrus x bretschneideri]	11									Fca_r2.3chr04_g020120.1	0	0	0	0	0	0	0	0	0	0	0	0	0	0	0	0	0	0	0	0	0	0	0	0	0	0	0	0	0	0	0	0	0	0	0	0	0	0	0	0	0	0	0	0	0	0	0	0	0	0	0	0	0	0	0	0	0	0	0	0	0	0	0	0	0	0	0	0	0	0	0	0	0	0	0	0	0	0	0	0	0	0	0	0	0	0	0	0	0	0	0	0	0	0	0	0	0	0	0	0	0	0	0	0	0	0	0	0	0	0
Fca_r2.3chr04_g020130.1	ge16868	chr04	CDS	NC	-	1	13561318-13562484	13561318	13562484	388	XP_010089470.1	458	554.3	3.1e-194	76	1-388:71-458	putative pentatricopeptide repeat-containing protein At1g10330	[Morus notabilis]	putative pentatricopeptide repeat-containing protein At1g10330 [Morus notabilis]	1									Fca_r2.3chr04_g020130.1	2.51777	0.906855	0	0.945829	1.81593	1.60008	2.00293	6.2121	0.912352	1.95285	0.694005	0.887874	4.62593	0	2.09658	5.59721	4.04307	2.62661	3.20795	3.13237	0	2.78806	4.37373	0	6.44283	1.45877	3.09353	1.81305	0.881857	1.44637	0	0	0	1.54888	1.68955	0	5.87797	1.14022	4.07234	0	3.37822	2.12581	1.18617	2.83345	7.15482	1.82956	0	0	0	2.53134	2.80213	0.800944	0.734066	1.08532	1.06817	5.56801	1.79601	0	0	2.11518	2.63736	1.94401	2.84576	0	1.1727	0	2.84031	0	0.763909	3.96181	0.894406	0.803235	0	2.04354	2.19916	0	0.797389	5.31739	2.60545	0	0.885343	0	0	1.8351	0	0.976725	0	4.61588	3.51705	1.03247	0	0.902619	1.16091	0.892276	1.15813	0	2.32474	6.03089	0	4.17503	5.20409	0.872654	4.65304	0	1.1594	1.90401	2.19901	0	0.80375	0
Fca_r2.3chr04_g020140.1	ge16869	chr04	CDS	NC	+	5	13562874-13563104,13563955-13564097,13564250-13564379,13564538-13564729,13565532-13565741	13562874	13565741	301	KAF7823155.1	283	443.7	9.3e-155	81.9	24-300:10-282	alpha/beta-hydrolase superfamily protein	[Senna tora]	alpha/beta-hydrolase superfamily protein [Senna tora]	7	K01061	3.1.1.45	carboxymethylenebutenolidase [EC:3.1.1.45]	E3.1.1.45	ko00361,ko00364,ko00623,ko01100,ko01120	Chlorocyclohexane and chlorobenzene degradation; Fluorobenzoate degradation; Toluene degradation; Metabolic pathways; Microbial metabolism in diverse environments	GO:0008806	COG:COG0412	Fca_r2.3chr04_g020140.1	6.71406	11.7891	12.3211	14.1874	15.4354	20.001	17.0249	24.8484	16.4223	11.7171	8.32806	7.99086	7.70988	7.83459	18.8693	20.9896	10.1077	7.87984	22.4556	5.22061	9.8583	7.43483	10.497	8.53622	25.7713	13.129	6.18705	9.97178	2.64557	11.571	13.9817	7.16949	15.1796	10.8422	8.44777	22.0199	17.6339	14.8228	26.063	9.32592	18.0172	11.6919	8.30317	7.792	17.887	9.14778	10.3578	13.9059	13.9275	13.5005	8.40639	7.2085	16.1495	27.133	20.2953	2.78401	11.6741	8.34552	15.7431	20.0942	22.8571	8.74803	16.126	6.41364	12.8997	6.91859	24.616	10.71	19.8616	11.8854	35.7762	14.4582	19.5546	17.3701	11.7289	9.78993	15.9478	18.0791	15.6327	6.22227	21.2482	23.8235	5.28046	3.6702	25.0762	12.6974	8.21673	20.7714	10.5511	30.974	28.462	14.4419	11.6091	8.92276	19.6882	17.5924	20.1477	32.1647	33.1368	11.6901	10.4082	12.2172	20.9387	15.4147	9.27516	29.5121	16.1261	20.2598	17.6825	20.4362
Fca_r2.3chr04_g020150.1	ge16870	chr04	CDS	NC	-	2	13576372-13576520,13579245-13579317	13576372	13579317	73	*** No hits found ***																		Fca_r2.3chr04_g020150.1	0	0	0	0	0	0	0	0	0	0	0	0	0	0	0	0	0	0	0	0	0	0	0	0	0	0	0	0	0	0	0	0	0	0	0	0	0	0	0	0	0	0	0	0	0	0	0	0	0	0	0	0	0	0	0	0	0	0	0	0	0	0	0	0	0	0	0	0	0	0	0	0	0	0	0	0	0	0	0	0	0	0	0	0	0	0	0	0	0	0	0	0	0	0	0	0	0	0	0	0	0	0	0	0	0	0	0	0	0	0
Fca_r2.3chr04_g020160.1	ge16871	chr04	CDS	NC	-	1	13579359-13579589	13579359	13579589	76	*** No hits found ***																		Fca_r2.3chr04_g020160.1	0	0	0	0	0	0	0	0	0	0	0	0	0	0	0	0	0	0	0	0	0	0	0	0	0	0	0	0	0	0	0	0	0	0	0	0	0	0	0	0	0	0	0	0	0	0	0	0	0	0	0	0	0	0	0	0	0	0	0	0	0	0	0	0	0	0	0	0	0	0	0	0	0	0	0	0	0	0	0	0	0	0	0	0	0	0	0	0	0	0	0	0	0	0	0	0	0	0	0	0	0	0	0	0	0	0	0	0	0	0
Fca_r2.3chr04_g020170.1	ge16872	chr04	CDS	NC	-	3	13579659-13579742,13582435-13582605,13582646-13582834	13579659	13582834	147	*** No hits found ***																		Fca_r2.3chr04_g020170.1	0	0	0	0	0	0	0	0	0	0	0	0	0	0	0	0	0	0	0	0	1.79242	0	0	0	0	0	0	0	0	0	0	0	0	0	0	0	0	1.14022	0	0	0	0	0	0	0.894352	0.914778	0	0	0	0	0	0	0	2.17064	0	0	0	0	0	0	0	0	0	0	0	0	0	0	0	0	0	0	0	0	0	0	0	0	0	0	0	0	0	0.917549	0	0	0	0	0	0	0	0	0	0	0	0.925914	0	0	0	0	0	0.872654	0	0	1.1594	0	0.733005	0	0	0
Fca_r2.3chr04_g020180.1	ge16873	chr04	CDS	NC	-	3	13585903-13586280,13586334-13586420,13586444-13586494	13585903	13586494	171	*** No hits found ***																		Fca_r2.3chr04_g020180.1	0	0	0	0	0	0	0	0	0	0	0	0	0	0	0	0	0	0	0	0	0	0	0	0	0	0	0	0	0	0	0	0	0	0	0	0	0	0	0	0	0	0	0	0	0	0	0	0	0	0	0	0	0	0	0	0	0	0	0	0	0	0	0	0	0	0	0	0	0	0	0	0	0	0	0	0	0	0	0	0	0	0	0	0	0	0	0	0	0	0	0	0	0	0	0	0	0	0	0	0	0	0	0	0	0	0	0	0	0	0
Fca_r2.3chr04_g020190.1	ge16874	chr04	CDS	NC	+	1	13586545-13586868	13586545	13586868	107	XP_010674603.1,XP_010693347.1	339339	84.7	6.5e-17	40.2	20-106:97-183	uncharacterized protein LOC104890725	[Beta vulgaris subsp. vulgaris]	PREDICTED: uncharacterized protein LOC104890725 [Beta vulgaris subsp. vulgaris]|PREDICTED: uncharacterized protein LOC104906311 [Beta vulgaris subsp. vulgaris]	7									Fca_r2.3chr04_g020190.1	0	0	0	0	0	0	0	0	0	0	0	0	0	0	0	0	0	0	0	0	0	0	0	0	0	0	0	0	0	0	0	0	0	0	0	0	0	0	0	0	0	0	0	0	0	0	0	0	0	0	0	0	0	0	0	0	0	0	0	0	0	0	0	0	0	0	0	0	0	0	0	0	0	0	0	0	0	0	0	0	0	0	0	0	0	0	0	0	0	0	0	0	0	0	0	0	0	0	0	0	0	0	0	0	0	0	0	0	0	0
Fca_r2.3chr04_g020200.1	ge16875	chr04	CDS	NC	+	6	13586924-13587001,13587097-13587209,13587294-13587386,13587444-13587687,13587763-13588184,13588242-13588512	13586924	13588512	406	XP_010682175.2	1653	214.2	3e-57	36.5	100-406:369-712	uncharacterized protein LOC104897065	[Beta vulgaris subsp. vulgaris]	PREDICTED: uncharacterized protein LOC104897065 [Beta vulgaris subsp. vulgaris]	2									Fca_r2.3chr04_g020200.1	0	0	0	0	0	0	0	0	0	0	0	0	0	0	0	0	0	0	0	0	0	0	0	0	0	0	0	0	0	0	0	0	0	0	0	0	0	0	0	0	0	0	0	0	0	0	0	0	0	0	0	0	0	0	0	0	0	0	0	0	0	0	0	0	0	0	0	0	0	0	0	0	0	0	0	0	0	0	0	0	0	0	0	0	0	0	0	0	0	0	0	0	0	0	0	0	0	0	0	0	0	0	0	0	0	0	0	0	0	0
Fca_r2.3chr04_g020210.1	ge16876	chr04	CDS	NC	-	1	13587121-13587327	13587121	13587327	68	*** No hits found ***																		Fca_r2.3chr04_g020210.1	0	0	0	0	0	0	0	0	0	0	0	0	0	0	0	0	0	0	0	0	0	0	0	0	0	0	0	0	0	0	0	0	0	0	0	0	0	0	0	0	0	0	0	0	0	0	0	0	0	0	0	0	0	0	0	0	0	0	0	0	0	0	0	0	0	0	0	0	0	0	0	0	0	0	0	0	0	0	0	0	0	0	0	0	0	0	0	0	0	0	0	0	0	0	0	0	0	0	0	0	0	0	0	0	0	0	0	0	0	0
Fca_r2.3chr04_g020220.1	ge16877	chr04	CDS	NC	-	13	13591979-13592304,13592415-13592462,13593107-13593197,13593299-13593394,13593545-13593766,13593865-13593902,13593983-13594134,13594219-13594248,13594524-13594558,13594694-13594849,13595363-13595433,13595523-13595573,13595931-13596003	13591979	13596003	462	*** No hits found ***																		Fca_r2.3chr04_g020220.1	0	0	0	0	0	0	0	0	0	0	0	0	0	0	0	0	0	0	0	0	0	0	0	0	0	0	0	0	0	0	0	0	0	0	0	0	0	0	0	0	0	0	0	0	0	0	0	0	0	0	0	0	0	0	0	0	0	0	0	0	0	0	0	0	0	0	0	0	0	0	0	0	0	0	0	0	0	0	0	0	0	0	0	0	0	0	0	0	0	0	0	0	0	0	0	0	0	0	0	0	0	0	0	0	0	0	0	0	0	0
Fca_r2.3chr04_g020230.1	ge16878	chr04	CDS	NC	+	1	13601486-13601716	13601486	13601716	76	*** No hits found ***																		Fca_r2.3chr04_g020230.1	0	0	0	0	0	0	0	0	0	0	0	0	0	0	0	0	0	0	0	0	0	0	0	0	0	0	0	0	0	0	0	0	0	0	0	0	0	0	0	0	0	0	0	0	0	0	0	0	0	0	0	0	0	0	0	0	0	0	0	0	0	0	0	0	0	0	0	0	0	0	0	0	0	0	0	0	0	0	0	0	0	0	0	0	0	0	0	0	0	0	0	0	0	0	0	0	0	0	0	0	0	0	0	0	0	0	0	0	0	0
Fca_r2.3chr04_g020240.1	ge16879	chr04	CDS	NC	+	5	13602941-13603321,13603427-13603531,13603637-13604140,13604275-13604388,13604994-13605689	13602941	13605689	599	XP_010089474.1	600	687.6	4.1e-241	70.3	1-577:1-572	probable WRKY transcription factor 31	[Morus notabilis]	probable WRKY transcription factor 31 [Morus notabilis]	1									Fca_r2.3chr04_g020240.1	0.839258	2.72056	0	0	1.81593	1.60008	5.00732	0	3.64941	1.95285	1.38801	2.66362	1.54198	0	6.28975	2.79861	2.02154	0.875538	0	0	0	0.929354	0.874746	5.69081	5.36902	0	1.54676	0.906525	0.881857	0	1.74771	3.58475	3.25277	0.774442	4.22388	0.880798	1.17559	0	0	0	3.37822	1.0629	3.5585	1.41673	1.7887	1.82956	0	1.73824	1.07135	0.843779	2.80213	3.20378	0	3.25596	2.13634	1.392	1.79601	10.73	0	1.05759	0	3.88801	2.84576	3.66494	0	0	3.78708	0	1.52782	0.792362	0.894406	0	4.60109	1.02177	2.93222	3.01228	0	4.25391	1.73697	2.48891	5.31206	0.661763	2.11219	3.6702	0.964467	1.95345	2.05418	1.53863	0	1.03247	0	0.902619	1.16091	0	0	0	0.774912	1.00515	0.662736	0.835005	1.7347	1.74531	0	0	1.1594	0.952003	0.733005	0.96475	0	0
Fca_r2.3chr04_g020250.1	ge16880	chr04	CDS	NC	+	2	13606437-13606482,13606555-13606691	13606437	13606691	60	*** No hits found ***																		Fca_r2.3chr04_g020250.1	0	0	0	0	0	0	0	0	0	0	0	0	0	0	0	0	0	0	0	0	0	0	0	0	0	0	0	0	0	0	0	0	0	0	0	0	0	0	0	0	0	0	0	0	0	0	0	0	0	0	0	0	0	0	0	0	0	0	0	0	0	0	0	0	0	0	0	0	0	0	0	0	0	0	0	0	0	0	0	0	0	0	0	0	0	0	0	0	0	0	0	0	0	0	0	0	0	0	0	0	0	0	0	0	0	0	0	0	0	0
Fca_r2.3chr04_g020260.1	ge16881	chr04	CDS	NC	+	16	13620683-13620726,13620823-13620856,13620968-13621363,13621455-13621514,13621609-13621701,13621784-13621884,13622024-13622192,13622300-13622339,13622453-13622517,13622985-13623098,13623204-13623268,13623357-13623513,13623591-13623710,13624078-13624166,13627228-13627293,13627779-13627917	13620683	13627917	583	PON32025.1	512	797	6.5e-286	76.2	36-538:4-507	Aspartic peptidase	[Parasponia andersonii]	Aspartic peptidase [Parasponia andersonii]	1	K08245	3.4.23.40	phytepsin [EC:3.4.23.40]	E3.4.23.40					Fca_r2.3chr04_g020260.1	0	0	0	0	0	0	0	0	5.47411	0	0	0	0	0	12.5795	0	34.3661	0	1.06932	0	0	0	0.874746	0	84.8306	0	0	0	0	0	0	0	0	0	0	0	0	0	0	0	0	0	0	0	93.0126	0	0	0	1.07135	0	0	0	2.2022	0	0	0	0	0	0	1.05759	0	0	0	0	0	1.1531	0	0	0	0	0	0	0	0	0	0	0	0	0	0	0	0	12.6731	0	151.421	32.2319	0	0	0	3.0974	0	0	0	0	0	0	0	0	0	0	0	0	0	0.906747	0	0	0	0	0.80375	0
Fca_r2.3chr04_g020270.1	ge16882	chr04	CDS	NC	-	1	13628289-13628540	13628289	13628540	83	EXC25635.1	72	55.1	6.7e-08	43.2	3-76:7-64	### Not characterized ###:hypothetical protein L484_009940	[Morus notabilis]	### Not characterized ###:hypothetical protein L484_009940 [Morus notabilis]	1									Fca_r2.3chr04_g020270.1	0	0	0	0	0	0	0	0	0	0	0	0	0	0	0	0	0	0	0	0	0	0	0	0	0	0	0	0	0	0	0	0	0	0	0	0	0	0	0	0	0	0	0	0	0	0	0	0	0	0	0	0	0	0	0	0	0.898006	0	0	0	0	0	0	0	0	0	0	0	0	0	0	0	0	0	0	0	0	0	0	0	0	0	0	0	0	0	0	0	0	0	0	0	0	0	0	0	0	0	0	0	0.867348	0	0	0	0	0	0	0	0	0
Fca_r2.3chr04_g020280.1	ge16883	chr04	CDS	NC	+	1	13633975-13635183	13633975	13635183	402	XP_010089475.1	406	586.3	2e-207	75.2	1-402:1-406	mitogen-activated protein kinase kinase kinase 18	[Morus notabilis]	mitogen-activated protein kinase kinase kinase 18 [Morus notabilis]	1	K20716		mitogen-activated protein kinase kinase kinase 17/18	MAPKKK17_18	ko04016	MAPK signaling pathway - plant			Fca_r2.3chr04_g020280.1	1.67852	1.81371	2.84332	0	0	0	0	2.0707	1.8247	0.976423	4.16403	0.887874	1.54198	0	13.6278	0	2.02154	32.3949	1.06932	2.08824	0	3.71742	0	1.4227	6.44283	5.83509	0	9.06525	0	13.0174	0.873854	0	5.42128	1.54888	5.91344	0.880798	0	0	2.4434	0	0	1.0629	2.37233	0	0.894352	0	0	0	0	0	0	0	2.93627	0	0	2.78401	3.59202	3.57665	0.874618	0	1.75824	0.972003	0	2.7487	1.1727	2.3062	0	0	0	1.58472	7.15525	0	3.45082	0	0	0	0	0	2.60545	4.97781	0.885343	0	0	0	0	0	3.08127	0	13.1889	1.03247	1.498	2.70786	2.32181	0	0	0.925914	0.774912	2.0103	0	0.835005	0	0	1.16326	1.81349	0	0	1.46601	0.96475	0	0
Fca_r2.3chr04_g020290.1	ge16884	chr04	CDS	NC	-	2	13640108-13640404,13640876-13641790	13640108	13641790	403	XP_010089477.1	395	632.5	7.6e-226	83.9	1-400:1-395	S-type anion channel SLAH1	[Morus notabilis]	S-type anion channel SLAH1 [Morus notabilis]	1									Fca_r2.3chr04_g020290.1	0	0	0	0	0	0.800039	0	0	0	0	0	0	0	0	0	0	0	0	0	0	0	0	0	0	0	0	0	0	0	0	0	0	0	0	0	0	0	0	0	0	0	0	0	0	0	0	0	0	0	0	0	0	0	0	0	0	0	1.19222	0	0	0	0	0	0	0	0	0	0	0	0	0	0	0	0	0	0	0	1.06348	0	0	0	0	1.05609	0	4.82234	0.976725	0	0	0	0	0	0	0	0	0	0.925914	0	0	0	0	0	0	0	0	0	0	0	0	0	0
Fca_r2.3chr04_g020300.1	ge16885	chr04	CDS	NC	-	1	13647433-13647981	13647433	13647981	182	XP_010089478.1	182	278.5	5.1e-93	80.7	1-179:1-181	dirigent protein 23	[Morus notabilis]	dirigent protein 23 [Morus notabilis]	1									Fca_r2.3chr04_g020300.1	0	0	0	0	0	0	0	0	0.912352	0	0	0	0	0	0	0	0	0	0	0	0	0	0	0	0	0	0	0	0	0	0	0	0	0	0	0	0	0	0	0	0	0	0	0	0	0	0	0	0	0	0	0	0	0	0	0	0	0	0	0	0	0	0	0	0	0	0	0	0	0	0	0	0	0	0	0	0	0	0	0	0	0	0	0	0	8.79052	0	0	0	0	0	0	0	0	0	0	0	0	0	0	0	0	0	0	0	0	0	0	0	0
Fca_r2.3chr04_g020310.1	ge16886	chr04	CDS	NC	+	1	13653897-13654133	13653897	13654133	78	*** No hits found ***																		Fca_r2.3chr04_g020310.1	0	0	0	0	0	0	0	0	0	0	0	0	0	0	0	0	0	0	0	0	0	0	0	0	0	0	0	0	0	0	0	0	0	0	0	0	0	0	0	0	0	0	0	0	0	0	0	0	0	0	0	0	0	0	0	0	0	0	0	0	0	0	0	0	0	0	0	0	0	0	0	0	0	0	0	0	0	0	0	0	0	0	0	0	0	0	0	0	0	0	0	0	0	0	0	0	0	0	0	0	0	0	0	0	0	0	0	0	0	0
Fca_r2.3chr04_g020320.1	ge16887	chr04	CDS	NC	+	3	13659469-13659768,13660193-13660303,13660445-13660726	13659469	13660726	230	TYK23485.1	452	64.7	3.7e-08	32.1	45-167:71-207	proteasome-associated protein ECM29-like protein isoform X1	[Cucumis melo var. makuwa]	proteasome-associated protein ECM29-like protein isoform X1 [Cucumis melo var. makuwa]	4									Fca_r2.3chr04_g020320.1	0	0	0	0	0	0	0	0	0	0	0	0	0	0	0	0	0	0	0	0	0	0	0	0	0	0	0	0	0	0	0	0	0	0	0	0	0	0	0	0	0	0	0	0	0	0	0	0	0	0	0	0	0	0	0	0	0	0	0	0	0	0	0	0	0	0	0	0	0	0	0	0	0	0	0	0	0	0	0	0	0	0	0	0	0	0	0	0	0	0	0	0	0	0	0	0	0	0	0	0	0	0	0	0	0	0	0	0	0	0
Fca_r2.3chr04_g020330.1	ge16888	chr04	CDS	NC	+	2	13660751-13660983,13661026-13661200	13660751	13661200	135	WP_163014113.1	163	125.9	7.1e-34	49.3	1-132:1-144	### Not characterized ###:hypothetical protein, partial	[Streptomyces sp. S1]	### Not characterized ###:hypothetical protein, partial [Streptomyces sp. S1]	1									Fca_r2.3chr04_g020330.1	0	0	0	0	0	0	0	0	0	0	0	0	0	0	0	0	0	0	0	0	0	0	0	0	0	0	0	0	0	0	0	0	0	0	0	0	0	0	0	0	0	0	0	0	0	0	0	0	0	0	0	0	0	0	0	0	0	0	0	0	0	0	0	0	0	0	0	0	0	0	0	0	0	0	0	0	0	0	0	0	0	0	0	0	0	0	0	0	0	0	0	0	0	0	0	0	0	0	0	0	0	0	0	0	0	0	0	0	0	0
Fca_r2.3chr04_g020340.1	ge16889	chr04	CDS	NC	+	3	13661230-13661372,13661838-13662110,13662188-13662449	13661230	13662449	225	KAB2614989.1	615	123.2	2.1e-28	32.9	15-223:400-608	ubiquitin-like-specific protease ESD4	[Pyrus ussuriensis x Pyrus communis]	ubiquitin-like-specific protease ESD4 [Pyrus ussuriensis x Pyrus communis]	2									Fca_r2.3chr04_g020340.1	0	0	0	0	0	0	0	0	0	0	0	0	0	0	0	0	0	0	0	0	0	0	0	0	0	0	0	0	0	0	0	0	0	0	0	0	0	0	0	0	0	0	0	0	0	0	0	0	0	0	0	0	0	0	0	0	0	0	0	0	0	0	0	0	0	0	0	0	0	0	0	0	0	0	0	0	0	0	0	0	0	0	0	0	0	0	0	0	0	0	0	0	0	0	0	0	0	0	0	0	0	0	0	0	0	0	0	0	0	0
Fca_r2.3chr04_g020350.1	ge16890	chr04	CDS	NC	-	3	13663712-13664172,13665108-13665348,13666524-13667399	13663712	13667399	525	PON62211.1	397	551.6	7.1e-192	77.3	1-367:1-376	Voltage-dependent anion channel	[Trema orientale]	Voltage-dependent anion channel [Trema orientale]	1									Fca_r2.3chr04_g020350.1	6.71406	10.8823	2.84332	0	7.26371	22.4011	13.019	13.4595	0	11.7171	2.77602	2.66362	16.9617	14.6899	1.04829	11.1944	0	1.75108	0	6.26473	5.37725	20.4458	6.12322	1.4227	31.1403	1.45877	1.54676	6.34568	4.40928	1.44637	0.873854	20.3136	1.08426	1.54888	0.844777	1.7616	9.40476	20.5239	3.25787	5.18107	38.2865	6.37742	4.74467	17.0007	0.894352	19.2103	25.8944	15.6441	3.21404	0.843779	9.80745	1.60189	11.011	19.5358	5.34086	6.96001	7.18404	17.8833	1.74924	5.28796	0	14.58	36.0463	2.7487	0	3.4593	2.84031	7.78912	3.81955	2.37709	2.68322	3.21294	3.45082	5.10884	14.6611	19.5799	19.1373	14.8887	2.60545	1.24445	1.77069	12.5735	2.11219	2.75265	3.85787	18.5578	5.13546	2.30794	1.75852	2.06493	10.486	12.6367	18.5745	1.78455	19.6882	11.111	9.29895	16.0824	29.8231	5.01003	11.2755	13.9625	13.9591	7.25398	33.6225	9.52003	11.7281	13.5065	23.3087	10.2181
Fca_r2.3chr04_g020360.1	ge16891	chr04	CDS	NC	-	2	13669584-13669966,13671461-13671746	13669584	13671746	222	XP_024033058.1	222	276.9	3.9e-91	82	1-222:1-222	B-cell receptor-associated protein 31	[Morus notabilis]	B-cell receptor-associated protein 31 [Morus notabilis]	1	K14009		B-cell receptor-associated protein 31	BCAP31, BAP31	ko04141,ko05165	Protein processing in endoplasmic reticulum; Human papillomavirus infection			Fca_r2.3chr04_g020360.1	140.156	90.6855	80.5607	88.9079	88.0725	56.8028	34.0498	56.9442	54.7411	67.3732	54.1324	39.9543	83.2667	81.2839	50.318	60.17	36.3876	38.5237	53.4658	83.5298	54.6688	66.9135	61.2322	91.053	71.9449	87.5263	40.2158	65.2698	29.9831	39.0521	42.8189	52.5763	52.0443	30.9777	43.0836	28.1855	58.7797	66.1325	50.497	50.7745	45.043	97.7871	56.936	51.0022	63.499	46.6537	51.7889	78.2207	39.6398	39.6576	33.6256	35.2415	40.3737	44.4981	44.8632	58.4641	79.9225	56.0342	43.7309	48.6492	42.1978	41.7961	42.6863	32.9844	44.5626	23.062	25.5628	29.2092	39.7233	28.525	76.0245	67.4718	43.7103	47.0013	32.9875	61.7518	70.1702	68.0626	59.0569	64.7116	55.7766	48.3087	47.5242	33.9493	81.9797	45.9061	92.4382	23.0794	45.7216	67.1103	56.9241	46.9362	61.5281	44.6138	60.2226	62.0363	47.2697	64.3295	56.9953	59.2854	44.2348	73.303	48.8569	60.752	44.057	44.7441	63.7714	48.2375	72.3375	42.7303
Fca_r2.3chr04_g020370.1	ge16892	chr04	CDS	N-	-	3	13672514-13672617,13675210-13675803,13675915-13676044	13672514	13676044	276	*** No hits found ***																		Fca_r2.3chr04_g020370.1	0	0	0	0	0	0	0	0	0	0	0	0	0	0	0	0	0	0	0	0	0	0	0	0	0	0	0	0	0	0	0	0	0	0	0	0	0	0	0	0	0	0	0	0	0	0	0	0	0	0	0	0	0	0	0	0	0	0	0	0	0	0	0	0	0	0	0	0	0	0	0	0	0	0	0	0	0	0	0	0	0	0	0	0	0	0	0	0	0	0	0	0	0	0	0	0	0	0	0	0	0	0	0	0	0	0	0	0	0	0
Fca_r2.3chr04_g020380.1	ge16893	chr04	CDS	NC	-	1	13682839-13683141	13682839	13683141	100	*** No hits found ***																		Fca_r2.3chr04_g020380.1	0	0	0	0	0	0	0	0	0	0	0	0	0	0	0	1.3993	0	0	0	0	0	0	0	0	0	0	0	0	0	0	0	0	0	0	0	0	0	0	0	0	0	0	1.18617	0	0.894352	0	0	0	0	0	0	0	0	0	0	0	0	0	0	0	0	0	0	0	0	0	0	0	0	0	0	0	0	0	0.733055	0	0	0	0	0	0	0	0	0	0	0	0	0	0	0	0	0	0	0	0	0	0	0	0	0	0	0	0	0	0	0	0	0	0	0
Fca_r2.3chr04_g020390.1	ge16894	chr04	CDS	NC	+	1	13683163-13683465	13683163	13683465	100	*** No hits found ***																		Fca_r2.3chr04_g020390.1	0.839258	0	0	0	0	0	0	0	0	0	0	0	0	0	0	0	0	1.75108	0	0	0	0	0	0	0	0	0	0	0	0	0	0	2.16851	0	0	0	0	0	0	0	0	0	0	0.708363	0	0	0	0	0	0	0	0	0	1.08532	0	0	0	0	0	0	0	0	0	0	0	0	0	0	0	0	0	0	0	0	0	0	0.797389	0	0	0	0	0	0	0	0	0	0	0	0	0	0	0	0	0	0	0	0	0	0.662736	0	0	0	2.32652	0	0	0	0	0	0	0.928919
Fca_r2.3chr04_g020400.1	ge16895	chr04	CDS	NC	+	14	13685916-13685951,13686192-13686272,13686541-13686601,13686710-13686737,13686905-13686975,13687103-13687177,13687311-13687366,13687468-13687512,13687607-13687879,13687958-13688052,13688286-13688376,13688540-13688650,13688769-13688963,13689120-13689311	13685916	13689311	469	PON62218.1	472	722.6	4.1e-259	87.9	1-469:1-472	Dihydrolipoamide succinyltransferase	[Trema orientale]	Dihydrolipoamide succinyltransferase [Trema orientale]	1	K00658	2.3.1.61	2-oxoglutarate dehydrogenase E2 component (dihydrolipoamide succinyltransferase) [EC:2.3.1.61]	DLST, sucB	ko00020,ko00310,ko00380,ko01100,ko01110,ko01120,ko01200	Citrate cycle (TCA cycle); Lysine degradation; Tryptophan metabolism; Metabolic pathways; Biosynthesis of secondary metabolites; Microbial metabolism in diverse environments; Carbon metabolism	GO:0004149	COG:COG0508	Fca_r2.3chr04_g020400.1	36.0881	48.0633	61.6053	68.0997	54.4778	38.4019	40.0586	25.8837	38.3188	53.7033	71.4825	37.2907	81.7247	37.2143	34.5936	22.3889	35.3769	91.9315	17.1091	78.3092	52.8763	34.3861	48.111	76.826	44.026	91.9027	43.3094	87.9329	27.3376	66.5331	58.5482	63.3305	78.0664	32.5266	54.0657	24.6623	37.619	33.0663	31.7642	44.5572	18.0172	14.8807	68.7977	36.1265	20.5701	33.8468	54.8962	64.3148	72.8516	36.2825	33.6256	37.6444	45.5121	64.0339	48.0677	72.3842	81.7185	32.1899	62.9725	24.3246	28.1318	66.0962	48.3779	28.4033	71.5347	70.339	38.8176	43.8138	42.015	34.0716	65.2916	36.9488	50.612	58.2408	52.0469	44.4312	58.2094	51.0469	81.6375	54.7559	33.643	33.0882	39.0754	26.6089	22.1827	16.6043	110.926	18.4635	97.5981	53.6882	50.9321	72.2096	66.1717	58.8902	62.5388	40.7402	62.7679	46.2368	46.3915	44.2553	37.296	49.7413	26.755	46.2441	55.651	32.3681	33.7182	43.4138	61.085	16.7205
Fca_r2.3chr04_g020410.1	ge16896	chr04	CDS	NC	-	16	13690532-13690604,13690716-13690796,13690929-13691017,13691168-13691320,13691412-13691516,13692056-13692286,13692992-13693117,13693311-13693380,13693595-13693680,13693759-13693905,13694000-13694063,13694268-13694341,13694426-13694548,13694979-13696015,13696286-13696408,13696682-13696727	13690532	13696727	875	XP_024033055.1	865	1394.8	0	81.3	1-875:1-865	DNA repair protein RAD16 isoform X2	[Morus notabilis]	DNA repair protein RAD16 isoform X2 [Morus notabilis]	1	K15083		DNA repair protein RAD16	RAD16					Fca_r2.3chr04_g020410.1	6.71406	6.34798	3.79109	0	5.44778	4.0002	3.00439	9.31814	28.2829	6.83496	3.47002	0.887874	3.08395	1.95865	8.38634	11.1944	7.07537	7.87984	18.1784	7.30886	7.16967	10.2229	7.87272	15.6497	17.1809	7.29386	0	2.71958	4.40928	4.33912	2.62156	8.36441	4.33702	3.87221	5.91344	5.28479	2.35119	2.28043	8.95915	1.03621	7.88252	5.31452	13.0478	2.83345	17.887	4.57389	1.03578	5.21471	1.07135	2.53134	0	4.00472	3.67033	3.25596	4.27268	12.528	7.18404	3.57665	1.74924	12.6911	10.5494	2.91601	3.79434	3.66494	9.38159	4.6124	2.84031	4.8682	3.05564	3.16945	4.47203	7.22912	2.30054	4.08707	10.2628	7.53071	7.97389	3.19043	7.81636	2.48891	7.08274	1.98529	11.617	8.25794	14.467	28.325	3.08127	6.92381	13.1889	7.22726	7.49001	5.41572	5.80453	2.67683	6.94876	2.77774	3.09965	8.04118	5.30189	3.34002	6.93879	6.10858	11.6326	1.81349	6.95637	10.472	1.46601	10.6123	1.6075	3.71568
Fca_r2.3chr04_g020420.1	ge16897	chr04	CDS	--	-	3	13702096-13702314,13702337-13703234,13703264-13703475	13702096	13703475	443	XP_024028619.1	467	206.8	1.4e-57	34.5	5-432:23-409	F-box/kelch-repeat protein At3g06240	[Morus notabilis]	F-box/kelch-repeat protein At3g06240 [Morus notabilis]	1									Fca_r2.3chr04_g020420.1	0	0	0	0	0	0	0	0	0	0	0	0	0	0	0	0	0	0	0	0	0	0.929354	0	0	0	0	0	0	0	0	0	0	0	0	0	0	0	0	0	0	0	0	0	0	0	0	0	0	0	0	0	0	0	0	0	0	0	0	0	0	0	0	0	0	0	0	0	0	0	0	0	0	0	0	0	0	0	0	0	0	0	0	0	0	0	0	0	0	0	0	0	0	0	0	0	0	0	0	0	0	0	0	0	0	0	0	0	0	0	0
Fca_r2.3chr04_g020430.1	ge16898	chr04	CDS	NC	+	2	13704365-13704450,13704484-13704967	13704365	13704967	189	*** No hits found ***																		Fca_r2.3chr04_g020430.1	0	0	0	0	0	0	0	0	0	0	0	0	0	0	0	0	0	0	0	0	0	0	0	0	0	0	0	0	0	0	0	0	0	0	0	0	0	0	0	0	0	0	0	0	0	0	0	0	0	0	0	0	0	0	0	0	0	0	0	0	0	0	0	0	0	0	0	0	0	0	0	0	0	0	0	0	0	0	0	0	0	0	0	0	0	0	0	0	0	0	0	0	0	0	0	0	0	0	0	0	0	0	0	0	0	0	0	0	0	0
Fca_r2.3chr04_g020440.1	ge16899	chr04	CDS	NC	-	2	13712566-13712629,13713612-13713994	13712566	13713994	148	XP_024028619.1	467	108.6	1.4e-24	44.8	1-144:323-463	F-box/kelch-repeat protein At3g06240	[Morus notabilis]	F-box/kelch-repeat protein At3g06240 [Morus notabilis]	1									Fca_r2.3chr04_g020440.1	0	0	0	0	0	0	0	0	0	0	0	0	0	0	0	0	0	0	0	0	0	0	0	0	0	0	0	0	0	0	0	0	0	0	0	0	0	0	0	0	0	0	0	0	0	0	0	0	0	0	0	0	0	0	0	0	0	0	0	0	0	0	0	0	0	0	0	0	0	0	0	0	0	0	0	0	0	1.06348	0	0	0.885343	0	0	0	0	0	0	0	0	0	0	0	0	0	0	0	0	0	0	0	0	0	0	0	0	0	0	0	0	0
Fca_r2.3chr04_g020450.1	ge16900	chr04	CDS	NC	-	2	13714046-13714336,13714404-13714661	13714046	13714661	182	XP_024028619.1	467	77.4	5.3e-13	31.8	34-182:158-308	F-box/kelch-repeat protein At3g06240	[Morus notabilis]	F-box/kelch-repeat protein At3g06240 [Morus notabilis]	1									Fca_r2.3chr04_g020450.1	0	0	0	0	0	0	0	0	0	0	0	0	0	0	0	0	0	0	0	0	0	0	0	0	0	0	0	0	0	0	0	0	0	0	0	0	0	0	0	0	0	0	0	0	0	0	0	0	0	0	0	0	0	0	0	0	0	0	0	0	0	0	0	0	0	0	0	0	0	0	0	0	0	0	0	0	0	0	0	0	0	0	0	0	0	0.976725	0	0	0.879262	0	0	0	0	0	0	0	0	0	0.662736	0	0	0	0	0	0	0	0	0	0	0
Fca_r2.3chr04_g020460.1	ge16901	chr04	CDS	NC	-	2	13719289-13719992,13720058-13720319	13719289	13720319	321	*** No hits found ***																		Fca_r2.3chr04_g020460.1	4.19629	1.81371	1.89555	2.83749	1.81593	1.60008	0	0	0	0	0	0	3.08395	0	0	0	0	0	0	0	0.896209	0	0	2.84541	0	0	0	0	0	1.44637	0	0	0	1.54888	0	0	3.52678	1.14022	0	0	0	0	1.18617	1.41673	0	0	0	0	0	4.2189	0	1.60189	2.2022	9.76788	0	0	0	4.76887	1.74924	0	0	0	0	0	0	0	0	0	0.763909	0.792362	0	1.60647	1.15027	0	0.733055	3.01228	2.39217	2.12695	5.2109	0	0	2.64705	1.05609	0.917549	0	0	0	3.07725	0	0	1.498	1.80524	0	1.78455	1.15813	0.925914	0.774912	1.00515	5.30189	0.835005	0.867348	2.61796	0	0.906747	1.1594	2.85601	0	2.89425	4.8225	0
Fca_r2.3chr04_g020470.1	ge16902	chr04	CDS	NC	-	2	13731282-13731436,13731520-13731739	13731282	13731739	124	*** No hits found ***																		Fca_r2.3chr04_g020470.1	0	0	0	0	0	1.60008	0	0	0	0	0	0	0	0	0	0	0	0	0	0	0	0	0	0	0	0	0	0	0	0	0	0	0	0	0	0	0	0	0	0	0	0	0	1.41673	0	0	0	0	3.21404	0	0	0.800944	0	3.25596	0	0	0	0	0	0	0	0	0	0	0	0	0	0	0.763909	0	1.78881	0.803235	0	0	0	0	0	2.12695	0	0	0.885343	0	0	0	0	0	0	0.769313	0	0	0	0.902619	0	1.78455	0	0.925914	0	1.00515	0	0	0	0	0	0	0	0	0	0	0	0
Fca_r2.3chr04_g020480.1	ge16903	chr04	CDS	NC	+	2	13732039-13732222,13732381-13733210	13732039	13733210	337	XP_024041095.1	787	132.9	2.9e-30	34.4	90-329:102-332	### Not characterized ###:uncharacterized protein LOC112098853	[Citrus clementina]	### Not characterized ###:uncharacterized protein LOC112098853 [Citrus clementina]	1									Fca_r2.3chr04_g020480.1	0	0	0	0	0	0	0	0	0	0	0	0	0	0	0	0	0	0	0	0	0	0	0	0	0	0	0	0	0	0	0	0	0	0	0	0	0	0	0	0	0	0	0	0	0	0	0	0	0	0	0	0	0	0	0	0	0	0	0	0	0	0	0	0	0	0	0	0	0	0	0	0	0	0	0	0	0	0	0	0	0	0	0	0	0	0	0	0	0	0	0	0	0	0	0	0	0	0	0	0	0	0	0	0	0	0	0	0	0	0
Fca_r2.3chr04_g020490.1	ge16904	chr04	CDS	NC	-	1	13737038-13737250	13737038	13737250	70	*** No hits found ***																		Fca_r2.3chr04_g020490.1	0	0	0	0	0	0	0	0	0	0	0	0	0	0	0	0	0	0	0	0	0	0	0	0	0	0	0	0	0	0	0	0	0	0	0	0	0	0	0	0	0	0	0	0	0	0	0	0	0	0	0	0	0	0	0	0	0	0	0	0	0	0	0	0	0	0	0	0	0	0	0	0	0	0	0	0	0	0	0	0	0	0	0	0	0	0	0	0	0	0	0	0	0	0	0	0	0	0	0	0	0	0	0	0	0	0	0	0	0	0
Fca_r2.3chr04_g020500.1	ge16905	chr04	CDS	NC	-	1	13737518-13738144	13737518	13738144	208	*** No hits found ***																		Fca_r2.3chr04_g020500.1	0	0	0	0	0	0	0	0	0	0	0	0	0	0	0	0	0	0	0	0	0	0	0	0	0	0	0	0	0	0	0	0	0	0	0	0	0	0	0	0	0	0	0	0	0	0	0	0	0	0	0	0	0	0	0	0	0	0	0	0	0	0	0	0	0	0	0	0	0	0	0	0	0	0	0	0	0	0	0	0	0	0	0	0	0	0	0	0	0	0	0	0	0	0	0	0	0	0	0	0	0	0	0	0	0	0	0	0	0	0
Fca_r2.3chr04_g020510.1	ge16906	chr04	CDS	NC	-	3	13738213-13738769,13738847-13739178,13739290-13739882	13738213	13739882	493	XP_024952389.1	310	122.1	3.9e-27	41.4	26-180:116-272	### Not characterized ###:uncharacterized protein LOC112497649	[Citrus sinensis]	### Not characterized ###:uncharacterized protein LOC112497649 [Citrus sinensis]	1									Fca_r2.3chr04_g020510.1	0	0	0	0	0	0	0	0	0	0	0	0	0	0	0	0	0	0	0	0	0	0	0	0	0	0	0	0	0	0	0	0	0	0	0	0	0	0	0	0	0	0	0	0	0	0	0	0	0	0	0	0	0	0	0	0	0	0	0	0	0	0	0	0	0	0	0	0	0	0	0	0	0	0	0	0	0	0	0	0	0	0	0	0	0	0	0	0	0	0	0	0	0	0	0	0	0	0	0	0	0	0	0	0	0	0	0	0	0	0
Fca_r2.3chr04_g020520.1	ge16907	chr04	CDS	NC	-	3	13739949-13740299,13740709-13740817,13740965-13741116	13739949	13741116	203	*** No hits found ***																		Fca_r2.3chr04_g020520.1	0	0	0	0	0	0	0	0	0	0	0	0	0	0	0	0	0	0	0	0	0	0	0	0	0	0	0	0	0	0	0	0	0	0	0	0	0	0	0	0	0	0	0	0	0	0	0	0	0	0	0	0	0	0	0	0	0	0	0	0	0	1.94401	0	0	0	0	0	0	0	0	0	0	0	0	0	0	0	0	0	0	0	0	0	0	0	0	0	0	0	0	0	0	0	0	0	0	0	0	0	0	0	0	0	0	0	0	0.733005	0	0	0
Fca_r2.3chr04_g020530.1	ge16908	chr04	CDS	NC	-	4	13741446-13741683,13741749-13741818,13741893-13742000,13742039-13742042	13741446	13742042	139	*** No hits found ***																		Fca_r2.3chr04_g020530.1	0	0	0	0	0	0.800039	0	0	0	0	0	0	0	0	0	0	0	0	0	0	0	0	0	0	0	0	0	0	0.855401	0	0	0	0	0	0	0	0	0	0	0	0	0	0	0	0	0	0	0	0	0	0	0	0	0	0	0	0	0	0	0	0	0	0	0	0	0	0	0	0	0	0	0	0	0	0	0	0	0	0	0	0	0	0	0	0	0	0	0	0	0	0	0	0	0	0	0	0	0	0	0	0	0	0	0	0	0	0	0	0	0
Fca_r2.3chr04_g020540.1	ge16909	chr04	CDS	NC	-	2	13742047-13742176,13742228-13742361	13742047	13742361	87	*** No hits found ***																		Fca_r2.3chr04_g020540.1	0	0	0	0	0	0	0	0	0	0	0.694005	0	0	0	0	0	0	0	0	0	0	0	0	0	0	0	0	0	0	0	0	0	0	0	0	0	0	0	0	0	0	0	0	0	0	0	0	0	0	0	0	0	0	0	0	0	0	0	0	0	0	0	0	0	0	0	0	0	0	0	0	0	0	0	0	0	0	0	0	0	0	0	0	0	0	0	0	0	0	0	0	0	0	0	0	0	0	0	0	0	0	0	0	0	0	0	0	0	0	0
Fca_r2.3chr04_g020550.1	ge16910	chr04	CDS	NC	-	1	13742437-13742853	13742437	13742853	138	*** No hits found ***																		Fca_r2.3chr04_g020550.1	0	0	0	0	0	0	0	0	0	0	0	0	0	0	0	0	0	0	0	0	0	0	0	0	0	0	0	0	0	0	0	0	0	0	0	0	0	0	0	0	0	0	0	0	0	0	0	0	0	0	0	0	0	0	0	0	0	0	0	0	0	0	0	0	0	0	0	0	0	0	0	0	0	0	0	0	0	0	0	0	0	0	0	0	0	0	0	0	0	0	0	0	0	0	0	0	0	0	0	0	0	0	0	0	0	0	0	0	0	0
Fca_r2.3chr04_g020560.1	ge16911	chr04	CDS	NC	-	2	13742895-13743297,13743330-13743445	13742895	13743445	172	*** No hits found ***																		Fca_r2.3chr04_g020560.1	0	0	0	0	0	0.800039	0	0	0	0	0	0	0	0	0	0	1.01077	0	0	0	1.79242	0.929354	0.874746	0	0	0	0	0	1.76371	0	0	0	0	0	0	0.880798	0	0	0.814468	0	0	0	0	0	0	0	0	0	0	0	0	0	0	0	0	0	0	0	0	0	0	0	0	0	0	0	0	0	0	0	0	0	0	0	0	0	0	0	0	0	0	0	0	0	0	0	0	0	0	0	1.498	0	0	0	0	0	0	0	0	0	0	0	0	0	0	0	0	0	0	0
Fca_r2.3chr04_g020570.1	ge16912	chr04	CDS	NC	-	9	13743602-13744396,13745375-13745488,13745702-13745780,13746109-13746474,13746767-13747112,13747212-13747314,13747419-13747689,13748145-13748254,13748353-13748490	13743602	13748490	773	XP_024033046.1	541	1004.2	0	93.7	1-509:1-509	L-ascorbate oxidase homolog	[Morus notabilis]	L-ascorbate oxidase homolog [Morus notabilis]	1									Fca_r2.3chr04_g020570.1	0	0.906855	0	0	0	0	1.00146	0	0	0	0	0	0	0	0	0	0	0	0	0	0	0	0	0	0	0	0	0	0	0	0	0	0	0	0	0.880798	0	0	0	1.03621	0	0	0	0	0.894352	0	0	0	0	0	0	0	0	0	0	0	0	1.19222	0	2.11518	0	0	0	0.916235	0	0	0	0	0.763909	0	0	0	0	0	0	0	0	0	0	1.24445	0	0	0	0.917549	0	0	0	1.53863	0	0	0	0	0	0	0	0	0	2.0103	0	0	0	0.872654	0	0	0	0	0	0.96475	0	0
Fca_r2.3chr04_g020580.1	ge16913	chr04	CDS	NC	-	6	13751531-13752100,13752122-13752483,13752548-13752738,13755585-13756611,13756699-13756755,13756980-13757160	13751531	13757160	795	PON55852.1	384	87.8	2.1e-14	45.5	65-144:284-384	Viral movement protein, partial	[Parasponia andersonii]	Viral movement protein, partial [Parasponia andersonii]	11									Fca_r2.3chr04_g020580.1	0	0	0	2.82803	0.907964	0	1.38202	0	1.8247	2.86092	3.19936	6.19736	3.08395	0	1.48857	4.19791	0	0.875538	2.13863	3.13237	0.896209	0	0.874746	0	1.23488	0	10.7964	0	0	0	0	1.19492	0	0	0.844777	0	1.24613	0	3.46963	0	1.12607	6.34554	0	1.41673	3.57741	0	0	1.73824	0	0.843779	1.40106	1.59388	0.734066	1.08532	0	1.392	3.63692	3.57665	0	1.05759	0	3.87829	0	2.7487	0	3.4593	0	1.94728	2.32228	0.792362	0	0.803235	1.15027	1.02177	0	0	0	4.25391	0.868484	0	8.04777	0	6.33656	0	5.7868	2.21716	0	2.30794	1.75852	2.06493	4.49401	1.80524	2.32181	0	1.15813	0	0.774912	4.26183	0.662736	2.50502	0	1.74531	1.48897	3.86274	1.05505	1.55177	2.19901	0.96475	4.8225	2.78676
Fca_r2.3chr04_g020590.1	ge16914	chr04	CDS	NC	-	3	13757200-13757427,13757513-13757681,13757729-13757826	13757200	13757826	164	*** No hits found ***																		Fca_r2.3chr04_g020590.1	0	0	0	0	0	0	0	0	0	0	0	0	0	0	0	0	0	0	0	0	0	0.929354	0	0	0	0	0	0	0	0	0	0	0	0	0	0	0	0	0	0	0	0	0	0	0	0	0	0	0	0	0	0	0	0	0	0	0	0	0	0	0	0	0	0	0	0	0	0	0	0	0	0	0	0	0	0	0	0	0	0	0	0	0	0	0	0	0	0	0	0	0	0	0	0	0	0	0	0	0	0	0	0	0	0	0	0	0	0	0	0
Fca_r2.3chr04_g020600.1	ge16915	chr04	CDS	NC	+	2	13757452-13757466,13757555-13758121	13757452	13758121	193	KAF4388459.1	1218	73.2	2.6e-11	40	4-77:138-212	### Not characterized ###:hypothetical protein F8388_012436	[Cannabis sativa]	### Not characterized ###:hypothetical protein F8388_012436 [Cannabis sativa]	1									Fca_r2.3chr04_g020600.1	0	1.81371	0	0	0	0	0	0	0	0	0	0	0	0	0	0	0	0	0	0	0	0	0	0	0	0	1.54676	0	0	0	0	0	0	0	0	0	0	0	0	0	0	0	0	0	0	0	0	0	0	0	0	0	0	0	0	0	0	0	0	0	0	0	0	0	0	0	0	0	0	0	0	0	0	0	0	0	0	0	0	0	0	0	0	0	0	0	0	0	0	0	0	0	0	0	0	0	0	0	0	0	0	0	0.837546	0	0	0	0	0	0	0
Fca_r2.3chr04_g020610.1	ge16916	chr04	CDS	NC	+	1	13761812-13762537	13761812	13762537	241	XP_010089488.1	242	387.1	4.9e-134	81.8	1-241:1-242	aquaporin SIP1-1	[Morus notabilis]	aquaporin SIP1-1 [Morus notabilis]	1	K09875		aquaporin SIP	SIP			GO:0015250		Fca_r2.3chr04_g020610.1	6.71406	3.62742	4.73887	4.72914	3.63186	8.00039	8.01171	2.0707	6.38647	10.7407	16.6561	18.6453	6.1679	11.7519	4.19317	6.99652	4.04307	9.63092	3.20795	11.4853	2.68863	8.36419	2.62424	14.227	3.22141	13.129	17.0144	10.8783	3.52743	11.571	12.234	0	3.25277	6.96998	11.8269	1.7616	5.87797	7.98151	7.33021	6.21728	1.12607	10.629	7.117	3.54182	4.47176	6.40345	5.17889	1.73824	7.49943	6.75023	7.00532	9.61133	2.2022	2.17064	3.20451	5.56801	10.7761	7.1533	6.12233	3.17277	7.03296	23.3281	6.6401	15.576	17.5905	13.8372	6.62739	1.94728	12.9865	5.54653	4.47203	10.4421	10.3524	8.17415	3.66527	3.76536	4.78433	4.25391	9.55332	11.2001	7.96809	5.29411	5.28046	2.75265	2.8934	3.9069	8.21673	7.69313	15.8267	6.19479	2.99601	10.8314	6.96544	10.7073	10.4231	10.1851	4.64947	19.0978	9.27831	9.18506	2.60204	4.36327	9.30607	15.4147	5.79698	5.71202	16.1261	12.5418	5.62625	7.43135
Fca_r2.3chr04_g020620.1	ge16917	chr04	CDS	NC	-	2	13766886-13767062,13767196-13767513	13766886	13767513	164	XP_010089490.2	164	130.6	3.2e-35	50	1-164:3-164	### Not characterized ###:uncharacterized protein LOC21395181	[Morus notabilis]	### Not characterized ###:uncharacterized protein LOC21395181 [Morus notabilis]	1									Fca_r2.3chr04_g020620.1	1.67852	5.44113	1.89555	0.945829	17.2513	2.40012	4.00586	0	2.73706	8.78781	18.7381	8.87874	6.1679	4.89662	1.04829	0	0	5.25323	0	2.08824	0	5.57612	0.874746	25.6087	3.22141	16.0465	18.5612	27.1958	9.70043	11.571	13.9817	2.38983	5.42128	1.54888	4.22388	1.7616	4.70238	9.12173	6.51574	2.07243	2.25215	1.0629	2.37233	4.95854	2.68306	3.65911	6.21466	8.69118	18.2129	5.90646	4.20319	9.61133	4.4044	6.51192	8.54537	9.74402	16.1641	0	7.87157	0	7.03296	12.636	12.3316	9.16235	12.8997	5.7655	7.57416	5.84184	12.9865	1.58472	5.36644	4.81941	11.5027	20.4354	8.79666	6.02457	5.58172	8.50782	13.0273	6.22227	4.42671	7.27939	2.11219	4.58775	0.964467	6.83707	15.4064	3.84656	24.6193	3.0974	5.99201	21.6629	6.96544	12.4919	4.63251	13.8887	5.42439	5.02574	10.6038	10.0201	9.54083	7.85389	3.48978	24.4822	1.1594	0.952003	13.9271	6.75325	6.43	0.928919
Fca_r2.3chr04_g020630.1	ge16918	chr04	CDS	NC	-	11	13775252-13775311,13775445-13775526,13775824-13775891,13775987-13776076,13776152-13776229,13776480-13776575,13776670-13776750,13776843-13777043,13777206-13777298,13777424-13777491,13778127-13778310	13775252	13778310	366	XP_010089491.1	383	543.5	1.6e-191	78.3	1-347:3-375	arogenate dehydratase/prephenate dehydratase 1, chloroplastic	[Morus notabilis]	arogenate dehydratase/prephenate dehydratase 1, chloroplastic [Morus notabilis]	1	K05359	4.2.1.91 4.2.1.51	arogenate/prephenate dehydratase [EC:4.2.1.91 4.2.1.51]	ADT, PDT	ko00400,ko01100,ko01110,ko01230	Phenylalanine, tyrosine and tryptophan biosynthesis; Metabolic pathways; Biosynthesis of secondary metabolites; Biosynthesis of amino acids	GO:0047769,GO:0004664		Fca_r2.3chr04_g020630.1	0	0	0.947773	0.945829	0	2.40012	0	12.4242	24.6335	0.976423	0	3.55149	0	0	14.6761	4.19791	5.05384	0.875538	18.1784	0	0	4.64677	4.37373	2.84541	18.2547	0	7.73382	0.906525	6.173	2.89275	0	1.19492	2.16851	3.09777	0	15.8544	1.17559	0	4.07234	2.07243	2.25215	2.12581	0	0.708363	14.3096	11.8921	1.03578	0	0	2.53134	0	1.60189	7.34066	0	1.06817	0	0	4.76887	0	13.7487	14.945	0	6.6401	1.83247	0	1.1531	9.4677	0.97364	0	3.16945	0	0	2.30054	1.02177	2.93222	0.753071	2.39217	2.12695	0	0	15.9362	3.30882	1.05609	3.6702	7.71574	10.744	0	7.69313	0	7.22726	4.49401	0	6.96544	2.67683	0	0.925914	0	4.02059	0.662736	0.835005	0	0.872654	9.30607	0.906747	1.1594	10.472	5.13103	1.9295	2.41125	5.57351
Fca_r2.3chr04_g020640.1	ge16919	chr04	CDS	NC	+	1	13791163-13792512	13791163	13792512	449	XP_010089492.1	449	777.7	1.3e-281	92	1-449:1-449	probable membrane metalloprotease ARASP2, chloroplastic	[Morus notabilis]	probable membrane metalloprotease ARASP2, chloroplastic [Morus notabilis]	1									Fca_r2.3chr04_g020640.1	1.67852	0.906855	2.84332	1.89166	2.72389	3.20016	3.00439	3.10605	5.47411	1.95285	3.47002	0.887874	6.1679	0	5.24146	2.79861	4.04307	5.25323	10.6932	0	1.79242	1.85871	6.12322	1.4227	1.0738	2.91754	0	4.53263	3.52743	2.89275	2.62156	3.58475	3.25277	6.19554	3.37911	0.880798	5.87797	4.56086	1.62894	0	2.25215	0	7.117	2.12509	2.68306	3.65911	1.03578	3.47647	1.07135	7.59401	1.40106	3.20378	2.2022	0	2.13634	0	0.898006	0	2.62386	3.17277	2.63736	2.91601	1.89717	0.916235	7.0362	0	2.84031	3.89456	2.29173	4.75417	3.57762	2.40971	6.90163	0	7.33055	1.50614	2.39217	3.19043	6.07939	3.73336	1.77069	3.30882	1.05609	1.8351	3.85787	2.93017	2.05418	10.0011	1.75852	5.16233	5.99201	2.70786	1.16091	5.35366	5.79063	3.70366	5.42439	1.00515	7.95284	2.50502	3.46939	6.10858	2.32652	2.72024	0	7.61602	2.93202	1.9295	8.84125	0.928919
Fca_r2.3chr04_g020650.1	ge16920	chr04	CDS	-C	+	3	13797321-13797647,13799019-13799880,13800292-13800566	13797321	13800566	487	XP_010089493.1	494	587.8	3e-205	70.5	11-487:22-494	transcription factor MYB101	[Morus notabilis]	transcription factor MYB101 [Morus notabilis]	1	K09422		transcription factor MYB, plant	MYBP					Fca_r2.3chr04_g020650.1	0	0	0	0	0	0	0	0	0	0	0	0	0	0	0	0	0	0	0	0	0	0	0	0	0	0	0	0	0	0	0	0	0	0	0	0	0	0	0	0	0	0	0	0	0	0	0	0	0	0	0	0	0	0	0	0	0	0	0	0	0	0	0.948586	0	0	0	0	0	0	0	0	0	0	0	0	0	0	0	0	0	0	0	0	0	0.964467	0	0	0.769313	0	0	0	0	0	0	0	0.925914	0	0	0	0	0	0	0	0	0	0	0	0	0	0
Fca_r2.3chr04_g020660.1	ge16921	chr04	CDS	NC	-	6	13803890-13804141,13804319-13804445,13804539-13804621,13807769-13807935,13808095-13808278,13808362-13808625	13803890	13808625	358	XP_024026687.1	354	600.1	1.7e-214	83.8	7-358:6-354	2-alkenal reductase (NADP(+)-dependent)	[Morus notabilis]	2-alkenal reductase (NADP(+)-dependent) [Morus notabilis]	1									Fca_r2.3chr04_g020660.1	0	0	0	0	0	0	0	0	3.64941	0	0	0	0	0	0	0	0	0	0	0	0	0	3.49898	0	0	0	0	0	0	0	0	1.19492	0	0	0	0	0	0	0.814468	0	1.12607	0	0	0	0	0	0	0	0	0	0	0	0	0	0	0	0	0	0	1.05759	1.75824	0	0	0	0	0	0	0	0	0	0	0	0	0	0	0	0	0	0	0	2.65603	0	0	0	0.964467	4.88362	0	1.53863	0	0	0	0	0	0	0	0	0	0	0	0	0	0	0	0	0	0	0	0	0	0
Fca_r2.3chr04_g020670.1	ge16922	chr04	CDS	NC	-	2	13810652-13810916,13811632-13811720	13810652	13811720	117	*** No hits found ***																		Fca_r2.3chr04_g020670.1	0	0	0	0	0	0	0	0	0	0	0	0	0	0	1.04829	0	0	0	0	0	0	0	0	0	0	0	1.54676	0	0	0	0	1.19492	0	0	0	0	0	0	0	0	0	0	0	0	0.894352	0	0	0	0	0	0	0	0	0	0	0	0	0	0	0	0	0	0	0	0	0	0	0	0	0	0	0	0	0	0	0	0.797389	0	0	0	0	0	0	0	0	3.9069	0	0	0	1.03247	0	0	0	0	0	0	0	0	0	0	0	0	0	0	0	0	0	0	0	0
Fca_r2.3chr04_g020680.1	ge16923	chr04	CDS	NC	+	2	13815506-13815602,13815666-13815811	13815506	13815811	80	PON83830.1	108	67	2.9e-12	62.9	1-80:12-108	CDP-diacylglycerol-glycerol-3-phosphate 3-phosphatidyltransferase	[Trema orientale]	CDP-diacylglycerol-glycerol-3-phosphate 3-phosphatidyltransferase [Trema orientale]	2									Fca_r2.3chr04_g020680.1	1.67852	0	1.89555	0.945829	0.907964	3.20016	0	0	0	0	0	1.77575	0	0	2.09658	0	2.02154	0.875538	1.06932	0	0	0	0	0	2.14761	0	1.54676	0.906525	0	0	0	1.19492	0	0	0	1.7616	1.17559	0	0	0	0	0	3.5585	2.12509	1.7887	0	1.03578	0	0	0.843779	0	1.60189	0	0	1.06817	0	0	0	2.62386	0	0	0.972003	0	1.83247	1.1727	0	0	0	0.763909	0.792362	0	1.60647	0	1.02177	0	2.25921	0	1.06348	0.868484	0	0	2.64705	4.22437	0.917549	4.82234	1.95345	0	0	0	0	1.498	3.61048	0	2.67683	1.15813	0	0	1.00515	0	0.835005	0	0	4.65304	0	1.1594	0	0	1.9295	0	0.928919
Fca_r2.3chr04_g020690.1	ge16924	chr04	CDS	NC	-	5	13816634-13816728,13816825-13816943,13817274-13817326,13817395-13817450,13818048-13818084	13816634	13818084	119	PON83831.1	119	223.4	3e-73	95.8	1-119:1-119	Autophagy protein Atg8 ubiquitin-like	[Trema orientale]	Autophagy protein Atg8 ubiquitin-like [Trema orientale]	1	K08341		GABA(A) receptor-associated protein	GABARAP, ATG8, LC3	ko04068,ko04136,ko04137,ko04138,ko04139,ko04140,ko04212,ko04371,ko04621,ko04727,ko05014,ko05022,ko05131,ko05167	FoxO signaling pathway; Autophagy - other; Mitophagy - animal; Autophagy - yeast; Mitophagy - yeast; Autophagy - animal; Longevity regulating pathway - worm; Apelin signaling pathway; NOD-like receptor signaling pathway; GABAergic synapse; Amyotrophic lateral sclerosis; Pathways of neurodegeneration - multiple diseases; Shigellosis; Kaposi sarcoma-associated herpesvirus infection			Fca_r2.3chr04_g020690.1	69.6584	72.5484	95.7251	59.5872	102.6	70.4034	90.1318	52.8028	59.3029	81.0431	78.4225	95.8903	127.984	90.0978	55.5595	51.7742	73.786	115.571	63.0896	109.633	101.272	71.5603	61.2322	108.125	107.38	121.078	75.7914	116.942	82.8945	117.156	112.727	113.517	86.7404	65.8276	79.409	63.4174	89.3452	88.9368	52.9404	78.7522	76.5731	37.2016	131.665	94.2123	96.5901	50.3128	67.3255	71.2677	99.6353	59.9083	58.8447	81.6963	75.6088	95.5081	82.2492	91.8722	90.6986	57.2264	98.8319	54.9948	91.4285	144.828	79.6812	87.0423	104.37	118.769	84.2625	85.6803	64.1684	64.1813	111.801	79.5203	115.027	69.4802	99.6955	73.801	89.3076	97.8399	115.508	130.668	55.7766	77.4263	88.7118	100.93	122.487	109.393	85.2486	67.6995	108.149	61.9479	92.8762	111.022	94.0335	95.4736	77.5945	81.4805	87.5651	69.3552	117.304	75.9855	69.3879	91.6287	55.8364	83.4207	92.7516	46.6482	92.3586	76.2153	106.899	68.74
Fca_r2.3chr04_g020700.1	ge16925	chr04	CDS	NC	-	11	13825823-13825971,13826109-13826218,13826332-13826457,13826580-13826667,13826855-13826975,13827103-13827175,13827665-13827728,13827819-13828030,13828122-13828195,13828289-13828385,13829023-13829132	13825823	13829132	407	XP_024026676.1	407	795	7.1e-290	94.1	1-407:1-407	probable beta-1,3-galactosyltransferase 2 isoform X1	[Morus notabilis]	probable beta-1,3-galactosyltransferase 2 isoform X1 [Morus notabilis]	1	K20855	2.4.1.-	beta-1,3-galactosyltransferase 1/2/3/4/5/7/8 [EC:2.4.1.-]	B3GALT1S			GO:0048531		Fca_r2.3chr04_g020700.1	208.136	190.439	198.085	244.97	149.814	144.007	197.288	104.57	68.4264	143.534	232.492	287.671	252.884	327.094	48.2214	145.528	71.7645	133.957	193.546	311.148	249.146	225.833	101.471	401.202	57.9854	223.192	326.367	135.979	260.148	257.454	204.482	246.153	224.441	155.663	212.039	131.239	230.417	183.575	122.985	155.432	135.129	308.242	365.34	252.177	50.9781	156.427	213.37	192.944	229.268	140.067	305.432	178.611	245.178	225.746	208.293	261.697	258.626	212.215	181.046	140.66	170.549	141.912	218.175	187.828	289.657	350.542	241.426	294.039	197.853	160.057	198.558	121.289	209.349	199.245	164.937	221.403	194.563	275.441	200.62	301.158	133.687	159.485	98.2166	176.169	125.381	76.1845	209.527	108.473	149.475	209.591	191.744	260.857	219.411	226.638	257.104	137.035	278.968	121.623	157.069	186.206	161.327	239.98	157.04	208.552	164.634	144.704	126.81	138.924	122.17	208.078
Fca_r2.3chr04_g020710.1	ge16926	chr04	CDS	NC	+	2	13837433-13837515,13837592-13837733	13837433	13837733	74	*** No hits found ***																		Fca_r2.3chr04_g020710.1	0	0	0	0	0	0	0	0	0	0	0	0	0	0	0	0	0	0	0	0	0	0	0	0	0	0	0	0	0	0	0	0	0	0	0	0	0	0	0	0	0	0	0	0	0	0	0	0	0	0	0	0	0	0	0	0	0	0	0	0	0	0	0	0	0	0	0	0	0	0	0	0	0	0	0	0	0	0	0	0	0	0	0	0	0	0	0	0	0	0	0	0	0	0	0	0	0	0	0	0	0	0	0	0	0	0	0	0	0	0
Fca_r2.3chr04_g020720.1	ge16927	chr04	CDS	NC	-	4	13839587-13839766,13839858-13840091,13840199-13840465,13841184-13841240	13839587	13841240	245	EXC01254.1	275	400.2	1.2e-138	74.9	1-245:1-275	putative S-acyltransferase	[Morus notabilis]	putative S-acyltransferase [Morus notabilis]	1	K16675	2.3.1.225	palmitoyltransferase ZDHHC9/14/18 [EC:2.3.1.225]	ZDHHC9_14_18	ko04391	Hippo signaling pathway - fly	GO:0019706	COG:COG5273	Fca_r2.3chr04_g020720.1	0	0	0	0	0	0	0	0	0	0	0	0	0	0	0	0	0	0	0	0	0	0	0	0	0	0	0	0	0	0	0	0	0	0	0	0	0	0	0	0	0	0	0	0	0	0	0	0	0	0	0	0	0	0	0	0	0	0	0	0	0	0	0	0	0	0	0	0	0	0	0	0	0	0	0	0	0	0	0	0	0	0	0	0	0	0	0	0	0	0	0	0	0	0	0	0	0	0	0	0	0	0	0	0	0	0	0	0	0	0
Fca_r2.3chr04_g020730.1	ge16928	chr04	CDS	NC	-	1	13843275-13843559	13843275	13843559	94	*** No hits found ***																		Fca_r2.3chr04_g020730.1	0	0	0	0	0	0	0	0	0	0	0	0	0	0	0	0	0	0	0	0	0	1.22675	0	0	1.0738	0	0	0	0	0	0	0	0	0	0	0	0	0	0	0	0	0	0	0	0	0	0	0	0	0	0	0	0	0	0	0	0	0	0	0	0	0	0	0	0	0	0	0	0	0	0	0	0	0	0	0	0	0	0	0	0	0	0	0	0	0	0	0	0	0	0	0	0	0	0	0	0	0	0	0	0	0	0	0	0	0	0	0	0	0
Fca_r2.3chr04_g020740.1	ge16929	chr04	CDS	NC	-	1	13843698-13843874	13843698	13843874	58	*** No hits found ***																		Fca_r2.3chr04_g020740.1	0	0	0	0	0	0	0	0	0	0	0	0	0	0	0	0	0	0	0	0	0	0	0	0	0	0	0	0	0	0	0	0	0	0	0	0	0	0	0	0	0	0	0	0	0	0	0	0	0	0	0	0	0	0	0	0	0	0	0	0	0	0	0	0	0	0	0	0	0	0	0	0	0	0	0	0	0	0	0	0	0	0	0	0	0	0	0	0	0	0	0	0	0	0	0	0	0	0	0	0	0	0	0	0	0	0	0	0	0	0
Fca_r2.3chr04_g020750.1	ge16930	chr04	CDS	NC	+	12	13846137-13846359,13846672-13846925,13847016-13847114,13847294-13847377,13847541-13847627,13847939-13848056,13848230-13848414,13848499-13848537,13849266-13849762,13849843-13850338,13850603-13851267,13851614-13851686	13846137	13851686	939	XP_010104590.1	942	1564.7	0	87.8	34-939:37-942	protein RRP6-like 3 isoform X2	[Morus notabilis]	protein RRP6-like 3 isoform X2 [Morus notabilis]	1	K12951	7.2.2.-	cobalt/nickel-transporting P-type ATPase D [EC:7.2.2.-]	ctpD			GO:0019829	COG:COG2217	Fca_r2.3chr04_g020750.1	12.5889	6.34798	8.52996	5.67497	7.26371	8.80043	9.01318	22.7777	9.12352	4.88211	9.71606	13.3181	15.4198	17.6278	10.4829	16.7916	11.1184	13.1331	20.317	20.8824	19.7166	12.0816	14.8707	12.8043	15.0333	5.83509	15.4676	11.7848	18.519	5.78549	6.11698	16.7288	9.7583	12.3911	11.8269	17.616	10.5804	14.8228	22.8051	12.4346	23.6476	21.2581	13.0478	2.83345	16.0983	16.466	15.5367	3.47647	6.42808	10.9691	7.00532	8.81038	10.2769	4.34128	8.54537	11.136	11.6741	10.73	10.4954	17.9791	7.91208	9.72003	11.383	15.576	11.727	17.2965	13.2548	21.4201	7.63909	19.0167	6.26084	8.83559	9.20218	14.3048	10.9958	9.78993	5.58172	6.38086	7.81636	8.71117	11.5095	7.27939	14.7853	12.8457	21.2183	22.4647	5.13546	11.5397	6.15484	13.4221	10.486	15.3445	9.28726	18.7378	10.4231	8.33323	17.0481	17.0875	10.6038	8.35005	11.2755	15.7078	19.7754	11.7877	6.95637	10.472	11.7281	10.6123	7.23375	10.2181
Fca_r2.3chr04_g020760.1	ge16931	chr04	CDS	NC	-	16	13852912-13853020,13853118-13853138,13853197-13853222,13853351-13853531,13853606-13853689,13854081-13854166,13854412-13854574,13854683-13854756,13855238-13855326,13855850-13855943,13856032-13856182,13856453-13856532,13856840-13856971,13857157-13857191,13857569-13857751,13857825-13858011	13852912	13858011	564	XP_024026682.1	523	909.1	0	90.2	5-522:13-505	NEDD8-activating enzyme E1 regulatory subunit AXR1	[Morus notabilis]	NEDD8-activating enzyme E1 regulatory subunit AXR1 [Morus notabilis]	1	K04532		NEDD8-activating enzyme E1 regulatory subunit	NAE1, APPBP1	ko05010	Alzheimer disease			Fca_r2.3chr04_g020760.1	5.03555	7.25484	18.0077	9.45829	9.9876	7.20035	5.00732	6.2121	4.56176	12.6935	9.71606	5.32724	9.25185	7.83459	9.43463	6.99652	2.02154	4.37769	12.8318	3.13237	8.06588	7.43483	6.12322	7.11352	10.738	5.83509	18.5612	3.6261	20.2827	8.67824	4.36927	7.16949	8.67404	8.51887	8.44777	4.40399	4.70238	12.5424	7.33021	10.3621	16.8911	14.8807	20.1648	7.792	12.5209	13.7217	5.17889	12.1677	2.14269	12.6567	7.00532	5.60661	13.2132	7.59724	10.6817	9.74402	7.18404	7.1533	6.12233	11.6335	5.27472	5.83202	11.383	6.41364	14.0724	9.22479	13.2548	11.6837	4.58346	11.0931	5.36644	8.03235	6.90163	6.13061	10.9958	17.3206	7.97389	13.8252	6.94787	4.97781	7.08274	5.95587	9.50484	6.42284	8.68021	16.6043	4.10836	7.69313	5.27557	9.29219	11.984	8.12358	9.28726	3.56911	12.7394	2.77774	6.1993	7.03604	9.94105	4.17503	10.4082	13.9625	8.14281	13.6012	3.47819	9.52003	4.39803	13.5065	5.62625	14.8627
Fca_r2.3chr04_g020770.1	ge16932	chr04	CDS	NC	-	1	13864096-13864473	13864096	13864473	125	XP_008230064.1	127	157.5	5.8e-47	70.1	1-124:1-125	uncharacterized protein LOC103329382	[Prunus mume]	PREDICTED: uncharacterized protein LOC103329382 [Prunus mume]	9									Fca_r2.3chr04_g020770.1	0	0	0	0	0	0	0	0	0	0	0	0	0	0	0	2.79861	0	0	0	0	0	0	0	0	0	0	0	0	0	0	0	0	0	0	0	0.880798	0	0	0	0	0	0	0	0	0	0	0	0	0	0.843779	0	0	0	0	0	0	0	0	0	0	0	0	0	0	1.1727	0	0	0.97364	0	0.792362	0	0	1.15027	0	0	0	0	0	0	0	0	0	0	0	0	0	0	0	0	0	0	0	0	0	0	0	0	0	0	0.835005	0	0	0	0	0	0	0	0	0	0
Fca_r2.3chr04_g020780.1	ge16933	chr04	CDS	-C	+	1	13867049-13867249	13867049	13867249	66	*** No hits found ***																		Fca_r2.3chr04_g020780.1	0	0	0	0	0	0	0	0	0	0	0	0	0	0	0	0	0	0	0	0	0	0	0	0	0	0	0	0	0	0	0	0	0	0	0	0	0	0	0	0	0	0	0	0	0	0	0	0	0	0	0	0	0	0	0	0	0	0	0	0	0	0	0	0	0	0	0	0	0	0	0	0	0	0	0	0	0	0	0	0	0	0	0	0	0	0	0	0	0	0	0	0	0	0	0	0	0	0	0	0	0	0	0	0	0	0	0	0	0	0
Fca_r2.3chr04_g020790.1	ge16934	chr04	CDS	NC	-	1	13869138-13869689	13869138	13869689	183	*** No hits found ***																		Fca_r2.3chr04_g020790.1	0	0	0	0	0	0	0	0	0	0	0	0	0	0	0	0	0	0	0	0	0	0	0	0	0	0	0	0	0	0	0	0	0	0	0	0	0	0	0	0	0	0	0	0	0	0	0	0	0	0	0	0	0	0	0	0	0	0	0	0	0	0	0	0	0	0	0	0	0	0	0	0	0	0	0	0	0	0	0	0	0	0	0	0	0	0	0	0	0	0	0	0	0	0	0	0	0	0	0	0	0	0	0	0	0	0	0	0	0	0
Fca_r2.3chr04_g020800.1	ge16935	chr04	CDS	NC	+	1	13869151-13869531	13869151	13869531	126	*** No hits found ***																		Fca_r2.3chr04_g020800.1	0	0	0	0	0	0	0	0	0	0	0	0	0	0	0	0	0	0	0	0	0	0	0	0	0	0	0	0	0	0	0	0	0	0	0	0	0	0	0	0	0	0	0	0	0	0	0	0	0	0	0	0	0	0	0	0	0	0	0	0	0	0	0	0	0	0	0	0	0	0	0	0	0	0	0	0	0	0	0	0	0	0	0	0	0	0	0	0	0	0	0	0	0	0	0	0	0	0	0	0	0	0	0	0	0	0	0	0	0	0
Fca_r2.3chr04_g020810.1	ge16936	chr04	CDS	NC	+	1	13869605-13869949	13869605	13869949	114	*** No hits found ***																		Fca_r2.3chr04_g020810.1	0	0	0	0	0	0	0	0	0	0	0	0	0	0	0	0	0	0	0	0	0	0	0	0	0	0	0	0	0	0	0	0	0	0	0	0	0	0	0	0	0	0	0	0	0	0	0	0	0	0	0	0	0	0	0	0	0	0	0	0	0	0	0	0	0	0	0	0	0	0	0	0	0	0	0	0	0	0	0	0	0	0	0	0	0	0	0	0	0	0	0	0	0	0	0	0	0	0	0	0	0	0	0	0	0	0	0	0	0	0
Fca_r2.3chr04_g020820.1	ge16937	chr04	CDS	NC	-	1	13869735-13870127	13869735	13870127	130	*** No hits found ***																		Fca_r2.3chr04_g020820.1	0	0	0	0	0	0	0	0	0	0	0	0	0	0	0	0	0	0	0	0	0	0	0	0	0	0	0	0	0	0	0	0	0	0	0	0	0	0	0	0	0	0	0	0	0	0	0	0	0	0	0	0	0	0	0	0	0	0	0	0	0	0	0	0	0	0	0	0	0	0	0	0	0	0	0	0	0	0	0	0	0	0	0	0	0	0	0	0	0	0	0	0	0	0	0	0	0	0	0	0	0	0	0	0	0	0	0	0	0	0
Fca_r2.3chr04_g020830.1	ge16938	chr04	CDS	NC	-	2	13870221-13870644,13870734-13871176	13870221	13871176	288	*** No hits found ***																		Fca_r2.3chr04_g020830.1	0	0	0	0	0	0	0	0	0	0	0	0	0	0	0	0	0	0	0	0	0	0	0	0	0	0	0	0	0	0	0	0	0	0	0	0	0	0	0	0	0	0	0	0	0	0	0	0	0	0	0	0	0	0	0	0	0	0	0	0	0	0	0	0	0	0	0	0	0	0	0	0	0	0	0	0	0	0	0	0	0	0	0	0	0	0	0	0	0	0	0	0	0	0	0	0	0	0	0	0	0	0	0	0	0	0	0	0	0	0
Fca_r2.3chr04_g020840.1	ge16939	chr04	CDS	NC	-	1	13871309-13871962	13871309	13871962	217	*** No hits found ***																		Fca_r2.3chr04_g020840.1	0	0	0	0	0	0	0	0	0	0	0	0	0	0	0	0	0	0	0	0	0	0	0	0	0	0	0	0	0	0	0	0	0	0	0	0	0	0	0	0	0	0	0	0	0	0	0	0	0	0	0	0	0	0	0	0	0	0	0	0	0	0	0	0	0	0	0	0	0	0	0	0	0	0	0	0	0	0	0	0	0	0	0	0	0	0	0	0	0	0	0	0	0	0	0	0	0	0	0	0	0	0	0	0	0	0	0	0	0	0
Fca_r2.3chr04_g020850.1	ge16940	chr04	CDS	NC	+	1	13871966-13872310	13871966	13872310	114	*** No hits found ***																		Fca_r2.3chr04_g020850.1	0	0	0	0	0	0	0	0	0	0	0	0	0	0	0	0	0	0	0	0	0	0	0	0	0	0	0	0	0	0	0	0	0	0	0	0	0	0	0	0	0	0	0	0	0	0	0	0	0	0	0	0	0	0	0	0	0	0	0	0	0	0	0	0	0	0	0	0	0	0	0	0	0	0	0	0	0	0	0	0	0	0	0	0	0	0	0	0	0	0	0	0	0	0	0	0	0	0	0	0	0	0	0	0	0	0	0	0	0	0
Fca_r2.3chr04_g020860.1	ge16941	chr04	CDS	NC	-	1	13872096-13872575	13872096	13872575	159	*** No hits found ***																		Fca_r2.3chr04_g020860.1	0	0	0	0	0	0	0	0	0	0	0	0	0	0	0	0	0	0	0	0	0	0	0	0	0	0	0	0	0	0	0	0	0	0	0	0	0	0	0	0	0	0	0	0	0	0	0	0	0	0	0	0	0	0	0	0	0	0	0	0	0	0	0	0	0	0	0	0	0	0	0	0	0	0	0	0	0	0	0	0	0	0	0	0	0	0	0	0	0	0	0	0	0	0	0	0	0	0	0	0	0	0	0	0	0	0	0	0	0	0
Fca_r2.3chr04_g020870.1	ge16942	chr04	CDS	NC	+	1	13872491-13872835	13872491	13872835	114	*** No hits found ***																		Fca_r2.3chr04_g020870.1	0	0	0	0	0	0	0	0	0	0	0	0	0	0	0	0	0	0	0	0	0	0	0	0	0	0	0	0	0	0	0	0	0	0	0	0	0	0	0	0	0	0	0	0	0	0	0	0	0	0	0	0	0	0	0	0	0	0	0	0	0	0	0	0	0	0	0	0	0	0	0	0	0	0	0	0	0	0	0	0	0	0	0	0	0	0	0	0	0	0	0	0	0	0	0	0	0	0	0	0	0	0	0	0	0	0	0	0	0	0
