## Supplementary Data 3: Functional annotation of Ficus carica (FCAr2.3) gene models for "Independent evolution of flavour and parthenocarpy in fig, one of the earliest domesticated fruit trees" (part 14 of 36)

### Sheet: fig_normalizedcount (continued)
gene_id	gene shortname	chr	feature	terminal	strand	#exon	location	left	right	qlen	accession	slen	score	E-value	%identity	alignment	product	source	description	rank	kegg ortholog	EC	definition	symbol	pathway id	pathway	GO	COG	GeneSymbol	Fc0001-1	Fc0001-2	Fc0001-3	Fc0001-4	Fc0002	Fc0003	Fc0003-2	Fc0004	Fc0005	Fc0007	Fc0009	Fc0010	Fc0011	Fc0012	Fc0013	Fc0014	Fc0019	Fc0020	Fc0021	Fc0023	Fc0026	Fc0027	Fc0029	Fc0030	Fc0031	Fc0032	Fc0033	Fc0035	Fc0036	Fc0036-2	Fc0037	Fc0040	Fc0041	Fc0042	Fc0043	Fc0044	Fc0047	Fc0048	Fc0049	Fc0050	Fc0054	Fc0054-2	Fc0059	Fc1002	Fc1008	Fc1009	Fc1013	Fc1014	Fc1021	Fc1022	Fc1023	Fc1024	Fc1025	Fc1026	Fc1027	Fc1029	Fc1029-2	Fc1031	Fc1032	Fc1033	Fc1035	Fc1038	Fc1040	Fc1041	Fc1042	Fc1043	Fc1044	Fc1044-2	Fc1045	Fc1046	Fc1050	Fc1052	Fc1053	Fc1054	Fc1060	Fc1061	Fc1062	Fc1069	Fc1078	Fc1079	Fc1080	Fc1081	Fc1083	Fc1084	Fc1097	Fc1098	Fc1099	Fc1100	Fc1101	Fc1102	Fc1104	Fc1105	Fc1106	Fc1107	Fc1108	Fc1110	FcHC07	FcHC11	FcHC13	FcHC14	FcHC16	FcHC22	FcHC23	FcHC25	FcHC29	FcHC34	FcHC36	FcHC38	FcHC44	FcHC51
Fca_r2.3chr04_g020880.1	ge16943	chr04	CDS	NC	-	1	13872621-13873538	13872621	13873538	305	*** No hits found ***																		Fca_r2.3chr04_g020880.1	0	0	0	0	0	0	0	0	0	0	0	0	0	0	0	0	0	0	0	0	0	0	0	0	0	0	0	0	0	0	0	0	0	0	0	0	0	0	0	0	0	0	0	0	0	0	0	0	0	0	0	0	0	0	0	0	0	0	0	0	0	0	0	0	0	0	0	0	0	0	0	0	0	0	0	0	0	0	0	0	0	0	0	0	0	0	0	0	0	0	0	0	0	0	0	0	0	0	0	0	0	0	0	0	0	0	0	0	0	0
Fca_r2.3chr04_g020890.1	ge16944	chr04	CDS	NC	-	1	13873671-13874063	13873671	13874063	130	*** No hits found ***																		Fca_r2.3chr04_g020890.1	0	0	0	0	0	0	0	0	0	0	0	0	0	0	0	0	0	0	0	0	0	0	0	0	0	0	0	0	0	0	0	0	0	0	0	0	0	0	0	0	0	0	0	0	0	0	0	0	0	0	0	0	0	0	0	0	0	0	0	0	0	0	0	0	0	0	0	0	0	0	0	0	0	0	0	0	0	0	0	0	0	0	0	0	0	0	0	0	0	0	0	0	0	0.223069	0	0	0	0	0	0	0	0	0	0	0	0	0	0	0	0
Fca_r2.3chr04_g020900.1	ge16945	chr04	CDS	NC	+	1	13874067-13874411	13874067	13874411	114	*** No hits found ***																		Fca_r2.3chr04_g020900.1	0	0	0	0	0	0	0	0	0	0	0	0	0	0	0	0	0	0	0	0	0	0	0	0	0	0	0	0	0	0	0	0	0	0	0	0	0	0	0	0	0	0	0	0	0	0	0	0	0	0	0	0	0	0	0	0	0	0	0	0	0	0	0	0	0	0	0	0	0	0	0	0	0	0	0	0	0	0	0	0	0	0	0	0	0	0	0	0	0	0	0	0	0	0	0	0	0	0	0	0	0	0	0	0	0	0	0	0	0	0
Fca_r2.3chr04_g020910.1	ge16946	chr04	CDS	NC	-	1	13874986-13875378	13874986	13875378	130	*** No hits found ***																		Fca_r2.3chr04_g020910.1	0	0	0	0	0	0	0	0	0	0	0	0	0	0	0	0	0	0	0	0	0	0	0	0	0	0	0	0	0	0	0	0	0	0	0	0	0	0	0	0	0	0	0	0	0	0	0	0	0	0	0	0	0	0	0	0	0	0	0	0	0	0	0	0	0	0	0	0	0	0	0	0	0	0	0	0	0	0	0	0	0	0	0	0	0	0	0	0	0	0	0	0	0	0.223069	0	0	0	0	0	0	0	0	0	0	0	0	0	0	0	0
Fca_r2.3chr04_g020920.1	ge16947	chr04	CDS	NC	-	1	13875472-13875729	13875472	13875729	85	*** No hits found ***																		Fca_r2.3chr04_g020920.1	0	0	0	0	0	0	0	0	0	0	0	0	0	0	0	0	0	0	0	0	0	0	0	0	0	0	0	0	0	0	0	0	0	0	0	0	0	0	0	0	0	0	0	0	0	0	0	0	0	0	0	0	0	0	0	0	0	0	0	0	0	0	0	0	0	0	0	0	0	0	0	0	0	0	0	0	0	0	0	0	0	0	0	0	0	0	0	0	0	0	0	0	0	0	0	0	0	1.00515	0	0	0	0	0	0	0	0	0	0	0	0
Fca_r2.3chr04_g020930.1	ge16948	chr04	CDS	NC	-	1	13875775-13876428	13875775	13876428	217	*** No hits found ***																		Fca_r2.3chr04_g020930.1	0	0	0	0	0	0	0	0	0	0	0	0	0	0	0	0	0	0	0	0	0	0	0	0	0	0	0	0	0	0	0	0	0	0	0	0	0	0	0	0	1.12607	0	0	0	0	0	0	0	0	0	0	0	0	0	0	0	0	0	0	0	0	0	0	0	0	0	0	0	0	0	0	0	0	0	0	0	0	0	0	0	0	0	0	0	0	0	0	0	0	0	0	0	0	0	0	0	0	0	0	0	0	0	0	0	0	0	0	0	0	0
Fca_r2.3chr04_g020940.1	ge16949	chr04	CDS	NC	-	2	13876522-13876805,13876850-13877216	13876522	13877216	216	*** No hits found ***																		Fca_r2.3chr04_g020940.1	0	0	0	0	0	0	0	0	0	0	0	0	0	0	0	0	0	0	0	0	0	0	0	0	0	0	0	0	0	0	0	0	0	0	0	0	0	0	0	0	0	0	0	0	0	0	0	0	0	0	0	0	0	0	0	0	0	0	0	0	0	0	0	0	0	0	0	0	0	0	0	0	0	0	0	0	0	0	0	0	0	0	0	0	0	0	0	0	0	0	0	0	0	0	0	0	0	0	0	0	0	0	0	0	0	0	0	0	0	0
Fca_r2.3chr04_g020950.1	ge16950	chr04	CDS	NC	+	1	13876695-13877039	13876695	13877039	114	*** No hits found ***																		Fca_r2.3chr04_g020950.1	0	0	0	0	0	0	0	0	0	0	0	0	0	0	0	0	0	0	0	0	0	0	0	0	0	0	0	0	0	0	0	0	0	0	0	0	0	0	0	0	0	0	0	0	0	0	0	0	0	0	0	0	0	0	0	0	0	0	0	0	0	0	0	0	0	0	0	0	0	0	0	0	0	0	0	0	0	0	0	0	0	0	0	0	0	0	0	0	0	0	0	0	0	0	0	0	0	0	0	0	0	0	0	0	0	0	0	0	0	0
Fca_r2.3chr04_g020960.1	ge16951	chr04	CDS	NC	+	1	13877220-13877465	13877220	13877465	81	*** No hits found ***																		Fca_r2.3chr04_g020960.1	0	0	0	0	0	0	0	0	0.18247	0	0	0	0	0	0	0	0	0	0	0	0	0	0	0	0	0	0	0	0	0	0	0	0	0	0	0	0	0	0	0	0	0	0	0	0	0	0	0	0.717803	0	0	0	0	0	0	0	0	0	0	0	0	0	0	0	0	0	0	0	0.381955	0	0	0	0	0	0	0	0	0	0.173697	0	0	0	0	0	0.964467	0	0	0	0.246193	0	0	0	0	0	0	0	0	0	0	0	0	0	0	0	0	0	0	0	0	0
Fca_r2.3chr04_g020970.1	ge16952	chr04	CDS	NC	+	1	13877482-13877727	13877482	13877727	81	*** No hits found ***																		Fca_r2.3chr04_g020970.1	0	0	0	0	0	0	0	0	0.18247	0	0	0	0	0	0	0	0	0	0	0	0	0	0	0	0	0	0	0	0	0	0	0	0	0	0	0	0	0	0	0	0	0	0	0	0	1.82956	0	0	0	0	0	0	1.46813	0	0	0	0	0	0	0	0	0	0	0	0	0	0	0	0	0	0	0	0	0	0	0	0	0	0.173697	0	0	0	0	0	0	0	0	0	0	0	0	0	0	0	0	0	0	0	0	0	0	0	0	0	0	0	0	0	0	0
Fca_r2.3chr04_g020980.1	ge16953	chr04	CDS	NC	+	1	13877744-13878088	13877744	13878088	114	*** No hits found ***																		Fca_r2.3chr04_g020980.1	0	0	0	0	0	0	0	0	0	0	0	0	0	0	0	0	0	0	0	0	0	0	0	0	0	0	0	0	0	0	0	0	0	0	0	0	0	0	0	0	0	0	0	0	0	0	0	0	0	0	0	0	0	0	0	0	0	0	0	0	0	0	0	0	0	0	0	0	0	0	0	0	0	0	0	0	0	0	0	0	0	0	0	0	0	0	0	0	0	0	0	0	0	0	0	0	0	0	0	0	0	0	0	0	0	0	0	0	0	0
Fca_r2.3chr04_g020990.1	ge16954	chr04	CDS	NC	-	1	13878097-13878528	13878097	13878528	143	*** No hits found ***																		Fca_r2.3chr04_g020990.1	0	0	0	0	0	0	0	0	0	0	0	0	0	0	0	0	0	0	0	0	0	0	0	0	0	0	0	0	0	0	0	0	0	0	0	0	0	0	0	0	0	0	0	0	0	0	0	0	0	0	0	0	0	0	0	0	0	0	0	0	0	0	0	0	0	0	0	0	0	0	0	0	0	0	0	0	0	0	0	0	0	0	0	0	0	0	0	0	0	0	0	0	0	0	0	0	0	0	0	0	0	0	0	0	0	0	0	0	0	0
Fca_r2.3chr04_g021000.1	ge16955	chr04	CDS	NC	+	1	13878532-13878876	13878532	13878876	114	*** No hits found ***																		Fca_r2.3chr04_g021000.1	0	0	0	0	0	0	0	0	0	0	0	0	0	0	0	0	0	0	0	0	0	0	0	0	0	0	0	0	0	0	0	0	0	0	0	0	0	0	0	0	0	0	0	0	0	0	0	0	0	0	0	0	0	0	0	0	0	0	0	0	0	0	0	0	0	0	0	0	0	0	0	0	0	0	0	0	0	0	0	0	0	0	0	0	0	0	0	0	0	0	0	0	0	0	0	0	0	0	0	0	0	0	0	0	0	0	0	0	0	0
Fca_r2.3chr04_g021010.1	ge16956	chr04	CDS	NC	-	2	13878622-13878905,13878950-13879316	13878622	13879316	216	*** No hits found ***																		Fca_r2.3chr04_g021010.1	0	0	0	0	0	0	0	0	0	0	0	0	0	0	0	0	0	0	0	0	0	0	0	0	0	0	0	0	0	0	0	0	0	0	0	0	0	0	0	0	0	0	0	0	0	0	0	0	0	0	0	0	0	0	0	0	0	0	0	0	0	0	0	0	0	0	0	0	0	0	0	0	0	0	0	0	0	0	0	0	0	0	0	0	0	0	0	0	0	0	0	0	0	0	0	0	0	0	0	0	0	0	0	0	0	0	0	0	0	0
Fca_r2.3chr04_g021020.1	ge16957	chr04	CDS	NC	+	1	13879320-13879664	13879320	13879664	114	*** No hits found ***																		Fca_r2.3chr04_g021020.1	0	0	0	0	0	0	0	0	0	0	0	0	0	0	0	0	0	0	0	0	0	0	0	0	0	0	0	0	0	0	0	0	0	0	0	0	0	0	0	0	0	0	0	0	0	0	0	0	0	0	0	0	0	0	0	0	0	0	0	0	0	0	0	0	0	0	0	0	0	0	0	0	0	0	0	0	0	0	0	0	0	0	0	0	0	0	0	0	0	0	0	0	0	0	0	0	0	0	0	0	0	0	0	0	0	0	0	0	0	0
Fca_r2.3chr04_g021030.1	ge16958	chr04	CDS	NC	-	2	13879410-13879693,13879790-13880105	13879410	13880105	199	*** No hits found ***																		Fca_r2.3chr04_g021030.1	0	0	0	0	0	0	0	0	0	0	0	0	0	0	0	0	0	0	0	0	0	0	0	0	0	0	0	0	0	0	0	0	0	0	0	0	0	0	0	0	0	0	0	0	0	0	0	0	0	0	0	0	0	0	0	0	0	0	0	0	0	0	0	0	0	0	0	0	0	0	0	0	0	0	0	0	0	0	0	0	0	0	0	0	0	0	0	0	0	0	0	0	0	0	0	0	0	0	0	0	0	0	0	0	0	0	0	0	0	0
Fca_r2.3chr04_g021040.1	ge16959	chr04	CDS	NC	+	1	13879846-13880190	13879846	13880190	114	*** No hits found ***																		Fca_r2.3chr04_g021040.1	0	0	0	0	0	0	0	0	0	0	0	0	0	0	0	0	0	0	0	0	0	0	0	0	0	0	0	0	0	0	0	0	0	0	0	0	0	0	0	0	0	0	0	0	0	0	0	0	0	0	0	0	0	0	0	0	0	0	0	0	0	0	0	0	0	0	0	0	0	0	0	0	0	0	0	0	0	0	0	0	0	0	0	0	0	0	0	0	0	0	0	0	0	0	0	0	0	0	0	0	0	0	0	0	0	0	0	0	0	0
Fca_r2.3chr04_g021050.1	ge16960	chr04	CDS	NC	-	2	13880199-13880482,13880527-13880893	13880199	13880893	216	*** No hits found ***																		Fca_r2.3chr04_g021050.1	0	0	0	0	0	0	0	0	0	0	0	0	0	0	0	0	0	0	0	0	0	0	0	0	0	0	0	0	0	0	0	0	0	0	0	0	0	0	0	0	0	0	0	0	0	0	0	0	0	0	0	0	0	0	0	0	0	0	0	0	0	0	0	0	0	0	0	0	0	0	0	0	0	0	0	0	0	0	0	0	0	0	0	0	0	0	0	0	0	0	0	0	0	0	0	0	0	0	0	0	0	0	0	0	0	0	0	0	0	0
Fca_r2.3chr04_g021060.1	ge16961	chr04	CDS	NC	+	1	13880372-13880716	13880372	13880716	114	*** No hits found ***																		Fca_r2.3chr04_g021060.1	0	0	0	0	0	0	0	0	0	0	0	0	0	0	0	0	0	0	0	0	0	0	0	0	0	0	0	0	0	0	0	0	0	0	0	0	0	0	0	0	0	0	0	0	0	0	0	0	0	0	0	0	0	0	0	0	0	0	0	0	0	0	0	0	0	0	0	0	0	0	0	0	0	0	0	0	0	0	0	0	0	0	0	0	0	0	0	0	0	0	0	0	0	0	0	0	0	0	0	0	0	0	0	0	0	0	0	0	0	0
Fca_r2.3chr04_g021070.1	ge16962	chr04	CDS	NC	+	1	13880897-13881241	13880897	13881241	114	*** No hits found ***																		Fca_r2.3chr04_g021070.1	0	0	0	0	0	0	0	0	0	0	0	0	0	0	0	0	0	0	0	0	0	0	0	0	0	0	0	0	0	0	0	0	0	0	0	0	0	0	0	0	0	0	0	0	0	0	0	0	0	0	0	0	0	0	0	0	0	0	0	0	0	0	0	0	0	0	0	0	0	0	0	0	0	0	0	0	0	0	0	0	0	0	0	0	0	0	0	0	0	0	0	0	0	0	0	0	0	0	0	0	0	0	0	0	0	0	0	0	0	0
Fca_r2.3chr04_g021080.1	ge16963	chr04	CDS	NC	-	2	13880987-13881410,13881500-13881942	13880987	13881942	288	*** No hits found ***																		Fca_r2.3chr04_g021080.1	0	0	0	0	0	0	0	0	0	0	0	0	0	0	0	0	0	0	0	0	0	0	0	0	0	0	0	0	0	0	0	0	0	0	0	0	0	0	0	0	0	0	0	0	0	0	0	0	0	0	0	0	0	0	0	0	0	0	0	0	0	0	0	0	0	0	0	0	0	0	0	0	0	0	0	0	0	0	0	0	0	0	0	0	0	0	0	0	0	0	0	0	0	0	0	0	0	0	0	0	0	0	0	0	0	0	0	0	0	0
Fca_r2.3chr04_g021090.1	ge16964	chr04	CDS	NC	-	1	13882076-13882468	13882076	13882468	130	*** No hits found ***																		Fca_r2.3chr04_g021090.1	0	0	0	0	0	0	0	0	0	0	0	0	0	0	0	0	0	0	0	0	0	0	0	0	0	0	0	0	0	0	0	0	0	0	0	0	0	0	0	0	0	0	0	0	0	0	0	0	0	0	0	0	0	0	0	0	0	0	0	0	0	0	0	0	0	0	0	0	0	0	0	0	0	0	0	0	0	0	0	0	0	0	0	0	0	0	0	0	0	0	0	0	0	0.223069	0	0	0	0	0	0	0	0	0	0	0	0	0	0	0	0
Fca_r2.3chr04_g021100.1	ge16965	chr04	CDS	NC	+	1	13882209-13882553	13882209	13882553	114	*** No hits found ***																		Fca_r2.3chr04_g021100.1	0	0	0	0	0	0	0	0	0	0	0	0	0	0	0	0	0	0	0	0	0	0	0	0	0	0	0	0	0	0	0	0	0	0	0	0	0	0	0	0	0	0	0	0	0	0	0	0	0	0	0	0	0	0	0	0	0	0	0	0	0	0	0	0	0	0	0	0	0	0	0	0	0	0	0	0	0	0	0	0	0	0	0	0	0	0	0	0	0	0	0	0	0	0	0	0	0	0	0	0	0	0	0	0	0	0	0	0	0	0
Fca_r2.3chr04_g021110.1	ge16966	chr04	CDS	NC	-	1	13882562-13882819	13882562	13882819	85	*** No hits found ***																		Fca_r2.3chr04_g021110.1	0	0	0	0	0	0	0	0	0	0	0	0	0	0	0	0	0	0	0	0	0	0	0	0	0	0	0	0	0	0	0	0	0	0	0	0	0	0	0	0	0	0	0	0	0	0	0	0	0	0	0	0	0	0	0	0	0	0	0	0	0	0	0	0	0	0	0	0	0	0	0	0	0	0	0	0	0	0	0	0	0	0	0	0	0	0	0	0	0	0	0	0	0	0	0	0	0	0	0	0	0	0	0	0	0	0	0	0	0	0
Fca_r2.3chr04_g021120.1	ge16967	chr04	CDS	NC	+	1	13883261-13883605	13883261	13883605	114	*** No hits found ***																		Fca_r2.3chr04_g021120.1	0	0	0	0	0	0	0	0	0	0	0	0	0	0	0	0	0	0	0	0	0	0	0	0	0	0	0	0	0	0	0	0	0	0	0	0	0	0	0	0	0	0	0	0	0	0	0	0	0	0	0	0	0	0	0	0	0	0	0	0	0	0	0	0	0	0	0	0	0	0	0	0	0	0	0	0	0	0	0	0	0	0	0	0	0	0	0	0	0	0	0	0	0	0	0	0	0	0	0	0	0	0	0	0	0	0	0	0	0	0
Fca_r2.3chr04_g021130.1	ge16968	chr04	CDS	NC	-	2	13883351-13883774,13883864-13884306	13883351	13884306	288	*** No hits found ***																		Fca_r2.3chr04_g021130.1	0	0	0	0	0	0	0	0	0	0	0	0	0	0	0	0	0	0	0	0	0	0	0	0	0	0	0	0	0	0	0	0	0	0	0	0	0	0	0	0	0	0	0	0	0	0	0	0	0	0	0	0	0	0	0	0	0	0	0	0	0	0	0	0	0	0	0	0	0	0	0	0	0	0	0	0	0	0	0	0	0	0	0	0	0	0	0	0	0	0	0	0	0	0	0	0	0	0	0	0	0	0	0	0	0	0	0	0	0	0
Fca_r2.3chr04_g021140.1	ge16969	chr04	CDS	NC	+	1	13884310-13884654	13884310	13884654	114	*** No hits found ***																		Fca_r2.3chr04_g021140.1	0	0	0	0	0	0	0	0	0	0	0	0	0	0	0	0	0	0	0	0	0	0	0	0	0	0	0	0	0	0	0	0	0	0	0	0	0	0	0	0	0	0	0	0	0	0	0	0	0	0	0	0	0	0	0	0	0	0	0	0	0	0	0	0	0	0	0	0	0	0	0	0	0	0	0	0	0	0	0	0	0	0	0	0	0	0	0	0	0	0	0	0	0	0	0	0	0	0	0	0	0	0	0	0	0	0	0	0	0	0
Fca_r2.3chr04_g021150.1	ge16970	chr04	CDS	NC	-	1	13884440-13885354	13884440	13885354	304	*** No hits found ***																		Fca_r2.3chr04_g021150.1	0	0	0	0	0	0	0	0	0	0	0	0	0	0	0	0	0	0	0	0	0	0	0	0	0	0	0	0	0	0	0	0	0	0	0	0	0	0	0	0	0	0	0	0	0	0	0	0	0	0	0	0	0	0	0	0	0	0	0	0	0	0	0	0	0	0	0	0	0	0	0	0	0	0	0	0	0	0	0	0	0	0	0	0	0	0	0	0	0	0	0	0	0	0	0	0	0	0	0	0	0	0	0	0	0	0	0	0	0	0
Fca_r2.3chr04_g021160.1	ge16971	chr04	CDS	NC	-	2	13885448-13885731,13885828-13886404	13885448	13886404	286	*** No hits found ***																		Fca_r2.3chr04_g021160.1	0	0	0	0	0	0	0	0	0	0	0	0	0	0	0	0	0	0	0	0	0	0	0	0	0	0	0	0	0	0	0	0	0	0	0	0	0	0	0	0	0	0	0	0	0	0	0	0	0	0	0	0	0	0	0	0	0	0	0	0	0	0	0	0	0	0	0	0	0	0	0	0	0	0	0	0	0	0	0	0	0	0	0	0	0	0	0	0	0	0	0	0	0	0	0	0	0	0	0	0	0	0	0	0	0	0	0	0	0	0
Fca_r2.3chr04_g021170.1	ge16972	chr04	CDS	NC	+	1	13885621-13885965	13885621	13885965	114	*** No hits found ***																		Fca_r2.3chr04_g021170.1	0	0	0	0	0	0	0	0	0	0	0	0	0	0	0	0	0	0	0	0	0	0	0	0	0	0	0	0	0	0	0	0	0	0	0	0	0	0	0	0	0	0	0	0	0	0	0	0	0	0	0	0	0	0	0	0	0	0	0	0	0	0	0	0	0	0	0	0	0	0	0	0	0	0	0	0	0	0	0	0	0	0	0	0	0	0	0	0	0	0	0	0	0	0	0	0	0	0	0	0	0	0	0	0	0	0	0	0	0	0
Fca_r2.3chr04_g021180.1	ge16973	chr04	CDS	NC	+	1	13886408-13886752	13886408	13886752	114	*** No hits found ***																		Fca_r2.3chr04_g021180.1	0	0	0	0	0	0	0	0	0	0	0	0	0	0	0	0	0	0	0	0	0	0	0	0	0	0	0	0	0	0	0	0	0	0	0	0	0	0	0	0	0	0	0	0	0	0	0	0	0	0	0	0	0	0	0	0	0	0	0	0	0	0	0	0	0	0	0	0	0	0	0	0	0	0	0	0	0	0	0	0	0	0	0	0	0	0	0	0	0	0	0	0	0	0	0	0	0	0	0	0	0	0	0	0	0	0	0	0	0	0
Fca_r2.3chr04_g021190.1	ge16974	chr04	CDS	NC	-	3	13886498-13887045,13887090-13887308,13887353-13887719	13886498	13887719	377	*** No hits found ***																		Fca_r2.3chr04_g021190.1	0	0	0	0	0	0	0	0	0	0	0	0	0	0	0	0	0	0	0	0	0	0	0	0	0	0	0	0	0	0	0	0	0	0	0	0	0	0	0	0	0	0	0	0	0	0	0	0	0	0	0	0	0	0	0	0	0	0	0	0	0	0	0	0	0	0	0	0	0	0	0	0	0	0	0	0	0	0	0	0	0	0	0	0	0	0	0	0	0	0	0	0	0	0	0	0	0	0	0	0	0	0	0	0	0	0	0	0	0	0
Fca_r2.3chr04_g021200.1	ge16975	chr04	CDS	NC	+	1	13886935-13887279	13886935	13887279	114	*** No hits found ***																		Fca_r2.3chr04_g021200.1	0	0	0	0	0	0	0	0	0	0	0	0	0	0	0	0	0	0	0	0	0	0	0	0	0	0	0	0	0	0	0	0	0	0	0	0	0	0	0	0	0	0	0	0	0	0	0	0	0	0	0	0	0	0	0	0	0	0	0	0	0	0	0	0	0	0	0	0	0	0	0	0	0	0	0	0	0	0	0	0	0	0	0	0	0	0	0	0	0	0	0	0	0	0	0	0	0	0	0	0	0	0	0	0	0	0	0	0	0	0
Fca_r2.3chr04_g021210.1	ge16976	chr04	CDS	NC	+	1	13887723-13888067	13887723	13888067	114	*** No hits found ***																		Fca_r2.3chr04_g021210.1	0	0	0	0	0	0	0	0	0	0	0	0	0	0	0	0	0	0	0	0	0	0	0	0	0	0	0	0	0	0	0	0	0	0	0	0	0	0	0	0	0	0	0	0	0	0	0	0	0	0	0	0	0	0	0	0	0	0	0	0	0	0	0	0	0	0	0	0	0	0	0	0	0	0	0	0	0	0	0	0	0	0	0	0	0	0	0	0	0	0	0	0	0	0	0	0	0	0	0	0	0	0	0	0	0	0	0	0	0	0
Fca_r2.3chr04_g021220.1	ge16977	chr04	CDS	NC	-	3	13887813-13888096,13888141-13888359,13888456-13889032	13887813	13889032	359	*** No hits found ***																		Fca_r2.3chr04_g021220.1	0	0	0	0	0	0	0	0	0	0	0	0	0	0	0	0	0	0	0	0	0	0	0	0	0	0	0	0	0	0	0	0	0	0	0	0	0	0	0	0	0	0	0	0	0	0	0	0	0	0	0	0	0	0	0	0	0	0	0	0	0	0	0	0	0	0	0	0	0	0	0	0	0	0	0	0	0	0	0	0	0	0	0	0	0	0	0	0	0	0	0	0	0	0	0	0	0	0	0	0	0	0	0	0	0	0	0	0	0	0
Fca_r2.3chr04_g021230.1	ge16978	chr04	CDS	NC	+	1	13888249-13888593	13888249	13888593	114	*** No hits found ***																		Fca_r2.3chr04_g021230.1	0	0	0	0	0	0	0	0	0	0	0	0	0	0	0	0	0	0	0	0	0	0	0	0	0	0	0	0	0	0	0	0	0	0	0	0	0	0	0	0	0	0	0	0	0	0	0	0	0	0	0	0	0	0	0	0	0	0	0	0	0	0	0	0	0	0	0	0	0	0	0	0	0	0	0	0	0	0	0	0	0	0	0	0	0	0	0	0	0	0	0	0	0	0	0	0	0	0	0	0	0	0	0	0	0	0	0	0	0	0
Fca_r2.3chr04_g021240.1	ge16979	chr04	CDS	NC	+	1	13889036-13889380	13889036	13889380	114	*** No hits found ***																		Fca_r2.3chr04_g021240.1	0	0	0	0	0	0	0	0	0	0	0	0	0	0	0	0	0	0	0	0	0	0	0	0	0	0	0	0	0	0	0	0	0	0	0	0	0	0	0	0	0	0	0	0	0	0	0	0	0	0	0	0	0	0	0	0	0	0	0	0	0	0	0	0	0	0	0	0	0	0	0	0	0	0	0	0	0	0	0	0	0	0	0	0	0	0	0	0	0	0	0	0	0	0	0	0	0	0	0	0	0	0	0	0	0	0	0	0	0	0
Fca_r2.3chr04_g021250.1	ge16980	chr04	CDS	NC	-	2	13889166-13889671,13889716-13890082	13889166	13890082	290	*** No hits found ***																		Fca_r2.3chr04_g021250.1	0	0	0	0	0	0	0	0	0	0	0	0	0	0	0	0	0	0	0	0	0	0	0	0	0	0	0	0	0	0	0	0	0	0	0	0	0	0	0	0	0	0	0	0	0	0	0	0	0	0	0	0	0	0	0	0	0	0	0	0	0	0	0	0	0	0	0	0	0	0	0	0	0	0	0	0	0	0	0	0	0	0	0	0	0	0	0	0	0	0	0	0	0	0	0	0	0	0	0	0	0	0	0	0	0	0	0	0	0	0
Fca_r2.3chr04_g021260.1	ge16981	chr04	CDS	NC	+	1	13889561-13889806	13889561	13889806	81	*** No hits found ***																		Fca_r2.3chr04_g021260.1	0	0	0	0	0	0	0	0	0.18247	0	0	0	0	0	0	0	0	0	0	0	0	0	0	0	0	0	0	0	0	0	0	0	0	0	0	0	0	0	0	0	0	0	0	0	0	0	0	0	0	0	0	0	0	0	0	0	0	0	0	0	0	0	0	0	0	0	0	0	0	0	0	0	0	0	0	0	0	0	0.173697	0	0	0	0	0	0	0	0	0	0	0	0	0	0	0	0	0	0	0	0	0	0	0	0	0	0	0	0	0	0	0
Fca_r2.3chr04_g021270.1	ge16982	chr04	CDS	NC	+	1	13889823-13890167	13889823	13890167	114	*** No hits found ***																		Fca_r2.3chr04_g021270.1	0	0	0	0	0	0	0	0	0	0	0.694005	0	0	0	0	0	0	0	0	2.08824	0	0	0	0	0	0	0	0	0	0	0	0	0	0	0	0	0	0	0	0	0	0	0	0	0	0	0	0	0	0	0	0	0	0	0	0	0.898006	0	0	1.05759	0	0	0	0.916235	0	0	0	0	0	0	0	0	0	0	0	0	0	0	0	0	0	0	0	0	0	0	0	0	0	0	0	0	0	0	0	0	0	0	0	0	0	0	0	0	0	0	0	0	0	0
Fca_r2.3chr04_g021280.1	ge16983	chr04	CDS	NC	-	2	13890176-13890459,13890504-13890870	13890176	13890870	216	*** No hits found ***																		Fca_r2.3chr04_g021280.1	0	0	0	0	0	0	0	0	0	0	0	0	0	0	0	0	0	0	0	0	0	0	0	0	0	0	0	0	0	0	0	0	0	0	0	0	0	0	0	0	0	0	0	0	0	0	0	0	0	0	0	0	0	0	0	0	0	0	0	0	0	0	0	0	0	0	0	0	0	0	0	0	0	0	0	0	0	0	0	0	0	0	0	0	0	0	0	0	0	0	0	0	0	0	0	0	0	0	0	0	0	0	0	0	0	0	0	0	0	0
Fca_r2.3chr04_g021290.1	ge16984	chr04	CDS	NC	+	1	13890271-13890693	13890271	13890693	140	*** No hits found ***																		Fca_r2.3chr04_g021290.1	0	0	0	0	0	0	0	0	0	0	0	0	0	0	0	0	0	0	0	0	0	0	0	0	0	0	0	0	0	0	0	0	0	0	0	0	0	0	0	0	0	0	0	0	0	0	0	0	0	0	0	0	0	0	0	0	0	0	0	0	0	0	0	0	0	0	0	0	0	0	0	0	0	0	0	0	0	0	0	0	0	0	0	0	0	0	0	0	0	0	0	0	0	0	0	0	0	0	0	0	0	0	0	0	0	0	0	0	0.80375	0
Fca_r2.3chr04_g021300.1	ge16985	chr04	CDS	NC	+	1	13890874-13891218	13890874	13891218	114	*** No hits found ***																		Fca_r2.3chr04_g021300.1	0	0	0	0	0	0	0	0	0	0	0	0	0	0	0	0	0	0	0	0	0	0	0	0	0	0	0	0	0	0	0	0	0	0	0	0	0	0	0	0	0	0	0	0	0	0	0	0	0	0	0	0	0	0	0	0	0	0	0	0	0	0	0	0	0	0	0	0	0	0	0	0	0	0	0	0	0	0	0	0	0	0	0	0	0	0	0	0	0	0	0	0	0	0	0	0	0	0	0	0	0	0	0	0	0	0	0	0	0	0
Fca_r2.3chr04_g021310.1	ge16986	chr04	CDS	NC	-	1	13891004-13891396	13891004	13891396	130	*** No hits found ***																		Fca_r2.3chr04_g021310.1	0	0	0	0	0	0	0	2.0707	0	0	0	0	0	0	0	0	0	0	0	0	0	0	0	0	0	0	0	0	0	0	0	0	0	0	0	0	0	0	0	0	0	0	0	0	0	0	0	0	0	0	0	0	0	0	0	0	0	0	0	0	0	0	0	0	0	0	0	0	0	0	0	0	0	0	0	0	0	0	0	0	0	0	0	0	0	0	3.08127	0	0	0	0	0	0	0	0	0	0	0	0	0	0	0	0	0	0	0	0	0	0	0
Fca_r2.3chr04_g021320.1	ge16987	chr04	CDS	NC	+	1	13891400-13891744	13891400	13891744	114	*** No hits found ***																		Fca_r2.3chr04_g021320.1	0	0	0	0	0	0	0	0	0	0	0	0	0	0	0	0	0	0	0	0	0	0	0	0	0	0	0	0	0	0	0	0	0	0	0	0	0	0	0	0	0	0	0	0	0	0	0	0	0	0	0	0	0	0	0	0	0	0	0	0	0	0	0	0	0	0	0	0	0	0	0	0	0	0	0	0	0	0	0	0	0	0	0	0	0	0	0	0	0	0	0	0	0	0	0	0	0	0	0	0	0	0	0	0	0	0	0	0	0	0
Fca_r2.3chr04_g021330.1	ge16988	chr04	CDS	NC	-	2	13891490-13891773,13891870-13892185	13891490	13892185	199	*** No hits found ***																		Fca_r2.3chr04_g021330.1	0	0	0	0	0	0	0	0	0	0	0	0	0	0	0	0	0	0	0	0	0	0	0	0	0	0	0	0	0	0	0	0	0	0	0	0	0	0	0	0	0	0	0	0	0	0	0	0	0	0	0	0	0	0	0	0	0	0	0	0	0	0	0	0	0	0	0	0	0	0	0	0	0	0	0	0	0	0	0	0	0	0	0	0	0	0	0	0	0	0	0	0	0	0	0	0	0	0	0	0	0	0	0	0	0	0	0	0	0	0
Fca_r2.3chr04_g021340.1	ge16989	chr04	CDS	NC	+	1	13892189-13892533	13892189	13892533	114	*** No hits found ***																		Fca_r2.3chr04_g021340.1	0	0	0	0	0	0	0	0	0	0	0	0	0	0	0	0	0	0	0	0	0	0	0	0	0	0	0	0	0	0	0	0	0	0	0	0	0	0	0	0	0	0	0	0	0	0	0	0	0	0	0	0	0	0	0	0	0	0	0	0	0	0	0	0	0	0	0	0	0	0	0	0	0	0	0	0	0	0	0	0	0	0	0	0	0	0	0	0	0	0	0	0	0	0	0	0	0	0	0	0	0	0	0	0	0	0	0	0	0	0
Fca_r2.3chr04_g021350.1	ge16990	chr04	CDS	NC	-	1	13892319-13892972	13892319	13892972	217	*** No hits found ***																		Fca_r2.3chr04_g021350.1	0	0	0	0	0	0	0	0	0	0	0	0	0	0	0	0	0	0	0	0	0	0	0	0	0	0	0	0	0	0	0	0	0	0	0	0	0	0	0	0	0	0	0	0	0	0	0	0	0	0	0	0	0	0	0	0	0	0	0	0	0	0	0	0	0	0	0	0	0	0	0	0	0	0	0	0	0	0	0	0	0	0	0	0	0	0	0	0	0	0	0	0	0	0	0	0	0	0	0	0	0	0	0	0	0	0	0	0	0	0
Fca_r2.3chr04_g021360.1	ge16991	chr04	CDS	NC	+	1	13892976-13893320	13892976	13893320	114	*** No hits found ***																		Fca_r2.3chr04_g021360.1	0	0	0	0	0	0	0	0	0	0	0	0	0	0	0	0	0	0	0	0	0	0	0	0	0	0	0	0	0	0	0	0	0	0	0	0	0	0	0	0	0	0	0	0	0	0	0	0	0	0	0	0	0	0	0	0	0	0	0	0	0	0	0	0	0	0	0	0	0	0	0	0	0	0	0	0	0	0	0	0	0	0	0	0	0	0	0	0	0	0	0	0	0	0	0	0	0	0	0	0	0	0	0	0	0	0	0	0	0	0
Fca_r2.3chr04_g021370.1	ge16992	chr04	CDS	NC	-	2	13893066-13893349,13893394-13893847	13893066	13893847	245	*** No hits found ***																		Fca_r2.3chr04_g021370.1	0	0	0	0	0	0	0	0	0	0	0	0	0	0	0	0	0	0	0	0	0	0	0	0	0	0	0	0	0	0	0	0	0	0	0	0	0	0	0	0	0	0	0	0	0	0	0	0	0	0	0	0	0	0	0	0	0	0	0	0	0	0	0	0	0	0	0	0	0	0	0	0	0	0	0	0	0	0	0	0	0	0	0	0	0	0	0	0	0	0	0	0	0	0	0	0	0	0	0	0	0	0	0	0	0	0	0	0	0	0
Fca_r2.3chr04_g021380.1	ge16993	chr04	CDS	NC	+	1	13893502-13894107	13893502	13894107	201	*** No hits found ***																		Fca_r2.3chr04_g021380.1	0	0	0	0	0	0	0	0	0	0	0	0	0	0	0	0	0	0	0	0	0	0	0	0	0	0	0	0	0	0	0	0	0	0	0	0	0	0	0	0	0	0	0	0	0	0	0	0	0	0	0	0	0	0	0	0	0	0	0	0	0	0	0	0	0	0	0	0	0	0	0	0	0	0	0	0	0	0	0	0	0	0	0	0	0	0	0	0	0	0	0	0	0	0	0	0	0	0	0	0	0	0	0	0	0	0	0	0	0	0
Fca_r2.3chr04_g021390.1	ge16994	chr04	CDS	NC	+	1	13895865-13896209	13895865	13896209	114	*** No hits found ***																		Fca_r2.3chr04_g021390.1	0	0	0	0	0	0	0	0	0	0	0	0	0	0	0	0	0	0	0	0	0	0	0	0	0	0	0	0	0	0	0	0	0	0	0	0	0	0	0	0	0	0	0	0	0	0	0	0	0	0	0	0	0	0	0	0	0	0	0	0	0	0	0	0	0	0	0	0	0	0	0	0	0	0	0	0	0	0	0	0	0	0	0	0	0	0	0	0	0	0	0	0	0	0	0	0	0	0	0	0	0	0	0	0	0	0	0	0	0	0
Fca_r2.3chr04_g021400.1	ge16995	chr04	CDS	NC	-	2	13895955-13896238,13896335-13896650	13895955	13896650	199	*** No hits found ***																		Fca_r2.3chr04_g021400.1	0	0	0	0	0	0	0	0	0	0	0	0	0	0	0	0	0	0	0	0	0	0	0	0	0	0	0	0	0	0	0	0	0	0	0	0	0	0	0	0	0	0	0	0	0	0	0	0	0	0	0	0	0	0	0	0	0	0	0	0	0	0	0	0	0	0	0	0	0	0	0	0	0	0	0	0	0	0	0	0	0	0	0	0	0	0	0	0	0	0	0	0	0	0	0	0	0	0	0	0	0	0	0	0	0	0	0	0	0	0
Fca_r2.3chr04_g021410.1	ge16996	chr04	CDS	NC	+	1	13896391-13896735	13896391	13896735	114	*** No hits found ***																		Fca_r2.3chr04_g021410.1	0	0	0	0	0	0	0	0	0	0	0	0	0	0	0	0	0	0	0	0	0	0	0	0	0	0	0	0	0	0	0	0	0	0	0	0	0	0	0	0	0	0	0	0	0	0	0	0	0	0	0	0	0	0	0	0	0	0	0	0	0	0	0	0	0	0	0	0	0	0	0	0	0	0	0	0	0	0	0	0	0	0	0	0	0	0	0	0	0	0	0	0	0	0	0	0	0	0	0	0	0	0	0	0	0	0	0	0	0	0
Fca_r2.3chr04_g021420.1	ge16997	chr04	CDS	NC	-	2	13896744-13897027,13897124-13897439	13896744	13897439	199	*** No hits found ***																		Fca_r2.3chr04_g021420.1	0	0	0	0	0	0	0	0	0	0	0	0	0	0	0	0	0	0	0	0	0	0	0	0	0	0	0	0	0	0	0	0	0	0	0	0	0	0	0	0	0	0	0	0	0	0	0	0	0	0	0	0	0	0	0	0	0	0	0	0	0	0	0	0	0	0	0	0	0	0	0	0	0	0	0	0	0	0	0	0	0	0	0	0	0	0	0	0	0	0	0	0	0	0	0	0	0	0	0	0	0	0	0	0	0	0	0	0	0	0
Fca_r2.3chr04_g021430.1	ge16998	chr04	CDS	NC	+	1	13896917-13897261	13896917	13897261	114	*** No hits found ***																		Fca_r2.3chr04_g021430.1	0	0	0	0	0	0	0	0	0	0	0	0	0	0	0	0	0	0	0	0	0	0	0	0	0	0	0	0	0	0	0	0	0	0	0	0	0	0	0	0	0	0	0	0	0	0	0	0	0	0	0	0	0	0	0	0	0	0	0	0	0	0	0	0	0	0	0	0	0	0	0	0	0	0	0	0	0	0	0	0	0	0	0	0	0	0	0	0	0	0	0	0	0	0	0	0	0	0	0	0	0	0	0	0	0	0	0	0	0	0
Fca_r2.3chr04_g021440.1	ge16999	chr04	CDS	NC	+	1	13897443-13897787	13897443	13897787	114	*** No hits found ***																		Fca_r2.3chr04_g021440.1	0	0	0	0	0	0	0	0	0	0	0	0	0	0	0	0	0	0	0	0	0	0	0	0	0	0	0	0	0	0	0	0	0	0	0	0	0	0	0	0	0	0	0	0	0	0	0	0	0	0	0	0	0	0	0	0	0	0	0	0	0	0	0	0	0	0	0	0	0	0	0	0	0	0	0	0	0	0	0	0	0	0	0	0	0	0	0	0	0	0	0	0	0	0	0	0	0	0	0	0	0	0	0	0	0	0	0	0	0	0
Fca_r2.3chr04_g021450.1	ge17000	chr04	CDS	NC	-	1	13897533-13897964	13897533	13897964	143	*** No hits found ***																		Fca_r2.3chr04_g021450.1	0	0	0	0	0	0	0	0	0	0	0	0	0	0	0	0	0	0	0	0	0	0	0	0	0	0	0	0	0	0	0	0	0	0	0	0	0	0	0	0	0	0	0	0	0	0	0	0	0	0	0	0	0	0	0	0	0	0	0	0	0	0	0	0	0	0	0	0	0	0	0	0	0	0	0	0	0	0	0	0	0	0	0	0	0	0	0	0	0	0	0	0	0	0	0	0	0	0	0	0	0	0	0	0	0	0	0	0	0	0
Fca_r2.3chr04_g021460.1	ge17001	chr04	CDS	NC	+	1	13897968-13898312	13897968	13898312	114	*** No hits found ***																		Fca_r2.3chr04_g021460.1	0	0	0	0	0	0	0	0	0	0	0	0	0	0	0	0	0	0	0	0	0	0	0	0	0	0	0	0	0	0	0	0	0	0	0	0	0	0	0	0	0	0	0	0	0	0	0	0	0	0	0	0	0	0	0	0	0	0	0	0	0	0	0	0	0	0	0	0	0	0	0	0	0	0	0	0	0	0	0	0	0	0	0	0	0	0	0	0	0	0	0	0	0	0	0	0	0	0	0	0	0	0	0	0	0	0	0	0	0	0
Fca_r2.3chr04_g021470.1	ge17002	chr04	CDS	NC	-	2	13898058-13898341,13898438-13898753	13898058	13898753	199	*** No hits found ***																		Fca_r2.3chr04_g021470.1	0	0	0	0	0	0	0	0	0	0	0	0	0	0	0	0	0	0	0	0	0	0	0	0	0	0	0	0	0	0	0	0	0	0	0	0	0	0	0	0	0	0	0	0	0	0	0	0	0	0	0	0	0	0	0	0	0	0	0	0	0	0	0	0	0	0	0	0	0	0	0	0	0	0	0	0	0	0	0	0	0	0	0	0	0	0	0	0	0	0	0	0	0	0	0	0	0	0	0	0	0	0	0	0	0	0	0	0	0	0
Fca_r2.3chr04_g021480.1	ge17003	chr04	CDS	NC	+	1	13898494-13898838	13898494	13898838	114	*** No hits found ***																		Fca_r2.3chr04_g021480.1	0	0	0	0	0	0	0	0	0	0	0	0	0	0	0	0	0	0	0	0	0	0	0	0	0	0	0	0	0	0	0	0	0	0	0	0	0	0	0	0	0	0	0	0	0	0	0	0	0	0	0	0	0	0	0	0	0	0	0	0	0	0	0	0	0	0	0	0	0	0	0	0	0	0	0	0	0	0	0	0	0	0	0	0	0	0	0	0	0	0	0	0	0	0	0	0	0	0	0	0	0	0	0	0	0	0	0	0	0	0
Fca_r2.3chr04_g021490.1	ge17004	chr04	CDS	NC	-	1	13898847-13899278	13898847	13899278	143	*** No hits found ***																		Fca_r2.3chr04_g021490.1	0	0	0	0	0	0	0	0	0	0	0	0	0	0	0	0	0	0	0	0	0	0	0	0	0	0	0	0	0	0	0	0	0	0	0	0	0	0	0	0	0	0	0	0	0	0	0	0	0	0	0	0	0	0	0	0	0	0	0	0	0	0	0	0	0	0	0	0	0	0	0	0	0	0	0	0	0	0	0	0	0	0	0	0	0	0	0	0	0	0	0	0	0	0	0	0	0	0	0	0	0	0	0	0	0	0	0	0	0	0
Fca_r2.3chr04_g021500.1	ge17005	chr04	CDS	NC	+	1	13899282-13899626	13899282	13899626	114	*** No hits found ***																		Fca_r2.3chr04_g021500.1	0	0	0	0	0	0	0	0	0	0	0	0	0	0	0	0	0	0	0	0	0	0	0	0	0	0	0	0	0	0	0	0	0	0	0	0	0	0	0	0	0	0	0	0	0	0	0	0	0	0	0	0	0	0	0	0	0	0	0	0	0	0	0	0	0	0	0	0	0	0	0	0	0	0	0	0	0	0	0	0	0	0	0	0	0	0	0	0	0	0	0	0	0	0	0	0	0	0	0	0	0	0	0	0	0	0	0	0	0	0
Fca_r2.3chr04_g021510.1	ge17006	chr04	CDS	NC	-	2	13899372-13899795,13899885-13900066	13899372	13900066	201	*** No hits found ***																		Fca_r2.3chr04_g021510.1	0	0	0	0	0	0	0	0	0	0	0	0	0	0	0	0	0	0	0	0	0	0	0	0	0	0	0	0	0	0	0	0	0	0	0	0	0	0	0	0	0	0	0	0	0	0	0	0	0	0	0	0	0	0	0	0	0	0	0	0	0	0	0	0	0	0	0	0	0	0	0	0	0	0	0	0	0	0	0	0	0	0	0	0	0	0	0	0	0	0	0	0	0	0	0	0	0	0	0	0	0	0	0	0	0	0	0	0	0	0
Fca_r2.3chr04_g021520.1	ge17007	chr04	CDS	NC	+	1	13899807-13900151	13899807	13900151	114	*** No hits found ***																		Fca_r2.3chr04_g021520.1	0	0	0	0	0	0	0	0	0	0	0	0	0	0	0	0	0	0	0	0	0	0	0	0	0	0	0	0	0	0	0	0	0	0	0	0	0	0	0	0	0	0	0	0	0	0	0	0	0	0	0	0	0	0	0	0	0	0	0	0	0	0	0	0	0	0	0	0	0	0	0	0	0	0	0	0	0	0	0	0	0	0	0	0	0	0	0	0	0	0	0	0	0	0	0	0	0	0	0	0	0	0	0	0	0	0	0	0	0	0
Fca_r2.3chr04_g021530.1	ge17008	chr04	CDS	NC	-	2	13900160-13900443,13900540-13901116	13900160	13901116	286	*** No hits found ***																		Fca_r2.3chr04_g021530.1	0	0	0	0	0	0	0	0	0	0	0	0	0	0	0	0	0	0	0	0	0	0	0	0	0	0	0	0	0	0	0	0	0	0	0	0	0	0	0	0	0	0	0	0	0	0	0	0	0	0	0	0	0	0	0	0	0	0	0	0	0	0	0	0	0	0	0	0	0	0	0	0	0	0	0	0	0	0	0	0	0	0	0	0	0	0	0	0	0	0	0	0	0	0	0	0	0	0	0	0	0	0	0	0	0	0	0	0	0	0
Fca_r2.3chr04_g021540.1	ge17009	chr04	CDS	NC	+	1	13900333-13900677	13900333	13900677	114	*** No hits found ***																		Fca_r2.3chr04_g021540.1	0	0	0	0	0	0	0	0	0	0	0	0	0	0	0	0	0	0	0	0	0	0	0	0	0	0	0	0	0	0	0	0	0	0	0	0	0	0	0	0	0	0	0	0	0	0	0	0	0	0	0	0	0	0	0	0	0	0	0	0	0	0	0	0	0	0	0	0	0	0	0	0	0	0	0	0	0	0	0	0	0	0	0	0	0	0	0	0	0	0	0	0	0	0	0	0	0	0	0	0	0	0	0	0	0	0	0	0	0	0
Fca_r2.3chr04_g021550.1	ge17010	chr04	CDS	NC	+	1	13901120-13901464	13901120	13901464	114	*** No hits found ***																		Fca_r2.3chr04_g021550.1	0	0	0	0	0	0	0	0	0	0	0	0	0	0	0	0	0	0	0	0	0	0	0	0	0	0	0	0	0	0	0	0	0	0	0	0	0	0	0	0	0	0	0	0	0	0	0	0	0	0	0	0	0	0	0	0	0	0	0	0	0	0	0	0	0	0	0	0	0	0	0	0	0	0	0	0	0	0	0	0	0	0	0	0	0	0	0	0	0	0	0	0	0	0	0	0	0	0	0	0	0	0	0	0	0	0	0	0	0	0
Fca_r2.3chr04_g021560.1	ge17011	chr04	CDS	NC	-	1	13901250-13901642	13901250	13901642	130	*** No hits found ***																		Fca_r2.3chr04_g021560.1	0	0	0	0	0	0	0	0	0	0	0	0	0	0	0	0	0	0	0	0	0	0	0	0	0	0	0	0	0	0	0	0	0	0	0	0	0	0	0	0	0	0	0	0	0	0	0	0	0	0	0	0	0	0	0	0	0	0	0	0	0	0	0	0	0	0	0	0	0	0	0	0	0	0	0	0	0	0	0	0	0	0	0	0	0	0	0	0	0	0	0	0	0	0.223069	0	0	0	0	0	0	0	0	0	0	0	0	0	0	0	0
Fca_r2.3chr04_g021570.1	ge17012	chr04	CDS	NC	+	1	13901646-13901990	13901646	13901990	114	*** No hits found ***																		Fca_r2.3chr04_g021570.1	0	0	0	0	0	0	0	0	0	0	0	0	0	0	0	0	0	0	0	0	0	0	0	0	0	0	0	0	0	0	0	0	0	0	0	0	0	0	0	0	0	0	0	0	0	0	0	0	0	0	0	0	0	0	0	0	0	0	0	0	0	0	0	0	0	0	0	0	0	0	0	0	0	0	0	0	0	0	0	0	0	0	0	0	0	0	0	0	0	0	0	0	0	0	0	0	0	0	0	0	0	0	0	0	0	0	0	0	0	0
Fca_r2.3chr04_g021580.1	ge17013	chr04	CDS	NC	-	2	13901736-13902159,13902249-13902430	13901736	13902430	201	*** No hits found ***																		Fca_r2.3chr04_g021580.1	0	0	0	0	0	0	0	0	0	0	0	0	0	0	0	0	0	0	0	0	0	0	0	0	0	0	0	0	0	0	0	0	0	0	0	0	0	0	0	0	0	0	0	0	0	0	0	0	0	0	0	0	0	0	0	0	0	0	0	0	0	0	0	0	0	0	0	0	0	0	0	0	0	0	0	0	0	0	0	0	0	0	0	0	0	0	0	0	0	0	0	0	0	0	0	0	0	0	0	0	0	0	0	0	0	0	0	0	0	0
Fca_r2.3chr04_g021590.1	ge17014	chr04	CDS	NC	+	1	13902171-13902515	13902171	13902515	114	*** No hits found ***																		Fca_r2.3chr04_g021590.1	0	0	0	0	0	0	0	0	0	0	0	0	0	0	0	0	0	0	0	0	0	0	0	0	0	0	0	0	0	0	0	0	0	0	0	0	0	0	0	0	0	0	0	0	0	0	0	0	0	0	0	0	0	0	0	0	0	0	0	0	0	0	0	0	0	0	0	0	0	0	0	0	0	0	0	0	0	0	0	0	0	0	0	0	0	0	0	0	0	0	0	0	0	0	0	0	0	0	0	0	0	0	0	0	0	0	0	0	0	0
Fca_r2.3chr04_g021600.1	ge17015	chr04	CDS	NC	-	2	13902524-13902947,13903037-13903482	13902524	13903482	289	*** No hits found ***																		Fca_r2.3chr04_g021600.1	0	0	0	0	0	0	0	0	0	0	0	0	0	0	0	0	0	0	0	0	0	0	0	0	0	0	0	0	0	0	0	0	0	0	0	0	0	0	0	0	0	0	0	0	0	0	0	0	0	0	0	0	0	0	0	0	0	0	0	0	0	0	0	0	0	0	0	0	0	0	0	0	0	0	0	0	0	0	0	0	0	0	0	0	0	0	0	0	0	0	0	0	0	0	0	0	0	0	0	0	0	0	0	0	0	0	0	0	0	0
Fca_r2.3chr04_g021610.1	ge17016	chr04	CDS	NC	+	1	13902959-13903567	13902959	13903567	202	*** No hits found ***																		Fca_r2.3chr04_g021610.1	0	0	0	0	0	0	0	0	0	0	0	0	0	0	0	0	0	0	0	0	0	0	0	0	0	0	0	0	0	0	0	0	0	0	0	0	0	0	0	0	0	0	0	0	0	0	0	0	0	0	0	0	0	0	0	0	0	0	0	0	0	0	0	0	0	0	0	0	0	0	0	0	0	0	0	0	0	0	0	0	0	0	0	0	0	0	0	0	0	0	0	0	0	0	0	0	0	0	0	0	0	0	0	0	0	0	0	0	0	0
Fca_r2.3chr04_g021620.1	ge17017	chr04	CDS	NC	-	1	13903576-13904007	13903576	13904007	143	*** No hits found ***																		Fca_r2.3chr04_g021620.1	0	0	0	0	0	0	0	0	0	0	0	0	0	0	0	0	0	0	0	0	0	0	0	0	0	0	0	0	0	0	0	0	0	0	0	0	0	0	0	0	0	0	0	0	0	0	0	0	0	0	0	0	0	0	0	0	0	0	0	0	0	0	0	0	0	0	0	0	0	0	0	0	0	0	0	0	0	0	0	0	0	0	0	0	0	0	0	0	0	0	0	0	0	0	0	0	0	0	0	0	0	0	0	0	0	0	0	0	0	0
Fca_r2.3chr04_g021630.1	ge17018	chr04	CDS	NC	+	1	13904011-13904355	13904011	13904355	114	*** No hits found ***																		Fca_r2.3chr04_g021630.1	0	0	0	0	0	0	0	0	0	0	0	0	0	0	0	0	0	0	0	0	0	0	0	0	0	0	0	0	0	0	0	0	0	0	0	0	0	0	0	0	0	0	0	0	0	0	0	0	0	0	0	0	0	0	0	0	0	0	0	0	0	0	0	0	0	0	0	0	0	0	0	0	0	0	0	0	0	0	0	0	0	0	0	0	0	0	0	0	0	0	0	0	0	0	0	0	0	0	0	0	0	0	0	0	0	0	0	0	0	0
Fca_r2.3chr04_g021640.1	ge17019	chr04	CDS	NC	-	1	13904141-13904797	13904141	13904797	218	*** No hits found ***																		Fca_r2.3chr04_g021640.1	0	0	0	0	0	0	0	0	0	0	0	0	0	0	0	0	0	0	0	0	0	0	0	0	0	0	0	0	0	0	0	0	0	0	0	0	0	0	0	0	0	0	0	0	0	0	0	0	0	0	0	0	0	0	0	0	0	0	0	0	0	0	0	0	0	0	0	0	0	0	0	0	0	0	0	0	0	0	0	0	0	0	0	0	0	0	0	0	0	0	0	0	0	0	0	0	0	0	0	0	0	0	0	0	0	0	0	0	0	0
Fca_r2.3chr04_g021650.1	ge17020	chr04	CDS	NC	-	2	13927774-13928028,13928272-13928283	13927774	13928283	88	*** No hits found ***																		Fca_r2.3chr04_g021650.1	0	0	0	0	0	0	0	0	0	0	0	0	0	0	0	0	0	0	0	0	0	0	0	0	0	0	0	0	0	0	0	0	0	0	0	0	0	0	0	0	0	0	0	0	2.8977	0	0	0	0	0	0.532405	0	0.741407	0	0	0	0	0	0	0	0.316483	0	0	0	0	0	2.84031	0	0.763909	0	0	0	0	0	1.52475	0	0	0	0	0	0	0	0	0	1.28274	0	0	2.30794	0	1.03247	0	0	0	0	0	0	0	0	0	0	0	0	0	0	0	0	0	0	0	0
Fca_r2.3chr04_g021660.1	ge17021	chr04	CDS	NC	+	1	13931940-13932143	13931940	13932143	67	PSS05945.1	1578	67.8	2.7e-11	53.4	7-64:1519-1573	Integrase	[Actinidia chinensis var. chinensis]	Integrase [Actinidia chinensis var. chinensis]	11									Fca_r2.3chr04_g021660.1	0	0	0	0	0	0	0	0	0	0	0	0	0	0	0	0	0	0	0	0	0	0	0	0	0	0	0	0	0	0	0	0	0	0	0	0	0	0	0	0	0	0	0	0	0	0	0	0	0	0	0	0	0	0	0	0	0	0	0	0	0	0	0	0	0	0	0	0	0	0	0	0	0	0	0	0	0	0	0	0	0	0	0	0	0	0	0	0	0	0	0	0	0	0	0	0	0	0	0	0	0	0	0	0	0	0	0	0	0	0
Fca_r2.3chr04_g021670.1	ge17022	chr04	CDS	-C	+	1	13938407-13938559	13938407	13938559	50	*** No hits found ***																		Fca_r2.3chr04_g021670.1	0	0	0	0	0	0	0	0	0	0	1.38801	0	0	0	0	0	0	0	0	0	0	0	0	0	0	0	0	0	0	0	0	0	0	0	0	0	0	0	0	0	0	0	0	0	0	0	0	0	0	0	0	0	0	0	0	0	0	0	0	0	0	0	0	0	0	0	0	0	0	0	0	0	0	0	0	0	0	0	0	0	0	0	0	0	0	0	0	0	0	0	0	0	0	0	0	0	0	0	0	0	0	0	0	0	0	0	0	0	0	0
Fca_r2.3chr04_g021680.1	ge17023	chr04	CDS	NC	-	2	13950307-13950766,13951009-13951022	13950307	13951022	157	*** No hits found ***																		Fca_r2.3chr04_g021680.1	0	0	0.947773	0	0	0	0	0	0	0	0.694005	0	0	0	0	0	2.03164	0	0	1.04412	0	0	2.03816	0	1.23488	0	3.12446	0	0.881857	0	0	1.19492	0	0	0	0	1.17559	0	0	0	4.27908	1.977	1.23361	0	13.612	0.914778	0	0	0	0.843779	1.40106	3.27586	6.61394	0	0	0	0	0	0	1.05759	1.74945	0	0	0	2.3454	2.3062	0	0	0	5.50691	0	1.59041	1.15027	0	0	0.647641	0	0	0	0	0	3.82499	14.5952	2.81688	5.48782	9.81608	0	2.31563	0.879262	0	0	0	1.16091	0	1.15813	0	1.54982	2.02035	0	0	0	0	1.22142	0	0	0	0	0	0	1.85784
Fca_r2.3chr04_g021690.1	ge17024	chr04	CDS	NC	+	6	13954129-13954192,13954514-13954589,13954646-13955297,13955387-13955662,13956099-13956329,13956980-13957072	13954129	13957072	463	GFC50259.1	187	60.5	1.1e-06	32.7	54-146:67-164	reverse transcriptase domain-containing protein	[Tanacetum cinerariifolium]	reverse transcriptase domain-containing protein [Tanacetum cinerariifolium]	2									Fca_r2.3chr04_g021690.1	0	0	0	0	0	0	0	0	0	0	0	0	0	0	0	0	0	0	0	0	0	0	0	0	0	0	0	0	0	0	0	0	0	0	0	0	0	0	0	0	0	0	0	0	0	0	0	0	0	0	0	0	0	0	0	0	0	0	0	0	0	0	0	0	0	0	0	0	0	0	0	0	0	0	0	0	0	0	0	0	0	0	0	0	0	0	0	0	0	0	0	0	0	0	0	0	0	0	0	0	0	0	0	0	0	0	0	0	0	0
Fca_r2.3chr04_g021700.1	ge17025	chr04	CDS	-C	-	1	13959953-13960105	13959953	13960105	50	*** No hits found ***																		Fca_r2.3chr04_g021700.1	0	0	0	0	0.453982	0	0	0	0	0	0	0	0	0	0	0	0	0	0	0	0	0	0	0	0.536902	0	0	0	0	0	0.428189	0	0	0	0	0	0	0	0	0	0	0	0	0	0	0	0	0	0.449966	0	0	0	0	0	0	0	0	0	0	0	0	0	0	0	0	0	0	0	0.381955	0	0	0	0	0	0	0	0	0	0	0	0	0	0	0	0	0	0	0	0	0	0	0	0	0	0	0	0	0	0	0	0	0	0	0	0	0	0	0	0	0
Fca_r2.3chr04_g021710.1	ge17026	chr04	CDS	NC	+	1	13968332-13968622	13968332	13968622	96	XP_030970745.1	432	67.4	1.1e-10	53.4	32-89:80-137	cysteine-rich receptor-like protein kinase 10	[Quercus lobata]	cysteine-rich receptor-like protein kinase 10 [Quercus lobata]	17									Fca_r2.3chr04_g021710.1	0	0	0	0	0.907964	0	0	0	0	0	0	0	0	0	0	0	0	0	0	0	0	0	0	0	0	0	0	0	0	0	0	0	0	0	0	0	0	0	0	0	0	0	0	0	0	0	0	0	0	0	0	0	0	0	0	0	0	0	0	0	0	0	0	0	0	0	0	0	0	0	0	0	0	0	0	0	0	0	1.73697	0	0	0	0	0	0	0	0	0	0	0	0	0	0	0	0	0	0	0	0	0	0	0	0	0	0	0	0	0	0	0
Fca_r2.3chr04_g021720.1	ge17027	chr04	CDS	NC	+	2	13975413-13975603,13975988-13976165	13975413	13976165	122	RVW61227.1	311	63.9	3.5e-09	64.6	6-53:245-291	Transposon Ty3-I Gag-Pol polyprotein	[Vitis vinifera]	Transposon Ty3-I Gag-Pol polyprotein [Vitis vinifera]	20									Fca_r2.3chr04_g021720.1	0	0	0	0	0	0	0	0	0	0	0	0	0	0	0	0	0	0	0	0	0	0.362448	0	0	0	0	0	0	0	0	0	0	0	0	0	0	0	0	0	0	0	0	0	0	0	0	0	0	0	0	0	0	0	0	0	1.392	0	0	0	0	0	0	0	0	0	0	0	0	0	0	0	0	1.75992	0	0	0	0	0	0	0	0	0	2.12275	0	0	0	0	0	0	0	0	0	0	0	0	0	0	0	0	0	0	0	0	0	0	0	0	0	0	0
Fca_r2.3chr04_g021730.1	ge17028	chr04	CDS	NC	+	2	13981499-13981562,13984462-13984634	13981499	13984634	78	XP_030970745.1	432	64.7	5e-10	51.6	14-75:79-137	cysteine-rich receptor-like protein kinase 10	[Quercus lobata]	cysteine-rich receptor-like protein kinase 10 [Quercus lobata]	7									Fca_r2.3chr04_g021730.1	0	0	0	0	0	0	0	0	0	0	0	0	0	0	0	0	0	0	0	0	0	0	0	0	0	0	0	0	0	0	0	0	0	0	0	0	0	0	0	0	0	0	0	0	0	0	0	0	0	0	0	0	0	0	0	0	0	0	0	0	0	0	0	0	0	0	0	0	0	0	0	0	0	0	0	0	0	0	0	0	0	0	0	0	0	0	0	0	0	0	0	0	0	0	0	0	0	0	0	0	0	0	0	0	0	0	0	0	0	0
Fca_r2.3chr04_g021740.1	ge17029	chr04	CDS	NC	-	2	14003448-14003664,14003722-14003876	14003448	14003876	123	*** No hits found ***																		Fca_r2.3chr04_g021740.1	0	0	0	0	0	0	0	0	0	0	0	0	0	0	0	0	0	0	0	0	0	0	0	0	0	0	0	0	0	0	0	0	0	0	0	0	0	0	0	0	0	0	0	0	0	0	0	0	0	0	0	0	0	0	0	0	0	0	0	0	0	0	0	0	0	0	0	0	0	0	0	0	0	0	0	0	0	0	0	0	0	0	0	0	0	0	0	0	0	0	0	0	0	0	0	0	0	0	0	0	0	0	0	0	0	0	0	0	0	0
Fca_r2.3chr04_g021750.1	ge17030	chr04	CDS	NC	+	1	14004365-14004619	14004365	14004619	84	*** No hits found ***																		Fca_r2.3chr04_g021750.1	0	0	0	0	0	0	0	0	0	0	0	0	0	0	0	0	0	0	0	0	0	0	0	0	0	0	0	0	0	0	0	0	0	0	0	0	0	0	0	0	0	0	0	0	0	0	0	0	0	0	0	0	0	0	0	0	0	0	0	0	0	0	0	0	0	0	0	0	0	0	0	0	0	0	0	0	0	0	0	0	0	0	0	0	0	0	0	0	0	0	0	0	0	0	0	0	0	0	0	0	0	0	0	0	0	0	0	0	0	0
Fca_r2.3chr04_g021760.1	ge17031	chr04	CDS	NC	+	5	14004727-14005353,14005492-14005773,14005886-14006089,14006176-14006388,14006474-14006752	14004727	14006752	534	XP_024952389.1	310	100.9	1.6e-19	37.6	49-201:116-272	### Not characterized ###:uncharacterized protein LOC112497649	[Citrus sinensis]	### Not characterized ###:uncharacterized protein LOC112497649 [Citrus sinensis]	1									Fca_r2.3chr04_g021760.1	0	0	0	0	0	0	0	0	0	0	0	0	0	0	0	0	0	0	0	0	0	0	0	0	0	0	0	0	0	0	0	0	0	0	0	0	0	0	0	0	0	0	0	0	0	0	0	0	0	0	0	0	0	0	0	0	0	0	0	0	0	0	0	0	0	0	0	0	0	0	0	0	0	0	0	0	0	0	0	0	0	0	0	0	0	0	0	0	0	0	0	0	0	0	0	0	0	0	0	0	0	0	0	0	0	0	0	0	0	0
Fca_r2.3chr04_g021770.1	ge17032	chr04	CDS	NC	+	2	14007052-14007150,14007518-14007706	14007052	14007706	95	*** No hits found ***																		Fca_r2.3chr04_g021770.1	0	0	0	0	0	0	0	0	0	0	0	0	0	0	0	0	0	0	0	0	0	0	0	0	0	0	0	0	0	0	0	0	0	0	0	0	0	0	0	0	0	0	0	0	0	0	0	0	0	0	0	0	0	0	0	0	0	0	0	0	0	0	0	0	0	0	0	0	0	0	0	0	0	0	0	0	0	0	0	0	0	0	0	0	0	0	0	0	0	0	0	0	0	0	0	0	0	0	0	0	0	0	0	0	0	0	0	0	0	0
Fca_r2.3chr04_g021780.1	ge17033	chr04	CDS	NC	-	2	14010991-14011247,14011335-14011548	14010991	14011548	156	*** No hits found ***																		Fca_r2.3chr04_g021780.1	0	0	0	0	0	0	0	0	0	0	0	0	0	0	0	0	0	0	0	0	0	0	0	0	0	0	0	0	0	0	0	0	0	0	0	0	0	0	0	0	0	0	0	0	0	0	0	0	0	0	0	0	0	0	0	0	0	0	0	0	0	0	0	0	0	0	0	0	0	0	0	0	0	0	0	0	0	0	0	0	0	0	0	0	0	0	0	0	0	0	0	0	0	0	0	0	0	0	0	0	0	0	0	0	0	0	0	0	0	0
Fca_r2.3chr04_g021790.1	ge17034	chr04	CDS	NC	+	3	14011472-14011590,14011642-14011664,14012049-14012260	14011472	14012260	117	*** No hits found ***																		Fca_r2.3chr04_g021790.1	0	0	0	0	0	0	0	0	0	0	0	0	0	0	0	0	0	0	0	0	0	0	0	0	0	0	0	0	0	0	0	0	0	0	0	0	0	0	0	0	0	0	0	0	0	0	0	0	0	0	0	0	0	0	0	0	0	0	0	0	0	0	0	0	0	0	0	0	0	0	0	0	0	0	0	0	0	0	0	0	0	0	0	0	0	0	0	0	0	0	0	0	0	0	0	0	0	0	0	0	0	0	0	0	0	0	0	0	0	0
Fca_r2.3chr04_g021800.1	ge17035	chr04	CDS	NC	-	1	14012257-14012589	14012257	14012589	110	RDX90986.1	170	53.5	4.6e-06	37.1	21-108:32-119	### Not characterized ###:hypothetical protein CR513_27091, partial	[Mucuna pruriens]	### Not characterized ###:hypothetical protein CR513_27091, partial [Mucuna pruriens]	1									Fca_r2.3chr04_g021800.1	0	0	0	0	0	0	0	0	0	0	0	0	0	0	0	0	0	0	0	0	0	0	0	0	0	0	0	0	0	0	0	0	0	0	0	0	0	0	0	0	0	0	0	0	0	0	0	0	0	0	0	0	0	0	0	0	0	0	0	0	0	0	0	0	0	0	0	0	0	0	0	0	0	0	0	0	0	0	0	0	0	0	0	0	0	0	0	0	0	0	0	0	0	0	0	0	0	0	0	0	0	0	0	0	0	0	0	0	0	0
Fca_r2.3chr04_g021810.1	ge17036	chr04	CDS	NC	+	2	14012318-14012568,14012706-14013228	14012318	14013228	257	*** No hits found ***																		Fca_r2.3chr04_g021810.1	0	0	0	0	0	0	0	0	0	0	0	0	0	0	0	0	0	0	0	0	0	0	0	0	0	0	0	0	0	0	0	0	0	0	0	0	0	0	0	0	0	0	0	0	0	0	0	0	0	0	0	0	0	0	0	0	0	0	0	0	0	0	0	0	0	0	0	0	0	0	0	0	0	0	0	0	0	0	0	0	0	0	0	0	0	0	0	0	0	0	0	0	0	0	0	0	0	0	0	0	0	0	0	0	0	0	0	0	0	0
Fca_r2.3chr04_g021820.1	ge17037	chr04	CDS	NC	-	1	14012598-14012825	14012598	14012825	75	*** No hits found ***																		Fca_r2.3chr04_g021820.1	0	0	0	0	0	0	0	0	0	0	0	0	0	0	0	0	0	0	0	0	0	0	0	0	0	0	0	0	0	0	0	0	0	0	0	0	0	0	0	0	0	0	0	0	0	0	0	0	0	0	0	0	0	0	0	0	0	0	0	0	0	0	0	0	0	0	0	0	0	0	0	0	0	0	0	0	0	0	0	0	0	0	0	0	0	0	0	0	0	0	0	0	0	0	0	0	0	0	0	0	0	0	0	0	0	0	0	0	0	0
Fca_r2.3chr04_g021830.1	ge17038	chr04	CDS	NC	-	2	14013234-14013450,14013812-14014077	14013234	14014077	160	*** No hits found ***																		Fca_r2.3chr04_g021830.1	0	0	0	0	0	0	0	0	0	0	0	0	0	0	0	0	0	0	0	0	0	0	0	0	0	0	0	0	0	0	0	0	0	0	0	0	0	0	0	0	0	0	0	0	0	0	0	0	0	0	0	0	0	0	0	0	0	0	0	0	0	0	0	0	0	0	0	0	0	0	0	0	0	0	0	0	0	0	0	0	0	0	0	0	0	0	0	0	0	0	0	0	0	0	0	0	0	0	0	0	0	0	0	0	0	0	0	0	0	0
Fca_r2.3chr04_g021840.1	ge17039	chr04	CDS	NC	+	9	14023272-14023284,14023984-14024487,14025456-14025475,14025832-14025965,14026669-14026935,14027721-14027734,14028481-14028891,14028971-14029064,14029446-14029593	14023272	14029593	534	XP_010093973.1	193	130.6	2.9e-31	76.1	73-160:109-189	histone-lysine N-methyltransferase SETD1A	[Morus notabilis]	histone-lysine N-methyltransferase SETD1A [Morus notabilis]	2									Fca_r2.3chr04_g021840.1	10.2054	11.8889	7.15569	1.00258	2.26991	4.1842	1.05154	3.20958	3.64941	4.44272	4.10851	4.08422	9.0514	5.96408	6.55183	4.58972	2.16304	3.45838	3.20795	8.44695	3.68342	1.03158	0.918484	6.17453	0	2.27568	0	6.78987	0	10.9635	1.10106	7.52797	4.59724	5.04936	16.7942	2.88902	1.85744	1.18582	3.46149	0	0	1.09479	5.96642	2.3801	0	6.77851	4.87851	3.77197	13.0062	4.06702	1.40106	5.39836	0.756088	6.56618	0	1.48944	0.924946	1.28759	4.8104	3.29969	1.15165	5.7737	7.55074	2.22645	4.30381	2.3062	1.05091	1.29494	5.51543	1.21231	4.77613	7.32551	3.62336	5.97734	3.15214	1.90527	2.58354	6.00865	3.71711	1.51823	3.28462	3.20293	0	0.945076	3.42386	0	7.21018	0.823164	2.40039	1.16669	3.22071	4.57628	1.24217	5.73734	2.69844	0.990728	6.43952	0	4.82472	4.37543	5.07399	1.78022	3.80386	5.15032	1.19418	0	1.6346	4.0616	1.72806	2.12722
Fca_r2.3chr04_g021850.1	ge17040	chr04	CDS	NC	-	2	14026657-14026828,14026923-14026954	14026657	14026954	67	EXB54961.1	113	57.8	8.4e-09	54.8	10-66:51-112	### Not characterized ###:hypothetical protein L484_010541	[Morus notabilis]	### Not characterized ###:hypothetical protein L484_010541 [Morus notabilis]	1									Fca_r2.3chr04_g021850.1	0	0	0	0	0	0	0	0	0	0	0	0	0	0	0	1.0075	0	0	0	0	0	0	0	0	0	0	0	0	0	0	0	0	0	0	0	1.51497	0	0	0	0	0	0	0	0	0	0	0	0	0	0	0	0	0	0	0	0	0	0	0	0	0	0	0	0	0	0	0	0	0	0	0	0	0	0	0	0	0	0	0	0	0	0	0	0	0	0	0	0	0	0	0	0	0	0	0	0	0	0	0	0	0	0	0	0	0	0	0	0	0	0
Fca_r2.3chr04_g021860.1	ge17041	chr04	CDS	NC	-	1	14028587-14028880	14028587	14028880	97	PON81562.1	197	69.3	4.5e-12	52.1	23-93:33-100	O-methyltransferase COMT-type	[Trema orientale]	LOW QUALITY PROTEIN: O-methyltransferase COMT-type [Trema orientale]	1									Fca_r2.3chr04_g021860.1	0	0	0	0	0	0	0	0	0	0	0	0	0	0	0	0	0	0	0	0	0	0	0	0	0	0	0	0	0	0	0	0	0	0	0	0	0	0	0	0	0	0	0	0	0	0	0	0	0	0	0	0	0	0	0	0	0	0	0	0	0	0	0	0	0	0	0	0	0	0	0	0	0	0	0	0	0	0	0	0	0	0	0	0	0	0	0	0	0	0	0	0	0	0	0	0	0	0	0	0	0	0	0	0	0	0	0	0	0	0
Fca_r2.3chr04_g021870.1	ge17042	chr04	CDS	NC	-	1	14031597-14031857	14031597	14031857	86	*** No hits found ***																		Fca_r2.3chr04_g021870.1	0	0	0	0	0	0	0	0	0	0	0	0	0	0	0	0	0	0	0	0	0	0	0	0	0	0	0	0	0	0	0	0	0	0	0	0	0	0	0	0	0	0	0	0	0	0	0	0	0	0	0	0	0	0	0	0	0	0	0	0	0	0	0	0	0	0	0	0	0	0	0	0	0	0	0	0	0	0	0	0	0	0	0	0	0	0	0	0	0	0	0	0	0	0	0	0	0	0	0	0	0	0	0	0	0	0	0	0	0	0
Fca_r2.3chr04_g021880.1	ge17043	chr04	CDS	NC	-	5	14036278-14036518,14036933-14037148,14037243-14037456,14037729-14037783,14038187-14038387	14036278	14038387	308	WP_163014113.1	163	93.6	2.8e-19	61.6	156-228:26-98	### Not characterized ###:hypothetical protein, partial	[Streptomyces sp. S1]	### Not characterized ###:hypothetical protein, partial [Streptomyces sp. S1]	1									Fca_r2.3chr04_g021880.1	0	0	0	0	0	0	0	0	0	0	0	0	1.54198	0	0	0	0	0	0	0	0	0	0	0	0	0	0	0	0	0	0	0	0	0	0	0	0	0	0	0	0	0	3.53478	0	0	0	0	0	0	0	0	0	0	0	0	0	0	0	0	0	0	0	0	0	0	0	0	0	0	0	0	0	0	0	0	0	0	0	0	0	0	0	0	0	0	0	0	0	0	0	0	0	0	0	0	0	0	0	0	0	0	0	0	0	0	0	0	0	0	0
Fca_r2.3chr04_g021890.1	ge17044	chr04	CDS	-C	-	2	14045086-14045306,14045488-14045581	14045086	14045581	104	*** No hits found ***																		Fca_r2.3chr04_g021890.1	0	0	0	0	0	0	0	0	0	0	0	0	0	0	0	0	0	0	0	0	0	0	0	0	0	0	0	0	0	0	0	0	0	0	0	0	0	0	0	0	0	0	0	0	0	0	0	0	0	0	0	0	0	0	0	0	0	0	0	0	0	0	0	0	0	0	0	0	0	0	0	0	0	0	0	0	0	0	0	0	0	0	0	0	0	0	0	0	0	0	0	0	0	0	0	0	0	0	0	0	0	0	0	0	0	0	0	0	0	0
Fca_r2.3chr04_g021900.1	ge17045	chr04	CDS	NC	-	7	14046187-14046444,14046605-14046700,14046742-14046857,14046911-14046977,14047008-14047093,14047179-14047319,14047373-14047454	14046187	14047454	281	*** No hits found ***																		Fca_r2.3chr04_g021900.1	0	0	0	0	0	0	0	0	0	0	0	0	0	0	0	0	0	0	0	0	0	0	0	0	0	0	0	0	0	0	0	0	0	0	0	0	0	0	0	0	0	0	0	0	0	0	0	0	0	0	0	0	0	0	0	0	0	0	0	0	0	0	0	0	0	0	0	0	0	0	0	0	0	0	0	0	0	0	0	0	0	0	0	0	0	0	0	0	0	0	0	0	0	0	0	0	0	0	0	0	0	0	0	0	0	0	0	0	0	0
Fca_r2.3chr04_g021910.1	ge17046	chr04	CDS	NC	-	3	14047492-14047792,14047849-14047926,14047988-14048064	14047492	14048064	151	*** No hits found ***																		Fca_r2.3chr04_g021910.1	0	0	0	0	0	0	0	0	0	0	0	0	0	0	0	0	0	0	0	0	0	0	0	0	0	0	0	0	0	0	0	0	0	0	0	0	0	0	0	0	0	0	0	0	0	0	0	0	0	0	0	0	0	0	0	0	0	0	0	0	0	0	0	0	0	0	0	0	0	0	0	0	0	0	0	0	0	0	0	0	0	0	0	0	0	0	0	0	0	0	0	0	0	0	0	0	0	0	0	0	0	0	0	0	0	0	0	0	0	0
Fca_r2.3chr04_g021920.1	ge17047	chr04	CDS	NC	+	1	14048548-14048733	14048548	14048733	61	*** No hits found ***																		Fca_r2.3chr04_g021920.1	0	0	0	0	0	0	0	0	0	0	0	0	0	0	0	0	0	0	0	0	0	0	0	0	0	0	0	0	0	0	0	0	0	0	0	0	0	0	0	0	0	0	0	0	0	0	0	0	0	0	0	0	0	0	0	0	0	0	0	0	0	0	0	0	0	0	0	0	0	0	0	0	0	0	0	0	0	0	0	0	0	0	0	0	0	0	0	0	0	0	0	0	0	0	0	0	0	0	0	0	0	0	0	0	0	0	0	0	0	0
Fca_r2.3chr04_g021930.1	ge17048	chr04	CDS	NC	+	3	14049829-14050008,14051459-14052253,14052488-14052787	14049829	14052787	424	XP_024020297.1	360	474.2	1.5e-163	64.1	68-424:9-360	probable O-methyltransferase 3	[Morus notabilis]	probable O-methyltransferase 3 [Morus notabilis]	1									Fca_r2.3chr04_g021930.1	27.385	9.54918	0	3.93465	49.938	1.9441	2.00293	0	1.8247	2.92927	13.1791	10.6545	11.9966	20.0272	13.0617	12.2439	3.0323	520.595	0	58.3978	0.896209	14.8697	8.74746	473.675	6.44283	93.3614	10.8273	163.51	5.29114	95.6775	48.2018	7.16949	47.3386	10.3233	207.849	0	0	57.0108	0	14.507	0	1.0629	26.9616	2.83345	0	0	6.21466	0	16.7987	10.37	0	13.2716	2.93627	3.25596	20.2953	83.5202	52.9823	3.57665	1.81921	0	0	34.9921	7.58868	26.5708	109.061	52.6505	3.93856	7.78912	3.05564	1.58472	82.2854	7.22912	29.8035	9.19591	5.13138	12.0491	7.11271	26.5869	171.091	735.472	3.54137	2.64705	6.33656	14.6808	4.01218	0	172.726	0	312.138	15.487	24.6871	96.5803	20.8963	48.2008	33.354	4.62957	0	145.746	18.9741	10.8551	0	3.49062	3.48978	10.881	1.1594	0	3.66502	0	3.215	0
Fca_r2.3chr04_g021940.1	ge17049	chr04	CDS	NC	-	2	14056603-14056905,14057200-14057991	14056603	14057991	364	XP_024020297.1	360	446	2e-153	62.1	6-364:9-360	probable O-methyltransferase 3	[Morus notabilis]	probable O-methyltransferase 3 [Morus notabilis]	1									Fca_r2.3chr04_g021940.1	7.5701	8.16169	8.46362	3.79277	9.27939	3.20016	6.09892	7.24745	0.912352	10.3989	4.09463	18.8052	51.0702	32.21	6.00671	1.3993	1.01077	322.373	3.20795	114.728	6.39893	13.9403	0	241.319	2.14761	52.9243	7.73382	97.3155	11.1555	49.1622	28.7323	21.0186	31.2157	17.9438	133.483	0.880798	2.40997	22.8043	0	4.14485	0	3.18871	146.895	0.708363	0	0.914778	3.10733	7.21368	7.57442	2.53134	5.63228	3.29989	4.4044	15.2596	6.15267	34.2154	30.3795	2.38443	1.27694	0	0	18.4583	13.2802	17.9215	9.67477	8.07169	0	2.59962	4.61401	0	14.3105	2.40971	33.3579	9.19591	3.40871	5.27903	4.83218	4.25391	10.526	138.421	0	0.661763	0	3.50504	0	2.93017	25.6259	0	130.825	2.29207	8.34387	36.7005	9.03186	2.77498	9.53138	4.62957	0	60.138	18.7356	16.1657	2.61072	4.36327	5.85119	8.35114	5.79698	0.952003	8.06305	1.40854	2.34695	0
Fca_r2.3chr04_g021950.1	ge17050	chr04	CDS	NC	+	4	14074459-14074532,14074554-14074650,14074750-14075298,14075647-14075655	14074459	14075655	242	XP_031272020.1	250	62	1.7e-07	24.8	21-239:26-245	### Not characterized ###:uncharacterized protein LOC116130405	[Pistacia vera]	### Not characterized ###:uncharacterized protein LOC116130405 [Pistacia vera]	1									Fca_r2.3chr04_g021950.1	0	0	0	0	0	0	0	0	0	0	0	0	0	0	0	0	0	0	0	0	0	0	0	0	0	0	0	0	0.881857	0	0	0	0	0	0	0	0	0	0	0	0	0	0	0	0	0	0	0	0	0	0	0	0	0	0	0	0	0	0	0	0	0	0	0	0	0	0	0	0	0	0	0	0	0	0	0	0	0	0	0	0	0	0	0	0	0	0	0	0	0	0	0	0	0	0	0	0	0	0	0	0	0	0	0	0	0	0	0	0	0
Fca_r2.3chr04_g021960.1	ge17051	chr04	CDS	NC	+	3	14075672-14075914,14076301-14076526,14076621-14077102	14075672	14077102	316	XP_024019227.1	420	255.4	1.7e-78	49.6	67-316:157-411	protein ANTAGONIST OF LIKE HETEROCHROMATIN PROTEIN 1-like	[Morus notabilis]	protein ANTAGONIST OF LIKE HETEROCHROMATIN PROTEIN 1-like [Morus notabilis]	4									Fca_r2.3chr04_g021960.1	0	0.906855	0	0	0	0	0	0	0	0	0	0	0	0	0	0	0	0	0	0	0	0	0	0	0	0	0	0	0	0	0	0	0	0	0	0	0	0	0	0	0	0	0	0	0	0	0	0	0	0	0	0	0	0	0	0	0	0	0	0	0	0	0	0	0	0	0	0	0	0	0	0	0	0	0	0	0	0	0	0	0	0	0	0	0	0	0	0	0	0	0	0	0	0	0	0	0	0	0	0	0	0	0	0	0	0	0	0	0	0
Fca_r2.3chr04_g021970.1	ge17052	chr04	CDS	NC	-	2	14077675-14078000,14078031-14078133	14077675	14078133	142	EXB58750.1	269	173.7	3.5e-51	55.4	1-138:117-264	Tabersonine 16-O-methyltransferase	[Morus notabilis]	Tabersonine 16-O-methyltransferase [Morus notabilis]	1									Fca_r2.3chr04_g021970.1	0	1.81371	3.06131	0	0	0	1.00146	0	0	2.92927	0.694005	6.16184	1.54198	1.95865	0	0	0	2.65288	0	2.08824	13.2639	0	0	2.98768	0	2.50909	0	2.71958	2.07236	2.90721	0	0	2.14683	1.54888	1.52905	0	0	4.56086	1.62894	1.03621	0	0	1.23361	0.708363	0	0	3.10733	0	0	0.843779	2.80213	0	0	1.08532	2.45679	0	1.79601	0	0	0	0	2.91601	0.948586	4.20552	0	0	0	2.49252	6.85227	0	0.894406	2.40971	1.15027	0	2.91023	0.74554	0.813337	2.12695	0	5.08981	0	0	0	0	0	0	7.18964	0.769313	0.896848	3.0974	2.75632	0	1.32343	8.13756	1.14655	0	2.32474	0	14.0831	2.73047	3.46939	0	4.61814	0	0	0	2.93202	0	0	1.85784
Fca_r2.3chr04_g021980.1	ge17053	chr04	CDS	NC	-	3	14089566-14089874,14090037-14090536,14090567-14090744	14089566	14090744	328	XP_010093978.1	364	559.7	7.5e-199	82	1-328:30-364	trans-resveratrol di-O-methyltransferase	[Morus notabilis]	trans-resveratrol di-O-methyltransferase [Morus notabilis]	1									Fca_r2.3chr04_g021980.1	0	0	0	0	0	0	0	6.72977	2.68232	0	0	0	0	0	10.2208	2.79861	53.0754	0	2.9727	0	0	0	24.4929	0	48.8474	0	0	0	0	0	0	0	0	0	0	2.86259	0	0	0	0	0	0	0	0	8.0134	0	0	0	0	0	0	0	0	0	1.06817	0	0	0	0	6.34555	2.85714	0	0	0	0	0	0	0	3.81955	0	0	0	0	0	0	0	0	0	0	0	30.6683	0	91.8062	0	60.6071	10.6072	0	0	0	0	0	0	0	0	0	0	0	12.896	0	0	0	0	25.4986	0	0	13.328	0	0	0	10.2181
Fca_r2.3chr04_g021990.1	ge17054	chr04	CDS	NC	+	8	14096418-14096894,14097103-14097458,14097577-14097712,14098084-14098270,14099879-14100009,14100841-14100975,14101416-14101502,14102431-14102583	14096418	14102583	553	XP_024019802.1	393	693.3	2e-247	87	1-385:1-383	probable pectate lyase 9	[Morus notabilis]	probable pectate lyase 9 [Morus notabilis]	1	K01728	4.2.2.2	pectate lyase [EC:4.2.2.2]	pel	ko00040,ko01100,ko02024	Pentose and glucuronate interconversions; Metabolic pathways; Quorum sensing	GO:0030570		Fca_r2.3chr04_g021990.1	18.3462	17.5023	15.1928	17.4032	13.3017	5.53627	6.9101	27.3953	15.7107	19.0988	4.78863	18.4145	0	10.0381	21.7101	30.3229	16.2835	5.0431	15.9863	8.32165	6.1928	19.2562	22.1398	27.8139	20.9821	15.0983	26.5889	13.5435	20.2827	4.98999	14.0778	6.87076	17.2397	17.6263	10.3063	18.2237	24.3466	22.6219	16.8432	11.9165	16.3731	28.0288	12.2768	9.90292	20.1408	14.7371	20.1666	15.9918	12.3205	9.69502	19.3347	16.5795	21.075	5.83902	11.9635	20.1284	12.3925	10.4438	18.9705	21.9239	26.0395	12.1598	8.72699	23.0708	26.7141	9.28245	18.5188	19.7259	18.4561	23.6916	28.8088	15.7033	25.1449	23.5109	13.1144	22.5244	12.8459	18.3556	10.8126	12.8801	20.1327	9.13233	15.6091	14.7634	18.8843	14.6118	11.8115	7.96238	8.08921	24.9444	24.1328	14.5412	8.01026	17.4529	19.9893	11.4536	8.91149	10.4033	21.3534	11.5231	27.9373	15.062	22.7417	18.7787	21.3445	15.3368	18.5524	13.0241	18.4862	19.2286
Fca_r2.3chr04_g022000.1	ge17055	chr04	CDS	NC	+	1	14104075-14104287	14104075	14104287	70	*** No hits found ***																		Fca_r2.3chr04_g022000.1	0	0	0	0	0	0	0	0	0	0	0	0	0	0	0	0	0	0	0	0	0	0	0	0	0	0	0	0	0	0	0	0	0	0	0	0	0	0	0	0	0	0	0	0	0	0	0	0	0	0	0	0	0	0	0	0	0	0	0	0	0	0	0	0	0	0	0	0	0	0	0	0	0	0	0	0	0	0	0	0	0	0	0	0	0	0	0	0	0	0	0	0	0	0	0	0	0	0	0	0	0	0	0	0	0	0	0	0	0	0
Fca_r2.3chr04_g022010.1	ge17056	chr04	CDS	NC	+	1	14104979-14105302	14104979	14105302	107	*** No hits found ***																		Fca_r2.3chr04_g022010.1	0	0	0	0	0	0	0	0	0	0	0	0	0	0	0	0	0	0	0	0	0	0	0	0	0	0	0	0	0	0	0	0.597458	0	0	0	0	0	0	0	0	0.563037	0	0	0	0	0	0	0	0	0	0	0	0	0	0	0	0	0	0	0	0	0	0	0	0	0	0	0	0	0	0	0	0	0	0	0	0	0	0	0	0.442671	0	0	0	0	0	0	0	0	0	0.749001	0	0	0	0	0	0	0	0	0	0	0	0	0	0	0.476002	0	0	0	0
Fca_r2.3chr04_g022020.1	ge17057	chr04	CDS	NC	-	1	14107940-14108206	14107940	14108206	88	*** No hits found ***																		Fca_r2.3chr04_g022020.1	0	0	0	0	0	0	0	0	0	0	0	0	0	0	0	0	0	0	0	0	0	0	0	0	1.0738	0	0	0	0	0	0	0	0	0	0	0	0	0	0	0	0	0	0	0	0	0	0	0	0	0	0	0	0.734066	0	0	0	0	0	0	0	0	0	0	0	0	0	0	0	0.763909	0	0	0	0	0	0	0	0	0	0	0	0	0	0	0	0	0	0	0	0	0	0	0	0	0	0	0	0	0	0	0	0	0	0	0	0	0	0	0	0	0
Fca_r2.3chr04_g022030.1	ge17058	chr04	CDS	NC	+	6	14108479-14108485,14108610-14108696,14109024-14109274,14109467-14109628,14109841-14110354,14110638-14111092	14108479	14111092	491	XP_024019795.1	445	745	5.3e-268	83.1	39-489:10-444	transcription factor VOZ1 isoform X1	[Morus notabilis]	transcription factor VOZ1 isoform X1 [Morus notabilis]	1									Fca_r2.3chr04_g022030.1	0	4.96956	2.69168	14.1874	0	5.60027	1.99291	6.2121	0	0	0	16.3369	5.24272	2.93797	3.66902	4.19791	9.09691	5.25323	0	10.2011	6.71261	5.57612	6.12322	22.7633	8.59044	13.129	7.73382	2.71958	9.70043	0	0	1.19492	10.2896	4.31364	3.37911	0.880798	6.85372	7.98151	1.61265	9.32592	5.63037	3.72016	0	5.31272	8.04917	6.40345	13.4651	17.3824	1.63916	1.99976	8.39238	2.21061	5.87253	5.4266	2.28589	0	0	7.1533	4.30312	0	2.9011	0	5.69151	0	0	0	0	0	3.81955	0	6.26084	10.4421	6.90163	2.36028	3.65794	5.2715	7.97389	0	0	0	9.46431	3.29558	0	0	12.5381	8.79052	0	6.51608	2.63779	0	2.6215	1.78719	3.5872	0	0	4.16662	2.10776	7.03604	10.6038	6.68004	1.9949	7.85389	0	8.16072	3.47819	1.88497	8.79606	0	3.215	0
Fca_r2.3chr04_g022040.1	ge17059	chr04	CDS	NC	-	3	14112301-14112681,14112832-14112916,14112967-14113106	14112301	14113106	201	XP_010093489.1	458	246.1	3e-76	53.3	1-200:151-419	anthocyanidin 3-O-glucoside 2''-O-glucosyltransferase	[Morus notabilis]	anthocyanidin 3-O-glucoside 2''-O-glucosyltransferase [Morus notabilis]	1	K22794	2.4.1.239 2.4.1.-	flavonol-3-O-glucoside/galactoside glucosyltransferase [EC:2.4.1.239 2.4.1.-]	FG3	ko00944	Flavone and flavonol biosynthesis			Fca_r2.3chr04_g022040.1	0	0	0	0	0	0	0	0	0	0	0	0	0	0	0	0	0	0	0	0	0	0	0	0	0	0	0	0	0	0	0	0	0	0	0	0	0	0	0	0	0	0	0	0	0	0	0	0	0	0	0	0	0	0	0	0	0	0	0	0	0	0	0	0	0	0	0	0	0	0	0	0	0	0	0	0	0	0	0	0	0	0	0	0	0	0	0	0	0	0	0	0	0	0	0	0	0	0	0	0	0	0	0	0	0	0	0	0	0	0
Fca_r2.3chr04_g022050.1	ge17060	chr04	CDS	-C	-	7	14113260-14113609,14115346-14115559,14115805-14115984,14116024-14116123,14116225-14116431,14116543-14116868,14116899-14117033	14113260	14117033	503	KAF7803375.1	917	401.4	1.3e-126	43	13-463:7-526	anthocyanidin 3-O-glucoside 2''-O-glucosyltransferase-like	[Senna tora]	anthocyanidin 3-O-glucoside 2''-O-glucosyltransferase-like [Senna tora]	2	K22794	2.4.1.239 2.4.1.-	flavonol-3-O-glucoside/galactoside glucosyltransferase [EC:2.4.1.239 2.4.1.-]	FG3	ko00944	Flavone and flavonol biosynthesis			Fca_r2.3chr04_g022050.1	0	1.14264	0.881429	0	0.907964	0	0	1.03535	0	0	2.08201	0	0	0	0	0	0	4.37769	0	0	0	0	0.874746	1.4227	0	0	0	0.979047	0.881857	1.44637	0.873854	0	2.16851	0	0.844777	2.63359	0	1.14022	4.78907	0	1.12607	1.20108	0	0	0.894352	0	0	0	0	0	1.40106	0	0	0	0	4.17601	0	0	0	0	0	0.972003	0	0	0	0	0	0	0	0	2.77266	0	4.60109	0	0	3.76536	0	0	0	0	0	1.32353	0	0	0	0	0	0	0	0	1.498	0	2.32181	0	0	0	0	0	0.682619	1.67001	0	0	1.15163	0	6.95637	0	1.46601	0	7.23375	0
Fca_r2.3chr04_g022060.1	ge17061	chr04	CDS	NC	+	2	14127164-14127410,14127583-14127692	14127164	14127692	118	*** No hits found ***																		Fca_r2.3chr04_g022060.1	0	0	0	0	0	0	0	0	0	0	0	0	0	0	0	0	0	0	0	0	0	0	0	0	0	0	0	0	0	0	0	0	0	0	0	0	0	0	0	0	0	0	0	0	0	0	0	0	0	0	0	0	0	0	0	0	0	0	0	0	0	0	0	0	0	0	0	0	0	0	0	0	0	0	0	0	0	0	0	0	0	0	0	0	0	0	0	0	0	0	0	0	0	0	0	0	0	0	0	0	0	0	0	0	0	0	0	0	0	0
Fca_r2.3chr04_g022070.1	ge17062	chr04	CDS	N-	-	6	14131040-14132414,14135897-14136224,14138662-14138902,14142246-14142393,14142487-14142579,14145657-14147017	14131040	14147017	1182	KAF7803375.1	917	927.5	0	43.9	6-1182:5-915	anthocyanidin 3-O-glucoside 2''-O-glucosyltransferase-like	[Senna tora]	anthocyanidin 3-O-glucoside 2''-O-glucosyltransferase-like [Senna tora]	1	K22794	2.4.1.239 2.4.1.-	flavonol-3-O-glucoside/galactoside glucosyltransferase [EC:2.4.1.239 2.4.1.-]	FG3	ko00944	Flavone and flavonol biosynthesis			Fca_r2.3chr04_g022070.1	0	3.3735	0	0	0	0.800039	2.00293	8.2828	5.41937	0	0	0	0	0	2.09658	2.79861	13.14	0.875538	4.27726	1.04412	0	0	6.99797	0	4.29522	0	0	0	0.881857	0	0	3.58475	0	0	0	12.0669	1.17559	0	5.77458	2.07243	1.12607	2.12581	1.18617	7.792	14.0056	5.48867	0	0	0	0.843779	0	1.60189	2.2022	0	0	0	0	1.19222	1.74924	0	1.65275	0.972003	0	0.916235	1.1727	0	2.10183	0	0	0	0	1.60647	1.15027	5.10884	5.13138	0	0	0	0	2.48891	5.10843	0	0	4.58775	3.35635	13.6644	0	1.53863	0	5.05908	0	0	1.16091	0.892276	1.15813	3.70366	0	0	1.16642	0	0	0.872654	5.66507	0.906747	1.1594	4.60769	1.95712	0	0.80375	0
Fca_r2.3chr04_g022080.1	ge17063	chr04	CDS	NC	-	1	14148822-14149031	14148822	14149031	69	*** No hits found ***										K15864	1.7.2.1 1.7.99.1	nitrite reductase (NO-forming) / hydroxylamine reductase [EC:1.7.2.1 1.7.99.1]	nirS	ko00910,ko01100,ko01120	Nitrogen metabolism; Metabolic pathways; Microbial metabolism in diverse environments	GO:0050421,GO:0050418	COG:COG2010	Fca_r2.3chr04_g022080.1	0	0	0	0	0	0	0	0	0	0	0	0	0	0	0	0	0	0	0	0	0	0	0	0	0	0	0	0	0	0	0	0	0	0.774442	0	0	0	0	0	1.03621	0	0	0	0	0	0	0	0	0	0	0	0	0	0	0	0	0	0	0	0	0	0	0	0	0	0	0	0	0	0	0	0	0	0	0	0	0	0	0	0	0	0	0	0	0	0	0	0.769313	0	0	0	0	0	0	0	0	0	0	0	0.835005	0	0	0	0	0	0	0	0.96475	0	0
Fca_r2.3chr04_g022090.1	ge17064	chr04	CDS	NC	-	3	14149214-14149324,14149410-14149521,14149650-14149669	14149214	14149669	80	*** No hits found ***																		Fca_r2.3chr04_g022090.1	0	0	0	0	0	0	0	0	0	0	0	0	0	0	0	0	0	0	0	0	0	0	0	0	0	0	0	0	0	0	0	0	0	0	0	0	0	0	0	0	0	0	0	0	0	0	0	0	0	0	0	0	0	0	0	0	0	0	0	0	0	0	0	0	0	0	0	0	0	0	0	0	0	0	0	0	0	0	0	0	0	0	0	0	0	0	0	0	0	0	0	0	0	0	0	0	0	0	0	0	0	0	0	0	0	0	0	0	0	0
Fca_r2.3chr04_g022100.1	ge17065	chr04	CDS	NC	+	3	14149384-14149474,14149593-14149808,14149882-14150264	14149384	14150264	229	*** No hits found ***																		Fca_r2.3chr04_g022100.1	0	0	0	0	0	0	0	0	0	0	0	0	0	0	0	0	0	0	0	0	0	0	0	0	0	0	0	0	0	0	0	0	0	0	0	0	0	0	0	0	0	0	0	0	0	0	0	0	0	0	0	0	0	0	0	0	0	0	0	0	0	0	0	0	0	0	0	0	0	0	0	0	0	0	0	0	0	0	0	0	0	0	0	0	0	0	0	0	0	0	0	0	0	0	0	0	0	0	0	0	0	0	0	0	0	0	0	0	0	0
Fca_r2.3chr04_g022110.1	ge17066	chr04	CDS	NC	-	5	14149725-14150156,14150253-14150376,14150475-14150621,14150728-14151060,14151181-14151452	14149725	14151452	435	*** No hits found ***																		Fca_r2.3chr04_g022110.1	0	0	0	0	0	0	0	0	0	0	0	0	0	0	0	0	0	0	0	0	0	0	0	0	0	0	0	0	0	0	0	0	0	0	0	0	0	0	0	0	0	0	0	0	0	0	0	0	0	0	0	0	0	0	0	0	0	0	0	0	0	0	0	0	0	0	0	0	0	0	0	0	0	0	0	0	0	0	0	0	0	0	0	0	0	0	0	0	0	0	0	0	0	0	0	0	0	0	0	0	0	0	0	0	0	0	0	0	0	0
Fca_r2.3chr04_g022120.1	ge17067	chr04	CDS	NC	+	1	14150439-14150930	14150439	14150930	163	XP_022158344.1	234	93.6	4.2e-20	37	3-137:36-170	### Not characterized ###:uncharacterized protein LOC111024851	[Momordica charantia]	### Not characterized ###:uncharacterized protein LOC111024851 [Momordica charantia]	1									Fca_r2.3chr04_g022120.1	0	0	0	0	0	0	0	0	0	0	0	0	0	0	0	0	0	0	0	0	0	0	0	0	0	0	0	0	0	0	0	0	0	0	0	0	0	0	0	0	0	0	0	0	0	0	0	0	0	0	0	0	0	0	0	0	0	0	0	0	0	0	0	0	0	0	0	0	0	0	0	0	0	0	0	0	0	0	0	0	0	0	0	0	0	0	0	0	0	0	0	0	0	0	0	0	0	0	0	0	0	0	0	0	0	0	0	0	0	0
Fca_r2.3chr04_g022130.1	ge17068	chr04	CDS	NC	+	2	14151441-14151688,14152015-14152033	14151441	14152033	88	RYE03795.1	465	77.8	1.8e-14	48.5	16-83:157-224	retroviral-like aspartic protease, partial	[Rickettsiaceae bacterium]	retroviral-like aspartic protease, partial [Rickettsiaceae bacterium]	7									Fca_r2.3chr04_g022130.1	0	0	0	0	0	0	0	0	0	0	0	0	0	0	0	0	0	0	0	0	0	0	0	0	0	0	0	0	0	0	0	0	0	0	0	0	0	0	0	0	0	0	0	0	0	0	0	0	0	0	0	0	0	0	0	0	0	0	0	0	0	0	0	0	0	0	0	0	0	0	0	0	0	0	0	0	0	0	0	0	0	0	0	0	0	0	0	0	0	0	0	0	0	0	0	0	0	0	0	0	0	0	0	0	0	0	0	0	0	0
Fca_r2.3chr04_g022140.1	ge17069	chr04	CDS	NC	-	13	14156805-14157053,14157323-14157424,14157508-14157612,14157696-14157842,14158539-14158658,14158740-14158875,14159184-14159314,14159415-14159489,14159601-14159700,14159829-14160001,14160125-14160232,14160364-14160481,14160844-14161301	14156805	14161301	673	XP_024019508.1	670	1242.3	0	91.8	1-673:1-670	acyl-coenzyme A oxidase 3, peroxisomal	[Morus notabilis]	acyl-coenzyme A oxidase 3, peroxisomal [Morus notabilis]	1	K00232	1.3.3.6	acyl-CoA oxidase [EC:1.3.3.6]	E1.3.3.6, ACOX1, ACOX3	ko00071,ko00410,ko00592,ko00640,ko01040,ko01100,ko01110,ko01200,ko01212,ko03320,ko04024,ko04146	Fatty acid degradation; beta-Alanine metabolism; alpha-Linolenic acid metabolism; Propanoate metabolism; Biosynthesis of unsaturated fatty acids; Metabolic pathways; Biosynthesis of secondary metabolites; Carbon metabolism; Fatty acid metabolism; PPAR signaling pathway; cAMP signaling pathway; Peroxisome	GO:0003997		Fca_r2.3chr04_g022140.1	13.4365	11.7438	11.7145	10.6217	67.1076	42.4021	29.0425	22.7777	31.9323	32.222	45.1103	25.7483	8.06453	66.6332	44.0283	16.7916	37.3984	56.9275	21.3863	45.9414	61.8384	29.7393	24.4929	48.3719	22.3781	40.8456	12.3741	54.0017	13.2279	38.3578	44.5666	33.4576	31.4434	19.3611	42.6359	25.5431	7.05357	36.9316	13.0315	33.1588	12.3868	10.629	51.0052	37.5433	33.9854	22.8695	27.966	28.1421	29.687	32.9074	27.2927	38.4213	16.1495	35.0667	29.8767	41.7601	42.9785	11.9222	37.1713	6.02827	6.76043	58.0091	45.5321	42.1468	46.1105	72.6452	17.0229	42.8402	30.839	16.6396	50.5787	20.8841	37.959	38.8374	38.8519	26.3575	19.1373	39.3487	47.0979	47.2892	17.7069	26.7154	44.3453	26.3061	62.9122	21.0093	21.6203	9.23175	69.576	25.3987	47.4118	60.9629	39.4708	28.4101	9.47348	40.7402	9.10522	15.3687	33.0507	40.0803	8.59542	20.0711	6.10711	22.5417	39.4194	10.8528	23.4562	12.0787	19.29	6.71608
Fca_r2.3chr04_g022150.1	ge17070	chr04	CDS	NC	-	2	14167616-14168048,14168982-14169202	14167616	14169202	217	XP_010093492.1	217	419.1	1.7e-147	97.2	1-217:1-217	ras-related protein RABA1f	[Morus notabilis]	ras-related protein RABA1f [Morus notabilis]	1	K07904		Ras-related protein Rab-11A	RAB11A	ko04144,ko04961,ko04962,ko04972,ko05164	Endocytosis; Endocrine and other factor-regulated calcium reabsorption; Vasopressin-regulated water reabsorption; Pancreatic secretion; Influenza A			Fca_r2.3chr04_g022150.1	0	0	1.12785	3.3104	1.36195	0.40002	0	1.03535	0.456176	0	1.04101	0.887874	0.770988	0.489662	5.24146	0	1.51615	1.75108	1.06932	4.17649	0	0	0.874746	2.84541	5.36902	0.729386	0.773382	3.6261	0.881857	1.44637	4.36927	4.77966	0.542128	2.32333	0.844777	0	1.76339	4.56086	0	1.55432	0	1.0629	0.593084	0	3.57741	0.914778	3.10733	0	1.07135	1.26567	0.700532	0.400472	2.56923	4.34128	1.06817	0	2.69402	1.19222	1.31193	0	0.43956	0.972003	1.89717	2.7487	2.3454	4.03585	0	0	3.43759	0.792362	3.57762	8.83559	0.575136	1.02177	3.66527	1.50614	0.398694	4.25391	1.73697	1.24445	0.885343	3.30882	0.528046	0.917549	1.92893	0.488362	1.70497	0	0.439631	1.03247	0.749001	0	0	0.446138	0	3.2407	0	0	0.331368	4.17503	1.30102	3.49062	0	1.81349	0	0.476002	1.46601	0	1.6075	1.85784
Fca_r2.3chr04_g022160.1	ge17071	chr04	CDS	NC	-	1	14169968-14170351	14169968	14170351	127	*** No hits found ***																		Fca_r2.3chr04_g022160.1	0	0	0	0	0	0	0	0	0	0	0	0	0	0	0	0	0	0	0	0	0	0	0	0	0	0	0	0	0	0	0	0	0	0	0	0	0	0	0	0	0	0	0	0	0	0	0	0	0	0	0	0	0	0	0	0	0	0	0	0	0	0	0	0	0	0	0	0	0	0	0	0	0	0	0	0	0	0	0	0	0	0	0	0	0	0	0	0	0	0	0	0	0	0	0	0	0	0	0	0	0	0	0	0	0	0	0	0	0	0
Fca_r2.3chr04_g022170.1	ge17072	chr04	CDS	NC	+	2	14172413-14172730,14172822-14173403	14172413	14173403	299	PON97369.1	791	70.9	1.3e-09	28.8	3-150:54-205	Myb/SANT-like domain containing protein	[Trema orientale]	Myb/SANT-like domain containing protein [Trema orientale]	12									Fca_r2.3chr04_g022170.1	0	0	0	0	0	0	0	0	0	0	0	0	0	0	0	0	0	0	0	0	0	0	0	0	0	0	0	0	0	0	0	0	0	0	0	0	0	0	0	0	0	0	0	0	0	0	0	0	0	0	0	0	0	0	0	0	0	0	0	0	0	0	0	0	0	0	0	0.48682	0	0	0	0	0	0	0	0	0	2.09505	0	0	0	0	0	0	0	0	0	0	0.879262	0	0	0	0	0	0	0	0	0	0	0	0	0	0	0	0	0	0	0	0	0
Fca_r2.3chr04_g022180.1	ge17073	chr04	CDS	NC	-	2	14176288-14176550,14176576-14176585	14176288	14176585	90	*** No hits found ***																		Fca_r2.3chr04_g022180.1	0	0	0	0	0	0	0	0	0	0	0	0	0	0	0	0	0	0	0	0	0	0	0	0	0	0	0	0	0	0	0	0	0	0	0	0	0	0	0	0	0	0	0	0	0	0	0	0	0	0	0	0	0	0	0	0	0	0	0	0	0	0	0	0	0	0	0	0	0	0	0	0	0	0	0	0	0	0	0	0	0	0	0	0	0	0	0	0	0	0	0	0	0	0	0	0	0	0	0	0	0	0	0	0	0	0	0	0	0	0
Fca_r2.3chr04_g022190.1	ge17074	chr04	CDS	NC	+	1	14177075-14177632	14177075	14177632	185	XP_024019227.1	420	171.8	4.2e-48	52.1	13-179:253-418	protein ANTAGONIST OF LIKE HETEROCHROMATIN PROTEIN 1-like	[Morus notabilis]	protein ANTAGONIST OF LIKE HETEROCHROMATIN PROTEIN 1-like [Morus notabilis]	6									Fca_r2.3chr04_g022190.1	0	0	0	0	0	0	0	0	0	0	0	0	0	0	0	0	0	0.875538	0	0	0	1.85871	0	0	0	0	0	0	0	0	0	0	0	0	0	0	0	0	0	0	0	0	0	0	0	0	0	0	0	0	1.40106	0	0	0	0	0	0	0	0	0	0.87912	0	0	0	0	0	0	0	0	0	0	0	0	0	0	0	0	0	0	0	0	0	0	0.917549	0	1.30881	0	0	0	0	0	0	0	0	0	0	0	0	0	0	0	0	0	0	0	0	0	0	0	0
Fca_r2.3chr04_g022200.1	ge17075	chr04	CDS	NC	-	11	14179324-14179407,14179602-14179652,14180137-14180220,14180303-14180353,14180787-14180873,14181229-14181278,14181413-14181486,14181779-14181903,14181985-14182039,14182599-14182662,14182814-14182904	14179324	14182904	271	PON81589.1	572	498.8	1.1e-172	93.7	1-271:302-572	GTP-binding protein TypA	[Trema orientale]	GTP-binding protein TypA [Trema orientale]	2	K06207		GTP-binding protein	typA, bipA				COG:COG1217	Fca_r2.3chr04_g022200.1	2.51777	1.36028	2.36943	1.41874	1.36195	2.40012	0	0	4.10559	0	1.04101	2.66362	0	0	1.04829	2.09896	7.07537	1.31331	1.06932	4.69855	0	2.32339	6.99797	5.69081	2.68451	2.91754	3.86691	1.81305	1.32279	3.61593	2.18464	1.19492	3.79489	2.32333	8.44777	6.16558	3.52678	6.84129	11.5736	9.32592	1.68911	9.20475	1.18617	1.77091	6.26047	0.457389	2.07155	0	0	1.26567	0.700532	2.13852	1.83517	0.54266	1.60226	9.74402	1.79601	1.19222	2.62386	1.58639	3.51648	0	0.948586	1.37435	0	2.88275	4.73385	4.38138	2.29173	0	1.78881	8.03235	1.72541	0.510884	0	8.28378	11.1634	10.6348	0	1.86668	3.0987	2.64705	3.16828	1.8351	1.4467	2.44181	1.54064	2.30794	6.15484	9.29219	0	0.902619	0.580453	2.23069	0.579063	6.4814	1.16237	0.502574	0	10.8551	0	0	13.9591	0	5.79698	0.476002	2.56552	3.37663	4.01875	0.928919
Fca_r2.3chr04_g022210.1	ge17076	chr04	CDS	NC	+	1	14183672-14184070	14183672	14184070	132	*** No hits found ***																		Fca_r2.3chr04_g022210.1	0	0	0	0	0	0	0	0	0	0	0	0	0	0	3.14488	0	0	0	0	0	0	0	0.874746	0	0	0	0	0	0	0	0	0	0	0	0	0	0	0	0	0	0	0	0	0	0	0	0	0	0	0	0	0	0	0	0	0	0	0	0	0	0	0	0	0	0	0	0	0	0	0	0	0	0	0	0	0	0.797389	0	0	0	0	0.661763	0	0	0	0	0	0	0	0	0	0	0	0	0	0	0	0	0	0	0	0	0	0	0	0	0	0	0	0
Fca_r2.3chr04_g022220.1	ge17077	chr04	CDS	NC	-	9	14188578-14188661,14189115-14189213,14189597-14189722,14190248-14190385,14190814-14190986,14191111-14191179,14191267-14191417,14191544-14191618,14191863-14192225	14188578	14192225	425	EXB54132.1	652	691.4	9.9e-245	90.7	1-398:1-396	GTP-binding protein TypA/BipA-like protein	[Morus notabilis]	GTP-binding protein TypA/BipA-like protein [Morus notabilis]	1	K06207		GTP-binding protein	typA, bipA				COG:COG1217	Fca_r2.3chr04_g022220.1	22.4837	13.0134	9.77154	26.1616	9.11596	0.224011	0	0	0	0	12.964	8.96752	0	1.97823	20.5675	14.6647	33.0925	21.4682	10.2334	0	0	29.7393	48.9858	65.4444	18.5017	36.4839	66.5108	22.5997	29.7891	20.0323	5.74996	22.6675	16.7951	17.0532	19.3454	19.9765	18.1864	33.0663	22.8295	15.5432	22.4877	31.547	0	0	16.8317	2.31439	21.0263	0	0	0	3.20844	0	25.9933	17.7233	18.0094	2.46385	0.377162	9.07277	19.7576	0	29.9692	6.83318	10.9941	12.3142	0	19.8218	0	0	14.5678	28.3666	18.5231	46.5877	20.2218	12.2714	0.249239	21.8391	21.5295	19.6318	0	21.529	17.2996	14.486	0	0	21.1218	0	1.42766	2.50027	18.315	0.227142	0	1.02899	5.80453	0	21.6686	24.0738	0	25.5308	0	18.9546	0	18.6923	0	17.7722	12.1505	0	12.014	0	11.2284	1.4584
Fca_r2.3chr04_g022230.1	ge17078	chr04	CDS	--	+	5	14194997-14195236,14195448-14195715,14196028-14196170,14196395-14196559,14196648-14197223	14194997	14197223	464	KAF4395223.1	706	104.4	9.1e-20	27.5	97-318:17-317	### Not characterized ###:hypothetical protein F8388_001610	[Cannabis sativa]	### Not characterized ###:hypothetical protein F8388_001610 [Cannabis sativa]	1									Fca_r2.3chr04_g022230.1	0	0	0	0	0	0	0	0	0	0	0	0	0	0	0	0	0	0	0	0.522061	0	0	0	0	0	0	0	0	0	0	0	0	0	0	0	0	0	1.45948	0	0	0	0	0	0	0	0	0	0	0	0	0	0	0	0	0	0	0	0	0	0	0	0	0	0	0	0	0	0	0	0	0	0	0	0	0	0	0	0	0	0	0	0	0	0	0	0	0	0	0	0	0	0	0	0	0	0	0	0	0	0	0	0	0	0	0	0	0	0	0	0
Fca_r2.3chr04_g022240.1	ge17079	chr04	CDS	NC	+	1	14197230-14197655	14197230	14197655	141	*** No hits found ***																		Fca_r2.3chr04_g022240.1	0	0	0	0	0	0	0	0	0	0	0	0	1.54198	0	0	0.881561	0	0.437769	0	0	0	0	0.437373	0	0	0	0	0	0	0	0	0	0	0	0	0	0.775892	0	0	0	1.12607	0	0	0	0	0	0	0	0	3.11355	0	1.20142	0	0	1.06817	0	0	0	0	2.79204	0	0	0	0	0	0	0	0	0	0	0	0	0	0	0	0	0	0	0	0	0	0	1.51021	0	0.607614	0	0	1.96175	0	0	0	0	0	0	0	0.314811	0	0	0	0	0	0	0	0	0	0.11424	0	0	0	0
Fca_r2.3chr04_g022250.1	ge17080	chr04	CDS	NC	-	7	14203402-14203500,14203927-14203985,14204179-14204247,14204376-14204439,14204579-14204688,14204805-14204892,14205024-14205122	14203402	14205122	195	XP_030484977.1	196	380.9	4.1e-133	96.9	1-195:1-196	rac-like GTP-binding protein RAC2	[Cannabis sativa]	rac-like GTP-binding protein RAC2 [Cannabis sativa]	1	K04392		Ras-related C3 botulinum toxin substrate 1	RAC1	ko04010,ko04013,ko04014,ko04015,ko04024,ko04062,ko04071,ko04145,ko04151,ko04310,ko04360,ko04361,ko04370,ko04380,ko04510,ko04520,ko04530,ko04620,ko04650,ko04662,ko04664,ko04666,ko04670,ko04722,ko04810,ko04932,ko04933,ko04972,ko05014,ko05020,ko05022,ko05100,ko05120,ko05130,ko05131,ko05132,ko05135,ko05163,ko05167,ko05169,ko05170,ko05200,ko05203,ko05205,ko05210,ko05211,ko05212,ko05231,ko05416,ko05418	MAPK signaling pathway; MAPK signaling pathway - fly; Ras signaling pathway; Rap1 signaling pathway; cAMP signaling pathway; Chemokine signaling pathway; Sphingolipid signaling pathway; Phagosome; PI3K-Akt signaling pathway; Wnt signaling pathway; Axon guidance; Axon regeneration; VEGF signaling pathway; Osteoclast differentiation; Focal adhesion; Adherens junction; Tight junction; Toll-like receptor signaling pathway; Natural killer cell mediated cytotoxicity; B cell receptor signaling pathway; Fc epsilon RI signaling pathway; Fc gamma R-mediated phagocytosis; Leukocyte transendothelial migration; Neurotrophin signaling pathway; Regulation of actin cytoskeleton; Non-alcoholic fatty liver disease; AGE-RAGE signaling pathway in diabetic complications; Pancreatic secretion; Amyotrophic lateral sclerosis; Prion disease; Pathways of neurodegeneration - multiple diseases; Bacterial invasion of epithelial cells; Epithelial cell signaling in Helicobacter pylori infection; Pathogenic Escherichia coli infection; Shigellosis; Salmonella infection; Yersinia infection; Human cytomegalovirus infection; Kaposi sarcoma-associated herpesvirus infection; Epstein-Barr virus infection; Human immunodeficiency virus 1 infection; Pathways in cancer; Viral carcinogenesis; Proteoglycans in cancer; Colorectal cancer; Renal cell carcinoma; Pancreatic cancer; Choline metabolism in cancer; Viral myocarditis; Fluid shear stress and atherosclerosis			Fca_r2.3chr04_g022250.1	0	0	0	0	0	0	0	0	0	0	0	0	0	0	0	0	0	0	0	0	0	0	0	0	0	0	0	0	0	0	0	0	0	0	0	0	0	0	0	0	0	0	0	0	0	0	0	0	0	0	0	0	0	0	0	0	0.449003	0	0	0	0	0	0	0	0	0	0	0	0.381955	0	0	0	0	0	0	0	0	0	0	0	0	0	0	0	0	0	0	0	0	0	0	0	0	0	0	0	0	0	0	0	0	0	0	0	0	0	0	0	0	0
Fca_r2.3chr04_g022260.1	ge17081	chr04	CDS	NC	+	7	14209316-14209323,14209483-14209851,14214083-14214201,14214427-14214540,14214767-14214862,14215376-14215582,14215667-14215743	14209316	14215743	329	PON81592.1	199	264.6	6.3e-85	74	133-325:1-195	Low-density lipoprotein (LDL) receptor class A repeat	[Trema orientale]	Low-density lipoprotein (LDL) receptor class A repeat [Trema orientale]	2									Fca_r2.3chr04_g022260.1	0	0	0.938296	0	0.907964	3.20016	2.00293	0	1.81558	0	0.694005	2.66362	0	0	4.19317	9.79512	4.04307	0	6.41589	2.08824	1.79242	1.85871	2.62424	5.69081	2.12613	2.91754	3.09353	0	0	0	0	0	0	3.87221	0	1.7616	0	0	0	3.10864	1.12607	0	2.37233	0	2.68306	0	0	0	0	1.68756	2.80213	2.40283	3.67033	1.08532	0	0	0	8.34552	1.74924	0	0	0	0.948586	0	0	0	0	0	0	1.58472	0	0	0	0	0	1.50614	1.59478	4.25391	0	0	3.54137	0	0	0	3.85787	0	0	0	0	0	0	0	0	0	0	0	0	0.995097	0	0.835005	4.33674	0	0	0	0	0	0	0	1.6075	0
Fca_r2.3chr04_g022270.1	ge17082	chr04	CDS	NC	+	3	14218440-14218860,14218948-14219021,14219323-14219466	14218440	14219466	212	XP_010099503.1	344	250.4	4e-79	77.7	1-166:33-192	pentatricopeptide repeat-containing protein At1g06270	[Morus notabilis]	pentatricopeptide repeat-containing protein At1g06270 [Morus notabilis]	1									Fca_r2.3chr04_g022270.1	0	0	3.79109	2.36457	0	0	5.00732	0	0	3.90569	6.94005	0.887874	0	0	2.09658	1.3993	0	4.37769	0	1.04412	0	1.85871	1.74949	8.53622	0	0	0	7.2522	0	2.89275	4.36927	2.38983	6.50553	0.387221	0.422388	3.52319	0.587797	3.42065	2.4434	0	0.563037	1.0629	4.74467	0	0	2.74434	0	0	0	0	0	0	1.46813	1.08532	0	0	0.449003	0	1.67927	0	0	1.94401	2.84576	2.29059	0	0.57655	0.94677	0	0	0	0	4.81941	0.575136	0	0	1.50614	0	0	0	0	0	0	0	0	0	0	0	0.769313	0	0.516233	0	0	0	0	0	2.77774	0	0.502574	0	0	0	0	0	0	0	0.476002	0	0	0.80375	0
Fca_r2.3chr04_g022280.1	ge17083	chr04	CDS	NC	-	2	14219986-14220575,14220882-14221338	14219986	14221338	348	XP_010099502.1	346	559.3	1.2e-198	75.6	1-348:1-346	ervatamin-B	[Morus notabilis]	ervatamin-B [Morus notabilis]	1									Fca_r2.3chr04_g022280.1	1.67852	5.44113	19.3346	26.4832	12.9476	15.2007	1.00146	0	0	1.97237	39.94	1.77575	12.9834	19.5865	1.04829	1.3993	2.02154	9.96362	2.13863	9.58504	3.58484	11.1522	3.49898	73.9806	0	55.4333	1.54676	49.9133	2.64557	37.6346	33.2065	1.19492	52.0443	3.09777	5.06866	0.880798	0	6.84129	0	18.6518	0	0	35.4901	0	0	0.914778	19.6798	0	4.28539	6.64054	11.2225	5.60661	1.46813	31.4743	4.33677	1.392	0	1.19222	4.37309	2.11518	0.87912	62.2082	0	4.58117	0	14.9903	0	1.94728	4.58346	0	26.8322	5.62265	10.2949	5.10884	0	1.50614	15.1504	6.34896	0	43.9914	2.65603	0	1.05609	2.75265	1.92893	0.976725	0	2.06945	2.63779	5.16233	0	0	0	9.81504	38.2182	11.111	1.55757	0	0	0	0	0.872654	3.48978	7.33558	9.27516	0	0	0	4.32417	0
Fca_r2.3chr04_g022290.1	ge17084	chr04	CDS	NC	+	4	14229149-14229777,14229883-14229973,14230087-14230213,14231878-14232173	14229149	14232173	380	XP_010099501.1	339	453	3.2e-156	70.2	1-380:1-339	basic leucine zipper 61 isoform X2	[Morus notabilis]	basic leucine zipper 61 isoform X2 [Morus notabilis]	1									Fca_r2.3chr04_g022290.1	0	0.906855	0	0	0	1.60008	0	2.0707	0	0	0	0	0	0	0	0	0	0	0	0	0	3.51296	0	0	0	1.45877	0	0	0	0	0	0	0	0	0.844777	0	0	0	0	0	0	0	0	0	0	0	0	0	0	0.843779	0	0	0	0	0	0	1.79601	0	0	0	0	0.972003	0	0	0	0	0	0	0	0	0	0	0	0	0	0	0	0	0	0	0	0	0	0	0	0	0	0	0	0	0	0	0	0	0	0	0	0	0	0	0	0	0	0	0	0	0.733005	0	0	0
Fca_r2.3chr04_g022300.1	ge17085	chr04	CDS	NC	-	5	14233608-14234075,14234314-14234760,14234913-14235116,14235223-14236475,14237215-14237482	14233608	14237482	879	XP_023928732.1	857	765.4	1.8e-263	51.9	11-802:14-820	glutamate receptor 2.7-like	[Quercus suber]	glutamate receptor 2.7-like [Quercus suber]	3									Fca_r2.3chr04_g022300.1	0	0	0	0	0	0	0	0	0	0	0	0	0	0	0	0	0	0	0	0	0	0	0	0	0	0	0	0	0	0	0	0	0	0	0	0	0	0	0	0	0	0	0	0	0	0	0	0	0	0	0	0	0	0	0	0	0	0	0	0	0	0	0	0	0	0	0	0	0	0	0	0	0	0	0	0	0	0	0	0	0	0	0	0	0	0	0	0	0	0	0	0	0	0	0	0	0	0	0	0	0	0	0	0	0	0	0	0	0	0
Fca_r2.3chr04_g022310.1	ge17086	chr04	CDS	NC	+	1	14239467-14239733	14239467	14239733	88	*** No hits found ***																		Fca_r2.3chr04_g022310.1	0	0	0	0	0	0	0	0	0	0	0	0	0	0	0	0	0	0	0	0	0	0	0	0	0	0	0	0	0	0	0	0	0	0	0	0	0	0	0	0	0	0	0	0	0	0	0	0	0	0	0	0	0	0	0	0	0	0	0	0	0	0	0	0	0	0	0	0	0	0	0	0	0	0	0	0	0	0	0	0	0	0	0	0	0	0	0	0	0	0	0	0	0	0	0	0	0	0	0	0	0	0	0	0	0	0	0	0	0	0
Fca_r2.3chr04_g022320.1	ge17087	chr04	CDS	NC	-	1	14248596-14250092	14248596	14250092	498	XP_010087309.1	902	525.8	4.7e-175	78.3	97-497:505-901	stress response protein NST1	[Morus notabilis]	stress response protein NST1 [Morus notabilis]	1									Fca_r2.3chr04_g022320.1	0.377666	214.018	572.029	615.299	267.849	414.02	330.483	341.148	290.128	220.183	235.962	269.47	207.396	232.1	252.638	0.447777	262.8	235.082	338.973	304.884	282.306	270.907	450.984	253.953	260.398	249.45	256.763	245.215	280.871	250.946	220.211	218.67	183.781	295.837	214.996	0.449207	0.0235119	253.698	225.2	309.31	310.234	462.895	290.018	0.453352	330.016	264.371	293.125	317.228	283.371	280.979	482.667	239.482	222.055	577.39	236.066	206.016	196.663	347.531	188.918	272.859	242.198	659.99	275.564	230.433	0.457353	307.877	225.331	271.159	200.144	498.293	216.446	203.219	239.257	230.409	202.323	404.731	225.661	272.25	0	245.78	557.35	422.205	339.534	0.477126	745.987	335.505	0.369753	0.346191	172.335	189.457	202.979	200.382	201.417	198.532	199.198	258.33	0.286718	312.098	216.715	202.906	253.699	252.197	0.488569	216.259	297.965	253.709	547.525	0.492023	0.329537	0
Fca_r2.3chr04_g022330.1	ge17088	chr04	CDS	NC	+	3	14255639-14256002,14256160-14256187,14256445-14256604	14255639	14256604	183	XP_010087308.1	182	315.8	8.9e-108	85.8	1-182:1-182	PLASMODESMATA CALLOSE-BINDING PROTEIN 5 isoform X1	[Morus notabilis]	PLASMODESMATA CALLOSE-BINDING PROTEIN 5 isoform X1 [Morus notabilis]	1									Fca_r2.3chr04_g022330.1	0	4.08085	1.89555	0.945829	0	1.20006	0.500732	1.55302	13.6853	0.976423	1.04101	0.443937	0.770988	6.85527	1.57244	2.79861	1.01077	0.875538	0	2.08824	0.896209	0	4.37373	2.13406	1.0738	0.729386	0	0.906525	0	0.723186	0.873854	2.38983	0.542128	0.774442	4.22388	13.212	1.17559	0.570108	1.2217	0.518107	0.563037	0	0.593084	4.25018	4.47176	0.457389	1.03578	2.60736	1.07135	0	0	2.8033	5.13847	3.25596	0	0	0	5.96108	2.18655	1.05759	6.15384	0	0.948586	0	0	0	1.42015	0	3.81955	1.18854	0	2.00809	1.72541	1.53265	2.93222	0.753071	0.398694	0.531739	0.434242	3.73336	4.42671	1.98529	0	4.58775	0.964467	2.93017	0	2.69259	1.75852	1.03247	1.498	0	0	0.446138	0	2.77774	1.16237	2.0103	2.20028	0	0.433674	2.18164	0.581629	2.26687	0.579698	8.56803	0	0	2.41125	0
Fca_r2.3chr04_g022340.1	ge17089	chr04	CDS	NC	-	1	14259076-14259825	14259076	14259825	249	XP_010087307.1	258	280	2.2e-91	63.5	1-248:1-257	E3 ubiquitin-protein ligase ATL41	[Morus notabilis]	E3 ubiquitin-protein ligase ATL41 [Morus notabilis]	1	K19038	2.3.2.27	E3 ubiquitin-protein ligase ATL41 [EC:2.3.2.27]	ATL41					Fca_r2.3chr04_g022340.1	0	0	0.473887	0	0	0	1.00146	0	2.28088	0	0	0	0.770988	0	0	0	0.505384	0	0	0.522061	0	0	0.437373	0	0	0	0	0	0	0	0	0	0	0	0.422388	0.440399	0	0.570108	0	0	0	0	0.593084	0	0.894352	0	0	0	0.535674	0	0	0	0	0	0	0	0.449003	0	0	1.05759	0	0.486002	0	0	0	0	0	0	0	0	0	0	0	0	0.366527	0	0	0	0	0	0	0.330882	0	0	0.482234	0	0	0.769313	0.439631	0.516233	0	0.902619	0	0.892276	0	0	0	0	0	0	0	0	0	0	0	0.476002	0.733005	0	0	0
Fca_r2.3chr04_g022350.1	ge17090	chr04	CDS	NC	-	1	14277317-14278423	14277317	14278423	368	XP_010087306.1	357	526.2	4.9e-185	84.9	1-367:1-356	transcription factor PCF5	[Morus notabilis]	transcription factor PCF5 [Morus notabilis]	1									Fca_r2.3chr04_g022350.1	0	0	0	0	0	0.40002	0	1.55302	0	0	0.347002	0	0	0	1.04829	0	0	0	1.06932	0	0	0.464677	0	0	7.51663	0	0	0	0.440928	0	0	0	0	0	0	0.440399	0	0	0	0	0	0	0	0	1.7887	0	0	0	0	0	0	0	0	0	0	0	0	0	0	0	0	0	0	0	0	0	0	0	0	0	0.447203	0	0	0	0	0	0	0	0	0	0	0	5.80851	0	5.7868	3.41854	0.513546	0	0	0	0.749001	0	0	0	0	0	0	0	0.331368	0	0	0	0.581629	0	0	0	0	0	0	0
Fca_r2.3chr04_g022360.1	ge17091	chr04	CDS	NC	+	1	14294350-14294607	14294350	14294607	85	*** No hits found ***																		Fca_r2.3chr04_g022360.1	0	0	0	0	0	0	0	0	0	0	0	0	0	0	0	0	0	0	0	0	0	0	0	0	0	0	0	0	0	0	0	0	0	0	0	0	0	0	0	0	0	0	0	0	0	0	0	0	0	0	0	0	0	0	0	0	0	0	0	0	0	0	0	0	0	0	0	0	0	0	0	0	0	0	0	0	0	0	0	0	0	0	0	0	0	0	0	0	0	0	0	0	0	0	0	0	0	0	0	0	0	0	0	0	0	0	0	0	0	0
Fca_r2.3chr04_g022370.1	ge17092	chr04	CDS	NC	-	2	14294375-14294491,14294635-14294793	14294375	14294793	91	*** No hits found ***																		Fca_r2.3chr04_g022370.1	0	0	0	0	0	0	0	0	0	0	0	0	0	0	0	0	0	0	0	0	0	0	0	0	0	0	0	0	0	0	0	0	0	0	0	0	0	0	0	0	0	0	0	0	0	0	0	0	0	0	0	0	0	0	0	0	0	0	0	0	0	0	0	0	0	0	0	0	0	0	0	0	0	0	0	0	0	0	0	0	0	0	0	0	0	0	0	0	0	0	0	0	0	0	0	0	0	0	0	0	0	0	0	0	0	0	0	0	0	0
Fca_r2.3chr04_g022380.1	ge17093	chr04	CDS	NC	-	2	14294840-14295040,14295133-14295231	14294840	14295231	99	*** No hits found ***																		Fca_r2.3chr04_g022380.1	0	0.453427	0	0	0	0	0	0	0.456176	0	0	0	0	0	0	0	0	0	0	0	0	0	0	0	0	0	0	0	0	0	0	0	0	0	0	0	0	0	0	0	0	0	0	0	0	0	0	0	0	0	0	0	0	0	0	0	0	0	0	0	1.31868	0	0	0.458117	0	0.57655	0	0	0.381955	0	0	0	0	0	0.366527	0	0	0	0.434242	0	0	0	0	0	0	0	0	0.384656	0.439631	0	0	0	0	0	0	0	0	0	0	0.835005	0	0	0	1.81349	0	0	0	0	0	0.464459
Fca_r2.3chr04_g022390.1	ge17094	chr04	CDS	NC	+	1	14295651-14295956	14295651	14295956	101	XP_010662425.1	106	55.1	2.7e-07	44.6	6-101:11-106	uncharacterized protein LOC104882115	[Vitis vinifera]	PREDICTED: uncharacterized protein LOC104882115 [Vitis vinifera]	7									Fca_r2.3chr04_g022390.1	0	0	0	0	0	0	0	0	0	0	0	0	0	0	0	0	0	0	0	0	0	0	0	0	0	0	0	0	0	0	0	0	0	0	0	0	0	0	0	0	0	0	0	0	0	0	0	0	0	0	0	0	0	0	0	0	0	0	0	0	0	0	0	0	0	0	0	0	0	0	0	0	0	0	0	0	0	0	0	0	0	0	0	0	0	0	0	0	0	0	0	0	0	0	0	0	0	0	0	0	0	0	0	0	0	0	0	0	0	0
Fca_r2.3chr04_g022400.1	ge17095	chr04	CDS	NC	+	2	14301245-14301329,14301462-14301577	14301245	14301577	66	*** No hits found ***																		Fca_r2.3chr04_g022400.1	0	0	0	0	0	0	0	0	0	0	0	0	0	0	0	0	0	0	0	0	0	0	0	0	0	0	0	0	0	0	0	0	0	0	0	0	0	0	0	0	0	0	0	0	0	0	0	0	0	0	0	0	0	0	0	0	0	0	0	0	0	0	0	0	0	0	0	0	0	0	0	0	0	0	0	0	0	0	0	0	0	0	0	0	0	0	0	0	0	0	0	0	0	0	0	0	0	0	0	0	0	0	0	0	0	0	0	0	0	0
Fca_r2.3chr04_g022410.1	ge17096	chr04	CDS	NC	+	1	14305356-14305643	14305356	14305643	95	PON41946.1	97	63.9	6.2e-11	56.3	10-93:13-94	CLAVATA3/ESR (CLE)-related protein	[Parasponia andersonii]	CLAVATA3/ESR (CLE)-related protein [Parasponia andersonii]	2									Fca_r2.3chr04_g022410.1	0	0	0	0	0	0	0	0	0	0	0	0	0	0	0	0	0	0	0	0	0	0	0	0	0	0	0	0	0	0	0	0	0	0	0	0	0	0	0	0	0	0	0	0	0	0	0	0	0	0	0	0	0	0	0	0	0	0	0	0	0	0	0	0	0	0	0	0	0	0	0	0	0	0	0	0	0	0	0	0	0	0	0	0	0	0	0	0	0	0	0	0	0	0	0	0	0	0	0	0	0	0	0	0	0	0	0	0	0	0
Fca_r2.3chr04_g022420.1	ge17097	chr04	CDS	NC	-	1	14313693-14314130	14313693	14314130	145	*** No hits found ***																		Fca_r2.3chr04_g022420.1	0	0	0	0	0	0	0	0	0.912352	0	0	0	0	0	0	1.3993	0	0	0	0	0	0	0	0	0	0	0	0	0	0	0	0	0	0	0	0	0	0	0	0	0	0	0	0	0	0	0	0	1.07135	0	0	0	0	0	0	0	0	1.19222	0	0	0	0	0	0.916235	0	0	0	0	0	0	0	0	0	0	0	0	0.398694	0	0	1.24445	0	0	0	0	0	0	0	0	0	0	0	0	0	0	0	0	0	0	0	0	0	0	0	0	0	0	0	0	0	0
Fca_r2.3chr04_g022430.1	ge17098	chr04	CDS	NC	-	4	14321556-14322074,14322136-14322225,14322309-14322480,14322577-14322689	14321556	14322689	297	XP_012849593.1	1991	84	6.3e-14	29.5	33-214:1634-1859	uncharacterized protein LOC105969384	[Erythranthe guttata]	PREDICTED: uncharacterized protein LOC105969384 [Erythranthe guttata]	5									Fca_r2.3chr04_g022430.1	0	0	0	0	0	0	0	0	0	0	0	0	0	0	0	0	0	0	0	0	0	0	0	0	0	0	0	0	0	0	0	0	0	0	0	0	0	0	0	0	0	0	0	0	0	0	0	0	0	0	0	0	0	0	0	0	0	0	0	0	0	0	0.948586	0	0	0	0	0	0	0	0	0	0	0	0	0	0	0	0	0	0	0	0	0	0	0	0	0	0	0	0	0	0	0	0	0	0	0	0	0	0	0	0	0	0	0	0	0	0	0
Fca_r2.3chr04_g022440.1	ge17099	chr04	CDS	--	+	4	14330870-14330923,14331020-14331198,14331451-14331500,14331724-14332064	14330870	14332064	208	EXB80330.1	385	124.4	5.4e-30	81.6	2-77:259-334	Translocon at the outer membrane of chloroplasts 64	[Morus notabilis]	Translocon at the outer membrane of chloroplasts 64 [Morus notabilis]	1									Fca_r2.3chr04_g022440.1	0	0	0	0	0	0	0	0	0	0	0	0	0	0	0	0	0	0	0	0	0	0	0	0	0	0	0	0	0	0	0	0	0	0	0	0	0	0	0	0	0	0	0	0	0	0	0	0	0	0	0	0	0	0	0	0	0	0	0	0	0	0	0	0	0	0	0	0	0	0	0	0	0	0	0	0	0	0	0	0	0	0	0	0	0	0	0	0	0	0	0	0	0	0	0	0	0	0	0	0	0	0	0	0	0	0	0	0	0	0
Fca_r2.3chr04_g022450.1	ge17100	chr04	CDS	NC	+	4	14351699-14351829,14351900-14351932,14351991-14352046,14352124-14352206	14351699	14352206	100	*** No hits found ***																		Fca_r2.3chr04_g022450.1	0	0	0	0	0	0	0	0	0	0	0	0	0	0	0	0	0	0	0	0	0	0	0.874746	0	0	0	0	0	0	0	0	0	0	0	0	0	0	3.42065	0	0	0	0	0	0	0	0	0	0	0	0	0	0	0	0	0	0	0	0	0	0	0	0	0	0	0	0	0	0	0	0	0	0	0	0	0	0	0	0	0	0	0	0.661763	0	0	0	0	0	0	0	0	0	0	0	0	0	0	0	0	0	0	0	0	0	0	0	0	0	0	0	0
Fca_r2.3chr04_g022460.1	ge17101	chr04	CDS	NC	+	2	14359534-14359716,14359881-14359985	14359534	14359985	95	XP_024029056.1	743	59.7	5.7e-08	50	47-95:495-550	pentatricopeptide repeat-containing protein At3g58590	[Morus notabilis]	pentatricopeptide repeat-containing protein At3g58590 [Morus notabilis]	2									Fca_r2.3chr04_g022460.1	0	0	0	0	0	0	0	0	0	0	0	0	0	0	0	0	0	0	0	0	0	0	0	0	0	0	0	0	0	0	0	0	0	0	0	0	0	0	0	0	0	0	0	0	0	0	0	0	0	0	0	0	0	0	0	0	0	0	0	0	0	0	0	0	0	0	0	0	0	0	0	0	0	0	0	0	0	0	0	0	0	0	0	0	0	0	0	0	0	0	0	0	0	0	0	0	0	0	0	0	0	0	0	0	0	0	0	0	0	0
Fca_r2.3chr04_g022470.1	ge17102	chr04	CDS	NC	-	3	14377705-14377884,14377936-14377983,14378077-14378115	14377705	14378115	88	*** No hits found ***																		Fca_r2.3chr04_g022470.1	0	0	0	0	0	0	0	0	0	0	0	0	0	0	0	0	0	0	0	0	0	0	0	0	0	0	0	0	0	0	0	0	0	0	0	0	0	0	0	0	0	0	0	0	0	0	0	0	0	0	0	0	0	0	0	0	0	0	0	0	0	0	0	0	0	0	0	0	0	0	0	0	0	0	0	0	0	0	0	0	0	0	0	0	0	0	0	0	0	0	0	0	0	0	0	0	0	0	0	0	0	0	0	0	0	0	0	0	0	0
Fca_r2.3chr04_g022480.1	ge17103	chr04	CDS	NC	+	1	14379059-14379451	14379059	14379451	130	KOM42759.1	166	73.9	1.3e-13	46.6	2-104:22-121	### Not characterized ###:hypothetical protein LR48_Vigan05g036300	[Vigna angularis]	### Not characterized ###:hypothetical protein LR48_Vigan05g036300 [Vigna angularis]	1									Fca_r2.3chr04_g022480.1	0	0	0	0	0	0	0	0	0	0	0	0	0	0	0	0	0	0	0	0	0	0	0	0	0	0	0	0	0	0	0	0	0	0	0	0	0	0	0	0	0	0	0	0	0	0	0	0	0	0	0	0	0	0	0	0	0	0	0	0	0	0	0	0	0	0	0	0	0	0	0	0	0	0	0	0	0	0	0	0	0	0	0	0	0	0	0	0	0	0	0	0	0	0	0	0	0	0	0	0	0	0	0	0	0	0	0	0	0	0
Fca_r2.3chr04_g022490.1	ge17104	chr04	CDS	-C	+	2	14381208-14381265,14381310-14381407	14381208	14381407	51	*** No hits found ***																		Fca_r2.3chr04_g022490.1	0	0	0	0	0	0	0	0	0	0	0	0	0	0	0	0	0	0	0	0	0	0	0	0	0	0	0	0	0	0	0	0	0	0	0	0	0	0	0	0	0	0	0	0	0	0	0	0	0	0	0	0	0	0	0	0	0	0	0	0	0	0	0	0	0	0	0	0	0	0	0	0	0	0	0	0	0	0	0	0	0	0	0	0	0	0	0	0	0	0	0	0	0	0	0	0	0	0	0	0	0	0	0	0	0	0	0	0	0	0
Fca_r2.3chr04_g022500.1	ge17105	chr04	CDS	NC	+	1	14384318-14384590	14384318	14384590	90	PON41943.1	62	75.5	6e-16	61.5	26-90:2-62	CLAVATA3/ESR (CLE)-related protein	[Parasponia andersonii]	CLAVATA3/ESR (CLE)-related protein [Parasponia andersonii]	2									Fca_r2.3chr04_g022500.1	0	0	0	0	0	0	0	0	0	0	0	0	0	0	0	0	0	1.75108	0	2.08824	1.79242	0.929354	0	0	0	0	0	0	0	0	0	1.19492	1.08426	0.774442	0	1.7616	1.17559	1.14022	4.07234	0	2.25215	0	0	0	0	0	0	1.73824	0	0	0	0	0	0	0	0	0	1.19222	0	0	0.87912	1.94401	0	0	0	1.1531	0	0	0	0	0	0	0	0	0.733055	0	0	0	0.868484	1.24445	0	0	1.05609	0	0	0	0	1.53863	0	0	0	0	0	0	0	2.77774	0	1.00515	0	0.835005	0	0	0	0	0	0.952003	0	0	0.80375	0
Fca_r2.3chr04_g022510.1	ge17106	chr04	CDS	NC	+	1	14396354-14396602	14396354	14396602	82	PON81611.1	95	56.2	3.9e-08	45.3	1-75:29-95	CLAVATA3/ESR (CLE)-related protein	[Trema orientale]	CLAVATA3/ESR (CLE)-related protein [Trema orientale]	2									Fca_r2.3chr04_g022510.1	0	0	0	0	0	0.800039	0	0	0	0	0	0.887874	0	0	0	0	0	0	0	0	0.896209	0	0	0	0	0	0	0	0.881857	0	0	0	1.08426	0.774442	0	0	0	1.14022	0.814468	4.14485	0	0	0	0	0	0	2.07155	0	0	1.68756	0	0	0	0	0	0	0	0	0	0	0	0.972003	0	0	0	0	0	0	1.52782	0	0.894406	2.40971	3.45082	3.0653	0	2.25921	0	0	0.868484	0	0	0	0	0	0	0	0	0	0	0	0	0	0	0	0	0	0.774912	4.02059	0	1.67001	0	1.74531	0	0.906747	0	0	0	2.89425	0.80375	0
Fca_r2.3chr04_g022520.1	ge17107	chr04	CDS	NC	+	4	14404486-14406408,14406496-14406541,14406635-14406745,14406852-14406910	14404486	14406910	712	XP_010092909.1	709	870.5	0	79.3	1-710:1-707	transcription factor GTE4 isoform X2	[Morus notabilis]	transcription factor GTE4 isoform X2 [Morus notabilis]	1									Fca_r2.3chr04_g022520.1	46.9984	77.0826	85.2996	49.1831	50.846	67.2033	94.1376	59.0149	61.1276	37.1041	69.4005	82.5722	94.0605	32.3177	61.8492	60.17	62.6676	49.9057	76.9907	75.1768	73.4891	69.7016	56.8585	52.64	50.4688	72.9386	66.5108	61.6437	68.7848	75.2114	66.4129	35.8475	60.7183	75.8954	66.7374	52.8479	68.1845	55.8706	57.8272	82.8971	85.5817	95.6613	98.4519	47.4603	52.7668	47.5685	58.0035	86.9118	66.4235	56.5332	96.6735	43.251	24.2242	73.8017	58.7494	38.9761	29.6342	61.9953	63.8471	68.7434	58.0219	74.8442	93.91	80.6286	35.181	85.3293	53.0191	68.1548	58.821	50.7112	46.5091	42.5715	88.5709	61.3061	57.1783	55.7273	50.2355	57.4278	63.3993	87.1117	36.2991	52.9411	74.9826	74.3215	72.3351	82.0449	69.8422	41.5429	61.5484	40.2662	44.9401	62.2807	58.0453	54.4289	50.9576	35.1847	88.34	52.2677	79.5284	76.8205	75.4593	76.7936	59.3262	62.5655	52.1728	44.7441	57.9074	81.039	49.8325	58.5219
Fca_r2.3chr04_g022530.1	ge17108	chr04	CDS	NC	+	8	14408882-14409325,14409455-14409696,14409776-14409872,14410284-14410355,14410838-14411021,14411119-14411200,14411359-14411410,14411496-14411567	14408882	14411567	414	PON96398.1	394	582.4	6.8e-206	74.7	6-414:4-394	Ferritin-like superfamily	[Trema orientale]	Ferritin-like superfamily [Trema orientale]	2									Fca_r2.3chr04_g022530.1	3.35703	1.81371	5.68664	0.945829	1.81593	0.800039	2.00293	0	0.912352	2.92927	1.38801	0	0	0.979324	0	0	0	0	0	1.04412	0	2.78806	0	0	1.0738	2.91754	1.54676	2.71958	1.76371	0	0	1.19492	1.08426	0	2.53433	3.52319	0	1.14022	1.62894	2.07243	2.25215	0	0	4.95854	0	0	2.07155	1.73824	2.14269	1.68756	0	4.00472	1.46813	0	3.20451	0	0	0	0.874618	0	0	1.94401	1.89717	0	1.1727	4.6124	0	5.84184	0.763909	0	0.894406	0	0	0	4.39833	0.753071	2.39217	2.12695	1.73697	0	0.885343	0.661763	0	0	1.92893	0	0	3.84656	0.879262	1.03247	0	0.902619	0	0	1.15813	0.925914	0.774912	0	1.98821	0	3.46939	0	0	0.906747	2.31879	0	0	0.96475	1.6075	0.928919
Fca_r2.3chr04_g022540.1	ge17109	chr04	CDS	-C	-	2	14414651-14414895,14415168-14415234	14414651	14415234	103	*** No hits found ***																		Fca_r2.3chr04_g022540.1	0	0	0	0	0	0	0	0	0	0	0	0	0	0	0	0	0	0	0	0	0	0	0	0	0	0	0	0	0	0	0	0	0	0	0	0	0	0	0	0	0	0	0	0	0	0	0	0	0	0	0	0	0	0	0	0	0	0	0	0	0	0	0	0	0	0	0	0	0	0	0	0	0	0	0	0	0	0	0	0	0	0	0	0	0	0	0	0	0	0	0	0	0	0	0	0	0	0	0	0	0	0	0	0	0	0	0	0	0	0
Fca_r2.3chr04_g022550.1	ge17110	chr04	CDS	NC	-	2	14417134-14417152,14417222-14417466	14417134	14417466	87	*** No hits found ***																		Fca_r2.3chr04_g022550.1	0	0	0	0	0	0	0	0	0	0	0	0	0	0	0	0	0	0	0	0	0	0	0	0	0	0	0	0	0	0	0	0	0	0	0	0	0	0	0	0	0	0	0	0	0	0	0	0	0	0	0	0	0	0	0	0	0	0	0	0	0	0	0	0	0	0	0	0	0	0	0	0	0	0	0	0	0	0	0	0	0	0	0	0	0	0	0	0	0	0	0	0	0	0	0	0	0	0	0	0	0	0	0	0	0	0	0	0	0	0
Fca_r2.3chr04_g022560.1	ge17111	chr04	CDS	NC	+	2	14420426-14420580,14420651-14420864	14420426	14420864	122	*** No hits found ***																		Fca_r2.3chr04_g022560.1	0	0	0	0	0	0	0	0	0	0	0	0	0	0	0	0	0	0	0	0	0	0	0	0	0	0	0	0	0	0	0	0	0	0	0	0	0	1.14022	0	0	0	1.0629	0	0	0	0	0	0	0	0	0	0	0	0	0	0	0	0	0	0	0	0	0	0	0	0	0	0	0	0	0	0	0	0	0	0	0	0	0	0	0	0	0	0	0	0	0	0	0	0	0	0	0	0	0	0	0	0	0	0	0	0	0	0	0	0	0	0	0	0
Fca_r2.3chr04_g022570.1	ge17112	chr04	CDS	NC	-	1	14420528-14420779	14420528	14420779	83	*** No hits found ***																		Fca_r2.3chr04_g022570.1	0	0	0	0	0	0	0	0	0	0	0	0.887874	0	0	0	0	0	0	0	0	0	0	0	0	0	0	0	0	0	0	0	0	0	0	0	0	0	0	0	0	0	0	0	0	0	0	0	0	0	0	0	0	0	0	0	0	0	0	0	0	0	0	0	0	0	0	0	0	0	0	0	0	0	0	0	0	0	0	0	0	0	0	0	0	0	0	0	0	0	0	0	0	0	0	0	0	0	0	0	0	0	0	0	0	0	0	0	0	0	0
Fca_r2.3chr04_g022580.1	ge17113	chr04	CDS	NC	+	2	14422225-14422338,14422529-14422636	14422225	14422636	73	XP_022017056.1	77	54.7	7.4e-08	88.9	1-27:1-27	signaling peptide TAXIMIN 1	[Helianthus annuus]	signaling peptide TAXIMIN 1 [Helianthus annuus]	17									Fca_r2.3chr04_g022580.1	18.4637	30.8331	38.8587	27.429	25.423	41.602	32.0469	4.1414	3.64941	23.4341	33.3122	10.6545	32.3815	16.6485	11.5312	2.79861	14.1507	9.63092	5.34658	22.9707	8.06588	18.5871	7.87272	34.1449	20.4023	37.9281	12.3741	65.2698	7.93671	41.9448	35.828	19.1186	50.96	10.0678	10.1373	10.5696	15.2827	10.2619	1.62894	55.9555	2.25215	0	23.7233	18.4174	11.6266	12.8069	32.1091	31.2883	24.641	11.8129	26.6202	14.417	11.011	29.3036	24.5679	27.8401	25.1442	1.19222	28.8624	3.17277	4.3956	43.7401	26.5604	20.1572	14.0724	13.8372	9.4677	13.631	33.612	11.0931	33.9874	8.83559	43.7103	36.7837	29.3222	31.629	38.2747	31.9043	18.2382	28.6224	3.54137	23.8235	9.50484	23.8563	15.4315	4.88362	18.4876	17.6942	18.4645	5.16233	8.98802	35.2022	40.6317	16.9533	30.1113	41.6662	21.6975	12.0618	31.8113	14.1951	5.20409	18.3257	9.30607	13.6012	25.5067	14.28	19.7911	8.68275	36.1687	14.8627
Fca_r2.3chr04_g022590.1	ge17114	chr04	CDS	NC	-	2	14424184-14424459,14424996-14425985	14424184	14425985	421	XP_024019076.1	355	127.9	2.8e-29	61.7	252-421:177-352	seed biotin-containing protein SBP65, partial	[Morus notabilis]	seed biotin-containing protein SBP65, partial [Morus notabilis]	1									Fca_r2.3chr04_g022590.1	6.71406	40.8085	18.0077	10.4041	0.907964	0	1.00146	0	0	55.6561	2.08201	0	0	0	2.09658	0	1.01077	0	0	4.17649	0	1.85871	1.74949	5.69081	2.14761	13.129	0	4.53263	0.881857	1.44637	1.74771	0	6.50553	0	0.844777	2.64239	3.52678	0	0.814468	1.03621	0	0	65.2392	0	3.57741	54.8867	1.03578	0	0	20.2507	8.40639	9.61133	24.9583	0	3.20451	2.78401	0.898006	0	0	16.9215	2.63736	20.4121	2.84576	0	25.7994	3.4593	0	2.92092	5.34737	3.16945	22.3602	18.4744	4.60109	4.08707	2.19916	1.50614	10.3661	97.8399	3.47394	9.95563	0	0	0	1.8351	11.5736	0.976725	5.13546	6.92381	14.9475	2.06493	7.49001	65.8912	39.4708	30.3374	3.47438	4.62957	0.774912	0	45.7288	0	1.7347	0	31.408	58.9386	2.31879	0	0.733005	0	0	1.85784
Fca_r2.3chr04_g022600.1	ge17115	chr04	CDS	NC	-	5	14427356-14427647,14427733-14427891,14427989-14428164,14429579-14429750,14429898-14430244	14427356	14430244	381	XP_010099368.1	370	699.1	5.5e-253	85.3	1-381:1-370	protein trichome birefringence-like 39	[Morus notabilis]	protein trichome birefringence-like 39 [Morus notabilis]	1									Fca_r2.3chr04_g022600.1	6.71406	6.34798	5.68664	9.45829	13.6195	31.2015	16.0234	3.10605	7.29882	0.976423	7.63405	16.8696	12.3358	4.89662	124.747	2.79861	86.926	30.6438	6.41589	3.13237	9.8583	16.7284	15.7454	11.3816	56.9116	10.2114	0	32.6349	10.5823	20.2492	30.5849	32.2627	36.8647	16.2633	44.7732	5.28479	14.1071	20.5239	9.77361	14.507	15.765	2.12581	7.117	14.1673	37.5628	3.65911	5.17889	0	11.7848	21.0945	18.2138	27.2321	5.13847	8.68256	38.4542	13.92	6.28604	8.34552	51.6025	0	1.75824	4.86002	4.74293	19.2409	8.20889	14.9903	3.78708	11.6837	16.806	6.33889	18.7825	24.0971	23.0054	14.3048	22.7247	3.76536	5.58172	19.1426	8.68484	9.95563	1.77069	15.8823	48.5803	11.0106	52.0812	3.9069	6.16255	8.46244	11.4304	7.22726	5.99201	16.2472	5.80453	18.7378	3.47438	8.33323	11.6237	39.2008	29.1604	5.01003	8.67348	7.85389	4.65304	8.16072	4.63758	5.71202	1.46601	2.89425	3.215	15.7916
Fca_r2.3chr04_g022610.1	ge17116	chr04	CDS	NC	-	4	14442682-14443097,14443143-14443271,14443524-14443691,14443837-14443843	14442682	14443843	239	XP_021594316.1	341	330.5	3.1e-110	68.3	4-239:92-341	senescence-specific cysteine protease SAG39-like	[Manihot esculenta]	senescence-specific cysteine protease SAG39-like [Manihot esculenta]	1									Fca_r2.3chr04_g022610.1	0	0	0	0	0	0	0	0	0	0	0	0	0	0	0	0	0	0	0	0	0	0	0	0	0	0	0	0	0	0	0	0	0	0	0	0	0	0	0	0	0	0	0	0	0	0	0	0	0	0	0	0	0	0	0	0	0	0	0	0	0	0	0	0	0	0	0	0	0	0	0	0	0	0	0	0	0	0	0	0	0	0	0	0	0	0	0	0	0	0	0	0	0	0	0	0	0	1.00515	0	0	0	0	0	0	0	0	0	0	0	0
Fca_r2.3chr04_g022620.1	ge17117	chr04	CDS	NC	+	4	14445523-14445917,14446011-14446188,14446360-14446544,14446811-14447282	14445523	14447282	409	XP_010099371.1	426	652.5	3.6e-233	73.1	1-408:1-417	protein trichome birefringence-like 3	[Morus notabilis]	protein trichome birefringence-like 3 [Morus notabilis]	1									Fca_r2.3chr04_g022620.1	0.839258	0	0.947773	0	0.907964	1.60008	0	0	0	0	3.47002	0	4.62593	0	0	0	0	0.875538	0	0	2.68863	2.78806	0.874746	7.11352	0	2.91754	0	0.906525	0.881857	2.89275	1.74771	0	2.16851	0	2.53433	0	0	0	3.25787	1.03621	0	1.0629	1.18617	0	0	0	0	0	2.14269	0	2.80213	0.800944	0	0	2.13634	1.392	0.898006	0	0	0	0	3.88801	0	0	2.3454	0	0	0.97364	1.52782	0	0.894406	0	0	3.0653	0.733055	2.25921	0	0	1.73697	0	0.885343	0.661763	2.11219	0	0	0	1.02709	1.53863	4.39631	3.0974	4.49401	0	0	0.892276	1.15813	0.925914	0.774912	1.00515	0	0	0	0.872654	0	0	0	1.90401	3.66502	0.96475	0.80375	0.928919
Fca_r2.3chr04_g022630.1	ge17118	chr04	CDS	NC	-	5	14447941-14448138,14448228-14448400,14448631-14448741,14448820-14449579,14449912-14449998	14447941	14449998	442	XP_010099372.1	443	631.7	4.1e-224	76.1	1-442:1-443	### Not characterized ###:uncharacterized protein LOC21388289	[Morus notabilis]	### Not characterized ###:uncharacterized protein LOC21388289 [Morus notabilis]	1									Fca_r2.3chr04_g022630.1	37.7666	25.3919	46.4409	62.4247	49.0301	27.2013	32.0469	27.9544	20.0718	40.0333	63.8484	37.2907	67.8469	36.235	19.9176	25.1875	27.2907	81.425	14.9704	68.9121	39.4332	40.8916	23.6181	86.7849	25.7713	62.7272	41.7626	68.8959	26.4557	76.6577	71.6561	47.7966	59.634	35.6244	66.7374	15.8544	22.3363	42.188	24.434	37.3037	33.7822	32.95	78.287	41.0851	26.8306	21.9547	45.5742	33.0265	48.2106	42.189	43.433	27.2321	24.9583	37.9862	56.6131	50.1121	52.0843	16.691	46.3548	17.9791	16.7033	60.2642	20.8689	44.8955	85.607	85.3293	22.7225	45.7611	39.7233	21.3938	58.1364	40.1618	48.3114	50.0666	35.9197	42.9251	42.2616	52.1104	65.1363	104.534	31.8723	42.3528	44.3559	37.6195	27.0051	23.4414	64.7067	16.1556	65.9447	22.7142	38.9481	48.7415	27.8618	46.3984	39.3763	46.2957	37.9707	19.0978	37.1132	40.0803	13.8776	34.9062	24.4284	34.4564	31.3037	20.9441	38.1163	19.295	32.15	26.0097
Fca_r2.3chr04_g022640.1	ge17119	chr04	CDS	NC	-	8	14452826-14453140,14453228-14453342,14453479-14453569,14453959-14453990,14454197-14454269,14454348-14454448,14455281-14455312,14455914-14456024	14452826	14456024	289	PON96408.1	291	448	1.6e-156	84.5	1-288:1-290	Talin	[Trema orientale]	Talin [Trema orientale]	2	K20069		adaptin ear-binding coat-associated protein 1/2	NECAP1_2					Fca_r2.3chr04_g022640.1	10.9103	10.8823	12.3211	17.9707	13.6195	12.8006	15.022	5.17675	3.64941	9.76423	11.1041	7.99086	12.3358	12.7312	3.14488	8.39582	12.1292	7.87984	16.0397	11.4853	7.16967	19.5164	12.2464	11.3816	7.51663	14.5877	12.3741	10.8783	9.70043	13.0174	7.86469	8.36441	10.8426	5.4211	12.6717	7.92718	15.2827	11.4022	4.07234	13.4708	10.1347	11.6919	17.7925	13.4589	5.36611	8.23301	14.5009	19.1206	22.4983	13.5005	30.8234	12.8151	7.34066	13.0238	9.61354	18.096	13.4701	9.53774	13.9939	8.46073	8.7912	10.692	13.2802	6.41364	8.20889	8.07169	17.9886	15.5782	4.58346	5.54653	13.4161	6.42588	20.7049	13.283	11.7289	12.8022	15.1504	7.44434	12.1588	11.2001	8.85343	12.5735	8.44874	6.42284	7.71574	6.83707	9.24382	10.0011	13.1889	11.3571	8.98802	8.12358	11.6091	13.3841	18.53	17.5924	12.3986	9.04633	9.27831	12.5251	13.0102	6.98124	12.7958	6.34723	12.7533	7.61602	10.9951	19.295	8.84125	9.28919
Fca_r2.3chr04_g022650.1	ge17120	chr04	CDS	NC	+	1	14476558-14478402	14476558	14478402	614	XP_010099374.1	615	1069.7	0	89	1-614:1-615	ABC transporter G family member 10	[Morus notabilis]	ABC transporter G family member 10 [Morus notabilis]	1									Fca_r2.3chr04_g022650.1	0	0	0	0	0	0	0	0	0	0	0	0	0	0	0	0	0	0	0	3.13237	0	0	0.874746	0	0	0	0	0	0	0	0	0	0	0	0	0	0	0	0	0	0	0	0	0	0	0	0	0	0	0	0	0	0	0	0	0	0	0	0	0	0	0	0	0	0	0	0	0	0	0	0	0	0	0	0	0	0	0	0	0	0	0	0	0	1.92893	0	0	0.769313	0	0	0	0	0	0	0	0	0	0	0	0.835005	0	0	0	0	0	0	0	0	0	0
Fca_r2.3chr04_g022660.1	ge17121	chr04	CDS	NC	-	2	14479226-14479693,14480054-14480353	14479226	14480353	255	PON35355.1	251	333.6	1.7e-112	71.5	1-255:1-251	Basic helix-loop-helix transcription factor	[Parasponia andersonii]	Basic helix-loop-helix transcription factor [Parasponia andersonii]	2									Fca_r2.3chr04_g022660.1	0.839258	0	0	0	0	0	0	2.0707	0.912352	0	0	0	0	4.89662	1.04829	0	1.01077	0	2.13863	1.04412	0	0	2.62424	0	5.36902	1.45877	0	0	0	0	0.873854	0	0	0.774442	1.68955	1.7616	1.17559	0	0.814468	0	0	0	0	0	1.7887	0	0	0	3.21404	1.68756	0	2.40283	0	1.08532	1.06817	0	0	5.96108	0	1.05759	0	0	1.89717	2.7487	0	0	1.89354	0.97364	0	0	0	1.60647	0	0	0	0	0	0	0.868484	0	0	0	3.16828	0	1.92893	0.976725	0	0	0.879262	2.06493	1.498	3.61048	0	0	0	0.925914	0.774912	0	0	0	0	0	1.16326	0	0	0	0	0	0	0.928919
Fca_r2.3chr04_g022670.1	ge17122	chr04	CDS	NC	+	10	14486669-14486944,14487095-14487187,14487490-14487555,14487645-14487785,14487975-14488202,14488313-14488430,14488526-14488665,14488842-14489009,14489194-14489349,14489599-14489964	14486669	14489964	583	XP_024023319.1	583	1046.2	0	92.3	1-583:1-582	ketol-acid reductoisomerase, chloroplastic	[Morus notabilis]	ketol-acid reductoisomerase, chloroplastic [Morus notabilis]	1	K00053	1.1.1.86	ketol-acid reductoisomerase [EC:1.1.1.86]	ilvC	ko00290,ko00770,ko01100,ko01110,ko01210,ko01230	Valine, leucine and isoleucine biosynthesis; Pantothenate and CoA biosynthesis; Metabolic pathways; Biosynthesis of secondary metabolites; 2-Oxocarboxylic acid metabolism; Biosynthesis of amino acids	GO:0004455	COG:COG0059	Fca_r2.3chr04_g022670.1	74.6939	52.5976	72.9785	94.5829	51.7539	53.6026	87.1274	207.07	107.658	108.383	68.0125	50.6088	63.221	72.4699	81.7668	103.548	80.8614	54.2834	235.249	177.501	68.1119	52.9732	94.4726	55.4854	102.011	70.0211	91.259	56.2046	66.1393	50.623	62.9175	92.0085	47.7072	90.6098	65.8926	130.358	96.3988	77.5347	133.573	50.7745	99.0946	121.171	55.7499	60.9192	70.6538	141.791	56.9677	52.1471	96.4212	85.2217	117.689	96.1133	129.196	81.399	71.5675	73.7762	52.9823	97.7618	75.2172	137.487	158.242	67.0682	88.2185	69.6338	53.9442	70.339	98.464	70.1021	100.072	64.9737	52.77	109.24	56.3633	67.4367	54.2461	63.258	57.412	80.8243	60.7939	36.0891	120.407	69.4851	74.9826	63.3109	126.345	47.8595	55.4629	97.7027	65.0654	140.415	77.8961	64.9886	49.919	68.7053	57.9063	61.1104	70.517	119.613	70.2501	122.746	127.5	76.7936	210.55	133.292	61.4479	198.969	54.9754	129.277	84.3937	139.338
Fca_r2.3chr04_g022680.1	ge17123	chr04	CDS	NC	-	2	14490457-14491109,14491166-14491613	14490457	14491613	366	XP_010099379.1	348	594	5.2e-212	79.6	1-366:1-348	senescence-specific cysteine protease SAG39	[Morus notabilis]	senescence-specific cysteine protease SAG39 [Morus notabilis]	1									Fca_r2.3chr04_g022680.1	0	0	0	0.945829	0	0.800039	0	0	0	1.95285	0.694005	0.887874	0	0	0	0	0	1.75108	2.13863	2.08824	0	0	0.874746	0	0	0	0	0	0	0	0	0	0	0	1.68955	0	0	3.42065	0	0	0	4.25162	0	0	0	0	1.03578	0	0	0	0	0	0	0	0	0	0.898006	1.19222	0	0	0	0.972003	0	0	1.1727	0	0	0	0	0	0	1.60647	1.15027	1.02177	0	0	0	0	0	0	0	0	0	0	0	0	0	2.30794	0	0	0	1.80524	1.16091	2.67683	0	0	0	0	0	0	0	0	0	2.72024	0	0	0	0	0.80375	0
Fca_r2.3chr04_g022690.1	ge17124	chr04	CDS	NC	-	2	14493074-14493182,14493333-14493421	14493074	14493421	65	*** No hits found ***																		Fca_r2.3chr04_g022690.1	0	0	0	0	0	0	0	0	0	0	0	0	0	0	0	0	0	0	0	0	0	0	0	0	0	0	0	0	0	0	0	0	0	0	0	0	0	0	0	0	0	0	0	0	0	0	0	0	0	0	0	0	0	0	0	0	0	0	0	0	0	0	0	0	0	0	0	0	0	0	0	0	0	0	0	0	0	0	0	0	0	0	0	0	0	0	0	0	0	0	0	0	0	0	0	0	0	0	0	0	0	0	0	0	0	0	0	0	0	0
Fca_r2.3chr04_g022700.1	ge17125	chr04	CDS	NC	+	1	14494157-14494447	14494157	14494447	96	*** No hits found ***																		Fca_r2.3chr04_g022700.1	0	0	0	0	0	0	0	0	0	0	0	0	0	0	0	0	0	0	0	0	0	0	0	0	0	0	0	0	0	0	0	0	0	0	0	0	0	0	0	0	0	0	0	0	0	0	0	0	0	0	0	0	0	0	0	0	0	0	0.874618	0	0	0	0	0	0	0	0	0	0	0	0	0	0	0	0	0	0	0	0	0	0	0	0	0	0	0	0	0	0	0	0	0	0	0	0	0	0	0	0	0	0	0	0	0	0	0	0	0	0	0
Fca_r2.3chr04_g022710.1	ge17126	chr04	CDS	NC	+	1	14504895-14505566	14504895	14505566	223	XP_010099380.2	695	236.1	9.5e-70	77.2	1-221:1-223	inactive TPR repeat-containing thioredoxin TTL3	[Morus notabilis]	inactive TPR repeat-containing thioredoxin TTL3 [Morus notabilis]	1									Fca_r2.3chr04_g022710.1	0	0	0	0	0	0	0	0	0	0	0	0	0	0	0	0	0	0	0	0	0	0	0	0	0	0	0	0	0	0	0	0	0	0	0	0	0	0	0	0	0	0	0	0	0	0	0	0	0	0	0	0	0	0	0	0	0	0	0	0	0	0	0	0	0	0	0	0	0	0	0	0	0	0	0	0	0	0	0	0	0	0	0	0	0	0	0	0	0	0	0	0	0	0	0	0	0	0	0	0	0	0	0	0	0	0	0	0	0	0
Fca_r2.3chr04_g022720.1	ge17127	chr04	CDS	NC	+	7	14505620-14505795,14506101-14506296,14506401-14506585,14506673-14507054,14507102-14507306,14507403-14507509,14507751-14507840	14505620	14507840	446	EXB78105.1	685	627.1	1.5e-218	75.8	1-442:235-660	Inactive TPR repeat-containing thioredoxin TTL3	[Morus notabilis]	Inactive TPR repeat-containing thioredoxin TTL3 [Morus notabilis]	1									Fca_r2.3chr04_g022720.1	0	0.906855	0	0	0	0	0	0	0	0	0	0	0	0	0	0	0	0	0	0	0	0	0	0	0	0	0	0	0	0	0	0	0	0.774442	0	0	0	0	0	0	1.12607	0	0	0	0.894352	0	1.03578	0	0	0	0	0	0	0	0	0	0	0	0	0	0	0	0	0	0	0	0	0	0	0	0	0.803235	0	0	0	1.50614	0	0	0	0	0	0	0	0	0	0.976725	0	0	0.879262	0	0	0	0	0	0	0.925914	0	0	0	0	0	0	0	0	0	0	0	0	0	0
Fca_r2.3chr04_g022730.1	ge17128	chr04	CDS	NC	+	1	14509645-14509872	14509645	14509872	75	*** No hits found ***																		Fca_r2.3chr04_g022730.1	0	0	0	0	0	0	0	0	0	0	0	0.221968	0	0	0	0	0	0	0	0	0	0	0	0	0	0	0	0	0	0	0	0	0	0	0	0	0	0	0	0	0	0	0	0	0	0	0	0	0	0	0	0	0	0	0	0	0	0	0	0	0	0	0	0	1.1727	0	0	0	0	0	0	0	0	0	0	0	0	0	0	0	0	0	0	0	0	0	0	0	0	0	0	0	0	0	0	0	0	0	0	0	0	0	0	0	0	0	0	0	0	0
Fca_r2.3chr04_g022740.1	ge17129	chr04	CDS	NC	-	1	14514085-14514345	14514085	14514345	86	XP_002280454.1	136	156	6.4e-47	83.7	1-86:51-136	uncharacterized protein LOC100259133	[Vitis vinifera]	PREDICTED: uncharacterized protein LOC100259133 [Vitis vinifera]	2									Fca_r2.3chr04_g022740.1	0	0	0	0	0	0	0	0	0	0	0	0	0	0	0	0	0	0	0	0	0	0	0	0	0	0	0	0	0	0	0	0	0	0	0	0	0	0	0	0	0	0	0	0	0	0	0	0	0	0	0	0	0	0	0	0	0	0	0	0	0	0	0	0	0	0	0	0	0	0	0	0	0	0	0	0	0	0	0	0	0	0	0	0	0	0	0	0	0	0	0	0	0	0	0	0	0	0	0	0	0	0	0	0	0	0	0	0	0	0
Fca_r2.3chr04_g022750.1	ge17130	chr04	CDS	N-	+	6	14515750-14515899,14516004-14516048,14516207-14516683,14517470-14517598,14517702-14517746,14517893-14518249	14515750	14518249	401	XP_004305440.2	177	127.1	5.5e-31	51.7	233-352:4-123	uncharacterized protein LOC101297471	[Fragaria vesca subsp. vesca]	PREDICTED: uncharacterized protein LOC101297471 [Fragaria vesca subsp. vesca]	10									Fca_r2.3chr04_g022750.1	0	0	0	0.945829	0	0	0	0	0	0	0.694005	0	0	0	0	0	0	0	0	0	0	0	0	0	0	0	0	0	0	0	0	0	0	0	0	0	0	0	0	1.03621	0	0	0	0	0	0	0	0	0	0	0	0	0	0	0	0	0	0	0.874618	0	0	0	0	0	0	0	0	0	0	0	0	0	0	0	0	0	0	0	0	0	0	0	0	0	0	0	0	0	0	0	0	0	0	0	0	0	0	0	0	0	0	0	0	0	0	0	0	0	0	0
Fca_r2.3chr04_g022760.1	ge17131	chr04	CDS	NC	-	9	14519077-14519151,14519398-14519494,14519681-14519754,14519857-14519898,14520566-14520626,14521355-14521433,14522001-14522027,14522089-14522116,14522252-14522287	14519077	14522287	172	XP_010689886.1,XP_030484635.1	153153	225.3	1.4e-72	86	1-134:1-127	ubiquitin-conjugating enzyme E2 36	[Beta vulgaris subsp. vulgaris]	PREDICTED: ubiquitin-conjugating enzyme E2 36 [Beta vulgaris subsp. vulgaris]|ubiquitin-conjugating enzyme E2 36 [Cannabis sativa]	2	K10580	2.3.2.23	ubiquitin-conjugating enzyme E2 N [EC:2.3.2.23]	UBE2N, BLU, UBC13	ko04120,ko04624,ko05131	Ubiquitin mediated proteolysis; Toll and Imd signaling pathway; Shigellosis		COG:COG5078	Fca_r2.3chr04_g022760.1	10.0711	5.44113	13.2688	16.0791	8.17168	12.0006	13.019	13.4595	18.247	17.5756	9.02206	3.55149	10.7938	5.87594	17.821	4.19791	5.05384	8.75538	11.7625	5.22061	15.2356	14.8697	7.87272	0	18.2547	5.83509	3.09353	6.34568	2.64557	10.1246	16.6032	7.16949	8.67404	14.7144	10.1373	17.616	8.22916	9.12173	16.2894	4.14485	7.88252	4.25162	3.5585	15.584	11.6266	3.65911	10.3578	22.5971	8.57078	24.4696	16.8128	7.2085	13.2132	9.76788	2.13634	5.56801	16.1641	15.4988	13.1193	22.2094	11.4286	11.664	8.53727	7.32988	17.5905	13.8372	9.4677	16.5519	12.9865	7.13126	15.2049	10.4421	19.5546	17.3701	12.4619	6.77764	6.37911	9.5713	22.5806	7.46672	13.2801	4.63234	2.11219	20.1861	0	6.83707	13.3522	17.6942	8.79262	20.6493	10.486	5.41572	16.2527	12.4919	24.3207	17.5924	9.29895	18.0927	21.2076	14.1951	13.0102	3.49062	9.30607	14.508	5.79698	12.376	5.86404	23.154	6.43	12.0759
Fca_r2.3chr04_g022770.1	ge17132	chr04	CDS	NC	-	10	14524535-14524660,14524857-14524949,14525163-14525245,14525449-14525526,14525627-14525763,14526060-14526125,14526521-14526582,14526857-14526986,14527124-14527301,14527418-14527514	14524535	14527514	349	PON96420.1	387	481.1	4.3e-167	69	1-341:1-371	HAD hydrolase, subfamily IA	[Trema orientale]	HAD hydrolase, subfamily IA [Trema orientale]	1	K20884	2.7.1.26 3.1.3.102	riboflavin kinase / FMN hydrolase [EC:2.7.1.26 3.1.3.102]	FHY	ko00740,ko01100,ko01110,ko01240	Riboflavin metabolism; Metabolic pathways; Biosynthesis of secondary metabolites; Biosynthesis of cofactors	GO:0008531,GO:0090711		Fca_r2.3chr04_g022770.1	0.839258	0	1.89555	0	2.72389	0	0	0	0	0	0.694005	0	1.54198	0	2.09658	0	0	7.0043	0	3.13237	0	0	0	5.69081	0	2.91754	0	0.906525	0	1.44637	0.873854	1.19492	0	0	4.22388	1.7616	0	0	0	1.03621	0	0	0	0	0.894352	0	0	0	0	0	0	0	0	1.08532	0	0	0	0	0	0	0	0	3.79434	0	0	0	0	0	0	0	1.78881	1.60647	0	0	0	0	0	6.38086	0	7.46672	0.885343	0.661763	0	0	0	0	4.10836	0	7.0341	0	0	0	0	0	1.15813	0.925914	0	0	0	0.835005	0	0	0	0	0	0	0	0	0	0
Fca_r2.3chr04_g022780.1	ge17133	chr04	CDS	NC	-	6	14537080-14537181,14537719-14537771,14538122-14538270,14538351-14538460,14538994-14539081,14539179-14539483	14537080	14539483	268	XP_024023324.1	258	428.3	1.3e-149	94.5	1-235:24-258	14-3-3-like protein D isoform X2	[Morus notabilis]	14-3-3-like protein D isoform X2 [Morus notabilis]	1	K06630		14-3-3 protein epsilon	YWHAE	ko04011,ko04110,ko04114,ko04151,ko04390,ko04391,ko04621,ko04722,ko05160,ko05203	MAPK signaling pathway - yeast; Cell cycle; Oocyte meiosis; PI3K-Akt signaling pathway; Hippo signaling pathway; Hippo signaling pathway - fly; NOD-like receptor signaling pathway; Neurotrophin signaling pathway; Hepatitis C; Viral carcinogenesis		COG:COG5040	Fca_r2.3chr04_g022780.1	362.559	380.879	367.736	365.09	353.198	368.818	388.568	336.489	176.084	384.711	381.703	729.832	501.142	532.752	333.357	312.045	383.081	430.765	399.924	718.356	397.917	409.845	254.551	782.487	271.673	469.725	665.108	349.919	522.059	468.625	355.659	495.89	468.398	492.545	414.785	289.782	304.479	358.028	258.186	487.02	385.118	509.131	889.625	373.307	300.502	354.934	460.921	467.586	344.974	372.95	682.319	365.23	307.574	403.739	469.995	509.473	414.879	247.981	292.997	252.764	305.055	308.125	399.355	380.237	496.052	434.718	240.479	412.823	238.34	286.835	280.844	334.146	350.833	481.253	302.752	397.622	413.845	470.057	386.475	607.293	254.979	321.617	412.932	369.772	358.782	447.34	407.755	192.328	372.807	299.415	353.529	403.471	413.283	300.697	413.451	285.182	439.375	270.385	216.715	387.442	355.613	474.724	251.264	438.866	380.282	241.809	299.799	419.666	180.844	447.739
Fca_r2.3chr04_g022790.1	ge17134	chr04	CDS	NC	-	1	14545034-14545441	14545034	14545441	135	EXB77427.1	305	90.9	5.9e-19	41.5	1-106:1-106	### Not characterized ###:hypothetical protein L484_000483	[Morus notabilis]	### Not characterized ###:hypothetical protein L484_000483 [Morus notabilis]	1									Fca_r2.3chr04_g022790.1	0	0	0	0	0	0	0	0	0	0	0	0	0	0	0	0	0	0	0	0	0	0	0	0	0	0	0	0	0	0	0	0	0	0	0	0	0	0	0	0	0	0	0	0	0	0	0	0	0	0	0	0	0	0	0	0	0	0	0	0	0	0	0	0	0	0	0	0	0	0	0	0	0	0	0	0	0	0	0	0	0	0	0	0	0	0	0	0	0	0	0	0	0	0	0	0	0	0	0	0	0	0	0	0	0	0	0	0	0	0
Fca_r2.3chr04_g022800.1	ge17135	chr04	CDS	NC	+	2	14546471-14547163,14547224-14547793	14546471	14547793	420	EXB77427.1	305	301.6	1.4e-96	48.7	1-309:1-305	### Not characterized ###:hypothetical protein L484_000483	[Morus notabilis]	### Not characterized ###:hypothetical protein L484_000483 [Morus notabilis]	1									Fca_r2.3chr04_g022800.1	0	0	0	0	0	0	0	0	0	0	0	0	0	0	0	0	0	0	0	0	0	0	0	0	0	0	0	0	0	0	0	0	0.542128	0	0	0	0	0	0	0	0	0	0	0	0	0	0	0	0	0	0	0	0	0	0	0	0	0	0	0	0	0	0	0	0	0	0	0	0	0	0	0	0	0	0	0	0	0	0	0	0	0	0	0	0	0	0	0	0	0	0	0	0	0	1.15813	0	0	0	0	0	0	0	0	0	0	0	0	0	0	0
Fca_r2.3chr04_g022810.1	ge17136	chr04	CDS	NC	-	1	14551996-14553156	14551996	14553156	386	OMO61075.1	400	343.2	5e-112	59.5	92-380:118-394	Retrotransposon gag protein	[Corchorus olitorius]	Retrotransposon gag protein [Corchorus olitorius]	5									Fca_r2.3chr04_g022810.1	0	0.906855	0	0	0	0.800039	0	4.1414	1.8247	0	0	1.77575	0	0	1.04829	0	0	0.875538	0	0	0	0	1.74949	0	0	0	0	0	0	0	0	0	0	0.774442	0	0.880798	1.17559	0	0.814468	2.07243	2.25215	1.0629	0	0	2.68306	0	0	0	0	0	0	0.800944	0	0	0	0	0	0	0	0	0.87912	0	0	0	0	0	0	0.97364	0.763909	0	0	0	0	0	0.733055	0	0	0	0	0	0.885343	0.661763	0	2.75265	0.964467	0	0	0	0.879262	0	0	0	0	0.892276	0	0	0	0	0	0	0	0	0	0	0	0	0	0	0	0.928919
Fca_r2.3chr04_g022820.1	ge17137	chr04	CDS	NC	-	2	14554003-14554367,14554468-14554534	14554003	14554534	143	XP_010099387.2	147	266.5	1.7e-89	89.1	1-143:1-147	heavy metal-associated isoprenylated plant protein 28	[Morus notabilis]	heavy metal-associated isoprenylated plant protein 28 [Morus notabilis]	1									Fca_r2.3chr04_g022820.1	0	0	0	0	0	0	0	0	0	0	0	0	0	0	0	0	0	0	0	0	0	0	0	0	0	0	0	0	0	0	0	0	0	0	0	0	0	0	0	0	0	0	0	0	0	0	0	0	0	0	0	0	0	0	0	0	0	0	0	0	0	0	0	0	0	0	0	0	0	0	0	0	0	0	0	0	0	0	0	0	0	0	0	0	0	0	0	0	0	0	0	0	0	0	0	0	0	0	0	0	0	0	0	0	0	0	0	0	0	0
Fca_r2.3chr04_g022830.1	ge17138	chr04	CDS	NC	+	3	14573706-14574022,14574531-14574629,14574719-14574935	14573706	14574935	210	PRQ21116.1	787	69.7	5.8e-10	41.6	23-111:13-100	putative Ulp1 peptidase	[Rosa chinensis]	putative Ulp1 peptidase [Rosa chinensis]	15									Fca_r2.3chr04_g022830.1	0	0	0	0	0	0	0	0	0	0	0	0	0	0	0	0	0	0	0	0	0	0	0	0	0	0	0	0	0	0	0	0	0	0	0	0	0	0	0	0	0	0	0	0	0	0	0	0	0	0	0	0	0	0	0	0	0	0	0	0	0	0	0	0	0	0	0	0	0	0	0	0	0	0	0	0	0	0	0	0	0	0	0	0	0	0	0	0	0	0	0	1.80524	0	0	0	0	0	0	0	0	0	0	0	0	0	0	0	0	0	0
Fca_r2.3chr04_g022840.1	ge17139	chr04	CDS	NC	+	1	14574968-14575177	14574968	14575177	69	WP_163014113.1	163	96.7	1.7e-23	90.2	19-69:47-97	### Not characterized ###:hypothetical protein, partial	[Streptomyces sp. S1]	### Not characterized ###:hypothetical protein, partial [Streptomyces sp. S1]	1									Fca_r2.3chr04_g022840.1	0	0	0	0	0	0	0	0	0	0	0	0	0	0	0	0	0	0	0	0	0	0	0	0	0	0	0	0	0	0	0	0	0	0	0	0	0	0	0	0	0	0	0	0	0	0	0	0	0	0	0	0	0	0	0	0	0	0	0	0	0	0	0	0	0	0	0	0	0	0	0	0	0	0	0	0	0	0	0	0	0	0	0	0	0	0	0	0	0	0	0	0	0	0	0	0	0	0	0	0	0	0	0	0	0	0	0	0	0	0
Fca_r2.3chr04_g022850.1	ge17140	chr04	CDS	NC	+	2	14575313-14575500,14575588-14575882	14575313	14575882	160	TYK01269.1	448	81.6	8.9e-15	30.7	11-160:221-365	transposase	[Cucumis melo var. makuwa]	transposase [Cucumis melo var. makuwa]	2									Fca_r2.3chr04_g022850.1	0	0	0	0	0	0	0	0	0	0	0	0	0	0	0	0	0	0	0	0	0	0	0	0	0	0	0	0	0	0	0	0	0	0	0	0	0	0	0	0	0	0	0	0	0	0	0	0	0	0	0	0	0	0	0	0	0	0	0	0	0	0	0	0	0	0	0	0	0	0	0	0	0	0	0	0	0	0	0	0	0	0	0	0	0	0	0	0	0	0	0	0	0	0	0	0	0	0	0	0	0	0	0	0	0	0	0	0	0	0
Fca_r2.3chr04_g022860.1	ge17141	chr04	CDS	NC	+	1	14577428-14577745	14577428	14577745	105	*** No hits found ***																		Fca_r2.3chr04_g022860.1	0	0	0	0	0	0	0	0	0	0	0	0	0	0	0	0	0	0	0	0	0	0	0	0	0	0	0	0	0	0	0	0	0	0	0	0	0	0	0	0	0	0	0	0	0	0	0	0	0	0	0	0	0	0	0	0	0	0	0	0	0	0	0	0	0	0	0	0	0	0	0	0	0	0	0	0	0	0	0	0	0	0	0	0	0	0	0	0	0	0	0	0	0	0	0	0	0	0	0	0	0	0	0	0	0	0	0	0	0	0
Fca_r2.3chr04_g022870.1	ge17142	chr04	CDS	NC	+	1	14579434-14579661	14579434	14579661	75	*** No hits found ***																		Fca_r2.3chr04_g022870.1	0	0	0	0	0	0	0	0	0	0	0	0	0	0	0	0	0	0	0	0	0	0	0	0	0	0	0	0	0	0	0	0	0	0	0	0	0	0	0	0	0	0	0	0	0	0	0	0	0	0	0	0	0	0	0	0	0	0	0	0	0	0	0	0	0	0	0	0	0	0	0	0	0	0	0	0	0	0	0	0	0	0	0	0	0	0	0	0	0	0	0	0	0	0	0	0	0	0	0	0	0	0	0	0	0	0	0	0	0	0
Fca_r2.3chr04_g022880.1	ge17143	chr04	CDS	NC	-	1	14581211-14581438	14581211	14581438	75	*** No hits found ***																		Fca_r2.3chr04_g022880.1	0	0	0	0	0	0	0	0	0	0	0	0.221968	0	0	0	0	0	0	0	0	0	0	0	0	0	0	0	0	0	0	0	0	0	0	0	0	0	0	0	0	0	0	0	0	0	0	0	0	0	0	0	0	0	0	0	0	0	0	0	0	0	0	0	0	1.1727	0	0	0	0	0	0	0	0	0	0	0	0	0	0	0	0	0	0	0	0	0	0	0	0	0	0	0	0	0	0	0	0	0	0	0	0	0	0	0	0	0	0	0	0	0
Fca_r2.3chr04_g022890.1	ge17144	chr04	CDS	NC	+	2	14582952-14583362,14583459-14583524	14582952	14583524	158	XP_010099389.2	141	227.6	6.4e-74	80.3	1-137:1-137	DUF724 domain-containing protein 3	[Morus notabilis]	DUF724 domain-containing protein 3 [Morus notabilis]	1									Fca_r2.3chr04_g022890.1	0	0	0	0	0	0	0	0	0	0	0	0	0	0	0	0	0	0	0	0	0	0	0	0	0	0	0	0	0	0	0	0	0	0	0	0	0	0	0	0	0	0	0	0	0	0	0	0	0	0	0	0	0	0	0	0	0	0	0	1.05759	0	0	0	0	0	0	0	0	0.763909	0	0	0	0	0	0	0	0	0	0	0	0.885343	0	0	0	0	0	0	0	1.75852	0	0	0	0	0	0	0	0	0	0	0	0	0	0	0	0	0	0	0	0	0
Fca_r2.3chr04_g022900.1	ge17145	chr04	CDS	NC	+	9	14585960-14586283,14586420-14586469,14586563-14586641,14586750-14586845,14587011-14587091,14587216-14587307,14587899-14587991,14588574-14588642,14588779-14588917	14585960	14588917	340	PON96426.1	338	588.6	1.8e-210	86.7	1-338:1-336	ATP synthase protein I-like protein	[Trema orientale]	ATP synthase protein I-like protein [Trema orientale]	2	K02116		ATP synthase protein I	atpI				COG:COG3312	Fca_r2.3chr04_g022900.1	24.3385	31.7399	18.0077	14.1874	29.0548	35.2017	28.041	49.6968	93.9723	55.6561	22.2081	16.8696	23.1296	50.9248	64.9941	57.3714	69.743	11.382	102.654	26.1031	46.6029	6.50548	48.111	12.8043	46.1736	20.4228	35.5756	16.3175	44.9747	17.3565	32.3326	46.6017	19.5166	25.5566	32.1015	70.4638	27.0387	11.4022	43.9813	27.9778	48.4212	45.7049	42.702	51.0022	86.7522	60.3754	26.9302	43.4559	35.3545	66.6586	49.0373	60.8717	55.055	21.7064	18.1589	45.9361	27.8382	40.5354	62.0979	99.4136	60.6593	20.4121	34.1491	40.3143	41.0445	25.3682	64.3803	23.3674	46.5985	61.0119	32.1986	36.9488	40.2595	26.566	28.5891	24.8513	9.56867	23.3965	30.3969	33.6002	71.7128	22.4999	48.5803	36.702	26.0406	74.2311	32.8669	57.6984	30.7742	88.7921	35.9521	30.6891	35.9881	53.5366	31.2694	24.9997	34.8711	66.3398	41.7524	6.68004	27.7551	40.1421	134.938	9.97422	39.4194	105.672	38.1163	30.872	37.7762	37.1568
Fca_r2.3chr04_g022910.1	ge17146	chr04	CDS	NC	-	10	14591249-14591548,14591737-14592123,14592246-14593244,14593359-14593513,14593738-14593825,14593932-14594035,14594228-14594450,14594651-14594735,14595087-14595478,14595968-14596135	14591249	14596135	966	XP_010104390.1	967	1856.6	0	96.1	1-966:1-967	phosphoenolpyruvate carboxylase	[Morus notabilis]	phosphoenolpyruvate carboxylase [Morus notabilis]	1	K01595	4.1.1.31	phosphoenolpyruvate carboxylase [EC:4.1.1.31]	ppc	ko00620,ko00680,ko00710,ko00720,ko01100,ko01120,ko01200	Pyruvate metabolism; Methane metabolism; Carbon fixation in photosynthetic organisms; Carbon fixation pathways in prokaryotes; Metabolic pathways; Microbial metabolism in diverse environments; Carbon metabolism	GO:0008964	COG:COG2352,COG:COG1892	Fca_r2.3chr04_g022910.1	25.1777	12.696	17.0599	19.8624	25.423	22.4011	20.0293	27.9544	16.4223	10.7407	14.5741	25.7483	18.5037	19.5865	6.28975	16.7916	15.1615	40.2747	10.6932	16.706	15.2356	24.1632	21.8687	28.4541	20.4023	14.5877	20.1079	22.6631	14.9916	17.3565	28.8372	37.0424	26.0221	27.1055	31.2567	34.3511	17.6339	15.963	32.5787	25.9053	18.0172	23.3839	28.468	17.0007	13.4153	25.6138	25.8944	26.0736	25.7123	16.0318	15.4117	25.6302	35.2352	20.6211	24.5679	25.0561	24.2462	5.96108	23.6147	32.7853	27.2527	29.1601	13.2802	18.3247	22.2813	11.531	27.4563	13.631	12.9865	22.9785	28.621	18.4744	25.306	18.3918	17.5933	21.086	17.5426	19.1426	22.5806	13.689	15.9362	13.897	11.617	31.1967	17.3604	17.581	13.3522	18.4635	27.2571	22.7142	22.47	22.5655	11.6091	25.876	31.2694	26.8515	23.2474	10.0515	9.94105	21.7101	14.7449	9.5992	25.5917	22.6687	25.5067	15.232	13.1941	9.6475	20.0937	14.8627
Fca_r2.3chr04_g022920.1	ge17147	chr04	CDS	NC	-	2	14603783-14603942,14604143-14604252	14603783	14604252	89	*** No hits found ***																		Fca_r2.3chr04_g022920.1	0	0	0	0	0.907964	0	0	0	0	0	0	0	0	0	0	0	0	0	0	0	0	0	0	0	0	0	0	0	0	0	0	0	0	0	0	0	0	0	0	0	0	0	0	0	0	0	0	0	0	0	0	0	0	0	0	0	0	0	0	0	0	0	0	0	0	0	0	0	0	0	0	0	0	0	0	0	0	0	0	0	0	0	0	0	0	0	0	0	0	0	0	0	0	0	0	0	0	0	0	0	0	0	0	0	0	0	0	0	0	0
Fca_r2.3chr04_g022930.1	ge17148	chr04	CDS	NC	-	2	14608016-14608237,14608340-14608345	14608016	14608345	75	*** No hits found ***																		Fca_r2.3chr04_g022930.1	0	0	0	0	0	0	0	0	0	0	0	0	0	0	0	0	0	0	0	0	0	0	0	0	0	0	0	0	0	0	0	0	0	0	0	0	0	0	0	0	0	0	0	0	0	0	0	0	0	0	0	0	0	0	2.13634	0	0	0	0	0	0	0	0	0	0	0	0	0	0	0	0	0	0	0	0	0	0	0	0	0	0	0	0	0	0	0	0	0	0	0	0	0	0	0	0	0	0	0	0	0	0	0	0	0	0	0	0	0	0	0
Fca_r2.3chr04_g022940.1	ge17149	chr04	CDS	NC	-	2	14610198-14610396,14610681-14610778	14610198	14610778	98	*** No hits found ***																		Fca_r2.3chr04_g022940.1	0	0	0	0	0	0	0	0	0	0	0	0	0	0	0	0	0	0	0	0	0	0	0	0	0	0	0	0	0	0	0	0	0	0	0	0	0	0	0	0	0	0	0	0	0	0	0	0	0	0	0	0	0	0	0	0	0	0	0	0	0	0	0	0	0	0	0	0	0	0	0	0	0	0	0	0	0	0	0	0	0	0	0	0	0	0	0	0	0	0	0	0	0	0	0	0	0	0	0	0	0	0	0	0	0	0	0	0	0	0
Fca_r2.3chr04_g022950.1	ge17150	chr04	CDS	NC	-	2	14625929-14626156,14626346-14626492	14625929	14626492	124	*** No hits found ***										K00799	2.5.1.18	glutathione S-transferase [EC:2.5.1.18]	GST, gst	ko00480,ko00980,ko00982,ko00983,ko01100,ko01524,ko04212,ko05200,ko05204,ko05225,ko05418	Glutathione metabolism; Metabolism of xenobiotics by cytochrome P450; Drug metabolism - cytochrome P450; Drug metabolism - other enzymes; Metabolic pathways; Platinum drug resistance; Longevity regulating pathway - worm; Pathways in cancer; Chemical carcinogenesis; Hepatocellular carcinoma; Fluid shear stress and atherosclerosis	GO:0004364	COG:COG0625	Fca_r2.3chr04_g022950.1	0	0	0	0	0	0	0	0	0	0	0	0	0	0	0	0	1.01077	0	0	0	0	0	0	0	0	0	0	0	0	0	0	0	0	0	0	0	0	0	0	1.03621	0	0	0	0	0	0	0	0	0	0	0	0	0	0	0	0	0	0	0	0	0	0	0	0	0	0	0	0	0	0	0	0	0	0	0	0	0	0	0	0	0	0	0	0	0	0	0	0	0	0	0	0	0	0	0	0	0.774912	1.00515	0	0	0	0	0	0	0	0	0	0	0	0
Fca_r2.3chr04_g022960.1	ge17151	chr04	CDS	NC	+	2	14631737-14631952,14632076-14632255	14631737	14632255	131	XP_010104392.1	173	238	4.8e-78	73.4	1-131:1-173	protein LIGHT-DEPENDENT SHORT HYPOCOTYLS 10	[Morus notabilis]	protein LIGHT-DEPENDENT SHORT HYPOCOTYLS 10 [Morus notabilis]	1									Fca_r2.3chr04_g022960.1	10.0711	3.62742	4.73887	11.3499	8.17168	12.8006	27.0395	19.6716	25.5459	6.83496	3.47002	3.55149	6.1679	7.83459	13.6278	16.7916	16.1723	13.1331	20.317	5.22061	6.27346	8.36419	9.62221	9.95892	7.51663	2.91754	7.73382	7.2522	8.81857	10.1246	17.4771	1.19492	10.8426	10.8422	9.29255	18.4968	1.17559	5.70108	13.0315	7.25349	14.639	15.9436	9.48934	15.584	29.5136	21.0399	17.6082	27.8118	11.7848	19.4069	16.8128	9.61133	4.4044	11.9385	20.2953	13.92	6.28604	8.34552	2.62386	5.28796	17.5824	8.74803	13.2802	9.16235	12.8997	6.91859	16.0951	13.631	7.63909	11.0931	15.2049	21.6874	11.5027	9.19591	10.2628	11.2961	8.77128	15.9522	16.5012	7.46672	15.0508	11.9117	20.0658	16.5159	7.71574	23.4414	9.24382	18.4635	5.27557	15.487	14.98	6.31834	3.48272	19.6301	4.63251	21.296	3.09965	5.02574	5.96463	3.34002	7.80613	10.4719	18.6121	1.81349	13.9127	25.7041	10.9951	9.6475	8.84125	15.7916
Fca_r2.3chr04_g022970.1	ge17152	chr04	CDS	-C	+	5	14651643-14651844,14652344-14652417,14652570-14652644,14652819-14652958,14653173-14653269	14651643	14653269	195	XP_008451613.1	517	111.7	7e-25	40.5	1-184:31-245	uncharacterized protein LOC103492844	[Cucumis melo]	PREDICTED: uncharacterized protein LOC103492844 [Cucumis melo]	6									Fca_r2.3chr04_g022970.1	0	0	0	0	0	0	0	0	0.912352	0.976423	0	0	0	0	0	0	0	0	0	0	0	0	0.874746	0	1.0738	0	0	0	0	0	0	0	1.08426	0.774442	0.844777	0	0	0	1.62894	0	0.75447	0	0	0.708363	0	0	0	0	0	0	0	0	0	0	0	1.37808	0	0	0.874618	0	0	0	0	0	0	0	0	0	0	0	0	0	0	2.04354	0	0	0.797389	0	0.868484	0	0	0	0	1.8351	1.92893	0	0	0	0	0	1.498	0	0	0	0	0	0	0	0	0.835005	0	0	0	0	0	0.952003	0	0	1.6075	0
Fca_r2.3chr04_g022980.1	ge17153	chr04	CDS	NC	-	1	14658414-14658680	14658414	14658680	88	AAF20004.1	76	61.2	3.3e-10	75.5	40-88:7-55	### Not characterized ###:proline-rich protein, partial	[Prunus dulcis]	### Not characterized ###:proline-rich protein, partial [Prunus dulcis]	1									Fca_r2.3chr04_g022980.1	4.19629	3.62742	0.947773	4.72914	0.907964	3.20016	3.00439	0	0.912352	0.976423	0.694005	5.32724	3.08395	3.91729	3.14488	0	6.06461	9.63092	0	1.04412	0.896209	0.929354	1.74949	2.84541	3.22141	4.37632	7.73382	4.53263	0	1.44637	6.11698	11.9492	4.33702	1.54888	1.68955	0	2.35119	1.14022	3.25787	0	4.5043	2.12581	10.6755	3.54182	0.894352	0.914778	4.14311	0	1.07135	0	5.60426	0.800944	1.46813	0	1.06817	1.392	4.49003	2.38443	5.24771	2.11518	0.87912	1.94401	4.74293	2.7487	2.3454	5.7655	1.89354	2.92092	7.63909	0.792362	0.894406	3.21294	5.75136	1.02177	2.19916	1.50614	0.797389	3.19043	6.07939	3.73336	2.65603	1.98529	4.22437	0	9.64467	5.86035	1.02709	0	3.51705	3.0974	2.99601	4.5131	5.80453	3.56911	1.15813	0.925914	0.774912	2.0103	0.662736	5.01003	2.60204	3.49062	3.48978	0.906747	3.47819	5.71202	0.733005	10.6123	2.41125	1.85784
Fca_r2.3chr04_g022990.1	ge17154	chr04	CDS	NC	-	6	14660735-14660775,14660888-14660945,14661731-14661784,14661878-14661925,14662005-14662067,14662217-14662270	14660735	14662270	105	PON96433.1	113	171.8	3.8e-53	81.4	1-105:1-113	Endosulphine	[Trema orientale]	Endosulphine [Trema orientale]	5									Fca_r2.3chr04_g022990.1	45.3199	49.877	37.9109	26.4832	38.1345	43.2021	24.0351	20.707	32.8447	50.774	25.6782	9.76661	44.7173	19.5865	20.9658	20.9896	15.1615	34.146	5.34658	21.9266	27.7825	37.1742	27.1171	28.4541	35.4356	58.3509	30.9353	39.8871	6.173	24.5883	52.4313	14.339	41.2017	19.3611	14.3612	10.5696	32.9166	35.3467	25.2485	24.8691	20.2693	27.6355	28.468	36.1265	18.7814	37.5059	32.1091	34.7647	40.7112	35.4387	30.8234	37.6444	38.9055	22.7917	27.7724	26.4481	44.9003	29.8054	40.2324	47.5916	27.2527	32.0761	36.9948	19.2409	60.9804	19.6027	31.2434	25.3146	27.5007	29.3174	55.4532	39.3585	29.9071	39.849	21.9916	31.629	21.5295	32.9678	28.66	22.4002	30.987	35.0734	10.5609	18.351	15.4315	15.6276	31.8398	25.3873	48.3594	41.2986	53.9281	37.91	26.7009	35.6911	31.2694	62.0363	27.1219	15.0772	31.1486	21.7101	26.0204	25.307	25.5917	42.6171	16.2315	20.9441	28.5872	29.9073	35.365	18.5784
Fca_r2.3chr04_g023000.1	ge17155	chr04	CDS	NC	+	2	14674099-14674164,14674769-14674963	14674099	14674963	86	*** No hits found ***																		Fca_r2.3chr04_g023000.1	0	0	0	0	0	0	0	0	0	0	0	0	0	0	0	0	0	0	0	0	0	0	0	0	0	0	0	0	0	0	0	0	0	0.774442	0	0	0	0	0	0	0	0	0	0	0	0	0	0	0	0.843779	0	0	0	0	0	0	0	0	0	0	0	0	0	0	0	0	0	0	0	0	0	0	0	0	0	0	0	0	0	0	0	0	0	0	0	0	0	0	0	0	0	0	0	0	0	0	0	0	0	0	0	0	0	0	0	0	0	0	0	0
Fca_r2.3chr04_g023010.1	ge17156	chr04	CDS	-C	-	1	14674751-14675047	14674751	14675047	98	*** No hits found ***																		Fca_r2.3chr04_g023010.1	0	0	0	0	0	0	0	0	0	0	0	0	0	0	0	0	0	0	0	0	0	0	0	0	0	0	0	0	0	0	0	0	0	0	0	0	0	0	0	0	0	0	0	0	0	0	0	0	0	0	0	0	0	0	0	0	0	0	0	0	0	0	0	0	0	0	0	0	0	0	0	0	0	0	0	0	0	0	0	0	0	0	0	0	0	0	0	0	0	0	0	0	0	0	0	0	0	0	0	0	0	0	0	0	0	0	0	0	0	0
Fca_r2.3chr04_g023020.1	ge17157	chr04	CDS	NC	+	2	14681024-14682407,14682450-14683159	14681024	14683159	697	XP_010104395.1	701	1249.6	0	89.5	5-697:7-701	F-box/LRR-repeat MAX2 homolog A	[Morus notabilis]	F-box/LRR-repeat MAX2 homolog A [Morus notabilis]	1									Fca_r2.3chr04_g023020.1	19.3029	12.696	24.6421	35.9415	23.6071	36.8018	22.0322	30.0251	20.0718	20.5049	22.9022	25.7483	16.9617	20.5658	29.3522	43.3784	32.3446	9.63092	13.9011	16.706	31.3673	33.4567	24.4929	8.53622	21.4761	20.4228	17.0144	14.5044	14.1097	28.9275	25.3418	11.9492	21.6851	42.5943	21.1194	21.1391	21.1607	19.3837	13.846	49.7382	14.639	17.0065	14.234	90.6705	29.5136	32.0172	36.2522	76.4824	50.3533	54.0019	89.6682	25.6302	8.8088	15.1945	12.8181	11.136	27.8382	16.691	60.3487	17.9791	26.3736	29.1601	39.8406	21.0734	14.0724	23.062	13.2548	19.4728	32.8481	8.71598	17.8881	26.5068	83.9699	54.1537	32.9875	24.0983	14.353	30.8408	24.3176	12.4445	11.5095	29.1176	32.7389	44.0424	10.6091	16.6043	12.3251	26.1566	20.223	23.7467	22.47	33.3969	42.9536	25.876	13.8975	32.407	34.0961	48.2471	33.7996	24.2152	35.5613	39.2695	19.7754	19.0417	27.8255	44.7441	25.6552	38.59	28.935	31.5832
Fca_r2.3chr04_g023030.1	ge17158	chr04	CDS	NC	-	17	14683611-14683693,14683799-14683871,14683987-14684275,14685337-14685510,14685781-14685904,14686285-14686510,14687126-14687234,14687380-14687472,14687787-14687882,14688881-14688970,14689154-14689267,14689397-14689656,14689831-14690019,14690296-14690499,14690608-14690858,14690941-14691006,14692077-14692119	14683611	14692119	827	XP_024026564.1	823	1484.2	0	94.2	30-827:25-823	serine/threonine-protein kinase EDR1	[Morus notabilis]	serine/threonine-protein kinase EDR1 [Morus notabilis]	1									Fca_r2.3chr04_g023030.1	141.835	141.469	52.1275	94.5829	138.918	87.2043	60.0879	75.5805	82.1117	125.959	98.5487	59.4875	168.075	147.878	74.4287	71.3645	68.7322	108.567	86.6146	114.853	73.4891	92.0061	69.105	156.497	108.454	236.321	58.777	130.54	100.532	148.976	126.709	46.6017	108.426	54.9854	97.1493	66.0598	85.8184	129.985	63.5285	49.7382	76.5731	95.6613	97.2657	46.752	60.816	70.4379	88.0411	60.8383	100.707	75.0964	72.8554	124.947	71.2044	97.6788	81.181	137.808	127.517	100.146	103.205	62.3979	49.2307	77.7602	77.784	98.0371	191.15	166.046	76.6883	88.6012	57.2932	93.4987	138.633	85.9462	72.4671	124.656	87.9666	103.171	99.6736	111.665	102.481	98.3118	76.1395	112.5	102.441	60.5582	65.5838	88.8819	154.064	71.5461	138.044	93.9544	131.824	97.4829	111.447	131.165	171.403	129.628	82.1407	61.314	80.1911	95.1906	99.745	94.2467	61.6527	106.089	51.0134	60.9282	85.7616	73.321	82.7862	39.9435
Fca_r2.3chr04_g023040.1	ge17159	chr04	CDS	N-	+	3	14694917-14695261,14697067-14697222,14697274-14697837	14694917	14697837	355	KAA3485453.1	1371	132.9	5.5e-30	28.3	9-332:992-1331	reverse transcriptase	[Gossypium australe]	reverse transcriptase [Gossypium australe]	3									Fca_r2.3chr04_g023040.1	0	0	0	0	0	0	0	0	0	0	0	0.887874	0	0	0	0	0	0	0	0	0	0	0	0	0	1.45877	0	0	0	0	0	0	0	0	0	0	0	0	0	0	0	0	0	0	0	0	0	0	0	0	0	0	0	0	0	0	0	0	0	0	0	0	0	0	0	0	0	0	0	0	0	0	0	0	0	0	0	0	0	0	0	0	0	0	0	0	0	0	0	0	0	0	0	0	0	0	0	0	0	0	0	0	0	0	0	0	0	0	0	0.928919
Fca_r2.3chr04_g023050.1	ge17160	chr04	CDS	NC	-	2	14702226-14702279,14702358-14702474	14702226	14702474	56	*** No hits found ***																		Fca_r2.3chr04_g023050.1	0	0	0	0	0	0	0	0	0	0	0	0	0	0	0	0	0	0	0	0	0	0	0	0	0	0	0	0	0	0	0	0	0	0	0	0	0	0	0	0	0	0	0	0	0	0	0	0	0	0	0	0	0	0	0	0	0	0	0	0	0	0	0	0	0	0	0	0	0	0	0	0	0	0	0	0	0	0	0	0	0	0	0	0	0	0	0	0	0	0	0	0	0	0	0	0	0	0	0	0	0	0	0	0	0	0	0	0	0	0
Fca_r2.3chr04_g023060.1	ge17161	chr04	CDS	--	+	2	14705339-14705441,14705620-14705720	14705339	14705720	68	*** No hits found ***																		Fca_r2.3chr04_g023060.1	0	0	0	0	0	0	0	0	0	0	0	0	0	0	0	0	0	0	0	0	0	0	0	0	0	0	0	0	0	0	0	0	0	0	0	0	0	0	0	0	0	0	0	0	0	0	0	0	0	0	0	0	0	0	0	0	0	0	0	0	0	0	0	0	0	0	0	0	0	0	0	0	0	0	0	0	0	0	0	0	0	0	0	0	0	0	0	0	0	0	0	0	0	0	0	0	0	0	0	0	0	0	0	0	0	0	0	0	0	0
Fca_r2.3chr04_g023070.1	ge17162	chr04	CDS	-C	+	2	14714400-14715458,14715553-14716428	14714400	14716428	644	GAV84081.1	723	552.4	1.6e-185	52.4	6-628:1-629	DUF688 domain-containing protein	[Cephalotus follicularis]	DUF688 domain-containing protein [Cephalotus follicularis]	9									Fca_r2.3chr04_g023070.1	6.71406	11.7891	8.52996	1.89166	1.81593	8.00039	11.0161	0	3.64941	3.90569	6.24604	5.32724	16.9617	3.91729	10.4829	9.79512	6.06461	16.6352	10.6932	7.30886	14.3393	1.85871	6.99797	15.6497	1.0738	16.0465	12.3741	4.53263	7.93671	5.78549	0.873854	7.16949	2.16851	2.32333	8.44777	7.04638	3.52678	10.2619	8.95915	10.3621	3.37822	6.37742	7.117	4.25018	8.04917	9.14778	6.21466	0	3.21404	2.53134	5.60426	1.60189	7.34066	3.25596	7.4772	9.74402	7.18404	5.96108	1.74924	7.40314	2.63736	3.88801	1.89717	9.16235	7.0362	4.6124	4.73385	8.76276	3.05564	11.8854	10.7329	3.21294	3.45082	5.10884	5.86444	6.02457	6.37911	4.25391	9.55332	13.689	7.96809	7.27939	12.6731	11.0106	1.92893	4.88362	4.10836	1.53863	12.3097	4.12986	2.99601	8.12358	5.80453	6.24594	3.47438	8.33323	5.42439	2.0103	6.62736	5.84504	10.4082	7.85389	2.32652	12.6945	2.31879	6.66402	8.06305	4.82375	1.6075	5.57351
Fca_r2.3chr04_g023080.1	ge17163	chr04	CDS	NC	+	2	14716467-14716820,14716904-14716933	14716467	14716933	127	XP_004303187.1	726	136.7	1.6e-34	67	18-127:615-726	uncharacterized protein LOC101308888	[Fragaria vesca subsp. vesca]	PREDICTED: uncharacterized protein LOC101308888 [Fragaria vesca subsp. vesca]	9									Fca_r2.3chr04_g023080.1	0	0	0	0	0	0	0	0	0	0	0	0	0	0	0	0	0	0	0	0	0	0	0	1.4227	0	0	0	0	0	0	0	0	0	0	0	0	0	0	0	0	0	0	1.18617	0	0	0	0	0	0	0	0	0	0	0	0	0	0	0	0	0	0	0	0	0	0	0	0	0	0	0	0	0	0	0	0	0.753071	0	0	0	0	0.885343	0	0	0	0	0	0	0	0	0	0	0	0	0	0	0	0	0	0	0	0.867348	0	0	0	0	0	0	0	0	0
Fca_r2.3chr04_g023090.1	ge17164	chr04	CDS	NC	-	1	14719856-14720239	14719856	14720239	127	PON96440.1	149	56.6	3.6e-07	50	1-76:1-76	### Not characterized ###:hypothetical protein TorRG33x02_077130	[Trema orientale]	### Not characterized ###:hypothetical protein TorRG33x02_077130 [Trema orientale]	1									Fca_r2.3chr04_g023090.1	0	0	0	0	0	0	0	0	0	0	0	0	0	0	0	0	0	0	0	0	0	0	0	0	0	0	0	0	0	0	0	0	0	0	0	0	0	0	0	0	0	0	0	0	0	0	0	0	0	0	0	0	0	0	0	0	0	0	0	0	0	0	0	0	0	0	0	0	0	0	0	0	0	0	0	0	0	0	0	0	0	0	0	0	0	0	0	0	0	0	0	0	0	0	0	0	0	0	0	0	0	0	0	0	0	0	0	0	0	0
Fca_r2.3chr04_g023100.1	ge17165	chr04	CDS	NC	+	7	14723706-14723741,14724203-14724352,14724518-14724610,14724771-14724796,14724916-14725133,14725232-14725306,14725901-14726049	14723706	14726049	248	EXC17474.1	335	75.5	6.9e-12	36.6	11-93:117-217	### Not characterized ###:hypothetical protein L484_001316	[Morus notabilis]	### Not characterized ###:hypothetical protein L484_001316 [Morus notabilis]	1									Fca_r2.3chr04_g023100.1	0	0	0	0	0	0.800039	0	0	1.8247	0	0	0	0	0	0	0	0	0	0	0	0	0	0	0	3.22141	0	0	0	0	0	0	0	0	0	0	0	0	0	0	0	0	0	0	0	0	0	0	0	0	0	0	0	0	0	0	0	0	0	0	0	0	0	0	0	0	0	0	0.97364	0	0	0	0	0	0	0	0	0	0	0.868484	0	0	0	0	0	0	1.95345	0	0	0	0	0	2.70786	0	0	0	0	0	0	0	0	0	0	0	0	0	0	0	0	0	0
Fca_r2.3chr04_g023110.1	ge17166	chr04	CDS	NC	-	2	14726825-14727102,14730554-14730866	14726825	14730866	196	PON43107.1	95	52.8	1.6e-05	58.8	106-155:13-62	### Not characterized ###:hypothetical protein PanWU01x14_276590	[Parasponia andersonii]	### Not characterized ###:hypothetical protein PanWU01x14_276590 [Parasponia andersonii]	1									Fca_r2.3chr04_g023110.1	0	0	0	0	0	0	0	0	0	0	0	0	0	0	0	0	0	0	0	0	0	0	0	0	0	0	0	0	0	0	0	0	0	0	0	0	0	0	0	0	0	0	0	0	0	0	0	0	0	0	0	0	0	0	0	0	0	0	0	0	0	0	0	0	0	0	0	0	0	0	0	0	0	0	0	0	0	0	0	0	0	0	0	0	0	0	0	0	0	0	0	0.902619	0	0	0	0	0	0	0	0	0	0	0	0	0	0	0	0	0	0
Fca_r2.3chr04_g023120.1	ge17167	chr04	CDS	NC	-	1	14733843-14734172	14733843	14734172	109	PON43104.1	98	55.8	1.5e-07	52.2	16-84:22-85	### Not characterized ###:hypothetical protein PanWU01x14_276560	[Parasponia andersonii]	### Not characterized ###:hypothetical protein PanWU01x14_276560 [Parasponia andersonii]	1									Fca_r2.3chr04_g023120.1	0	0	0	0	0	0	0	0	0	0	0	0	0	0	0	0	0	0	0	0	0	0	0	0	0	0	0	0	0	0	0	0	0	0	0	0	0	0	0	0	0	0	0	0	0	0	0	0	0	0	0	0	0	0	0	0	0	0	0	0	0	0	0	0	0	0	0	0	0	0	0	0	0	0	0	0	0	0	0	0	0	0	0	0	0	0	0	0	0	0	0	0	0	0	0	0	0	0	0	0	0	0	0	0	0	0	0	0	0	0
Fca_r2.3chr04_g023130.1	ge17168	chr04	CDS	NC	-	2	14756557-14756837,14759542-14759764	14756557	14759764	167	PON96442.1	82	53.5	3.5e-06	55.4	1-56:1-54	### Not characterized ###:hypothetical protein TorRG33x02_077150	[Trema orientale]	### Not characterized ###:hypothetical protein TorRG33x02_077150 [Trema orientale]	1									Fca_r2.3chr04_g023130.1	0	0	0	0	0	0	0	0	0	0	0	0	0	0	0	0	0	0	0	0	0	0	0	0	0	0	0	0	0	0	0	0	0	0	0	0	0	0	0	0	0	0	0	0	0	0	0	0	0	0	0	0	0	0	0	0	0	0	0	0	0	0	0	0	0	0	0	0	0	0	0	0	0	0	0	0	0	0	0	0	0	0	0	0	0	0	0	0	0	0	0	0	0	0	0	0	0	0	0	0	0	0	0	0	0	0	0	0	0	0
Fca_r2.3chr04_g023140.1	ge17169	chr04	CDS	NC	-	1	14772651-14772911	14772651	14772911	86	PON43107.1	95	62.4	1.7e-10	58.3	1-57:1-59	### Not characterized ###:hypothetical protein PanWU01x14_276590	[Parasponia andersonii]	### Not characterized ###:hypothetical protein PanWU01x14_276590 [Parasponia andersonii]	1									Fca_r2.3chr04_g023140.1	0	0	0	0	0	0	0	0	0	0	0	0	0	0	0	0	0	0	0	0	0	0	0	0	0	0	0	0	0	0	0	0	0	0	0	0	0	0	0	0	0	0	0	0	0	0	0	0	0	0	0	0	0	0	0	0	0	0	0	0	0	0	0	0	0	0	0	0	0	0	0	0	0	0	0	0	0	0	0	0	0	0	0	0	0	0	0	0	0	0	0	0	0	0	0	0	0	0	0	0	0	0	0	0	0	0	0	0	0	0
Fca_r2.3chr04_g023150.1	ge17170	chr04	CDS	N-	-	2	14775364-14775521,14775593-14775641	14775364	14775641	69	*** No hits found ***																		Fca_r2.3chr04_g023150.1	0	0	0	0	0	0	0	0	0	0	0	0	0	0	0	0	0	0	0	0	0	0	0	0	0	0	0	0	0	0	0	0	0	0	0	0	0	0	0	0	0	0	0	0	0	0	0	0	0	0	0	0	0	0	0	0	0	0	0	0	0	0	0	0	0	0	0	0	0	0	0	0	0	0	0	0	0	0	0	0	0	0	0	0	0	0	0	0	0	0	0	0	0	0	0	0	0	0	0	0	0	0	0	0	0	0	0	0	0	0
Fca_r2.3chr04_g023160.1	ge17171	chr04	CDS	NC	-	2	14775761-14775905,14775949-14776010	14775761	14776010	68	*** No hits found ***																		Fca_r2.3chr04_g023160.1	0	0	0	0	0	0	0	0	0	0	0	0	0	0	0	0	0	0	0	0	0	0	0	0	0	0	0	0	0	0	0	0	0	0	0	0	0	0	0	0	0	0	0	0	0	0	0	0	0	0	0	0	0	0	0	0	0	0	0	0	0	0	0	0	0	0	0	0	0	0	0	0	0	0	0	0	0	0	0	0	0	0	0	0	0	0	0	0	0	0	0	0	0	0	0	0	0	0	0	0	0	0	0	0	0	0	0	0	0	0
Fca_r2.3chr04_g023170.1	ge17172	chr04	CDS	NC	-	2	14776631-14776913,14783418-14783524	14776631	14783524	129	PON43107.1	95	52.4	5.4e-06	39.4	1-95:1-74	### Not characterized ###:hypothetical protein PanWU01x14_276590	[Parasponia andersonii]	### Not characterized ###:hypothetical protein PanWU01x14_276590 [Parasponia andersonii]	1									Fca_r2.3chr04_g023170.1	0	0	0	0	0	0	0	0	0	0	0	0	0	0	0	0	0	0	0	0	0	0	0	0	0	0	0	0	0	0	0	0	0	0	0	0	0	0	0	0	0	0	0	0	0	0	0	0	0	0	0	0	0	0	0	0	0	0	0	0	0	0	0	0	0	0	0	0	0	0	0	0	0	0	0	0	0	0	0	0	0	0	0	0	0	0	0	0	0	0	0	0	0	0	0	0	0	0	0	0	0	0	0	0	0	0	0	0	0	0
Fca_r2.3chr04_g023180.1	ge17173	chr04	CDS	NC	-	4	14784601-14784852,14784916-14785040,14785136-14785361,14785473-14786003	14784601	14786003	377	XP_024019227.1	420	322	1.4e-103	46.6	45-373:43-391	protein ANTAGONIST OF LIKE HETEROCHROMATIN PROTEIN 1-like	[Morus notabilis]	protein ANTAGONIST OF LIKE HETEROCHROMATIN PROTEIN 1-like [Morus notabilis]	4									Fca_r2.3chr04_g023180.1	0	0	0	0	0	0	0	0	0	0	0	0	0	0	0	0	0	0	0	0	0	0	0	0	0	0	0	0	0	0	0	0	0	0	0	0	0	0	0	0	0	0	0	0	0	0	0	0	0	0	0	0	0	0	0	0	0	0	0	0	0	0	0	0	0	0	0	0	0	0	0	0	0	0	0	0	0	0	0	0	0	0	0	0	0	0	0	0	0	0	0	0	0	0	0	0	0	0	0	0	0	0	0	0	0	0	0	0	0	0
Fca_r2.3chr04_g023190.1	ge17174	chr04	CDS	N-	-	10	14786394-14786864,14786955-14787041,14787067-14787279,14789417-14789639,14794266-14794401,14795190-14795318,14795523-14795742,14796048-14796599,14796730-14797014,14797250-14797408	14786394	14797408	825	XP_024030453.1	185	73.2	8.9e-11	32.6	569-698:11-148	### Not characterized ###:uncharacterized protein LOC112094253	[Morus notabilis]	### Not characterized ###:uncharacterized protein LOC112094253 [Morus notabilis]	1									Fca_r2.3chr04_g023190.1	0	0	0	0	0	1.24806	0	1.83257	0	0	0	1.22527	0	0	0	0	2.73918	0	0	0	0	0	1.74949	0	0	0	0	0.997178	0	0	0	4.76771	0	0	0	0	0	0	0	0	0	0	0	0.885454	0	0	0	0	0	0	0	0	0	0	0	0	0	0	0	0	0	0	1.01499	0	0	0	0	0	0	0.792362	0.921238	0	2.38106	0	0	0	0	0	0	0	0	0	1.24619	0	2.70051	0	0	0	0	1.76552	0	0	0	0	0	0	0	0	0	0	10.226	0	0	0	0	0	0.908926	2.89425	0	0
Fca_r2.3chr04_g023200.1	ge17175	chr04	CDS	NC	+	1	14799206-14799445	14799206	14799445	79	*** No hits found ***																		Fca_r2.3chr04_g023200.1	0	0	0	0	0	0	0.250366	0.258837	0.164223	0	0.0694005	0	0	0	0	0	0	0	0	0.522061	0	0	0.174949	0	0	0	0	0	0	0	0	0.298729	0	0	0.211194	0	0	0	0	0	0	0	0	0	0.223588	0	0	0	0.267837	0	0	0	0	0	0	0	0	0	0	0	0	0	0	0.229059	0	0	0.142015	0	0	0	0	0	0	0	0	0.188268	0.358825	0	0	0	0	0	0	0.550529	0	0	0	0	0	0	0	0.180524	0	0	0	0	0	0	0	0	0	0	0	0	0	0.428401	0	0.241188	0	0
Fca_r2.3chr04_g023210.1	ge17176	chr04	CDS	NC	+	5	14800772-14800921,14802198-14802443,14802561-14802656,14802741-14802898,14803024-14803228	14800772	14803228	284	XP_010104402.1	284	501.9	4.9e-178	88.7	1-284:1-284	histidine biosynthesis bifunctional protein hisIE, chloroplastic isoform X1	[Morus notabilis]	histidine biosynthesis bifunctional protein hisIE, chloroplastic isoform X1 [Morus notabilis]	1	K11755	3.5.4.19 3.6.1.31	phosphoribosyl-AMP cyclohydrolase / phosphoribosyl-ATP pyrophosphohydrolase [EC:3.5.4.19 3.6.1.31]	hisIE	ko00340,ko01100,ko01110,ko01230	Histidine metabolism; Metabolic pathways; Biosynthesis of secondary metabolites; Biosynthesis of amino acids	GO:0004635,GO:0004636	COG:COG0139,COG:COG0140	Fca_r2.3chr04_g023210.1	57.0695	47.1564	24.6421	21.7541	30.8708	16.0008	15.022	26.9191	70.2511	21.4813	20.1261	18.6453	23.1296	36.235	50.318	58.7707	29.3123	50.7812	44.9113	32.3678	24.1976	31.598	26.2424	31.2995	36.5094	33.5518	26.295	33.5414	44.0928	23.142	32.3326	21.5085	23.8536	39.4966	32.9463	43.1591	31.7411	30.7858	31.7642	17.6156	39.4126	24.4468	30.8403	27.6262	44.7176	32.932	40.3953	26.0736	27.855	32.0636	25.2192	43.251	54.3209	28.2183	25.6361	40.3681	46.6963	47.6887	34.9847	52.8796	44.8351	22.3561	15.1774	36.6494	39.8718	24.2151	37.8708	27.2619	24.4451	51.5035	51.8756	55.4232	21.8552	26.566	27.8561	28.6167	42.2616	24.46	37.3448	21.1557	56.6619	33.0882	31.6828	30.2791	27.9696	23.4414	61.6255	43.8508	35.1705	59.883	35.9521	45.131	40.6317	45.5061	39.3763	45.3698	26.347	48.2471	32.4741	31.7302	49.4388	37.5241	37.2243	30.8294	39.4194	36.1761	30.7862	30.872	35.365	19.5073
Fca_r2.3chr04_g023220.1	ge17177	chr04	CDS	NC	-	6	14808886-14809371,14809771-14810089,14810193-14810355,14810551-14810587,14810741-14810817,14811124-14811478	14808886	14811478	478	EXC00248.1	468	453	1e-152	60.2	1-477:1-465	Putative Myb family transcription factor	[Morus notabilis]	Putative Myb family transcription factor [Morus notabilis]	1									Fca_r2.3chr04_g023220.1	0	0	0	0	0	0	0	0	0	0	0	0	0	0	0	0	0	0	0	0	0	0	0	0	0	0	0	0	0	0	0	0	0	0	0	0	0	0	0	0	0	0	0	0.708363	0	0	0	0	0	1.68756	0	0	0	0	0	1.392	0	0	0	0	0	0	0	0	0	0	0	0	0	0	0.894406	0	0	0	0	0	0	1.06348	0	0	0	0	0	0	0	0	0	0	0	0	0	0	0	0	0	0	0	0	0	0	0	0	0	0	0	0	0	0	0	0
Fca_r2.3chr04_g023230.1	ge17178	chr04	CDS	N-	-	5	14818091-14818191,14818331-14818534,14819819-14819966,14820162-14820307,14822919-14823021	14818091	14823021	234	XP_030484624.1	239	466.5	1.3e-165	91.9	1-234:1-234	plant cysteine oxidase 5	[Cannabis sativa]	plant cysteine oxidase 5 [Cannabis sativa]	1	K23953	1.13.11.-	plant cysteine oxidase [EC:1.13.11.-]	PCO					Fca_r2.3chr04_g023230.1	0.839258	1.81371	0	1.89166	0	2.40012	0	0	0	0.976423	1.38801	0.887874	0	0	1.04829	1.3993	2.02154	1.75108	0	0	3.58484	2.78806	1.74949	2.84541	2.14761	0	3.09353	1.81305	0	1.44637	4.36927	2.38983	2.16851	1.54888	0.844777	2.64239	2.35119	2.28043	3.25787	3.10864	0	0	1.18617	0	0	1.82956	2.07155	0	0	2.53134	2.80213	0	0	1.08532	1.06817	0	0.898006	0	0.874618	1.05759	0.87912	5.83202	1.89717	0	3.5181	0	0	0.97364	4.58346	1.58472	0	3.21294	2.30054	2.04354	1.46611	1.50614	0.797389	0	0.868484	1.24445	1.77069	1.32353	0	1.8351	0.964467	0.976725	1.02709	1.53863	3.51705	0	4.49401	0.902619	2.32181	0.892276	0	3.70366	1.54982	2.0103	1.98821	0.835005	3.46939	0.872654	0	0.906747	2.31879	0.952003	2.19901	2.89425	1.6075	1.85784
Fca_r2.3chr04_g023240.1	ge17179	chr04	CDS	NC	-	1	14827248-14827505	14827248	14827505	85	*** No hits found ***																		Fca_r2.3chr04_g023240.1	0	0	0	0	0	0	0	0	0	0	0	0	0	0	0	0	0	0	0	0	0	0	0	0	0	0	0	0	0	0	0	0	0	0	0	0	0	0	0	0	0	0	0	0	0	0	0	0	0	0	0	0	0	0	0	0	0	0	0	0	0	0	0	0	0	0	0	0	0	0	0	0	0	0	0	0	0	0	0	0	0	0	0	0	0	0	0	0	0	0	0	0	0	0	0	0	0	0	0	0	0	0	0	0	0	0	0	0	0	0
Fca_r2.3chr04_g023250.1	ge17180	chr04	CDS	NC	+	4	14828424-14828565,14829187-14829270,14830343-14830425,14830527-14830646	14828424	14830646	142	XP_024026551.1	142	253.4	2.1e-84	97.2	1-142:1-142	multiprotein-bridging factor 1b	[Morus notabilis]	multiprotein-bridging factor 1b [Morus notabilis]	1	K03627		putative transcription factor	MBF1				COG:COG1813	Fca_r2.3chr04_g023250.1	41.9629	51.6907	57.8142	68.0997	42.6743	37.6018	50.0732	43.4847	52.0041	44.9154	49.2743	51.4967	57.0531	44.0696	46.1249	60.17	75.8076	50.7812	53.4658	93.971	56.4612	73.419	44.6121	65.4444	76.2401	49.5983	52.5899	40.7936	49.384	44.8375	52.4313	54.9661	69.3923	55.7599	62.5135	36.9935	64.6577	49.0293	41.5379	46.6296	69.8166	43.5791	75.9147	43.2102	42.0346	39.3355	50.7531	57.3618	34.2831	39.6576	78.4596	36.8434	51.3847	46.6687	52.3404	66.8161	52.9823	29.8054	52.4771	42.3037	50.989	51.5162	64.5038	65.0527	29.3175	116.463	45.4449	46.7347	45.8346	38.8257	45.6147	44.9812	58.6639	27.5877	52.7799	54.9742	78.9415	49.9834	52.9775	70.9338	28.331	48.3087	63.3656	55.0529	52.0812	146.509	44.1649	16.9249	56.2728	47.4934	53.9281	39.7153	46.4363	46.3984	46.3251	54.629	43.3951	40.2059	45.0661	60.1204	61.5817	63.7038	60.4895	61.6588	48.6946	56.1682	43.2473	73.321	46.6175	85.4605
Fca_r2.3chr04_g023260.1	ge17181	chr04	CDS	NC	+	2	14833563-14833871,14833905-14834021	14833563	14834021	141	*** No hits found ***																		Fca_r2.3chr04_g023260.1	0	0	0	0	0	0	1.00146	2.0707	0.912352	0	0	0	0	0	0	0	0	0	0	0	0	0	0	0	0	0	0	0	0	0	0	0	0	0	0	0	0	0	0	0	0	0	0	0	0	0	0	0	0	0	0	0	0	0	0	0	0	0	0	0	0	0	0	0	0	0	0	0	0	0	0	0	0	0	0	0	0	0	0	0	0	0	0	0	0.964467	1.95345	0	0	0	0	0	0	0	0	0	0	0	0	0	0	0	0	0	0	0	0	0	0	0	0
Fca_r2.3chr04_g023270.1	ge17182	chr04	CDS	NC	+	1	14834053-14834742	14834053	14834742	229	PON96449.1	402	367.9	3e-124	79.9	1-229:175-402	Fungal lipase-like domain containing protein	[Trema orientale]	Fungal lipase-like domain containing protein [Trema orientale]	1									Fca_r2.3chr04_g023270.1	0	0	0	2.83749	0	0.800039	1.00146	11.3888	11.8606	0.976423	0.694005	0	0	0	15.7244	5.59721	8.08614	0	9.62384	0	0	0	8.74746	0	36.5094	0	0	0	1.76371	1.44637	0	1.19492	0	0	0	14.0928	2.35119	0	8.14468	1.03621	1.12607	1.0629	0	0.708363	8.04917	1.82956	1.03578	0	0	0.843779	1.40106	0	2.2022	0	0	1.392	0	2.38443	0	11.6335	2.63736	0	0	0	0	0	5.68062	0.97364	0.763909	0.792362	0	0	0	0	1.46611	2.25921	2.39217	0	0	0	1.77069	1.32353	12.6731	0.917549	1.92893	10.744	0	3.84656	0	8.25973	0	0	0	0	0	4.62957	0	2.0103	1.98821	0	0	0	6.97955	0.906747	2.31879	1.90401	1.46601	2.89425	0	0
Fca_r2.3chr04_g023280.1	ge17183	chr04	CDS	NC	+	3	14842001-14842787,14842873-14843571,14843773-14844239	14842001	14844239	650	KAF3436913.1	648	127.5	1.1e-26	28.9	89-385:71-365	### Not characterized ###:hypothetical protein FNV43_RR19666	[Rhamnella rubrinervis]	### Not characterized ###:hypothetical protein FNV43_RR19666 [Rhamnella rubrinervis]	1									Fca_r2.3chr04_g023280.1	0	0	0	0	0	0	0	0	0	0	0	0	0	0	0	0	0	0	0	0	0	0	0	0	0	0	0	0	0	0	0	0	0	0	0	0	0	0	0	0	0	0	0	0	0	0	0	0	0	0	0	0	0	0	0	0	0	0	0	0	0	0	0	0	0	0	0	0	0	0	0	0	0	0	0	0	0	0	0	0	0	0.661763	0	0	0	0	0	0	0	0	0	0	0	0	0	0	0	0	0	0	0	0	0	0	0	0	0	0	0	0
Fca_r2.3chr04_g023290.1	ge17184	chr04	CDS	NC	-	5	14848740-14848983,14849110-14849381,14849571-14849743,14849849-14850100,14850197-14850305	14848740	14850305	349	XP_016438367.1	291	100.5	2.4e-20	34.7	170-347:19-213	uncharacterized protein LOC107764322, partial	[Nicotiana tabacum]	PREDICTED: uncharacterized protein LOC107764322, partial [Nicotiana tabacum]	5									Fca_r2.3chr04_g023290.1	0	0	0	0	0	0	0	0	0	0	0	0	0	0	0	0	0	0	0	0	0	0	0	0	0	0	0	0	0	0	0	0	0	0	0	0	0	0	0	0	0	0	0	0	0	0	0	0	0	0	0	0	0	0	0	0	0	0	0	0	0	0	0	0	0	0	0	0	0	0	0	0	0	0	0	0	0	0	0	0	0	0	0	0	0	0	0	0	0	0	0	0	0	0	0	0	0	0	0	0	0	0	0	0	0	0	0	0	0	0
Fca_r2.3chr04_g023300.1	ge17185	chr04	CDS	NC	+	3	14861589-14861993,14862102-14862283,14862325-14863006	14861589	14863006	422	XP_010104409.1	432	456.1	2.4e-155	58.2	2-369:5-417	phospholipase A1-IIdelta	[Morus notabilis]	phospholipase A1-IIdelta [Morus notabilis]	1									Fca_r2.3chr04_g023300.1	0	0	0	0	0	0	0	0	0	0	0	0	0	0	0	0	0	0	0	0	0	0	0	0	0	0	0	0	0	0	0	0	0	0	0	0	0	0	0	0	0	0	0	0	0	0	0	0	0	0	0	0	0	0	0	0	0	0	0	0	0	0	0	0	0	0	0	0	0	0	0	0	0	0	0	0	0	0	0	0	0	0	0	0	0	0	0	0	0	0	0	0	0	0	0	0	0	0	0	0	0	0	0	0	0	0	0	0	0	0
Fca_r2.3chr04_g023310.1	ge17186	chr04	CDS	NC	+	8	14871564-14871727,14872094-14872157,14872523-14872666,14873018-14873167,14873276-14873785,14874287-14875846,14875930-14875998,14876148-14876276	14871564	14876276	929	EXC00255.1,XP_024026541.1	1056868	1495.3	0	88.3	61-929:1-868	Sec1 family domain-containing protein 2	[Morus notabilis]	Sec1 family domain-containing protein 2 [Morus notabilis]|sec1 family domain-containing protein MIP3 [Morus notabilis]	1									Fca_r2.3chr04_g023310.1	13.4281	12.696	6.63441	16.0791	11.8035	13.6007	12.0176	11.3888	9.12352	3.90569	5.55204	12.4302	7.70988	7.83459	10.4829	12.5937	19.2046	9.63092	22.4556	15.6618	10.7545	12.0816	14.8707	27.0314	21.4761	8.75263	20.1079	10.8783	26.4557	11.571	5.24313	11.9492	13.0111	12.3911	8.44777	11.4504	7.05357	19.3837	10.5881	11.3983	29.2779	18.0694	4.74467	12.0422	19.6758	4.57389	13.4651	12.1677	12.8562	9.28157	15.4117	12.8151	9.54286	4.34128	4.27268	5.56801	11.6741	14.3066	8.74618	11.6335	14.945	13.608	11.383	12.8273	7.0362	6.91859	16.0951	16.5519	8.403	15.0549	5.36644	8.03235	8.0519	9.19591	15.3942	9.78993	17.5426	11.6983	3.47394	7.46672	14.1655	11.25	12.6731	11.9281	21.2183	19.5345	9.24382	16.9249	15.8267	12.3896	4.49401	8.12358	6.96544	7.13821	8.10689	7.40732	10.8488	9.04633	12.592	13.3601	15.6123	13.9625	15.1224	12.6945	10.4346	19.9921	6.59704	7.718	4.01875	16.7205
Fca_r2.3chr04_g023320.1	ge17187	chr04	CDS	NC	+	11	14881453-14882109,14882278-14882349,14883461-14883508,14883601-14883703,14883879-14883943,14884021-14884065,14884158-14884265,14884403-14884490,14885085-14885131,14885235-14885304,14885379-14885461	14881453	14885461	461	PON96462.1	424	510.8	2.2e-176	66.9	1-432:1-422	Ribosomal protein	[Trema orientale]	Ribosomal protein [Trema orientale]	2									Fca_r2.3chr04_g023320.1	0.839258	1.81371	0	0.945829	0	6.40031	2.00293	5.17675	3.64941	0.976423	2.08201	2.66362	3.08395	0.979324	0	4.19791	0	2.62661	4.27726	0	5.37725	0.929354	7.87272	0	6.44283	1.45877	0	0.906525	2.64557	0	0	2.38983	3.25277	2.32333	0	6.16558	0	1.14022	15.4749	1.03621	4.5043	4.25162	4.74467	3.54182	1.7887	0.914778	1.03578	0	1.07135	4.2189	2.80213	0.800944	0.734066	0	4.27268	1.392	7.18404	7.1533	2.62386	3.17277	5.27472	5.83202	3.79434	2.7487	0	0	1.89354	0.97364	0	1.58472	2.68322	3.21294	0	3.0653	0.733055	0.753071	0	0	2.60545	0	7.08274	0.661763	3.16828	0.917549	6.75127	13.6741	0	0.769313	0	14.4545	0	2.70786	1.16091	2.67683	1.15813	0	4.64947	14.0721	0.662736	0	1.7347	4.36327	11.6326	0.906747	1.1594	10.472	1.46601	4.82375	1.6075	1.85784
Fca_r2.3chr04_g023330.1	ge17188	chr04	CDS	NC	+	6	14887957-14888167,14888629-14888873,14889012-14889147,14890223-14890481,14890588-14890720,14890988-14891269	14887957	14891269	421	XP_010104412.1	420	764.6	2.2e-277	93.1	2-419:3-420	probable serine/threonine-protein kinase PBL7 isoform X1	[Morus notabilis]	probable serine/threonine-protein kinase PBL7 isoform X1 [Morus notabilis]	1									Fca_r2.3chr04_g023330.1	2.51777	0.906855	3.79109	1.89166	2.72389	8.80043	4.00586	3.10605	0.912352	1.95285	4.16403	1.77575	1.54198	2.93797	5.24146	1.3993	1.01077	6.12877	3.20795	3.13237	0	1.85871	7.87272	0	5.36902	2.91754	0	1.81305	12.346	0	6.99083	0	5.42128	7.74442	0.844777	8.80798	4.70238	7.98151	2.4434	2.07243	5.63037	4.25162	0	5.66691	13.4153	10.0626	2.07155	0	1.07135	10.1254	1.40106	0.800944	13.9473	1.08532	2.13634	0	0.898006	7.1533	2.62386	8.46073	2.63736	0	0	1.83247	2.3454	0	17.0419	8.76276	6.87518	11.0931	0	4.81941	1.15027	2.04354	1.46611	4.51843	2.39217	13.8252	0	2.48891	7.96809	5.29411	8.44874	5.50529	2.8934	1.95345	1.02709	6.92381	1.75852	6.19479	0	0.902619	0	1.78455	1.15813	3.70366	3.09965	4.02059	5.96463	0.835005	9.54083	4.36327	3.48978	0	4.63758	5.71202	0.733005	4.82375	0.80375	1.85784
Fca_r2.3chr04_g023340.1	ge17189	chr04	CDS	NC	+	3	14899163-14899396,14899802-14899993,14901771-14902322	14899163	14902322	325	XP_010104414.1	323	501.9	1e-176	80.4	5-325:4-323	peroxidase P7	[Morus notabilis]	peroxidase P7 [Morus notabilis]	1	K00430	1.11.1.7	peroxidase [EC:1.11.1.7]	E1.11.1.7	ko00940,ko01100,ko01110	Phenylpropanoid biosynthesis; Metabolic pathways; Biosynthesis of secondary metabolites	GO:0004601		Fca_r2.3chr04_g023340.1	0.839258	2.72056	0	0	0.907964	2.40012	2.00293	1.03535	0	0	0	1.77575	0	0.979324	7.33804	0	0	0.875538	0	0	0	0	2.62424	1.4227	0	0	0	0	7.05485	1.44637	1.74771	0	0	13.1655	9.29255	3.52319	2.35119	2.28043	0.814468	0	0	0	0	0.708363	4.47176	0	2.07155	0	1.07135	2.53134	1.40106	4.80566	0	0	3.20451	2.78401	0	0	0.874618	0	0	0	0	2.7487	0	1.1531	4.73385	0	0.763909	3.16945	0	0.803235	0	1.02177	2.19916	0	0	1.06348	0	0	0	1.32353	0	0.917549	0	0	3.08127	3.07725	0.879262	1.03247	1.498	0	0	0	0	0	0	2.0103	9.27831	0.835005	0	0	0	2.72024	0	0	0	0	0	0
Fca_r2.3chr04_g023350.1	ge17190	chr04	CDS	NC	+	12	14922881-14922994,14924544-14924636,14924759-14924818,14924903-14925175,14925290-14925364,14925454-14925510,14925904-14926044,14926128-14926178,14926261-14926356,14926689-14926772,14927006-14927107,14927242-14927337	14922881	14927337	413	XP_024026550.1	415	807.4	1.6e-294	95.2	1-413:1-415	shaggy-related protein kinase eta	[Morus notabilis]	shaggy-related protein kinase eta [Morus notabilis]	1	K14502	2.7.11.1	protein brassinosteroid insensitive 2 [EC:2.7.11.1]	BIN2	ko04075	Plant hormone signal transduction			Fca_r2.3chr04_g023350.1	22.66	28.1125	13.2688	22.6999	16.3434	20.001	41.06	7.24745	10.9482	23.4341	19.4321	12.4302	13.8778	8.81391	28.3039	8.39582	10.1077	13.1331	10.6932	6.26473	23.3014	15.799	13.9959	8.53622	13.9595	17.5053	17.0144	12.6914	17.6371	13.0174	13.1078	15.5339	22.7694	18.5866	22.809	16.7352	32.9166	23.9445	30.1353	19.6881	38.2865	18.0694	15.4202	28.3345	23.2532	31.1025	15.5367	24.3353	33.2118	31.2198	19.6149	17.6208	26.4264	26.0477	20.2953	20.88	17.9601	21.4599	17.4924	19.0366	24.6154	5.83202	21.8175	15.576	23.454	3.4593	49.232	22.3937	37.4316	34.0716	23.2546	18.4744	25.306	23.5007	34.4536	24.0983	20.7321	36.1582	12.1588	8.71117	12.3948	18.5294	6.33656	44.0424	3.85787	16.6043	23.6231	36.927	12.3097	17.5519	22.47	22.5655	29.0227	22.3069	13.8975	19.4442	20.1477	19.0978	27.1722	12.5251	27.7551	25.307	23.2652	19.9484	28.9849	24.7521	27.8542	27.9778	22.505	21.3651
Fca_r2.3chr04_g023360.1	ge17191	chr04	CDS	NC	-	10	14928472-14928544,14928650-14928744,14928857-14928952,14929168-14929327,14929815-14929987,14930085-14930189,14930294-14930399,14930487-14930693,14931588-14931673,14932089-14932262	14928472	14932262	424	XP_015901055.1	424	811.6	7.5e-296	91	1-424:1-424	aspartate aminotransferase, mitochondrial	[Ziziphus jujuba]	aspartate aminotransferase, mitochondrial [Ziziphus jujuba]	1	K14455	2.6.1.1	aspartate aminotransferase, mitochondrial [EC:2.6.1.1]	GOT2	ko00220,ko00250,ko00270,ko00330,ko00350,ko00360,ko00400,ko00710,ko00950,ko00960,ko01100,ko01110,ko01120,ko01200,ko01210,ko01230,ko04975	Arginine biosynthesis; Alanine, aspartate and glutamate metabolism; Cysteine and methionine metabolism; Arginine and proline metabolism; Tyrosine metabolism; Phenylalanine metabolism; Phenylalanine, tyrosine and tryptophan biosynthesis; Carbon fixation in photosynthetic organisms; Isoquinoline alkaloid biosynthesis; Tropane, piperidine and pyridine alkaloid biosynthesis; Metabolic pathways; Biosynthesis of secondary metabolites; Microbial metabolism in diverse environments; Carbon metabolism; 2-Oxocarboxylic acid metabolism; Biosynthesis of amino acids; Fat digestion and absorption	GO:0004069		Fca_r2.3chr04_g023360.1	10.0711	5.44113	9.47773	13.2416	10.8956	14.4007	29.0425	11.3888	11.8606	9.76423	10.4101	7.10299	15.4198	18.6071	6.28975	6.99652	2.02154	22.764	21.3863	10.4412	25.0939	1.85871	12.2464	14.227	7.51663	10.2114	9.28058	12.6914	20.2827	30.3738	10.4863	19.1186	18.4323	11.6166	14.3612	25.5431	9.40476	21.6641	8.95915	25.9053	15.765	11.6919	27.2818	25.5011	7.15482	17.3808	24.8586	8.69118	18.2129	16.8756	14.0106	15.2179	15.4154	14.1092	14.9544	43.1521	28.7362	20.2677	9.6208	10.5759	19.3406	7.77602	22.7661	8.24611	11.727	18.4496	13.2548	12.6573	12.2226	11.8854	6.26084	14.4582	10.3524	13.283	16.8603	16.5676	19.1373	29.7774	22.5806	11.2001	11.5095	15.8823	8.44874	15.5983	8.68021	4.88362	25.6773	19.2328	12.3097	15.487	14.98	20.7602	19.7354	16.061	22.0044	15.7405	20.1477	18.0927	11.9293	27.5552	8.67348	19.1984	30.2447	12.6945	26.6661	15.232	11.7281	10.6123	17.6825	13.0049
Fca_r2.3chr04_g023370.1	ge17192	chr04	CDS	NC	-	4	14942297-14942375,14942495-14942632,14942925-14942970,14943049-14943094	14942297	14943094	102	*** No hits found ***										K01755	4.3.2.1	argininosuccinate lyase [EC:4.3.2.1]	argH, ASL	ko00220,ko00250,ko01100,ko01110,ko01230	Arginine biosynthesis; Alanine, aspartate and glutamate metabolism; Metabolic pathways; Biosynthesis of secondary metabolites; Biosynthesis of amino acids	GO:0004056	COG:COG0165	Fca_r2.3chr04_g023370.1	0	0	0	0	0	0	0	1.03535	0	0	0	0	0	0	0	0	0	0	0	0	0	0	0	0	0	0	0	0	0	0	0	0	0	0	0	0	0	0	0	0	0	0	0	0	0	0	0	0	0	0	0	0	0	0	0	0	0	0	0	0	1.75824	0	0	0	0	0	0	0	0	0	0	0	0	0	0	0	0	0	0	0	0	0	0	0	0	0	0	0	0	3.0974	0	0	0	0	0	0	0	0	0	0	0	0	0	0	0	0	0	0	0	0
Fca_r2.3chr04_g023380.1	ge17193	chr04	CDS	NC	-	4	14944425-14945807,14946360-14946414,14947235-14947464,14947940-14948035	14944425	14948035	587	PON38569.1	102	146	7.5e-38	89.6	33-109:11-87	Ribosomal protein	[Parasponia andersonii]	Ribosomal protein [Parasponia andersonii]	2									Fca_r2.3chr04_g023380.1	0	0	0	4.72914	0	0	1.00146	0	0	0	0	0	0	0	1.04829	0	0	0.875538	0	3.12193	3.58484	5.31591	0	1.4227	0	0	3.09353	0	0	0	0	0	0	0	0	1.26835	2.35119	0	0.814468	0	1.43011	1.76442	0	1.10505	4.47176	0	0	0	0	0	1.40106	0	0	0	0	1.392	0	0	0	3.27853	0	0	0	0.916235	0	0	1.30654	1.87912	0	0	0	0	0	0	0.733055	0	0	0	0	0	1.58476	0.582352	0	0	0	2.05112	0	0	0	0	0	6.30931	1.16091	0	0	0	0	3.01544	1.32547	1.67001	2.60204	3.63897	2.32652	0	0	0.952003	0.733005	0	2.40321	0
Fca_r2.3chr04_g023390.1	ge17194	chr04	CDS	NC	+	4	14963574-14963992,14964056-14964363,14964449-14964557,14964654-14964810	14963574	14964810	330	XP_020876096.1	437	72.4	4.1e-10	28.6	101-279:28-225	meiosis-specific protein ASY2-like	[Arabidopsis lyrata subsp. lyrata]	meiosis-specific protein ASY2-like [Arabidopsis lyrata subsp. lyrata]	18									Fca_r2.3chr04_g023390.1	0	0	0	0	0	0	0	3.10605	0	0	0	0	0	0	0	0	0	0	0	0	0	0	0	0	0	0	0	0.906525	0	0	0	0	0	0	0	0	0	0	0	0	0	0	0	1.41673	0	0	0	0	0	0	0	0	0	0	0	0	0	0	0	0	0	0	0	0	0	0	0	0	0	0	0	0	0	0	0	0	0	0	0	0	0	0	0	0	0	0	0	0	0	2.06493	0	0	0	0	0	0	0	1.00515	0	0	0	1.74531	0	0	0	0	0	0	0.80375	0
Fca_r2.3chr04_g023400.1	ge17195	chr04	CDS	NC	+	2	14964979-14965191,14965270-14965809	14964979	14965809	250	*** No hits found ***																		Fca_r2.3chr04_g023400.1	0	0	0	0	0	0	0	0	0	0	0	0	0	0	0	0	0	0	0	0	0	0	0	0	0	0	0	0	0	0	0	0	0	0	0	0	0	0	0	0	0	0	0	0	0	0	0	0	0	0	0	0	0	0	0	0	0	0	0	0	0	0	0	0	0	0	0	0	0	0	0	0	0	0	0	0	0	0	0	0	0	0	0	0	0	0	0	0	0	0	0	0	0	0	0	0	0	0	0	0	0	0	0	0	0	0	0	0	0	0
Fca_r2.3chr04_g023410.1	ge17196	chr04	CDS	NC	-	3	14974628-14975189,14975256-14975783,14975955-14976205	14974628	14976205	446	XP_018473719.1	392	133.7	6.4e-31	33.2	170-445:58-352	uncharacterized protein LOC108844933	[Raphanus sativus]	PREDICTED: uncharacterized protein LOC108844933 [Raphanus sativus]	3									Fca_r2.3chr04_g023410.1	0	0	0	0	0	0	0	4.452	0	0	0	0	0	0	0	0	0	0	0	0	0	0	0	0	0	0	0	0	0	0	0	0	0	0	0	0	0	0	0	0	0	0	0	1.38839	0	0	2.00941	0	0	0	0	0	0	0	0	0	0.898006	0	0	0	0	0	0	0	0	0	0	0	0	0	0	0	0	0	0.733055	0	0	0	0	0	0	0	0	0	0	0	0	0	0	3.0974	0	2.20239	2.32181	0	0	0	0	1.00515	0	0	0	0	0	0	1.1594	1.11384	0	0	2.41125	0
Fca_r2.3chr04_g023420.1	ge17197	chr04	CDS	NC	+	3	14977281-14977310,14977949-14978029,14978253-14978390	14977281	14978390	82	XP_015889914.1	185	159.1	1.5e-47	95.1	1-82:104-185	ADP-ribosylation factor-like protein 2	[Ziziphus jujuba]	ADP-ribosylation factor-like protein 2 [Ziziphus jujuba]	2	K07943		ADP-ribosylation factor-like protein 2	ARL2			GO:0005095		Fca_r2.3chr04_g023420.1	0	0	0	0	0	0	0	2.15353	0	0	0.694005	0	0	0	0	0	0	0	0	0	0	2.31409	0	0	0	0	0	0	0	0	0	0	3.10097	0	0	0	2.70387	1.24284	0	0	0	0	0	0	0	0	1.03578	3.47647	0	0	0	0	0	0	0	2.78401	0	0	0	0	0	0	0	0	0	0	0	0	0	0	0	0	0	0	0	0	0	0	0	0	0	0	0	0	0	0	0	0	0	3.08707	0	0	1.21895	0	0	0	0	0	1.53755	1.65331	3.15715	0	0	1.66841	0	0	0.674364	1.89091	0	6.75324
Fca_r2.3chr04_g023430.1	ge17198	chr04	CDS	NC	-	2	14979194-14979468,14979643-14979709	14979194	14979709	113	PON38569.1	102	179.9	2.4e-56	95.6	23-113:12-102	Ribosomal protein	[Parasponia andersonii]	Ribosomal protein [Parasponia andersonii]	2	K02933		large subunit ribosomal protein L6	RP-L6, MRPL6, rplF	ko03010	Ribosome	GO:0005762,GO:0022625	COG:COG0097	Fca_r2.3chr04_g023430.1	0	0	0	0	0	0	0	20.883	0	0	0	0	0	0	0	0	0	0	0	0	2.62589	17.983	0	0	20.3915	0	0	0	0	0	0	0	34.4143	0	0.844777	0	20.761	29.2009	15.5971	0	0	0	0	9.61957	0	0	0	5.14518	0	0	0	0	0	0	0	5.83249	8.41431	0	0	0	0.87912	0	0	0	0	0	0	0	0	2.37709	0	0	0	0	3.66527	0	0	0	0	0	0	0	0	0	0	28.5399	0	0	0	12.0076	0	4.26036	8.68358	0	0	0	1.7513	3.82961	6.74003	16.3494	28.7006	0.741756	5.22303	29.6053	0	5.87386	1.82518	19.9896	5.66644	23.5852
Fca_r2.3chr04_g023440.1	ge17199	chr04	CDS	NC	+	7	14981614-14981682,14981787-14981829,14981991-14982052,14982385-14982481,14983222-14983292,14983595-14983686,14983862-14983931	14981614	14983931	167	XP_010113457.1	166	304.3	1e-103	94	1-167:1-166	AP-3 complex subunit sigma	[Morus notabilis]	AP-3 complex subunit sigma [Morus notabilis]	1	K12399		AP-3 complex subunit sigma	AP3S	ko04142	Lysosome			Fca_r2.3chr04_g023440.1	0	0	0.568664	0.472914	0	1.58408	1.00146	1.03535	1.36853	0	4.81639	1.74023	0	0	0	0	1.65766	0.875538	0.534658	0	0	0.529732	2.29184	0	0	1.45877	0	1.18755	0.881857	0	0	5.97458	1.08426	0.774442	0	3.13564	0	1.34545	1.90585	0	0	0	1.18617	0.531272	0	0.750118	4.14311	1.73824	0	0	0	0	0	3.25596	0	0.696001	0	1.43066	0.874618	1.05759	0.87912	0.563762	0	1.37435	1.71214	0	0	0	7.2495	1.53718	0	1.41369	0	0	2.93222	1.49108	0	2.12695	0.660048	0	0	2.64705	0	0	0.57868	0	0	3.07725	0	0	1.498	0	0.580453	0	0	0	0.387456	1.22628	0.941086	0	1.30102	0	2.90815	0.453373	0	4.82666	1.10684	0.588498	0.401875	0
Fca_r2.3chr04_g023450.1	ge17200	chr04	CDS	NC	-	16	14986525-14986654,14986736-14986802,14986905-14987025,14987455-14987534,14987710-14987822,14988277-14988392,14988824-14988892,14989063-14989137,14989224-14989265,14989546-14989633,14990038-14990120,14990344-14990394,14990785-14990842,14991028-14991207,14991378-14991538,14991624-14991884	14986525	14991884	564	XP_024032926.1	570	1021.9	0	89.3	1-563:1-569	pyridine nucleotide-disulfide oxidoreductase domain-containing protein 2	[Morus notabilis]	pyridine nucleotide-disulfide oxidoreductase domain-containing protein 2 [Morus notabilis]	1									Fca_r2.3chr04_g023450.1	10.0627	8.8509	5.68664	1.89166	3.18695	5.68828	8.01171	0.880047	11.8606	4.32555	2.76908	3.55149	2.01999	0	19.3305	12.1739	4.64953	3.94868	12.9708	1.1903	3.27116	8.90321	7.19916	0	3.21068	0	0	0.906525	10.9262	0	6.0995	4.38534	4.93336	2.61762	3.91132	15.8984	0	1.14022	15.5319	2.07243	8.34421	15.4653	3.5585	1.62924	15.2219	9.74239	3.54236	5.19733	1.07135	5.83051	4.14715	3.50013	9.40339	0	2.41407	2.11584	7.45345	6.22337	3.53346	22.5373	11.2	4.20877	4.67653	10.0603	0	3.4593	11.6358	3.28117	5.98141	2.3137	0	14.4582	1.18478	5.10884	5.56389	5.61791	2.88655	1.06348	2.92679	0	8.87113	2.46838	11.5009	1.18364	4.78376	6.37801	1.02709	9.79335	1.75852	5.49272	1.498	0.902619	1.13769	5.87118	0	0	0.922146	0	5.8851	9.18506	8.54338	6.09985	16.1111	0	4.73033	15.451	4.74987	6.02969	6.44607	7.18054
Fca_r2.3chr04_g023460.1	ge17201	chr04	CDS	NC	-	17	14993729-14993858,14993986-14994052,14994544-14994664,14994880-14994959,14995174-14995286,14995414-14995529,14995623-14995691,14995908-14995946,14996036-14996077,14996153-14996240,14996450-14996532,14996755-14996805,14996960-14997010,14997175-14997256,14997511-14997672,14997778-14998028,14999888-14999950	14993729	14999950	535	XP_024030712.1	563	857.4	8.6e-310	79	25-535:4-563	pyridine nucleotide-disulfide oxidoreductase domain-containing protein 2 isoform X1	[Morus notabilis]	pyridine nucleotide-disulfide oxidoreductase domain-containing protein 2 isoform X1 [Morus notabilis]	1									Fca_r2.3chr04_g023460.1	0	1.81371	0	0	0	0	0	6.2121	2.73706	0	0	0	0	0	2.09658	0	0	0	1.06932	0	0	0.929354	0	0	1.0738	0	0	0	0	0	0	0	0	0	0	0	0	5.70108	3.25787	0	1.12607	0	0	0	0.894352	0	0	0	0	0	0	0	0	0	0	0	0.898006	0	0	0	0	0	0	0	0	0	0	0	0	0	0.894406	0	0	0	1.46611	0	0	0	0	0	0	0	0	2.75265	1.92893	0	0	0	0	0	0	0	0	0	0	0	0.774912	1.00515	0	0	2.60204	0	3.48978	1.81349	0	0	0	3.859	0	3.71568
Fca_r2.3chr04_g023470.1	ge17202	chr04	CDS	NC	+	1	15001115-15001408	15001115	15001408	97	XP_010089027.2	103	172.2	1.4e-53	87.6	1-97:1-97	protein RADIALIS-like 4	[Morus notabilis]	protein RADIALIS-like 4 [Morus notabilis]	2									Fca_r2.3chr04_g023470.1	0	0	0	0	0	0.800039	0	0	0	0	0	0	0	0	0.345936	0	3.0222	0	0	0	0	0.929354	0	0	6.79718	0.481395	0	0	0.881857	0	0.873854	0	0	0	0	0	0	0	0	0.34195	1.12607	0	0	0	0	0	0	0	0	0	0	0	0	0	2.13634	0	0	1.19222	0	0	0	0	0	0	0	0	0	0	0	0	0	2.40971	0	0	0	0.753071	0	2.12695	0	0	0	0	0	0	0.646193	0	0	0	0.879262	0	0	0	0	0	0	0	0	0	0	0	0	0	0	0	0	0	0	0	0	0
Fca_r2.3chr04_g023480.1	ge17203	chr04	CDS	--	-	2	15002892-15002939,15003037-15003252	15002892	15003252	88	POO02527.1	93	90.9	1e-21	72.9	30-88:21-79	dipeptide transport ATP-binding protein	[Trema orientale]	dipeptide transport ATP-binding protein [Trema orientale]	3									Fca_r2.3chr04_g023480.1	0	0	0	0	0	0	0	0	0	0	0	0	0	0	0	0	0	0	0	0	0	0	0	0	0	0	0	0	0	0	0	0	0	0	0	0	0	0	0	0	0	0	0	0	0.894352	0	0	0	0	0	0	0	0	0	0	0	0	0	0	0	0	0	0	0	0	0	0	0	0	0	0	0	2.30054	0	0	0	0	0	0	0	0	0	0	0	0	0	0	0	0	0	0	0	0	0	0	0	0	0	0	0	0	0	0	0	0	0	0	0	0	0
Fca_r2.3chr04_g023490.1	ge17204	chr04	CDS	NC	+	10	15006602-15006616,15006774-15006845,15006913-15006918,15006954-15007028,15007168-15007213,15007826-15007894,15007972-15008006,15008403-15008444,15008558-15008622,15008737-15008845	15006602	15008845	177	XP_010089029.1	199	210.7	4.5e-66	69.1	6-156:5-190	maf-like protein DDB_G0281937 isoform X1	[Morus notabilis]	maf-like protein DDB_G0281937 isoform X1 [Morus notabilis]	1	K06287		septum formation protein	maf				COG:COG0424	Fca_r2.3chr04_g023490.1	0	0.906855	0	0	0	0.800039	0	0	0	0	0	0	0	0	0.587044	0	0	0	0	0	0	0	0	0	1.09528	0	0	0	0	0	0.873854	0	0	0	0	0	0	0	0.814468	0	0	0	0	0	0.894352	0	0	0	0	0	0	0	0	0	0	0	0	0	0	0	0	0	0	0	0	0	0	0	0	0	0	0	0	0	0	0.753071	0	0	0	0	0	0	0	0	2.8934	0	0	0.769313	0	0	0	0	0	0	0	0	0	0	0	0	0	0.855201	0	0	0	0.952003	1.46601	0	0	0
Fca_r2.3chr04_g023500.1	ge17205	chr04	CDS	-C	+	2	15018084-15018129,15018304-15018656	15018084	15018656	132	PON38569.1	102	173.3	2e-53	89	16-106:12-102	Ribosomal protein	[Parasponia andersonii]	Ribosomal protein [Parasponia andersonii]	2	K02933		large subunit ribosomal protein L6	RP-L6, MRPL6, rplF	ko03010	Ribosome	GO:0005762,GO:0022625	COG:COG0097	Fca_r2.3chr04_g023500.1	0	0	0	0	1.81593	0	0	4.21387	0	0	0	0	0	0	0	0	0	0	0	0	2.59004	7.56494	0	0	7.52737	0	0	0	0	0	0	0	1.76734	0	0	0	8.13511	5.72388	4.09677	0	0	0	0	0.793367	0	0	1.04613	0	0	0	0	0	0	0	0	1.6704	0	0	0	0	0	0	0	0	0	0	0	0	0	0	0	0	0	0	1.46611	0	0	0	0	0	0	0	0	0	0	4.49293	0	0	0	0	2.99601	1.14633	0	0	0	0	3.28563	0	1.92194	5.66134	8.97705	0	0.104693	4.56094	0	3.85561	1.11417	5.8078	0.9645	7.17125
Fca_r2.3chr04_g023510.1	ge17206	chr04	CDS	NC	-	5	15019371-15019508,15019727-15019807,15020444-15020606,15021008-15021118,15021225-15021289	15019371	15021289	185	XP_023886708.1	185	363.6	1.3e-126	97.3	1-185:1-185	ADP-ribosylation factor-like protein 2	[Quercus suber]	ADP-ribosylation factor-like protein 2 [Quercus suber]	1	K07943		ADP-ribosylation factor-like protein 2	ARL2			GO:0005095		Fca_r2.3chr04_g023510.1	15.9459	11.7891	8.96594	12.2958	13.6195	12.8006	19.0278	13.3767	13.6853	23.356	15.2681	2.66362	16.9617	5.87594	15.4833	8.39582	9.09691	7.71349	1.06932	9.3971	9.93	14.2284	10.4182	13.7718	21.4761	7.29386	5.66115	9.96271	9.79743	8.67824	7.63749	5.65195	7.74158	6.95449	10.9821	12.3312	11.4033	18.1408	13.0315	6.21728	7.2857	7.44033	5.95456	16.2215	10.3387	17.9571	3.40771	2.12065	9.64212	10.1254	6.72511	17.6208	9.55755	15.2162	14.698	5.56801	10.7671	11.9222	13.7228	12.6911	10.8659	13.608	13.2802	11.5171	16.4178	5.45416	5.15043	9.7364	12.9253	3.33584	16.0993	25.7035	7.24671	13.2932	9.61768	10.3547	11.1634	11.5919	12.1588	8.71117	20.9207	14.4661	5.28046	19.3052	5.7868	2.34414	21.1375	8.46244	14.6397	4.41895	13.482	4.59433	11.551	12.4919	19.6882	10.9165	10.0739	11.328	8.86741	24.9667	34.824	12.8018	6.97955	17.201	4.63758	15.232	15.3051	21.9288	4.83054	22.6006
Fca_r2.3chr04_g023520.1	ge17207	chr04	CDS	-C	-	1	15022415-15022711	15022415	15022711	98	*** No hits found ***																		Fca_r2.3chr04_g023520.1	24.0112	17.9013	26.9736	22.0756	21.773	16.2008	13.8102	16.5759	15.1815	10.643	13.4706	12.0041	30.6082	10.0772	17.2863	32.9116	4.89212	9.17564	21.7285	7.02694	9.65217	17.2302	5.23973	22.5072	18.7594	11.1742	5.32086	10.9236	8.95967	11.166	7.85595	2.43763	13.7484	22.1878	10.1035	9.61831	14.0954	13.3177	10.5148	20.7864	16.7785	11.6601	1.05569	21.2155	15.4634	23.8208	13.6619	24.8568	13.9918	20.1157	24.6728	20.4561	11.1725	27.9687	23.6707	11.9712	14.9787	11.5764	21.6818	9.8779	11.411	21.6465	15.4904	16.0066	9.21742	10.9429	12.9707	15.2861	11.5121	11.4576	7.90655	24.8521	15.0341	21.2426	23.0692	22.5394	14.8474	14.8674	20.3138	13.2908	13.0765	21.8183	22.1674	23.7278	25.5391	21.5368	10.8461	11.6166	11.2897	10.6344	8.77829	20.2909	17.1582	31.7561	15.9937	14.435	21.5193	10.7249	20.8364	19.3387	33.4363	11.519	11.5279	19.8668	22.1908	20.3633	6.35515	8.37403	20.2545	8.71326
Fca_r2.3chr04_g023530.1	ge17208	chr04	CDS	NC	-	3	15025231-15025582,15025676-15026492,15027508-15027769	15025231	15027769	476	XP_010102114.2	459	105.9	1.3e-20	66.7	398-475:381-458	putative pentatricopeptide repeat-containing protein At4g17915	[Morus notabilis]	putative pentatricopeptide repeat-containing protein At4g17915 [Morus notabilis]	2									Fca_r2.3chr04_g023530.1	0.839258	0	1.89555	0	0.907964	0	1.00146	0	5.47411	1.95285	1.38801	0	1.54198	1.95865	4.19317	0	0	1.75108	1.06932	1.05456	0	0	0.874746	2.84541	9.66424	1.45877	0	0	1.76371	0	0	0	2.16851	0.774442	1.68955	5.77803	0	2.28043	0	2.07243	3.07418	2.48719	1.18617	3.8535	0	3.65911	3.10733	1.73824	1.07135	1.68756	0	0	0.734066	1.08532	0	1.392	0	0	2.62386	2.00942	3.51648	3.88801	1.89717	0	1.1727	3.4593	4.37408	4.93635	1.52782	1.58472	0.894406	1.60647	4.60109	0	0	1.50614	0.797389	4.25391	2.60545	1.24445	1.95661	1.40294	5.28046	1.8351	3.85787	12.5997	1.02709	0	0.879262	0	0	0	1.16091	0.892276	5.79063	1.85183	0	0	0	0	0	2.46961	0	2.72024	1.1594	0	0	0.96475	0	0
Fca_r2.3chr04_g023540.1	ge17209	chr04	CDS	NC	+	1	15030481-15033057	15030481	15033057	858	XP_030502311.1	748	800	5e-279	53.6	1-771:1-745	### Not characterized ###:uncharacterized protein LOC115717466	[Cannabis sativa]	### Not characterized ###:uncharacterized protein LOC115717466 [Cannabis sativa]	1									Fca_r2.3chr04_g023540.1	3.40739	1.81371	9.47773	9.45829	8.17168	3.20016	2.00293	4.1414	9.12352	6.46392	6.94005	7.99086	0	5.87594	12.5795	0	15.1615	1.75108	21.3863	1.04412	3.58484	0.817832	7.87272	11.3816	0.526164	5.20782	0	1.81305	9.70043	10.1246	7.86469	2.1389	4.33702	8.51887	4.22388	15.0616	7.05357	3.42065	3.25787	6.21728	5.63037	7.44033	2.37233	6.37527	10.7322	9.14778	3.10733	3.47647	1.07135	5.06268	15.4117	3.25183	2.93627	9.56167	8.45992	1.392	3.59202	2.38443	4.37309	9.51832	6.51428	0	4.74293	1.83247	2.3454	2.3062	2.84031	1.94728	8.99885	8.71598	1.78881	8.03235	2.30054	2.05375	14.0307	3.58462	0	1.06348	6.07939	2.48891	8.85343	8.53013	8.49099	4.58775	2.8934	6.83707	2.32123	8.46244	0	4.12986	0	0	0	8.92276	0	3.70366	5.42439	15.0772	8.60895	2.21276	0	5.23593	0	0	11.6751	7.61602	5.21899	1.9295	6.42196	4.64459
Fca_r2.3chr04_g023550.1	ge17210	chr04	CDS	NC	-	1	15035927-15036466	15035927	15036466	179	*** No hits found ***																		Fca_r2.3chr04_g023550.1	0	0	0	0	0	0	0	0	0	0	0	0	0	0	0	0	0	0	0	0	0	0	0	0	0	0	0	0	0	0	0	0	0	0	0	0	0	0	0	0	0	0	0	0	0	0	0	0	0	0	0	0	0	0	0	0	0	0	0	0	0	2.12869	0	0	0	0	0.94677	0	0	0	0	0	0	0	0	0	0	0	0	0	0	0	0	0	0	0	0	0	0	0	0	0	0	0	0	0	0	0	0	0	0	0	0	0	0	0	0	0	0	0
Fca_r2.3chr04_g023560.1	ge17211	chr04	CDS	--	-	5	15036470-15036894,15037059-15037152,15037343-15037440,15037717-15038024,15038270-15038469	15036470	15038469	375	KAF4395223.1	706	73.9	3e-10	23.6	84-274:17-317	### Not characterized ###:hypothetical protein F8388_001610	[Cannabis sativa]	### Not characterized ###:hypothetical protein F8388_001610 [Cannabis sativa]	1									Fca_r2.3chr04_g023560.1	0	0	0	0	0	0	0	0	0	0	0	0	0	0	0	0	0	0	0	0	0	0	0	0	0	0	0	0	0	0	0	0	0	0	0	0	0	0	0.814468	0	0	0	0	0	0	0	0	0	0	0	0	0	0	0	0	0	0	0	0	0	0	0	0	0	0	0	0	0	0	0	0	0.803235	0	0	0	0	0	0	0	0	0	0	0	0	0	0	0	0	0	0	0	0	0	0	0	0	0	0	0	0	0	0	0	0	0	0	0	0	0	0
Fca_r2.3chr04_g023570.1	ge17212	chr04	CDS	NC	-	2	15040430-15040564,15040679-15041209	15040430	15041209	221	XP_024019227.1	420	198	1.2e-57	53.1	46-220:44-218	protein ANTAGONIST OF LIKE HETEROCHROMATIN PROTEIN 1-like	[Morus notabilis]	protein ANTAGONIST OF LIKE HETEROCHROMATIN PROTEIN 1-like [Morus notabilis]	1									Fca_r2.3chr04_g023570.1	0	0	0	0	0	0	0	0	0	0	0	0	0	0	0	0	0	0	0	0	0	0	0	0	0	0	0	0	0	0	0	0	0	0	0	0	0	0	0	0	0	0	0	0	0	0	0	0	0	0	0	0	0	0	0	0	0	0	0	0	0	0	0	0	0	0	0	0	0	0	0	0	0	0	0	0	0	0	0	0	0	0	0	0	0	0	0	0	0	0	0	0	0	0	0	0	0	0	0	0	0	0	0	0	0	0	0	0	0	0
Fca_r2.3chr04_g023580.1	ge17213	chr04	CDS	NC	-	2	15041700-15042062,15042158-15042475	15041700	15042475	226	XP_031269836.1	203	73.9	3.2e-12	30.5	62-209:46-183	L10-interacting MYB domain-containing protein-like	[Pistacia vera]	L10-interacting MYB domain-containing protein-like [Pistacia vera]	1									Fca_r2.3chr04_g023580.1	0	0	0	0	0	0	0	0	0	0	0	0	0	0	0	0	0	0	0	0	0	0	0	0	0	0	0	0	0	0	0	0	0	0	0	0	0	0	0	0	0	0	0	0	0	0	0	0	0	0	0	0	0	0	0	0	0	0	0	0	0	0	0	0	0	0	0	0	0	0	0	0	0	0	0	0	0	0	0	0	0	0	0	0	0	0	0	0	0	0	0	0	0	0	0	0	0	0	0	0	0	0	0	0	0	0	0	0	0	0
Fca_r2.3chr04_g023590.1	ge17214	chr04	CDS	NC	+	2	15059902-15060017,15060317-15060515	15059902	15060515	104	KAB2637264.1	181	216.9	4.9e-70	99	1-104:78-181	60S ribosomal protein L11, partial	[Pyrus ussuriensis x Pyrus communis]	60S ribosomal protein L11, partial [Pyrus ussuriensis x Pyrus communis]	1	K02868		large subunit ribosomal protein L11e	RP-L11e, RPL11	ko03010,ko05171	Ribosome; Coronavirus disease - COVID-19	GO:0022625	COG:COG0094	Fca_r2.3chr04_g023590.1	95.6754	76.1758	54.0231	56.7497	68.0973	82.404	115.168	43.4847	90.3229	97.6423	83.9746	29.2998	107.938	38.1936	77.5736	55.9721	48.5168	118.198	20.317	65.7797	38.537	42.7503	68.2302	29.8768	134.226	71.4798	29.3885	106.063	52.9114	105.585	83.89	60.9407	73.7294	74.3465	105.597	88.9606	50.5506	67.2727	105.066	94.2954	40.5387	37.2016	7.117	94.9207	55.4498	87.8187	56.9677	45.1942	88.9218	87.753	33.6256	114.535	77.811	78.143	80.1128	96.0482	79.0245	78.6863	76.9664	95.1832	78.2417	66.0962	69.2467	65.9689	92.6432	53.0426	88.9963	72.0494	82.5022	59.4271	70.6581	130.124	59.8141	98.0898	87.2335	57.9865	58.2094	80.8243	108.561	24.8891	75.2541	107.206	25.3462	58.7231	27.0051	48.8362	123.251	96.1641	127.493	72.2726	47.9361	68.5991	107.964	107.965	61.3807	97.221	55.0188	73.3758	59.6463	87.6756	65.9185	72.4303	113.999	64.379	69.5637	103.768	63.7714	73.321	88.4125	53.8773
Fca_r2.3chr04_g023600.1	ge17215	chr04	CDS	NC	-	3	15061687-15061767,15062736-15062846,15063099-15063323	15061687	15063323	138	PON96476.1	137	159.5	2.3e-47	67.5	13-138:12-137	LysM domain containing protein	[Trema orientale]	LysM domain containing protein [Trema orientale]	1									Fca_r2.3chr04_g023600.1	0.839258	1.81371	4.73887	2.83749	2.72389	5.60027	2.00293	2.0707	2.73706	1.95285	4.16403	0.887874	3.08395	1.95865	6.28975	1.3993	0	0	1.06932	1.04412	0.896209	2.78806	5.24848	0	7.51663	5.83509	0	0.906525	1.76371	1.44637	0.873854	3.58475	2.16851	2.32333	4.22388	6.16558	5.87797	1.14022	4.88681	1.03621	3.37822	1.0629	0	5.66691	10.7322	3.65911	3.10733	1.73824	7.49943	1.68756	4.20319	3.20378	2.2022	0	0	1.392	2.69402	2.38443	4.37309	4.23037	7.91208	3.88801	2.84576	1.83247	1.1727	1.1531	3.78708	5.84184	4.58346	3.16945	2.68322	1.60647	0	1.02177	1.46611	0.753071	6.37911	2.12695	2.60545	0	4.42671	3.97058	2.11219	0.917549	0.964467	3.9069	5.13546	2.30794	0	3.0974	0	0.902619	3.48272	2.67683	1.15813	3.70366	2.32474	1.00515	1.32547	1.67001	2.60204	0.872654	3.48978	1.81349	3.47819	3.80801	7.33005	0.96475	1.6075	2.78676
Fca_r2.3chr04_g023610.1	ge17216	chr04	CDS	--	-	4	15064073-15064383,15064480-15064513,15064757-15064875,15065277-15065490	15064073	15065490	226	EXB54870.1	840	100.9	1.6e-20	50.5	126-220:726-820	Importin subunit alpha	[Morus notabilis]	Importin subunit alpha [Morus notabilis]	1									Fca_r2.3chr04_g023610.1	0	0	0	0	0	0	0	0	0	0	0	0	0	0	0	0	0	0	0	0	0	0	0	0	0	0	0	0	0	0	0	0	0	0	0	0	0	0	0	0	0	0	0	0	0	0	0	0	0	0	0	0	0	0	0	0	0	0	0	0	0	0	0	0	0	0	0	0	0	0	0	0	0	0	0	0	0	0	0	0	0	0	0	0	0	0	0	0	0	0	0	0	0	0	0	0	0	0	0	0	0	0	0	0	0	0	0	0	0	0
Fca_r2.3chr04_g023620.1	ge17217	chr04	CDS	NC	+	9	15072382-15072618,15073373-15073501,15073604-15073733,15073974-15074094,15074576-15074651,15074893-15074946,15075214-15075252,15075528-15075627,15075750-15075880	15072382	15075880	338	XP_024025126.1	343	593.2	2.9e-212	88.3	1-338:1-341	chaperone protein dnaJ C76, chloroplastic	[Morus notabilis]	chaperone protein dnaJ C76, chloroplastic [Morus notabilis]	1									Fca_r2.3chr04_g023620.1	41.9629	48.9702	18.9555	27.429	38.1345	16.8008	11.0161	24.8484	17.3347	64.4439	45.8043	19.5332	32.3815	42.1109	18.8693	15.3923	11.1184	46.4035	11.7625	74.1327	16.1318	35.3155	7.87272	76.826	19.3285	113.784	15.4676	101.531	18.519	54.9622	45.4404	11.9492	22.7694	23.2333	17.7403	11.4504	14.1071	25.0847	12.217	24.8691	16.8911	14.8807	55.7499	9.91709	20.5701	19.2103	15.5367	26.0736	32.1404	16.0318	35.0266	15.2179	11.011	30.3889	12.8181	18.096	21.5521	7.1533	27.9878	26.4398	9.67032	58.3202	18.0231	29.3195	39.8718	32.2868	17.0419	11.6837	10.6947	17.432	76.0245	20.0809	39.1092	25.5442	21.9916	21.086	23.1243	17.0156	29.5285	113.245	11.5095	17.8676	16.8975	15.5983	1.92893	11.7207	67.788	16.9249	33.412	13.4221	14.98	11.7341	34.8272	27.6606	57.9063	38.8884	24.0223	8.04118	11.9293	15.8651	18.2143	20.9437	12.7958	29.9226	10.4346	8.56803	18.3251	8.68275	17.6825	11.147
Fca_r2.3chr04_g023630.1	ge17218	chr04	CDS	NC	-	3	15078482-15078728,15078759-15078958,15079022-15079336	15078482	15079336	253	XP_004303200.1	264	177.9	3.6e-51	47.5	1-253:1-264	uncharacterized protein LOC101313135	[Fragaria vesca subsp. vesca]	PREDICTED: uncharacterized protein LOC101313135 [Fragaria vesca subsp. vesca]	4									Fca_r2.3chr04_g023630.1	33.5703	80.7101	412.281	250.645	274.205	116.006	179.262	244.342	479.897	243.129	412.933	292.998	342.319	344.722	338.598	152.524	498.308	82.3006	480.123	371.708	493.811	280.665	508.228	436.77	259.861	266.955	559.928	275.584	222.228	344.237	386.244	278.415	324.192	350.822	149.526	302.994	138.72	202.958	242.711	260.09	175.668	90.3468	396.18	233.052	296.925	151.853	274.481	486.706	207.841	272.541	250.791	169.8	189.389	450.408	359.974	310.417	209.235	180.025	191.541	199.885	140.659	473.365	222.918	333.509	148.933	394.36	217.757	401.14	289.522	125.986	234.334	113.256	256.511	272.812	299.086	413.436	292.642	224.394	184.119	426.848	185.037	256.102	295.706	257.831	197.716	460.037	200.283	153.093	124.855	191.006	337.051	235.584	410.961	250.73	218.886	192.59	273.544	317.627	411.559	227.121	189.082	244.343	236.142	243.008	394.194	263.705	164.926	242.152	361.687	228.514
Fca_r2.3chr04_g023640.1	ge17219	chr04	CDS	NC	+	4	15087882-15088022,15090144-15090262,15090421-15090567,15091207-15091732	15087882	15091732	310	XP_010102121.1	258	416.8	2.4e-144	82.3	48-310:1-258	probable WRKY transcription factor 69	[Morus notabilis]	probable WRKY transcription factor 69 [Morus notabilis]	1									Fca_r2.3chr04_g023640.1	0.839258	0.906855	5.68664	0.945829	0	2.40012	0	6.2121	3.26622	0.976423	2.08201	2.66362	0	1.95865	14.6761	5.59721	9.09691	0	8.55453	3.13237	3.58484	3.71742	3.49898	0	21.4761	1.45877	0	3.6261	0	1.44637	0	7.16949	1.08426	1.54888	1.68955	1.7616	3.52678	1.14022	2.45969	6.21728	2.25215	3.18871	0	2.60678	12.5209	0.914778	3.10733	6.95295	2.14269	1.68756	7.03335	0.800944	0	4.34128	1.59157	0	0	4.38736	3.49847	7.40314	4.3956	4.86002	2.84576	0.916235	0	1.1531	4.73385	0	5.34737	1.58472	0.894406	2.40971	2.30054	5.91604	2.93222	0	3.18956	1.35062	1.73697	2.48891	3.54137	0.661763	14.7853	0	16.2416	3.48691	0	0.769313	4.39631	11.3571	2.99601	3.61048	2.32181	0	0	0.925914	1.55757	17.0875	3.83724	0	0	1.74531	6.97955	0.906747	9.27516	1.19952	1.46601	2.89425	3.215	4.64459
Fca_r2.3chr04_g023650.1	ge17220	chr04	CDS	NC	-	2	15093088-15093595,15096261-15096481	15093088	15096481	242	PON96480.1	218	403.7	6e-141	87.6	1-242:1-218	Small GTP-binding domain containing protein	[Trema orientale]	Small GTP-binding domain containing protein [Trema orientale]	1	K07904		Ras-related protein Rab-11A	RAB11A	ko04144,ko04961,ko04962,ko04972,ko05164	Endocytosis; Endocrine and other factor-regulated calcium reabsorption; Vasopressin-regulated water reabsorption; Pancreatic secretion; Influenza A			Fca_r2.3chr04_g023650.1	5.03555	19.0439	15.1644	14.1874	12.7115	20.001	25.0366	17.6009	20.6009	16.5992	11.805	3.55149	10.7938	10.7726	11.3949	12.5937	9.09691	12.4151	5.34658	3.13237	11.6507	14.8697	9.62221	1.4227	12.8857	18.964	7.73382	18.0127	6.173	15.9101	8.73854	10.7542	11.9268	5.4211	14.3612	17.616	20.4671	7.98151	3.95017	19.6881	10.2698	2.12581	3.5585	21.2651	18.7814	27.361	23.8229	26.0736	12.974	21.9383	9.80745	14.425	15.364	21.7064	12.8181	19.488	12.5721	15.4988	10.2155	12.6911	19.3406	25.8747	25.6118	19.2409	15.7259	13.8372	17.0419	14.2346	21.3513	11.0931	9.83847	17.6712	11.5027	10.2177	25.569	14.3084	19.1373	26.5869	11.5682	4.97781	19.4775	18.9926	10.5609	29.3616	5.7868	11.7207	12.3251	33.0804	8.20352	18.5947	17.976	18.0524	17.6458	16.9533	25.4788	19.4442	8.52404	20.103	27.1457	22.5451	11.2755	8.72654	18.8099	12.6945	15.0721	19.5922	12.4611	27.7559	28.1312	17.6495
Fca_r2.3chr04_g023660.1	ge17221	chr04	CDS	NC	-	7	15098340-15098503,15099262-15099384,15099500-15099774,15100215-15100294,15100437-15100463,15100540-15100716,15100806-15101150	15098340	15101150	396	PON75861.1	477	94	6.5e-17	24.9	12-396:54-477	Myb/SANT-like domain containing protein	[Trema orientale]	Myb/SANT-like domain containing protein [Trema orientale]	1									Fca_r2.3chr04_g023660.1	0	0	0	0	0	0	0	0	0	0	0	0	1.54198	0	0	0	0	0.875538	0	0	0	0.929354	0	0	1.0738	0	0	0	0	0	0	0	0	0	0	0	0	0	0	0	0	0	0	0	0	0	0	0	0	0	0	0	0	0	0	0	0	0	0	0	0	0	0	0	0	0	0	0	0	0	0	0	0	0	0	0	0	1.06348	0	0	0	0	0	0	0	0	0	0	0	0	0	0	0	0	0	0	0	0	0	0	0	0	0	0	0	0	0	0	0	0
Fca_r2.3chr04_g023670.1	ge17222	chr04	CDS	NC	-	3	15110945-15111226,15111328-15111392,15111487-15111640	15110945	15111640	166	*** No hits found ***																		Fca_r2.3chr04_g023670.1	0	0	0	0	0	0	0	0	0	0	0	0	0	0	0	0	0	0	0	0	0	0	0	0	0	0	0	0	0	0	0	0	0	0	0	0	0	0	0	0	0	0	0	0	0	0	0	0	0	0	0	0.400472	0	0	0	0	0	0	0	0	0	0	0	0	0	0	0.473385	0	0	0	0	0	0	0	0	0	0	0	0	0	0	0	0	0	0	0	0	0	0	0	0	0	0	0	0	0	0	0	0	0	0	0	0	0	0	0	0	0	0	0
Fca_r2.3chr04_g023680.1	ge17223	chr04	CDS	NC	+	2	15113156-15113518,15113615-15115240	15113156	15115240	662	XP_010102124.1	844	1094.7	0	82.7	1-626:1-659	probable alpha,alpha-trehalose-phosphate synthase [UDP-forming] 7	[Morus notabilis]	probable alpha,alpha-trehalose-phosphate synthase [UDP-forming] 7 [Morus notabilis]	1	K16055	2.4.1.15 3.1.3.12	trehalose 6-phosphate synthase/phosphatase [EC:2.4.1.15 3.1.3.12]	TPS	ko00500,ko01100,ko01110	Starch and sucrose metabolism; Metabolic pathways; Biosynthesis of secondary metabolites		COG:COG0380,COG:COG1877	Fca_r2.3chr04_g023680.1	0.839258	0	0	0	1.81593	0	0	6.26386	0	0	0	0	1.54198	0.979324	8.60648	3.4143	14.9998	0	0	2.08824	0	4.64677	8.40631	9.95892	15.2588	5.83509	0	2.71958	0.881857	0	2.62156	1.19492	0	0.774442	1.76558	6.2889	1.17559	2.28043	0.936638	0	2.25215	7.00454	0	2.83345	1.65455	0	0	0	1.07135	1.68756	0	1.60189	1.71772	0	5.34086	2.28288	0.898006	4.80463	1.74924	0	1.02857	5.83202	1.89717	0	3.5181	0	3.78708	8.76276	3.92649	1.58472	10.7329	0.803235	0	0	0	2.25921	1.59478	0	2.60545	1.24445	13.2801	2.64705	11.617	0	0	6.83707	3.42021	0.769313	13.1889	2.10623	0	1.62472	0	0	0	0.925914	0	3.98039	0	1.67001	1.7347	0	0	1.81349	0	0	0	0.96475	0	2.78676
Fca_r2.3chr04_g023690.1	ge17224	chr04	CDS	NC	-	1	15117320-15119701	15117320	15119701	793	XP_010102125.1	787	1216.1	0	78	1-793:1-787	G-type lectin S-receptor-like serine/threonine-protein kinase SD2-5	[Morus notabilis]	G-type lectin S-receptor-like serine/threonine-protein kinase SD2-5 [Morus notabilis]	1									Fca_r2.3chr04_g023690.1	0	0.906855	0	0	0.907964	0	1.33195	0	0	0	2.04037	0	0	0	1.31037	1.3993	1.93057	0.849272	0	3.91546	0	1.85871	1.23339	2.84541	0	1.45877	0	0	0.881857	0	0	0	3.25277	6.12584	0	3.0916	0	3.42065	0	0	0	0	0	0	5.51815	0.914778	1.03578	1.73824	1.70344	3.04604	0	0.800944	0	0	9.61354	2.78401	0	1.19222	1.37315	0	0	0.972003	2.84576	0	2.3454	1.83343	1.89354	5.82237	0	1.58472	0.894406	2.35348	0	0	5.86444	3.76536	2.28851	0	3.47394	8.71117	5.31206	6.61763	2.11219	6.42284	0	0	0	0.769313	0	2.06493	2.99601	0	1.16091	0.892276	2.31625	0.925914	0	0	0	1.67001	2.51531	3.57788	3.48978	0	0	0	3.95823	0	0.80375	0
Fca_r2.3chr04_g023700.1	ge17225	chr04	CDS	NC	-	6	15121440-15122072,15123067-15123254,15124035-15124308,15124363-15124633,15124676-15125177,15126518-15126545	15121440	15126545	631	PON69343.1	724	281.2	4.4e-81	56.9	356-583:125-384	Tyrosine-protein kinase, partial	[Parasponia andersonii]	Tyrosine-protein kinase, partial [Parasponia andersonii]	1									Fca_r2.3chr04_g023700.1	0	0	0	0	0	0	0	0	0	0	0	0	0	0	0	0	0	0	0	0	0.896209	0	0	0	0	0	0	0	0	0	0	0	1.08426	0	0	0	0	0	0	0	0	0	0	0	0	0	1.03578	0	0	0	0	0	0	0	0	0	0	0	0	0	0	0	0	0.916235	0	0	0	0	0	0	0	0	0	0	0	0	0	0	0	0	0	0	0	0	0.964467	0	0	0	0	0	0	0	0	0	0	0	1.54982	0	0.662736	0	0	0	0	0	0	0	0	0	0	0
Fca_r2.3chr04_g023710.1	ge17226	chr04	CDS	NC	-	1	15126602-15128251	15126602	15128251	549	XP_024025130.1	640	856.7	5.2e-308	83.4	2-549:63-610	pentatricopeptide repeat-containing protein At2g41080	[Morus notabilis]	pentatricopeptide repeat-containing protein At2g41080 [Morus notabilis]	1									Fca_r2.3chr04_g023710.1	0	0	0	0	0	0	0	1.03535	0	0	0	0	1.54198	0	0	0	0	0	0	0	0	0	0	0	0	0	1.54676	0	0	0	0	0	0	0	0.844777	0	0	1.14022	0	3.10864	0	0	0	0.708363	0	0.914778	0	0	0	0	0	0	0	0	0	0	0	0	0	3.17277	2.63736	0	0	0	0	0	0.94677	0	0	0	0	0	0	0	0	0	0.797389	0	0	0	0.885343	0.661763	0	0	0	0	0	0	0	0	0	0	0	0	0	0	0	0	0	0	0	0	1.16326	0	0	0	0	0	0	0
Fca_r2.3chr04_g023720.1	ge17227	chr04	CDS	NC	-	5	15129154-15129495,15129573-15129813,15130081-15130394,15130477-15131664,15132447-15132605	15129154	15132605	747	XP_010102129.1	694	1284.6	0	97.1	54-747:1-694	ATP-dependent zinc metalloprotease FTSH 2, chloroplastic	[Morus notabilis]	ATP-dependent zinc metalloprotease FTSH 2, chloroplastic [Morus notabilis]	1	K03798	3.4.24.-	cell division protease FtsH [EC:3.4.24.-]	ftsH, hflB				COG:COG0465	Fca_r2.3chr04_g023720.1	17.9265	28.2848	19.4294	26.767	58.1097	11.2806	39.1873	83.8633	0	0	20.6813	25.1357	52.5814	0	19.5297	41.9091	46.8188	23.2543	0	28.9222	23.5434	46.4677	25.6388	72.5579	43.1455	33.5518	30.5795	13.7248	4.59447	20.0612	20.8939	30.2911	19.3648	14.3737	14.2683	33.6905	14.0131	39.9076	30.7869	41.4485	34.0525	17.8887	0	57.3774	19.6936	20.3813	52.8246	28.2116	18.8879	15.7702	0	26.6955	25.685	23.3995	42.7268	55.6801	51.1863	10.5273	28.2064	53.4295	31.0505	45.9757	31.5974	14.0184	40.4933	18.0345	33.1369	44.7874	24.7507	41.9952	40.2483	27.816	0	0	46.1825	53.4681	47.0459	61.6817	59.0569	41.067	51.3499	50.9558	35.9072	57.8056	26.7447	42.3312	22.0619	18.7251	37.8083	60.265	98.8682	45.131	47.5972	39.1799	18.2752	14.5832	10.8875	38.1956	13.4867	45.9253	12.0648	58.4678	18.647	33.5496	59.1291	18.5355	51.3103	29.695	43.081	24.7928
Fca_r2.3chr04_g023730.1	ge17228	chr04	CDS	NC	-	3	15134573-15135128,15135588-15135652,15135790-15135948	15134573	15135948	259	XP_024025128.1	277	330.9	5.5e-111	73.2	1-233:1-238	RING finger protein 44 isoform X2	[Morus notabilis]	RING finger protein 44 isoform X2 [Morus notabilis]	1									Fca_r2.3chr04_g023730.1	4.36414	5.3051	5.46865	2.52536	6.36483	12.5846	1.1617	1.44949	0	0.722553	2.29022	9.10958	2.01999	0	0	5.17742	1.7183	2.33769	0	1.3678	1.15611	4.84194	0	6.53021	0	14.3981	0	2.31164	0	0	3.4692	4.55263	0	3.48499	3.49738	3.54961	0	9.68043	1.90585	8.08246	0	5.83534	0	2.56428	10.133	0	9.52915	0	5.47458	2.92791	0	7.85726	1.90123	0	0	12.1383	1.62539	4.43505	5.00282	0.274974	8.70329	4.14073	1.24265	2.77619	3.33047	5.36191	4.93267	6.19235	1.08475	3.49432	11.7972	7.54238	0	0	5.64452	14.2707	5.90068	7.41244	1.64143	7.76539	3.65647	16.8816	1.52077	4.59692	2.41117	4.26829	3.37913	2.20793	5.25799	7.03109	8.22403	2.07602	1.64849	2.34669	0	14.1017	0	1.39716	9.49701	2.70542	1.78674	0.200711	3.641	4.64254	6.19117	9.12971	0.784315	12.3681	5.30475	1.92286
Fca_r2.3chr04_g023740.1	ge17229	chr04	CDS	NC	-	6	15137586-15137631,15137793-15137876,15138250-15138256,15138352-15138484,15138566-15138721,15139409-15139702	15137586	15139702	239	XP_010102131.1	236	373.6	7.8e-129	81.4	1-225:1-236	protein Mpv17 isoform X1	[Morus notabilis]	protein Mpv17 isoform X1 [Morus notabilis]	1	K13348		protein Mpv17	MPV17	ko04146	Peroxisome			Fca_r2.3chr04_g023740.1	3.35703	0.952197	1.41218	0.945829	2.03384	2.63213	0	6.2121	2.24439	2.57776	0.846686	0	0	0	6.8768	1.94503	1.30389	1.96121	3.20795	2.08824	0.896209	0	2.89541	0	7.51663	0	0	0	1.76371	2.89275	3.49542	2.98729	3.25277	1.21587	0.844777	0	0	0	0	0	2.25215	0	0	0	0	0	0	0	0	1.68756	0	3.28387	0	0	1.06817	0	2.69402	4.76887	0	0	1.8022	0	0	0.934559	5.8635	2.3062	3.78708	0	1.19934	0	2.19129	0	0	1.55309	0	3.01228	0	0	0	3.73336	3.54137	5.95587	2.11219	0	4.2533	5.08874	0	3.07725	3.51705	3.0974	1.498	0	0	1.15104	0	0.935174	0	1.00515	1.23932	2.68872	1.7347	2.80995	0	0	2.31879	4.40777	0	0	1.6075	0
Fca_r2.3chr04_g023750.1	ge17230	chr04	CDS	NC	-	1	15145696-15146664	15145696	15146664	322	PON96493.1	512	321.2	6.2e-103	54.5	1-318:100-419	F-box domain containing protein	[Trema orientale]	F-box domain containing protein [Trema orientale]	1									Fca_r2.3chr04_g023750.1	0	0	0	0	0	0	0	0	0	0	0	0	0	0	0	0	0	0	0	0	0	0	0	0	0	0	0	0	0	0	0	0	0	0	0	0	0	0	0	0	0	0	0	0	0	0	0	0	0	0	0	0	0	0	0	0	0	0	0	0	0	0	0	0	0	0	0	0	0	0	0	0	0	0	0	0	0	0	0	0	0	0	0	0	0	0	0	0	0	0	0	0	0	0	0	0	0	0	0	0	0	0	0	0	0	0	0	0	0	0
Fca_r2.3chr04_g023760.1	ge17231	chr04	CDS	N-	-	2	15159256-15159453,15159513-15159680	15159256	15159680	122	XP_030482102.1	509	136.7	3.4e-35	49.3	1-122:91-238	F-box protein At3g07870	[Cannabis sativa]	F-box protein At3g07870 [Cannabis sativa]	1									Fca_r2.3chr04_g023760.1	0	0	0	0	0	0	0	0	0	0	0	0	0	0	0	0	0	0	0	0	0	0	0	0	0	0	0	0	0	0	0	0	0	0	0	0	0	0	0	0	0	0	0	0	0	0	0	0	0	0	0	0	0	0	0	0	0	0	0	0	0	0	0	0	0	0	0	0	0	0	0	0	0	0	0	0	0	0	0	0	0	0	0	0	0	0	0	0	0	0	0	0	0	0	0	0	0	0	0	0	0	0	0	0	0	0	0	0	0	0
Fca_r2.3chr04_g023770.1	ge17232	chr04	CDS	-C	-	2	15159684-15159831,15159889-15159938	15159684	15159938	65	PON96493.1	512	65.5	1.6e-10	55.1	17-65:38-86	F-box domain containing protein	[Trema orientale]	F-box domain containing protein [Trema orientale]	1									Fca_r2.3chr04_g023770.1	0	0	0	0	0	0	0	0	0	0	0	0	0	0	0	0	0	0	0	0	0	0	0	0	0	0	0	0	0	0	0	0	0	0	0	0	0	0	0	0	0	0	0	0	0	0	0	0	0	0	0	0	0	0	0	0	0	0	0	0	0	0	0	0	0	0	0	0	0	0	0	0	0	0	0	0	0	0	0	0	0	0	0	0	0	0	0	0	0	0	0	0	0	0	0	0	0	0	0	0	0	0	0	0	0	0	0	0	0	0
Fca_r2.3chr04_g023780.1	ge17233	chr04	CDS	NC	+	1	15162990-15163403	15162990	15163403	137	PON69366.1	167	61.6	8.3e-09	40.2	8-121:17-130	Rapid ALkalinization Factor	[Parasponia andersonii]	Rapid ALkalinization Factor [Parasponia andersonii]	1									Fca_r2.3chr04_g023780.1	0	0	0	0	0	0	0	0	0	0	0	0	0	0	0	0	0	0	0	0	0	0	0	0	0	0	0	0	0	0	0	0	0	0	0	0	0	0	0	0	0	0	0	0	0	1.30813	0	0	0	0	0	0	0	0	0	0	0	0	0	0	0	0	0	0	0	0	0	0	0	0	0	0	0	0	0	0	0	0	0	0	0	0	0	0	0	0	0	0	0	0	0	0	0	0	0	0	0	0	0	0	0	0	0	0	0	0	0	0	0	2.0622
Fca_r2.3chr04_g023790.1	ge17234	chr04	CDS	NC	-	3	15168814-15168874,15168927-15169057,15170809-15170958	15168814	15170958	113	EXC32241.1	72	50.8	8.1e-06	50	1-50:1-50	### Not characterized ###:hypothetical protein L484_004744	[Morus notabilis]	### Not characterized ###:hypothetical protein L484_004744 [Morus notabilis]	1									Fca_r2.3chr04_g023790.1	0	0	0	0	0	0	0	0	0	0	0	0	0	0	0	0	0	0	0	0	0	0	0	0	0	0	0	0	0	0	0	0	0	0	0	0	0	0	0	0	0	0	0	0	0	0	0	0	0	0	0	0	0	0	0	0	0	0	0	0	0	0	0	0	0	0	0	0	0	0	0	0	0	0	0	0	0	0	0	0	0	0	0	0	0	0	0	0	0	0	0	0	0	0	0	0	0	0	0	0	0	0	0	0	0	0	0	0	0	0
Fca_r2.3chr04_g023800.1	ge17235	chr04	CDS	NC	-	2	15171028-15171483,15172488-15172571	15171028	15172571	179	EXC27695.1	341	95.9	5.3e-20	47.5	25-123:2-100	### Not characterized ###:hypothetical protein L484_009719	[Morus notabilis]	### Not characterized ###:hypothetical protein L484_009719 [Morus notabilis]	1									Fca_r2.3chr04_g023800.1	0	0	0	0	0	0	0	0	0	0	0	0	0	0	0	0	0	0	0	0	0	0	0	0	0	0	0	0	0	0	0	0	0	0	0	0	0	0	0	0	0	0	0	0	0	0	0	0	0	0	1.40106	0	0	0	0	0	0	0	0	0	0	0	0	0	0	0	0	0	0	0	0	0	0	0	0	0	0	0	0	0	0	0	0	0	0	0	0	0	0	0	0	0	0	0	0	0	0	0	0	0	0	0	0	0	0	0	0	0	0	0
Fca_r2.3chr04_g023810.1	ge17236	chr04	CDS	NC	-	3	15192903-15193141,15193211-15193387,15193497-15193542	15192903	15193542	153	*** No hits found ***																		Fca_r2.3chr04_g023810.1	0	0	0	0	0	0	0	0	0	0	0	0	0	0	0	0	0	0	0	0	0	0	0	0	0	0	0	0	0	0	0	0	0	0	0	0	0	0	0	0	0	0	0	0	0	0	0	0	0	0	0	0	0	0	0	0	0	0	0	0	0	0	0	0	0	0	0	0	0	0	0	0	0	0	0	0	0	0	0	0	0	0	0	0	0	0.195345	0	0	0	0	0	0	0	0	0	0	0	0	0	0	0	0	0	0	0	0	0	0	0	0
Fca_r2.3chr04_g023820.1	ge17237	chr04	CDS	NC	+	3	15207019-15207111,15207432-15207507,15207547-15208127	15207019	15208127	249	*** No hits found ***																		Fca_r2.3chr04_g023820.1	0	0	0	0	0	0	0	0	0	0	0	0	0	0	0	0	0	0	0	0	0	0	0	0	0	1.45877	0	0	0	0	0	0	0	0	0	0	0	0	0	0	0	0	0	0	0	0	0	0	0	0	0	0	0	0	0	0	0	0	0	0	0	0	0	0	0	0	0	0	0	0	0	0	0	0	0	0	0	0	0	0	0	0	0	0	0	0	0	0	0	0	0	0	0	0	0	0	0	0	0	0	0	0	0	0	0	0	0	0	0	0
Fca_r2.3chr04_g023830.1	ge17238	chr04	CDS	NC	-	3	15207391-15207611,15207663-15207777,15207846-15207980	15207391	15207980	156	*** No hits found ***																		Fca_r2.3chr04_g023830.1	0	0	0	0	0	0	0	0	0	0	0	0	0	0	0	0	0	0	0	0	0	0	0	0	0	0	0	0	0	0	0	0	0	0	0	0	0	0	0	0	0	0	0	0	0	0	0	0	0	0	0	0	0	0	0	0	0	0	0	0	0	0	0	0	0	0	0	0	0	0	0	0	0	0	0	0	0	0	0	0	0	0	0	0	0	0	0	0	0	0	0	0	0	0	0	0	0	0	0	0	0	0	0	0	0	0	0	0	0	0
Fca_r2.3chr04_g023840.1	ge17239	chr04	CDS	NC	+	3	15211069-15211172,15211935-15212151,15212314-15212946	15211069	15212946	317	XP_024024960.1	364	150.6	1.1e-38	38.1	100-314:58-271	### Not characterized ###:uncharacterized protein LOC112092617	[Morus notabilis]	### Not characterized ###:uncharacterized protein LOC112092617 [Morus notabilis]	1									Fca_r2.3chr04_g023840.1	0	0	0	0	0	0	0	0	0	0	0	0	0	0	1.04829	0	0	0	0	0	0	0	0	0	0	0	1.54676	0	0	0	0	0	0	0	0	0	0	0	0	0	0	0	0	0	0	0	0	0	0	0	0	0	0.734066	0	0	0	0	0	0	0	0	0	0	0	0	0	0	0	0	0	0	0.803235	0	0	0	0	0	0	0	0	0	0	0	0	0	0	0	0.769313	0	0	0	0	0	0	0	0	0	0	0	0	0	0	0	0	0	0	0	0	0	0
Fca_r2.3chr04_g023850.1	ge17240	chr04	CDS	NC	-	6	15216679-15216895,15216979-15217236,15217409-15217492,15217574-15217944,15218014-15218309,15218418-15218754	15216679	15218754	520	*** No hits found ***																		Fca_r2.3chr04_g023850.1	0	0	0	0	0	0	0	0	0	0	0	0	0	0	0	0	0	0	0	0	0	0	0	0	0	0	0	0	0	0	0	0	0	0	0	0	0	0	0	0	0	0	0	0	0	0	0	0	0	0	0	0	0	0	0	0	0	0	0	0	0	0	0	0	0	0	0	0	0	0	0	0	0	0	0	0	0	0	0	0	0	0	0	0	0	0	0	0	0	0	0	0	0	0	0	0	0	0	0	0	0	0	0	0	0	0	0	0	0	0
Fca_r2.3chr04_g023860.1	ge17241	chr04	CDS	NC	-	3	15218806-15219021,15219061-15219117,15219235-15219417	15218806	15219417	151	XP_015385808.1	560	72.8	9.5e-12	42.9	3-92:134-224	### Not characterized ###:uncharacterized protein LOC107177075	[Citrus sinensis]	### Not characterized ###:uncharacterized protein LOC107177075 [Citrus sinensis]	1									Fca_r2.3chr04_g023860.1	0	0	0	0	0	0	0	0	0	0	0	0	0	0	0	0	0	0	0	0	0	0	0	0	0	0	0	0	0	0	0	0	0	0	0	0	0	0	0	0	0	0	0	0	0	0	0	0	0	0	0	0	0	0	0	0	0	0	0	0	0	0	0	0	0	0	0	0	0	0	0	0	0	0	0	0	0	0	0	0	0	0	0	0	0	0	0	0	0	0	0	0	0	0	0	0	0	0	0	0	0	0	0	0	0	0	0	0	0	0
Fca_r2.3chr04_g023870.1	ge17242	chr04	CDS	NC	-	1	15219521-15219925	15219521	15219925	134	*** No hits found ***																		Fca_r2.3chr04_g023870.1	0	0	0	0	0	0	0	0	0	0	0	0	0	0	0	0	0	0	0	0	0	0	0	0	0	0	0	0	0	0	0	0	0	0	0	0	0	0	0	0	0	0	0	0	0	0	0	0	0	0	0	0	0	0	0	0	0	0	0	0	0	0	0	0	0	0	0	0	0	0	0	0	0	0	0	0	0	0	0	0	0	0	0	0	0	0	0	0	0	0	0	0	0	0	0	0	0	0	0	0	0	0	0	0	0	0	0	0	0	0
Fca_r2.3chr04_g023880.1	ge17243	chr04	CDS	NC	+	2	15219684-15220056,15220111-15220193	15219684	15220193	151	*** No hits found ***																		Fca_r2.3chr04_g023880.1	0	0	0	0	0	0	0	0	0	0	0	0	0	0	0	0	0	0	0	0	0	0	0	0	0	0	0	0	0	0	0	0	0	0	0	0	0	0	0	0	0	0	0	0	0	0	0	0	0	0	0	0	0	0	0	0	0	0	0	0	0	0	0	0	0	0	0	0	0	0	0	0	0	0	0	0	0	0	0	0	0	0	0	0	0	0	0	0	0	0	0	0	0	0	0	0	0	0	0	0	0	0	0	0	0	0	0	0	0	0
Fca_r2.3chr04_g023890.1	ge17244	chr04	CDS	NC	-	4	15220259-15220394,15220601-15220738,15220926-15220990,15222388-15222747	15220259	15222747	232	XP_030483781.1	496	122.1	3.2e-28	60.2	28-118:114-206	F-box protein At3g07870-like	[Cannabis sativa]	F-box protein At3g07870-like [Cannabis sativa]	1									Fca_r2.3chr04_g023890.1	0	0	0	0	0	0	0	0	0	0	0	0	0	0	0	0	0	0	0	0	0	0	0	0	0	0	0	0	0	0	0	0	0	0	0	0	0	0	0	0	0	0	0	0	0	0	0	0	0	0	0	0	0	0	0	0	0	0	0	0	0	0	0	0	0	0	0	0	0	0	0	0	0	0	0	0	0	0	0	0	0	0	0	0	0	0	0	0	0	0	0	0	0	0	0	0	0	0	0	0	0	0	0	0	0	0	0	0	0	0
Fca_r2.3chr04_g023900.1	ge17245	chr04	CDS	NC	+	2	15220571-15220604,15220631-15220899	15220571	15220899	100	*** No hits found ***																		Fca_r2.3chr04_g023900.1	0	0	0	0	0	0	0	0	0	0	0	0	0	0	0	0	0	0	0	0	0	0	0	0	0	0	0	0	0	0	0	0	0	0	0	0	0	0	0	0	0	0	0	0	0	0	0	0	0	0	0	0	0	0	0	0	0	0	0	0	0	0	0	0	0	0	0	0	0	0	0	0	0	0	0	0	0	0	0	0	0	0	0	0	0	0	0	0	0	0	0	0	0	0	0	0	0	0	0	0	0	0	0	0	0	0	0	0	0	0
Fca_r2.3chr04_g023910.1	ge17246	chr04	CDS	NC	+	1	15231289-15231633	15231289	15231633	114	*** No hits found ***																		Fca_r2.3chr04_g023910.1	0	0	0	0	0	0	0	0	0	0	0	0	0	0	0	0	0	0	0	0	0	0	0	0	0	0	0	0	0	0	0	0	0	0	0	0	0	0	0	0	0	0	0	0	0	0	0	0	0	0	0	0	0	0	0	0	0	0	0	0	0	0	0	0	0	0	0	0	0	0	0	0	0	0	0	0	0	0	0	0	0	0	0	0	0	0	0	0	0	0	0	0	0	0	0	0	0	0	0	0	0	0	0	0	0	0	0	0	0	0
Fca_r2.3chr04_g023920.1	ge17247	chr04	CDS	N-	-	3	15242900-15243037,15243145-15243342,15243402-15243569	15242900	15243569	168	PON96493.1	512	136	3.8e-34	42.3	1-159:89-283	F-box domain containing protein	[Trema orientale]	F-box domain containing protein [Trema orientale]	2									Fca_r2.3chr04_g023920.1	0	0	0	0	0	0	0	0	0	0	0	0	0	0	0	0	3.0323	0	0	0	0	0	0	0	0	0	0	0	0	0	0	0	0	0	0	0	0	0	0	0	0	0	0	0	0	0	0	0	0	0	0	0	0	0	0	0	0	0	0	0	0	0	0	0	0	0	0	0	0	0	0	0	0	0	0	0	0	0	0	0	0	0	0	0	0	0	0	0	0	0	0	0	0	0	0	0	0	0	0	0	0	0	0	0	0	0	0	0	0	0
Fca_r2.3chr04_g023930.1	ge17248	chr04	CDS	-C	-	2	15243573-15243720,15243778-15243827	15243573	15243827	65	PON96493.1	512	65.5	1.6e-10	55.1	17-65:38-86	F-box domain containing protein	[Trema orientale]	F-box domain containing protein [Trema orientale]	1									Fca_r2.3chr04_g023930.1	0	0	0	0	0	0	0	0	0	0	0	0	0	0	0	0	0	0	0	0	0	0	0	0	0	0	0	0	0	0	0	0	0	0	0	0	0	0	0	0	0	0	0	0	0	0	0	0	0	0	0	0	0	0	0	0	0	0	0	0	0	0	0	0	0	0	0	0	0	0	0	0	0	0	0	0	0	0	0	0	0	0	0	0	0	0	0	0	0	0	0	0	0	0	0	0	0	0	0	0	0	0	0	0	0	0	0	0	0	0
Fca_r2.3chr04_g023940.1	ge17249	chr04	CDS	NC	+	1	15246928-15247350	15246928	15247350	140	PON69366.1	167	53.5	1e-05	46.2	8-81:17-92	Rapid ALkalinization Factor	[Parasponia andersonii]	Rapid ALkalinization Factor [Parasponia andersonii]	2									Fca_r2.3chr04_g023940.1	0	0	0	0	0	0	0	0	0	0	0	0	0	0	0	0	0	0	0	0	0	0	0	0	0	0	0	0	0	0	0	0	0	0	0	0	0	0	0	0	0	0	0	0	0	0.722675	0	0	0	0	0	0	0	0	0	0	0	0	0	0	0	0	0	0	0	0	0	0	0	0	0	0	0	0	0	0	0	0	0.434242	0	0	0	0	0	0	0	0	0	0	0	0	0	0	0	0	0	0	0	0	0	0	0	0	0	0	0	0	0	0	3.70639
Fca_r2.3chr04_g023950.1	ge17250	chr04	CDS	NC	-	1	15254338-15254640	15254338	15254640	100	EXC32241.1	72	83.6	7.2e-19	60.6	1-66:1-66	### Not characterized ###:hypothetical protein L484_004744	[Morus notabilis]	### Not characterized ###:hypothetical protein L484_004744 [Morus notabilis]	1									Fca_r2.3chr04_g023950.1	0	0	0	0	0	0	0	0	0	0	0	0	0	0	0	0	0	0	0	0	0	0	0	0	0	0	0	0	0	0	0	0	0	0	0	0	0	0	0	0	0	0	0	0	0	0	0	0	0	0	0	0	0	0	0	0	0	0	0	0	0	0	0	0	0	0	0	0	0	0	0	0	0	0	0	0	0	0	0	0	0	0	0	0	0	0	0	0	0	0	0	0	0	0	0	0	0	0	0	0	0	0	0	0	0	0	0	0	0	0
Fca_r2.3chr04_g023960.1	ge17251	chr04	CDS	NC	-	1	15254710-15255138	15254710	15255138	142	EXC27695.1	341	87.8	1.6e-17	47.7	1-86:15-100	### Not characterized ###:hypothetical protein L484_009719	[Morus notabilis]	### Not characterized ###:hypothetical protein L484_009719 [Morus notabilis]	1									Fca_r2.3chr04_g023960.1	0	0	0	0	0	0	0	0	0	0	0	0	0	0	0	0	0	0	0	0	0	0	0	0	0	0	0	0	0	0	0	0	0	0	0	0	0	0	0	0	0	0	0	0	0	0	0	0	0	0	0	0	0	0	0	0	0	0	0	0	0	0	0	0	0	0	0	0	0	0	0	0	0	0	0	0	0	0	0	0	0	0	0	0	0	0	0	0	0	0	0	0	0	0	0	0	0	0	0	0	0	0	0	0	0	0	0	0	0	0
Fca_r2.3chr04_g023970.1	ge17252	chr04	CDS	NC	-	2	15256008-15256291,15256752-15256758	15256008	15256758	96	*** No hits found ***																		Fca_r2.3chr04_g023970.1	0	0	0	0	0	0	0	0	0	0	0	0	0	0	0	0	0	0	0	0	0	0	0	0	0	0	0	0	0	0	0	0	0	0	0	0	0	0	0	0	0	0	0	0	0	0	0	0	0	0	0	0	0	0	0	0	0	0	0	0	0	0	0	0	0	0	0	0	0	0	0	0	0	0	0	0	0	0	0	0	0	0	0	0	0	0	0	0	0	0	0	0	0	0	0	0	0	0	0	0	0	0	0	0	0	0	0	0	0	0
Fca_r2.3chr04_g023980.1	ge17253	chr04	CDS	NC	-	5	15260560-15260821,15260919-15261212,15261323-15262209,15262385-15262528,15262594-15263226	15260560	15263226	739	PRQ44821.1	843	223.4	3.6e-58	26.8	49-734:90-839	putative Ulp1 protease family catalytic domain, putative transposase, Ptta/En/Spm, plant	[Rosa chinensis]	putative Ulp1 protease family catalytic domain, putative transposase, Ptta/En/Spm, plant [Rosa chinensis]	3									Fca_r2.3chr04_g023980.1	0	0	0	0	0	0	0	0	0	0	0	0	0	0	0	0	0	0	0	0	0	0	0	0	0	0	0	0	0	0	0	0	0	0	0	0	0	0	0	0	0	0	0	0	0	0	0	0	0	0	0	0	0	0	0	0	0	0	0	0	0	0	0	0	0	0	0	0	0	0	0	0	0	0	0	0	0	0	0	0	0	0	0	0	0	0	0	0	0	0	0	0	0	0	0	0	0	0	0	0	0	0	0	0	0	0	0	0	0	0
Fca_r2.3chr04_g023990.1	ge17254	chr04	CDS	-C	+	2	15270749-15270980,15271194-15271195	15270749	15271195	77	XP_010679345.1	623	53.5	4.2e-06	66.7	1-45:49-93	CTP synthase	[Beta vulgaris subsp. vulgaris]	PREDICTED: CTP synthase [Beta vulgaris subsp. vulgaris]	12	K01937	6.3.4.2	CTP synthase [EC:6.3.4.2]	pyrG, CTPS	ko00240,ko01100,ko01240	Pyrimidine metabolism; Metabolic pathways; Biosynthesis of cofactors	GO:0003883	COG:COG0504	Fca_r2.3chr04_g023990.1	0	0	0	0	0	0	0	0	0	0	0	0	0	0	0	0	0	0	0	0	0	0	0	0	0	0	0	0	0	0	0	0	0	0	0	0	0	0	0	0	0	0	0	0	0	0	0	0	0	0	0	0	0	0	0	0	0	0	0	0	0	0	0	0	0	0	0	0	0	0	0	0	0	0	0	0	0	0	0	0	0	0	0	0	0	0	0	0	0	0	0	0	0	0	0	0	0	0	0	0	0	0	0	0	0	0	0	0	0	0
Fca_r2.3chr04_g024000.1	ge17255	chr04	CDS	NC	-	1	15270870-15271049	15270870	15271049	59	*** No hits found ***																		Fca_r2.3chr04_g024000.1	0	0	0	0	0	0	0	0	0	0	0	0	0	0	0	0	0	0	0	0	0	0	0	0	0	0	0	0	0	0	0	0	0	0	0	0	0	0	0	0	0	0	0	0	0	0	0	0	0	0	0	0	0	0	0	0	0	0	0	0	0	0	0	0	0	0	0	0	0	0	0	0	0	0	0	0	0	0	0	0	0	0	0	0	0	0	0	0	0	0	0	0	0	0	0	0	0	0	0	0	0	0	0	0	0	0	0	0	0	0
Fca_r2.3chr04_g024010.1	ge17256	chr04	CDS	NC	+	4	15294851-15294967,15295116-15295258,15295581-15295663,15296036-15296415	15294851	15296415	240	XP_010102121.1	258	252.3	1.3e-80	59.5	1-240:1-258	probable WRKY transcription factor 69	[Morus notabilis]	probable WRKY transcription factor 69 [Morus notabilis]	1									Fca_r2.3chr04_g024010.1	0	0	0	0.945829	0	0	0	0	10.4191	0	0.694005	0	1.54198	0	0	1.3993	0	0	0	0	0	0	0	0	0	0	1.54676	1.81305	1.76371	0	0	0	0	0	0	0	0	0	1.61265	0	0	0	0	0.93504	0	0	0	0	0	0	5.57624	0	0	1.08532	3.74928	0	1.79601	1.57373	0	0	0	0	0	0.916235	0	0	0	1.94728	1.52782	0	0	0	0	1.23634	0	0	0	2.90329	0	0	0	0	0	0.917549	1.11878	2.37344	0	0	0	0	0	0	0	1.78455	0	0.925914	2.31699	0	0.801911	0	0	0	0	0	0	2.60849	0	0	0	0
Fca_r2.3chr04_g024020.1	ge17257	chr04	CDS	NC	-	3	15297820-15298203,15300980-15301064,15301111-15301157	15297820	15301157	171	PON39241.1,PON96480.1	218218	237.3	2.1e-76	84	15-151:31-180	Small GTP-binding domain containing protein	[Parasponia andersonii]	Small GTP-binding domain containing protein [Parasponia andersonii]|Small GTP-binding domain containing protein [Trema orientale]	1	K07904		Ras-related protein Rab-11A	RAB11A	ko04144,ko04961,ko04962,ko04972,ko05164	Endocytosis; Endocrine and other factor-regulated calcium reabsorption; Vasopressin-regulated water reabsorption; Pancreatic secretion; Influenza A			Fca_r2.3chr04_g024020.1	0	0	0	0	0	0	0	0	1.29554	0	0.687065	0	0	0	1.18457	0	0	1.59348	0	0	0	0	0	0	0	0	0	1.02437	0	0	0	0	0	0	0	0	1.8692	0	0.936638	0	0.990946	0	0	0.694196	0	0.997108	0	0	2.02485	0	0	0.792935	0.785451	0	0	0	0	0	2.02911	0	0	4.25737	0	0	1.86459	0	0	2.31726	2.32992	0	0.894406	0	0	0	0.821021	0	0	0	2.32754	0	0	0.860292	0	0	0.964467	0	0	0	3.22689	1.02214	0	0	0.928726	0	0	0	0	0	1.35198	0	0	0	0.965505	0	0	0.399841	0	3.11614	0	1.85784
Fca_r2.3chr04_g024030.1	ge17258	chr04	CDS	NC	-	6	15303173-15303336,15304095-15304217,15304333-15304607,15305046-15305125,15305209-15305547,15305637-15305981	15303173	15305981	441	PON97369.1	791	95.1	8.1e-17	24.5	7-441:320-790	Myb/SANT-like domain containing protein	[Trema orientale]	Myb/SANT-like domain containing protein [Trema orientale]	2									Fca_r2.3chr04_g024030.1	0	0	0	0	0	0	0	0	0	0	0	0	0	0	0	1.3993	0	0	0	0	0	0	0	0	0	0	0	0	0	0	0	0	0	0	0	0	0	0	0	0	0	0	0	0	0	0	0	0	0	0	0	0	0	0	0	0	0	0	0	0	0	0	0	0	0	0	0	0	0	0	0	0	0	0	0	0	0.797389	0	0	0	0	0	0	0	0	0	0	0	0	0	0	0	0	0	0	0	0	0	0	0	0	0	0	0	0	0	0	0	0	0
Fca_r2.3chr04_g024040.1	ge17259	chr04	CDS	NC	-	3	15315792-15316073,15316175-15316239,15316334-15316487	15315792	15316487	166	*** No hits found ***																		Fca_r2.3chr04_g024040.1	0	0	0	0	0	0	0	0	0	0	0	0	0	0	0	0	0	0	0	0	0	0	0	0	0	0	0	0	0	0	0	0	0	0	0	0	0	0	0	0	0	0	0	0	0	0	0	0	0	0	0	0.400472	0	0	0	0	0	0	0	0	0	0	0	0	0	0	0.473385	0	0	0	0	0	0	0	0	0	0	0	0	0	0	0	0	0	0	0	0	0	0	0	0	0	0	0	0	0	0	0	0	0	0	0	0	0	0	0	0	0	0	0
Fca_r2.3chr04_g024050.1	ge17260	chr04	CDS	NC	+	2	15317996-15318358,15318455-15320095	15317996	15320095	667	XP_010102124.1	844	1080.1	0	82.1	1-626:1-659	probable alpha,alpha-trehalose-phosphate synthase [UDP-forming] 7	[Morus notabilis]	probable alpha,alpha-trehalose-phosphate synthase [UDP-forming] 7 [Morus notabilis]	1	K16055	2.4.1.15 3.1.3.12	trehalose 6-phosphate synthase/phosphatase [EC:2.4.1.15 3.1.3.12]	TPS	ko00500,ko01100,ko01110	Starch and sucrose metabolism; Metabolic pathways; Biosynthesis of secondary metabolites		COG:COG0380,COG:COG1877	Fca_r2.3chr04_g024050.1	0	0.906855	0.947773	0	0	1.60008	0	10.3017	14.5976	1.95285	6.24604	0	0	0	7.1179	4.98152	11.2802	0.875538	6.41589	0	0	0	7.33912	0	2.99591	0	0	0	0	1.44637	0	0	2.16851	0	0.768747	2.51908	0	0	4.76464	0	0	2.5616	1.18617	0	3.71156	3.65911	0	0	0	0	1.40106	0	3.42075	0	0	4.67713	4.49003	2.34867	0	1.05759	5.12527	0	0	0	0	0	0	0	2.94869	0	0	0	0	3.0653	0	0	0	0	0	0	0	0	0	0	9.64467	0	1.71524	0	0	4.08856	1.498	2.88838	0	0.892276	0	0	6.97421	4.0608	3.31368	0	0	0	6.97955	0	0	2.85601	0	0	0	0
Fca_r2.3chr04_g024060.1	ge17261	chr04	CDS	NC	-	5	15322158-15324483,15324745-15324898,15326176-15326307,15326439-15326704,15326835-15326971	15322158	15326971	1004	XP_010102125.1	787	1198.3	0	77.9	227-1004:15-787	G-type lectin S-receptor-like serine/threonine-protein kinase SD2-5	[Morus notabilis]	G-type lectin S-receptor-like serine/threonine-protein kinase SD2-5 [Morus notabilis]	1									Fca_r2.3chr04_g024060.1	1.67852	0	0	0.945829	0	1.60008	3.67537	2.0707	4.56176	0	4.20567	0.887874	0	2.93797	4.97939	0	3.12327	0.901804	4.27726	2.34928	1.79242	0	2.26559	0	5.36902	0	1.54676	2.71958	0.881857	1.44637	4.36927	2.38983	0	0.844142	0	1.31239	0	0	2.4434	0	0	2.12581	9.48934	2.12509	0.742312	2.74434	0	0	1.5106	1.17285	0	0	0	0	0	0	3.59202	0	1.2507	2.11518	2.63736	0	0	5.49741	0	1.62587	0	1.96675	0	0	0	0.859462	1.15027	4.08707	0	0	1.69844	0	0	0	0	0	0	0	2.8934	16.6043	1.02709	0	0	0	0	2.70786	0	0.892276	0	0	4.64947	0	1.98821	0	3.55613	0.785389	0	0	2.31879	6.66402	1.17281	3.859	0	0.928919
Fca_r2.3chr04_g024070.1	ge17262	chr04	CDS	NC	-	1	15327852-15328307	15327852	15328307	151	XP_010102125.1	787	228.8	1.4e-67	77.8	1-151:635-787	G-type lectin S-receptor-like serine/threonine-protein kinase SD2-5	[Morus notabilis]	G-type lectin S-receptor-like serine/threonine-protein kinase SD2-5 [Morus notabilis]	2									Fca_r2.3chr04_g024070.1	0	0	0	0	0	0	0	0	0	0	0	0	0	0	0	1.3993	0	0	0	0	0	0	0	0	2.14761	0	0	0	0	0	0	0	0	0	0	0	0	0	0	0	0	0	0	0	0	0	0	0	0	0	0	0	0	0	0	0	0	0	0	0	0	1.94401	0	0	0	0	0	0	0	0	0	0	1.15027	0	0	0	0	0	0	0	0	0	0	0	0	0	0	0	0	0	0	0	0	0	0	0.925914	0	0	0	0	0	0	0	0	0	0	0	0	0	0
Fca_r2.3chr04_g024080.1	ge17263	chr04	CDS	NC	-	5	15328781-15329122,15329203-15329479,15329522-15330293,15331405-15332474,15332498-15333369	15328781	15333369	1110	XP_024025130.1	640	936.8	0	80.3	33-647:10-632	pentatricopeptide repeat-containing protein At2g41080	[Morus notabilis]	pentatricopeptide repeat-containing protein At2g41080 [Morus notabilis]	3									Fca_r2.3chr04_g024080.1	0	0	0	0	0	0	0	0	0	0	0	0	0	0	0	0	0	0	0	0	0	0	0	0	0	0	0	0	0	0	0	0	0	0	0	0	0	0	0	0	0	0	0	0	0	0	0	0	0	0	0	0	0	0	0	0	0	0	0	0	0	0	0	0	0	0	0	0	0	0	0	0	0	0	0.733055	0	0	0	0	0	0	0	0	0.917549	0	0	0	0	0	0	0	0	0	0	0	0	0	0	0	0	0	0	0	0	0	0	0	0	0	0
Fca_r2.3chr04_g024090.1	ge17264	chr04	CDS	NC	-	5	15334033-15334374,15334452-15334692,15334960-15335273,15335356-15336543,15337331-15337489	15334033	15337489	747	XP_010102129.1	694	1281.5	0	97	54-747:1-694	ATP-dependent zinc metalloprotease FTSH 2, chloroplastic	[Morus notabilis]	ATP-dependent zinc metalloprotease FTSH 2, chloroplastic [Morus notabilis]	1	K03798	3.4.24.-	cell division protease FtsH [EC:3.4.24.-]	ftsH, hflB				COG:COG0465	Fca_r2.3chr04_g024090.1	27.3934	24.3128	19.4294	16.7412	0	23.1211	34.9211	0	57.4782	30.2691	20.9589	17.4822	36.8532	40.1523	29.74	28.056	35.0534	56.4197	49.1885	41.034	29.3329	0	12.85	0	3.02813	0	11.1831	25.2558	32.4435	33.4546	28.042	41.4038	37.0165	12.7318	42.3318	28.8461	24.7815	0	43.3297	0	18.873	21.4388	61.6807	0	46.4884	29.0168	0	23.9355	21.8233	20.5123	53.2405	11.7498	29.37	21.0986	0	0	0	8.5482	26.8945	58.6752	57.7406	5.54042	22.472	23.5472	2.89657	28.0895	0	0	21.0839	0	0	27.6072	54.0628	40.8707	0	0	0	0	0	0	0	0	0	0	16.6564	22.1326	27.2385	18.9712	0	1.68292	0	0	0	17.0336	32.6823	24.3053	35.6072	0	22.3011	0	23.4965	0	40.6792	0	0	20.4966	0	31.0843	1.929	39.3026
Fca_r2.3chr04_g024100.1	ge17265	chr04	CDS	NC	-	3	15339250-15339841,15340299-15340363,15340499-15340657	15339250	15340657	271	XP_024025128.1	277	396.7	8.6e-137	74.8	1-271:1-277	RING finger protein 44 isoform X2	[Morus notabilis]	RING finger protein 44 isoform X2 [Morus notabilis]	1									Fca_r2.3chr04_g024100.1	26.6884	27.3417	16.3301	30.5786	24.5059	35.4177	17.8661	13.0454	17.3347	13.9238	20.6119	27.2932	34.9874	17.6278	10.4829	15.8121	20.5186	11.6709	14.9704	19.5146	14.9757	18.3919	6.99797	38.9963	18.2547	32.2826	15.4676	33.0428	16.7553	17.3565	12.2602	8.59144	19.5166	8.90609	10.8638	17.5895	22.3363	17.6847	16.0124	16.7867	32.6562	17.5485	39.1435	13.0197	27.4298	21.9547	41.2239	62.5765	14.881	27.4481	33.6256	12.1663	31.8658	16.2798	20.2953	21.2698	22.6208	18.2171	15.988	22.992	40.5274	22.1033	16.7805	16.4647	28.3324	18.8532	15.8963	26.9114	7.31825	26.6154	16.8238	10.1288	8.0519	10.2177	20.7455	33.9259	13.2367	18.111	16.5967	15.8792	15.8211	49.2947	32.2742	15.5892	31.3452	13.3128	8.94596	15.4863	13.2065	22.9104	33.72	25.0026	28.5351	19.0679	12.7394	25.7126	11.6237	28.7573	21.6516	17.3347	12.0908	21.6157	40.5628	23.4666	16.9967	37.5184	13.8758	13.6802	14.789	22.229
Fca_r2.3chr04_g024110.1	ge17266	chr04	CDS	N-	-	5	15342442-15342525,15342846-15342907,15343003-15343135,15343217-15343347,15344146-15344368	15342442	15344368	211	XP_024025124.1	232	308.1	1.7e-103	77	1-176:1-204	protein Mpv17 isoform X2	[Morus notabilis]	protein Mpv17 isoform X2 [Morus notabilis]	1	K13348		protein Mpv17	MPV17	ko04146	Peroxisome			Fca_r2.3chr04_g024110.1	0	0.861512	3.32668	0	2.50598	4.56822	3.00439	0	2.31738	4.2572	2.62334	0	0	0	2.55783	2.25288	2.73918	2.41648	0	1.04412	0	0.929354	3.22781	0	0	1.45877	0	0.906525	0	0	0	7.76695	0	2.65634	0	5.28479	2.35119	0	2.4434	2.07243	0	3.18871	0	0.708363	2.68306	2.74434	2.07155	0	2.14269	0	1.40106	2.32274	1.46813	1.08532	0	1.392	0	0	0.874618	1.05759	4.35164	0	1.89717	1.81414	0	0	0	1.94728	2.62021	3.96181	2.28074	0	5.75136	8.6646	1.46611	0	0	2.12695	0.868484	0	0	0	0	1.8351	1.5335	1.74834	3.08127	0	0	0	0	0.902619	0	2.41807	1.15813	3.6944	1.54982	0	2.7371	1.48631	0	1.55332	3.48978	0.906747	0	3.20825	1.46601	2.89425	0	1.85784
Fca_r2.3chr04_g024120.1	ge17267	chr04	CDS	NC	-	1	15350525-15351307	15350525	15351307	260	PON96493.1	512	272.7	5.3e-85	56.1	1-258:100-346	F-box domain containing protein	[Trema orientale]	F-box domain containing protein [Trema orientale]	1									Fca_r2.3chr04_g024120.1	0	0	0	0	0	0	0	0	0	0	0	0	0	0	0	0	0	0	0	0	0	0	0	0	0	0	0	0	0	0	0	0	0	0	0	0	0	0	0	0	0	0	0	0	0	0	0	0	0	0	0	0	0	0	0	0	0	0	0	0	0	0	0	0	0	1.1531	0	0	0	0	0	0	0	0	0	0	0	0	0	0	0	0	0	0	0	0	0	0	0	0	0	0	0	0	0	0	0	0	0	0	0	0	0	0	0	0	0	0	0	0
Fca_r2.3chr04_g024130.1	ge17268	chr04	CDS	N-	-	2	15362697-15362981,15363391-15363438	15362697	15363438	111	*** No hits found ***																		Fca_r2.3chr04_g024130.1	0	0	0	0	0	0	0	0	0	0	0	0	0	0	0	0	0	0	0	0	0	0	0	0	0	0	0	0	0	0	0	0	0	0	0	0	0	0	0	0	0	0	0	0	0	0	0	0	0	0	0	0	0	0	0	0	0	0	0	0	0	0	0	0	0	0	0	0	0	0	0	0	0	0	0	0	0	0	0	0	0	0	0	0	0	0	0	0	0	0	0	0	0	0	0	0	0	0	0	0	0	0	0	0	0	0	0	0	0	0
Fca_r2.3chr04_g024140.1	ge17269	chr04	CDS	N-	-	2	15365564-15365761,15365821-15365988	15365564	15365988	122	XP_030482102.1	509	133.7	4.8e-34	48.6	1-122:91-238	F-box protein At3g07870	[Cannabis sativa]	F-box protein At3g07870 [Cannabis sativa]	1									Fca_r2.3chr04_g024140.1	0	0	0	0	0	0	0	0	0	0	0	0	0	0	0	0	0	0	0	0	0	0	0	0	0	0	0	0	0	0	0	0	0	0	0	0	0	0	0	0	0	0	0	0	1.7887	0	0	0	0	0	0	0	0	0	0	0	0	0	0	0	0	0	0	0	0	0	0	0	0	0	0	0	0	0	0	0	0	0	0	0	0	0	0	0	0	0	0	0	0	0	0	0	0	0	0	0	0	0	0	0	0	0	0	0	0	0	0	0	0	0
Fca_r2.3chr04_g024150.1	ge17270	chr04	CDS	-C	-	2	15365992-15366139,15366197-15366246	15365992	15366246	65	PON96493.1	512	65.5	1.6e-10	55.1	17-65:38-86	F-box domain containing protein	[Trema orientale]	F-box domain containing protein [Trema orientale]	1									Fca_r2.3chr04_g024150.1	0	0	0	0	0	0	0	0	0	0	0	0	0	0	0	0	0	0	0	0	0	0	0	0	0	0	0	0	0	0	0	0	0	0	0	0	0	0	0	0	0	0	0	0	0	0	0	0	0	0	0	0	0	0	0	0	0	0	0	0	0	0	0	0	0	0	0	0	0	0	0	0	0	0	0	0	0	0	0	0	0	0	0	0	0	0	0	0	0	0	0	0	0	0	0	0	0	0	0	0	0	0	0	0	0	0	0	0	0	0
Fca_r2.3chr04_g024160.1	ge17271	chr04	CDS	NC	-	2	15382383-15382497,15384137-15384453	15382383	15384453	143	EXC13347.1	162	91.7	2.4e-20	56.8	7-80:83-156	### Not characterized ###:hypothetical protein L484_012775	[Morus notabilis]	### Not characterized ###:hypothetical protein L484_012775 [Morus notabilis]	1									Fca_r2.3chr04_g024160.1	0	0	0	0	0	0	0	0	0	0	0	0	0	0	0	0	0	0	0	0	0	0	0	0	0	0	0	0	0	0	0	0	0	0	0	0	0	0	0	0	0	0	0	0	0	0	0	0	0	0	0	0	0	0	0	0	0	0	0	0	0	0	0	0	0	0	0	0	0	0	0	0	0	0	0	0	0	0	0	0	0	0	0	0	0	0	0	0	0	0	0	0	0	0	0	0	0	0	0	0	0	0	0	0	0	0	0	0	0	0
Fca_r2.3chr04_g024170.1	ge17272	chr04	CDS	--	-	2	15384484-15384905,15385787-15386054	15384484	15386054	230	EXC27695.1	341	78.6	4.1e-13	46.5	91-174:15-100	### Not characterized ###:hypothetical protein L484_009719	[Morus notabilis]	### Not characterized ###:hypothetical protein L484_009719 [Morus notabilis]	1									Fca_r2.3chr04_g024170.1	0	0	0	0	0	0	0	0	0	0	0	0	0	0	0	0	0	0	0	0	0	0	0	0	0	0	0	0	0	0	0	0	0	0	0	0	0	0	0	0	0	0	0	0	0	0	0	0	0	0	0	0	0	0	0	0	0	0	0	0	0	0	0	0	0	0	0	0	0	0	0	0	0	0	0	0	0	0	0	0	0	0	0	0	0	0	1.02709	0	0	0	0	0	0	0	0	0	0	0	0	0	0	0	0	0	0	0	0	0	0	0
Fca_r2.3chr04_g024180.1	ge17273	chr04	CDS	-C	+	2	15391416-15391607,15391856-15392014	15391416	15392014	116	XP_010679345.1	623	53.5	1.7e-05	66.7	1-45:49-93	CTP synthase	[Beta vulgaris subsp. vulgaris]	PREDICTED: CTP synthase [Beta vulgaris subsp. vulgaris]	13	K01937	6.3.4.2	CTP synthase [EC:6.3.4.2]	pyrG, CTPS	ko00240,ko01100,ko01240	Pyrimidine metabolism; Metabolic pathways; Biosynthesis of cofactors	GO:0003883	COG:COG0504	Fca_r2.3chr04_g024180.1	0	0	0	0	0	0	0	0	0	0	0	0	0	0	0	0	0	0	0	0	0	0	0	0	0	0	0	0	0	0	0	0	0	0	0	0	0	0	0	0	0	0	0	0	0	0	0	0	0	0	0	0	0	0	0	0	0	0	0	0	0	0	0	0	0	0	0	0	0	0	0	0	0	0	0	0	0	0	0	0	0	0	0	0	0	0	0	0	0	0	0	0	0	0	0	0	0	0	0	0	0	0	0	0	0	0	0	0	0	0
Fca_r2.3chr04_g024190.1	ge17274	chr04	CDS	NC	-	1	15391537-15391716	15391537	15391716	59	*** No hits found ***																		Fca_r2.3chr04_g024190.1	0	0	0	0	0	0	0	0	0	0	0	0	0	0	0	0	0	0	0	0	0	0	0	0	0	0	0	0	0	0	0	0	0	0	0	0	0	0	0	0	0	0	0	0	0	0	0	0	0	0	0	0	0	0	0	0	0	0	0	0	0	0	0	0	0	0	0	0	0	0	0	0	0	0	0	0	0	0	0	0	0	0	0	0	0	0	0	0	0	0	0	0	0	0	0	0	0	0	0	0	0	0	0	0	0	0	0	0	0	0
Fca_r2.3chr04_g024200.1	ge17275	chr04	CDS	NC	-	3	15413874-15414177,15414231-15414409,15414491-15414517	15413874	15414517	169	*** No hits found ***																		Fca_r2.3chr04_g024200.1	0	0	0	0	0	0	0	0	0	0	0	0	0	0	0	0	0	0	0	0	0	0	0	0	0	0	0	0	0	0	0	0	0	0	0	0	0	0	0	0	0	0	0	0	0	0	0	0	0	0	0	0	0	0	0	0	0	0	0	0	0	0	0	0	0	0	0	0	0	0	0	0	0	0	0	0	0	0	0	0	0	0	0	0	0	0	0	0	0	0	0	0	0	0	0	0	0	0	0	0	0	0	0	0	0	0	0	0	0	0
Fca_r2.3chr04_g024210.1	ge17276	chr04	CDS	NC	+	1	15414302-15414730	15414302	15414730	142	*** No hits found ***																		Fca_r2.3chr04_g024210.1	0	0	0	0	0	0	0	0	0	0	0	0	0	0	0	0	0	0	0	0	0	0	0	0	0	0	0	0	0	0	0	0	0	0	0	0	0	0	0	0	0	0	0	0	0	0	0	0	0	0	0	0	0	0	0	0	0	0	0	0	0	0	0	0	0	0	0	0	0	0	0	0	0	0	0	0	0	0	0	0	0	0	0	0	0	0	0	0	0	0	0	0	0	0	0	0	0	0	0	0	0	0	0	0	0	0	0	0	0	0
Fca_r2.3chr04_g024220.1	ge17277	chr04	CDS	NC	+	4	15414840-15414942,15415048-15415154,15415239-15415529,15415799-15416200	15414840	15416200	300	RYE03795.1	465	93.6	1.9e-17	38.5	169-295:107-231	retroviral-like aspartic protease, partial	[Rickettsiaceae bacterium]	retroviral-like aspartic protease, partial [Rickettsiaceae bacterium]	12									Fca_r2.3chr04_g024220.1	0	0	0	0	0	0	0	0	0	0	0	0	0	0	0	0	0	0	0	0	0	0	0	0	0	0	0	0	0	0	0	0	0	0	0	0	0	0	0	0	0	0	0	0	0	0	0	0	0	0	0	0	0	0	0	0	0	0	0	0	0	0	0	0	0	0	0	0	0	0	0	0	0	0	0	0	0	0	0	0	0	0	0	0	0	0	0	0	0	0	0	0	0	0	0	0	0	0	0	0	0	0	0	0	0	0	0	0	0	0
Fca_r2.3chr04_g024230.1	ge17278	chr04	CDS	NC	+	1	15416244-15416456	15416244	15416456	70	XP_009387729.1	324	52	1.1e-05	43.4	1-53:271-323	uncharacterized protein LOC103974600	[Musa acuminata subsp. malaccensis]	PREDICTED: uncharacterized protein LOC103974600 [Musa acuminata subsp. malaccensis]	2									Fca_r2.3chr04_g024230.1	0	0	0	0	0	0	0	0	0	0	0	0	0	0	0	0	0	0	0	0	0	0	0	0	0	0	0	0	0	0	0	0	0	0	0	0	0	0	0	0	0	0	0	0	0	0	0	0	0	0	0	0	0	0	0	0	0	0	0	0	0	0	0	0	0	0	0	0	0	0	0	0	0	0	0	0	0	0	0	0	0	0	0	0	0	0	0	0	0	0	0	0	0	0	0	0	0	0	0	0	0	0	0	0	0	0	0	0	0	0
Fca_r2.3chr04_g024240.1	ge17279	chr04	CDS	NC	-	4	15420062-15420320,15420666-15421030,15421101-15421469,15421619-15421732	15420062	15421732	368	*** No hits found ***																		Fca_r2.3chr04_g024240.1	0	0	0	0	0	0	0	0	0	0	0	0	0	0	0	0	0	0	0	0	0	0	0	0	0	0	0	0	0	0	0	0	0	0	0	0	0	0	0	0	0	0	0	0	0	0	0	0	0	0	0	0	0	0	0	0	0	0	0	0	0	0	0	0	0	0	0	0	0	0	0	0	0	0	0	0	0	0	0	0	0	0	0	0	0	0	0	0	0	0	0	0	0	0	0	0	0	0	0	0	0	0	0	0	0	0	0	0	0	0
Fca_r2.3chr04_g024250.1	ge17280	chr04	CDS	NC	-	1	15421893-15422246	15421893	15422246	117	*** No hits found ***																		Fca_r2.3chr04_g024250.1	0	0	0	0	0	0	0	0	0	0	0	0	0	0	0	0	0	0	0	0	0	0	0	0	0	0	0	0	0	0	0	0	0	0	0	0	0	0	0	0	0	0	0	0	0	0	0	0	0	0	0	0	0	0	0	0	0	0	0	0	0	0	0	0	0	0	0	0	0	0	0	0	0	0	0	0	0	0	0	0	0	0	0	0	0	0	0	0	0	0	0	0	0	0	0	0	0	0	0	0	0	0	0	0	0	0	0	0	0	0
Fca_r2.3chr04_g024260.1	ge17281	chr04	CDS	NC	-	2	15422475-15422646,15422712-15422806	15422475	15422806	88	*** No hits found ***																		Fca_r2.3chr04_g024260.1	0	0	0	0	0	0	0	0	0	0	0	0	0	0	0	0	0	0	0	0	0	0	0	0	0	0	0	0	0	0	0	0	0	0	0	0	0	0	0	0	0	0	0	0	0	0	0	0	0	0	0	0	0	0	0	0	0	0	0	0	0	0	0	0	0	0	0	0	0	0	0	0	0	0	0	0	0	0	0	0	0	0	0	0	0	0	0	0	0	0	0	0	0	0	0	0	0	0	0	0	0	0	0	0	0	0	0	0	0	0
Fca_r2.3chr04_g024270.1	ge17282	chr04	CDS	NC	-	1	15422825-15423049	15422825	15423049	74	*** No hits found ***																		Fca_r2.3chr04_g024270.1	0	0	0	0	0	0	0	0	0	0	0	0	0	0	0	0	0	0	0	0	0	0	0	0	0	0	0	0	0	0	0	0	0	0	0	0	0	0	0	0	0	0	0	0	0	0	0	0	0	0	0	0	0	0	0	0	0	0	0	0	0	0	0	0	0	0	0	0	0	0	0	0	0	0	0	0	0	0	0	0	0	0	0	0	0	0	0	0	0	0	0	0	0	0	0	0	0	0	0	0	0	0	0	0	0	0	0	0	0	0
Fca_r2.3chr04_g024280.1	ge17283	chr04	CDS	NC	+	1	15423784-15424011	15423784	15424011	75	*** No hits found ***																		Fca_r2.3chr04_g024280.1	0	0	0	0	0	0	0	0	0	0	0	0	0	0	0	0	0	0	0	0	0	0	0	0	0	0	0	0	0	0	0	0	0	0	0	0	0	0	0	0	0	0	0	0	0	0	0	0	0	0	0	0	0	0	0	0	0	0	0	0	0	0	0	0	0	0	0	0	0	0	0	0	0	0	0	0	0	0	0	0	0	0	0	0	0	0	0	0	0	0	0	0	0	0	0	0	0	0	0	0	0	0	0	0	0	0	0	0	0	0
Fca_r2.3chr04_g024290.1	ge17284	chr04	CDS	NC	+	1	15430430-15430774	15430430	15430774	114	*** No hits found ***																		Fca_r2.3chr04_g024290.1	0	0	0	0	0	0	0	0	0	0	0	0	0	0	0	0	0	0	0	0	0	0	0	0	0	0	0	0	0	0	0	0	0	0	0	0	0	0	0	0	0	0	0	0	0	0	0	0	0	0	0	0	0	0	0	0	0	0.596108	0	0	0	0	0	0	0	0	0	0	0	0	0	0	0	0	0	0	0	0	0	0	0	0	0	0	0	0	0	0	0	0	0	0	0	0.446138	0	0	0	0	0	0	0	0	0	0	0	0	0	0	0	0
Fca_r2.3chr04_g024300.1	ge17285	chr04	CDS	NC	-	2	15430943-15431205,15432528-15432540	15430943	15432540	91	*** No hits found ***																		Fca_r2.3chr04_g024300.1	0	0	0	0	0	0	0	0	0	0	0	0	0	0	0	0	0	0	0	0	0	0	0	0	0	0	0	0	0	0	0	0	0	0	0	0	0	0	0	0	0	0	0	0	0	0	0	0	0	0	0	0	0	0	0	0	0	0	0	0	0	0	0	0	0	0	0	0	0	0	0	0	0	0	0	0	0	0	0	0	0	0	0	0	0	0	0	0	0	0	0	0	0	0	0	0	0	0	0	0	0	0	0	0	0	0	0	0	0	0
Fca_r2.3chr04_g024310.1	ge17286	chr04	CDS	NC	+	1	15433897-15434319	15433897	15434319	140	PON69366.1	167	53.9	7.2e-06	35.5	8-124:17-130	Rapid ALkalinization Factor	[Parasponia andersonii]	Rapid ALkalinization Factor [Parasponia andersonii]	2									Fca_r2.3chr04_g024310.1	0	0	0	0	0	0	0	0	0	0	0	0	0	0	0	0	0	0	0	0	0	0	0	0	0	0	0	0	0	0	0	0	0	0	0	0	0	0	0	0	0	0	0	0	0	0.722675	0	0	0	0	0	0	0	0	0	0	0	0	0	0	0	0	0	0	0	0	0	0	0	0	0	0	0	0	0	0	0	0	0.434242	0	0	0	0	0	0	0	0	0	0	0	0	0	0	0	0	0	0	0	0	0	0	0	0	0	0	0	0	0	0	6.30736
Fca_r2.3chr04_g024320.1	ge17287	chr04	CDS	NC	-	3	15436353-15436563,15439939-15440271,15440538-15440587	15436353	15440587	197	PON96585.1	258	77.4	2.1e-13	38.4	21-126:146-252	### Not characterized ###:hypothetical protein TorRG33x02_075660, partial	[Trema orientale]	### Not characterized ###:hypothetical protein TorRG33x02_075660, partial [Trema orientale]	1									Fca_r2.3chr04_g024320.1	0	0	0	0	0	0	0	0	0	0	0	0	0	0	0	0	0	0	0	0	0	0	0	0	0	0	0	0	0	0	0	0	0	0	0	0	0	0	0	0	0	0	0	0	0	0	0	0	0	0	0	0	0	0	0	0	0	0	0	0	0	0	0	0	0	0	0	0	0	0	0	0	0	0	0	0	0	0	0	0	0	0	0	0	0	0	0	0	0	0	0	0	0	0	0	0	0	0	0	0	0	0	0	0	0	0	0	0	0	0
Fca_r2.3chr04_g024330.1	ge17288	chr04	CDS	NC	-	1	15441794-15442057	15441794	15442057	87	*** No hits found ***																		Fca_r2.3chr04_g024330.1	0	0	0	0	0	0	0	0	0	0.976423	0	0	0	0	0	0	0	0	0	0	0	0	0	0	0	0	0	0	0	0	0	0	0	0	0.844777	0	0	0	0	0	0	0	0	0	0	0	0	0	0	0	0	0	0	0	0	0	0	0	0	0	0	0	0	0	0	0	0	0	0	0	0	0	0	0	0	0	0	0	0	0	0	0	0	0	0	0	0	0	0	0	0	0	0	0	0	0	0	0	0	0	0	0	0	0	0	0	0	0	0	0
Fca_r2.3chr04_g024340.1	ge17289	chr04	CDS	--	+	4	15446597-15446899,15446974-15447577,15447669-15447948,15448696-15448879	15446597	15448879	457	PON90680.1	415	344.4	3.2e-111	45.1	18-440:2-411	F-box associated domain	[Trema orientale]	F-box associated domain [Trema orientale]	1									Fca_r2.3chr04_g024340.1	0	0	0	0	0	0	0	0	0	0	0	0	0	0	0	0	0	0	0	0	0	0	0	0	0	0	0	0	0	0	0	0	0.845719	0	0	0	0	0	0	0	0	0	0	0	1.7887	0	0	0	0	0	0	0	0	0	0	0	0	0	0	0	0	0	0	0	0	0	0	0	0	0	0	0	0	0	0	0	0	0	0	0	0	0	0	0	0	0	0	1.50016	0.70341	0	0	0	0	0	0	0	0	0	0	0	0	0	0	0	0	0	0	0	0	0
Fca_r2.3chr04_g024350.1	ge17290	chr04	CDS	NC	-	1	15449622-15450290	15449622	15450290	222	PON90679.1	226	72.4	1.6e-11	38.4	29-220:36-215	### Not characterized ###:hypothetical protein TorRG33x02_135360	[Trema orientale]	### Not characterized ###:hypothetical protein TorRG33x02_135360 [Trema orientale]	1									Fca_r2.3chr04_g024350.1	0	0	0	0	0	0	0	0	0.456176	0	0	0	0	0	0	0	0	0	0	0	0	0	0	0	0	0	0	0.453263	0	0	0	0	0.542128	0	0	0	0	0	0	0	0	0	0	0.708363	0	0	0.517889	0	0	0	0	0	0	0	0	0	0	0.596108	0	0	0	0.972003	0	0	0	0	0.473385	0	0	0	0	0	0.575136	0	0	0	0	0	0	0	0	0	0	0	0	0	0	0	0	1.03247	0	0	0	0	0	0	0	0	0	0	0	0	0	0	0	0	0	0	0	0.464459
Fca_r2.3chr04_g024360.1	ge17291	chr04	CDS	NC	-	9	15454902-15454994,15455092-15455276,15455479-15455491,15455608-15455708,15456313-15456380,15457457-15457506,15457648-15457733,15458031-15458200,15458308-15458831	15454902	15458831	429	XP_024027017.1	499	715.3	1.8e-256	88.3	1-429:1-428	probable sugar phosphate/phosphate translocator At1g06470	[Morus notabilis]	probable sugar phosphate/phosphate translocator At1g06470 [Morus notabilis]	1	K15280		solute carrier family 35, member C2	SLC35C2				COG:COG0697	Fca_r2.3chr04_g024360.1	1.25889	0	0.473887	1.89166	0	0	0	0	0.456176	0.488211	2.77602	0	1.54198	0	0	0	0	1.31331	1.06932	0	0	0.464677	0.437373	0	0	0	0	0	1.32279	0.723186	0.436927	0	0	0.387221	0	0	3.52678	2.28043	0	0	0	0	1.77925	0.354182	0.894352	0	0	1.73824	0	0	2.1016	0.400472	1.1011	0.54266	0	0	0	0	0.437309	0	0	0	0	0.458117	0	0	0	0	0	0	0.447203	0.401618	0	0.510884	1.46611	0	0.398694	0	0.434242	0.622227	0	0.661763	1.05609	0	0	0	0	0	0	0.516233	0.749001	0	0	0.446138	0.579063	0	0	0	0.331368	0	0.433674	0	0	0	0	0	0	0	1.20562	0
Fca_r2.3chr04_g024370.1	ge17292	chr04	CDS	NC	-	1	15466685-15467419	15466685	15467419	244	XP_010109197.1	425	336.3	3.1e-111	68	1-244:173-425	heat stress transcription factor A-4c	[Morus notabilis]	heat stress transcription factor A-4c [Morus notabilis]	1	K09419		heat shock transcription factor, other eukaryote	HSFF					Fca_r2.3chr04_g024370.1	0	0	0	0	0	0.800039	0	0	1.8247	0	0	1.77575	3.08395	0	2.09658	0	0	4.37769	1.06932	2.09869	0	0.929354	1.74949	0	0	0	0	0	0	0	0.873854	0	1.08426	1.54888	0	2.64239	0	0	1.62894	0	0	0	2.37233	0	0	0.914778	0	0	0	0	1.40106	0.800944	0	0	0	1.392	3.59202	2.38443	1.74924	0	0	0	0	1.83247	1.1727	0	0.94677	0	0.763909	0.792362	0	2.40971	0	0	0.733055	0.753071	3.18956	0	0	0	0	0.661763	1.05609	1.8351	0	0	1.02709	0	0	1.03247	0	1.80524	1.16091	0.892276	1.15813	0.925914	1.54982	4.02059	0.662736	1.67001	0	0	0	0	2.31879	0	0	0	1.6075	0.928919
Fca_r2.3chr04_g024380.1	ge17293	chr04	CDS	NC	+	1	15474024-15474290	15474024	15474290	88	*** No hits found ***																		Fca_r2.3chr04_g024380.1	0	0	0	0	0	0	0	0	0	0	0	0	0	0	0	0	0	0	0	0	0	0	0	0	0	0	0	0	0	0	0	0	0	0	0	0	0	0	0	0	0	0	0	0	0	0	0	0	0	0	0	0	0	0	0	0	0	0	0	0	0	0	0	0	0	0	0	0	0	0	0	0	0	0	0	0	0	0	0	0	0	0	0	0	0	0	0	0	0	0	0	0	0	0	0	0	0	0	0	0	0	0	0	0	0	0	0	0	0	0
Fca_r2.3chr04_g024390.1	ge17294	chr04	CDS	N-	+	6	15477848-15477940,15479120-15479254,15479372-15479494,15479574-15479838,15480222-15480335,15480542-15480690	15477848	15480690	293	PON96506.1	303	240.4	1.8e-74	57.9	1-293:1-291	Small heat shock protein HSP	[Trema orientale]	Small heat shock protein HSP [Trema orientale]	2									Fca_r2.3chr04_g024390.1	0	0	0	0	0	1.12005	1.00146	0	1.03096	0	0	0	0	0	1.2265	0	1.27357	0.875538	1.45427	0	0	0	1.04095	0	0	0	0	0	0	0	0	2.53322	0	0	0	0	0	0	0	0	0	0	0	0.85712	4.04247	0	0	0	0	0	0	0	0.88822	0	0	0	0	0	0	2.51707	0.975823	0	2.17226	0	0	0	0.94677	0	0	1.75112	0	2.40167	1.34582	0	0	0.753071	0	0	0	0	3.05443	0.661763	0	2.17459	0	0	0	0	0	0	0	0	0	0	0	0	0	0	0.662736	0	0	0	0	0	0	1.0472	1.67858	0	0	1.19831
Fca_r2.3chr04_g024400.1	ge17295	chr04	CDS	N-	+	3	15485931-15486012,15486707-15486863,15487791-15488103	15485931	15488103	184	RVW85829.1	254	217.6	6.3e-68	57.3	1-177:49-253	Protein trichome birefringence-like 43	[Vitis vinifera]	Protein trichome birefringence-like 43 [Vitis vinifera]	1									Fca_r2.3chr04_g024400.1	0	0	0	0	0	0	0	0	0	0	0	0	0	0	0	0	0	0	0	0	0	0	0	0	0	0	0	0	0	0	0	0	0	0	0	0	0	0	0	0	0	0	0	0	0	0	0	0	0	0	0	0	0	0	0	0	0	0	0	0	0	0	0	0	0	0	0	0	0	0	0	0	0	0	0	0	0	0	0	0	0	0	0	0	0	0	0	0	0	0	0	0	0	0	0	0	0	0	0	0	0	0	0	0	0	0	0	0	0	0
Fca_r2.3chr04_g024410.1	ge17296	chr04	CDS	NC	+	2	15507051-15507129,15507579-15508117	15507051	15508117	205	*** No hits found ***																		Fca_r2.3chr04_g024410.1	0	0	0	0	0	0	0	0	0	0	0	0	0	0	0	0	0	0	0	0	0	0	0	0	0	0	0	0	0	0	0	0	0	0	0	0	0	0	0	0	0	0	0	0	0	0	0	0	0	0	0	0	0	0	0	0	0	0	0	0	0	0	0	0	0	0	0	0	0	0	0	0	0	0	0	0	0	0	0	0	0	0	0	0	0	0	0	0	0	0	0	0	0	0	0	0	0	0	0	0	0	0	0	0	0	0	0	0	0	0
Fca_r2.3chr04_g024420.1	ge17297	chr04	CDS	NC	+	3	15508385-15508540,15508625-15508915,15508940-15509221	15508385	15509221	242	XP_024047974.1	634	92	2.6e-17	28.7	2-194:88-325	### Not characterized ###:uncharacterized protein LOC112101548	[Citrus clementina]	### Not characterized ###:uncharacterized protein LOC112101548 [Citrus clementina]	1									Fca_r2.3chr04_g024420.1	0	0	0	0	0	0	0	0	0	0	0	0	0	0	0	0	0	0	0	0	0	0	0	0	0	0	0	0	0	0	0	0	0	0	0	0	0	0	0	0	0	0	0	0	0	0	0	0	0	0	0	0	0	0	0	0	0	0	0	0	0	0	0	0	0	0	0	0	0	0	0	0	0	0	0	0	0	0	0	0	0	0	0	0	0	0	0	0	0	0	0	0	0	0	0	0	0	0	0	0	0	0	0	0	0	0	0	0	0	0
Fca_r2.3chr04_g024430.1	ge17298	chr04	CDS	NC	-	4	15513425-15513683,15514041-15514405,15514476-15514771,15515105-15515216	15513425	15515216	343	*** No hits found ***																		Fca_r2.3chr04_g024430.1	0	0	0	0	0	0	0	0	0	0	0	0	0	0	0	0	0	0	0	0	0	0.929354	0	0	0	0	0	0	0	0	0	0	0	0	0	0	0	0	0	0	0	0	0	0	0	0	0	0	0	0	0	0	0	0	0	0	0	0	0	0	0	0	0	0	0	0	0	0	0	0	0	0	0	0	0	0	0	0	0	0	0	0	0	0	0	0	0	0	0	0	0	0	0	0	0	0	0	0	0	0	0	0	0	0	0	0	0	0	0	0
Fca_r2.3chr04_g024440.1	ge17299	chr04	CDS	NC	-	4	15515268-15515570,15515684-15515910,15515979-15516096,15516196-15516366	15515268	15516366	272	TXG53679.1	830	95.5	3.8e-18	31.3	98-265:370-573	### Not characterized ###:hypothetical protein EZV62_018935	[Acer yangbiense]	### Not characterized ###:hypothetical protein EZV62_018935 [Acer yangbiense]	1									Fca_r2.3chr04_g024440.1	0	0	0	0	0	0	0	0	0	0	0	0	0	0	0	0	0	0	0	0	0	0	0	0	0	0	0	0	0	0	0	0	0	0	0	0	0	0	0	0	0	0	0	0	0	0	0	0	0	0	0	0	0	0	0	0	0	0	0	0	0	0	0	0	0	0	0	0	0	0	0	0	0	0	0	0	0	0	0	0	0	0	0	0	0	0	0	0	0	0	0	0	0	0	0	0	0	0	0	0	0	0	0	0	0	0	0	0	0	0
Fca_r2.3chr04_g024450.1	ge17300	chr04	CDS	-C	-	3	15516679-15516849,15517073-15517247,15517394-15517458	15516679	15517458	136	*** No hits found ***																		Fca_r2.3chr04_g024450.1	0	0	0	0	0	0	0	0	0	0	0	0	0	0	0	0	0	0	0	0	0	0	0	0	0	0	0	0	0	0	0	0	0	0	0	0	0	0	0	0	0	0	0	0	0	0	0	0	0	0	0	0	0	0	0	0	0	0	0	0	0	0	0	0	0	0	0	0	0	0	0	0	0	0	0	0	0	0	0	0	0	0	0	0	0	0	0	0	0	0	0	0	0	0	0	0	0	0	0	0	0	0	0	0	0	0	0	0	0	0
Fca_r2.3chr04_g024460.1	ge17301	chr04	CDS	NC	+	2	15517139-15517334,15517368-15517462	15517139	15517462	96	*** No hits found ***																		Fca_r2.3chr04_g024460.1	0	0	0	0	0	0	0	0	0	0	0	0	0	0	0	0	0	0	0	0	0	0	0	0	0	0	0	0	0	0	0	0	0	0	0	0	0	0	0	0	0	0	0	0	0	0	0	0	0	0	0	0	0	0	0	0	0	0	0	0	0	0	0	0	0	0	0	0	0	0	0	0	0	0	0	0	0	0	0	0	0	0	0	0	0	0	0	0	0	0	0	0	0	0	0	0	0	0	0	0	0	0	0	0	0	0	0	0	0	0
Fca_r2.3chr04_g024470.1	ge17302	chr04	CDS	NC	-	1	15518782-15519120	15518782	15519120	112	PON96493.1	512	128.3	3.3e-32	67.7	13-103:137-228	F-box domain containing protein	[Trema orientale]	F-box domain containing protein [Trema orientale]	1									Fca_r2.3chr04_g024470.1	0	0	0	0	0	0	0	0	0	0	0	0	0	0	0	0	0	0	0	0	0	0	0	0	0	0	0	0	0	0	0	0	0	0	0	0	0	0	0	0	0	0	0	0	0	0	0	0	0	0	0	0	0	0	0	0	0	0	0	0	0	0	0	0	0	0	0	0	0	0	0	0	0	0	0	0	0	0	0	0	0	0	0	0	0	0	0	0	0	0	0	0	0	0	0	0	0	0	0	0	0	0	0	0	0	0	0	0	0	0
Fca_r2.3chr04_g024480.1	ge17303	chr04	CDS	NC	-	3	15523675-15523754,15523942-15524086,15524471-15524533	15523675	15524533	95	*** No hits found ***																		Fca_r2.3chr04_g024480.1	0	0	0	0	0	0	0	0	0	0	0	0	0	0	0	0	0	0	0	0	0	0	0	0	0	0	0	0	0	0	0	0	0	0	0	0	0	0	0	0	0	0	0	0	0	0	0	0	0	0	0	0	0	0	0	0	0	0	0	0	0	0	0	0	0	0	0	0	0	0	0	0	0	0	0	0	0	0	0	0	0	0	0	0	0	0	0	0	0	0	0	0	0	0	0	0	0	0	0	0	0	0	0	0	0	0	0	0	0	0
Fca_r2.3chr04_g024490.1	ge17304	chr04	CDS	NC	+	1	15523773-15524117	15523773	15524117	114	*** No hits found ***																		Fca_r2.3chr04_g024490.1	0	0	0	0	0	0	0	0	0	0	0	0	0	0	0	0	0	0	0	0	0	0	0	0	0	0	0	0	0	0	0	0	0	0	0	0	0	0	0	0	0	0	0	0	0	0	0	0	0	0	0	0	0	0	0	0	0	0.596108	0	0	0	0	0	0	0	0	0	0	0	0	0	0	0	0	0	0	0	0	0	0	0	0	0	0	0	0	0	0	0	0	0	0	0	0.446138	0	0	0	0	0	0	0	0	0	0	0	0	0	0	0	0
Fca_r2.3chr04_g024500.1	ge17305	chr04	CDS	N-	-	2	15533241-15533438,15533498-15533665	15533241	15533665	122	XP_030482102.1	509	133.7	4.8e-34	48.6	1-122:91-238	F-box protein At3g07870	[Cannabis sativa]	F-box protein At3g07870 [Cannabis sativa]	1									Fca_r2.3chr04_g024500.1	0	0	0	0	0	0	0	0	0	0	0	0	0	0	0	0	0	0	0	0	0	0	0	0	0	0	0	0	0	0	0	0	0	0	0	0	0	0	0	0	0	0	0	0	1.7887	0	0	0	0	0	0	0	0	0	0	0	0	0	0	0	0	0	0	0	0	0	0	0	0	0	0	0	0	0	0	0	0	0	0	0	0	0	0	0	0	0	0	0	0	0	0	0	0	0	0	0	0	0	0	0	0	0	0	0	0	0	0	0	0	0
Fca_r2.3chr04_g024510.1	ge17306	chr04	CDS	-C	-	2	15533669-15533816,15533874-15533923	15533669	15533923	65	PON96493.1	512	65.5	1.6e-10	55.1	17-65:38-86	F-box domain containing protein	[Trema orientale]	F-box domain containing protein [Trema orientale]	1									Fca_r2.3chr04_g024510.1	0	0	0	0	0	0	0	0	0	0	0	0	0	0	0	0	0	0	0	0	0	0	0	0	0	0	0	0	0	0	0	0	0	0	0	0	0	0	0	0	0	0	0	0	0	0	0	0	0	0	0	0	0	0	0	0	0	0	0	0	0	0	0	0	0	0	0	0	0	0	0	0	0	0	0	0	0	0	0	0	0	0	0	0	0	0	0	0	0	0	0	0	0	0	0	0	0	0	0	0	0	0	0	0	0	0	0	0	0	0
Fca_r2.3chr04_g024520.1	ge17307	chr04	CDS	NC	-	3	15539458-15539619,15540117-15540150,15542992-15543632	15539458	15543632	278	EXB65627.1	306	120.6	2.7e-28	34.1	2-215:16-283	### Not characterized ###:hypothetical protein L484_025894	[Morus notabilis]	### Not characterized ###:hypothetical protein L484_025894 [Morus notabilis]	1									Fca_r2.3chr04_g024520.1	0	0	0	0	0	0	0	0	0	0	0	0	0	0	0	0	0	0	0	0	0	0	0	0	0	0	0	0	0	0	0	0	0	0	0	0	0	0	0	0	0	0	0	0	0	0	0	0	0	0	0	0	0	0	0	0	0	0	0	0	0	0	0	0	0	0	0	0	0	0	0	0	0	0	0	0	0	0	0	0	0	0	0	0	0	0	0	0	0	0	0	0	0	0	0	0	0	0	0	0	0	0	0	0	0	0	0	0	0	0
Fca_r2.3chr04_g024530.1	ge17308	chr04	CDS	NC	-	1	15544836-15545099	15544836	15545099	87	*** No hits found ***																		Fca_r2.3chr04_g024530.1	0	0	0	0	0	0	0	0	0	0.976423	0	0	0	0	0	0	0	0	0	0	0	0	0	0	0	0	0	0	0	0	0	0	0	0	0.844777	0	0	0	0	0	0	0	0	0	0	0	0	0	0	0	0	0	0	0	0	0	0	0	0	0	0	0	0	0	0	0	0	0	0	0	0	0	0	0	0	0	0	0	0	0	0	0	0	0	0	0	0	0	0	0	0	0	0	0	0	0	0	0	0	0	0	0	0	0	0	0	0	0	0	0
Fca_r2.3chr04_g024540.1	ge17309	chr04	CDS	N-	+	5	15549586-15549921,15549996-15550095,15550134-15550598,15550690-15550969,15551717-15551900	15549586	15551900	455	XP_021833222.1	480	330.1	8.4e-105	40.7	1-423:1-478	F-box/kelch-repeat protein At3g06240-like	[Prunus avium]	F-box/kelch-repeat protein At3g06240-like [Prunus avium]	1									Fca_r2.3chr04_g024540.1	0	0	0	0	0.907964	0	0	0	0	0	0	0	0	0	0	0	0	0	0	0	0	0.929354	0	0	0	0	0	0	0	0	0	0	0.238536	0	0	0	0	0	0	0	0	0	0	0	0	0	0	0	0	0	0	0	0	0	0	0	0	0	0	0	0	0	0	0	0	0	0	0	0	0	0	0	0	0	0	0	0	0	0	0	0	0	0	0	0	0	0	0.0384656	0.175852	0	0	0	0	0	0	0	0	3.01544	0	0	0	0	0	0	0	0	0	0	0	0
Fca_r2.3chr04_g024550.1	ge17310	chr04	CDS	NC	-	1	15552643-15553311	15552643	15553311	222	PON90679.1	226	72.4	1.6e-11	38.4	29-220:36-215	### Not characterized ###:hypothetical protein TorRG33x02_135360	[Trema orientale]	### Not characterized ###:hypothetical protein TorRG33x02_135360 [Trema orientale]	1									Fca_r2.3chr04_g024550.1	0	0	0	0	0	0	0	0	0.456176	0	0	0	0	0	0	0	0	0	0	0	0	0	0	0	0	0	0	0.453263	0	0	0	0	0.542128	0	0	0	0	0	0	0	0	0	0	0.708363	0	0	0.517889	0	0	0	0	0	0	0	0	0	0	0.596108	0	0	0	0.972003	0	0	0	0	0.473385	0	0	0	0	0	0.575136	0	0	0	0	0	0	0	0	0	0	0	0	0	0	0	0	1.03247	0	0	0	0	0	0	0	0	0	0	0	0	0	0	0	0	0	0	0	0.464459
Fca_r2.3chr04_g024560.1	ge17311	chr04	CDS	NC	-	9	15557927-15558019,15558117-15558301,15558505-15558517,15558634-15558734,15559344-15559411,15560490-15560539,15560682-15560767,15561065-15561234,15561341-15561864	15557927	15561864	429	XP_024027017.1	499	712.6	2.1e-255	88.1	1-429:1-428	probable sugar phosphate/phosphate translocator At1g06470	[Morus notabilis]	probable sugar phosphate/phosphate translocator At1g06470 [Morus notabilis]	1	K15280		solute carrier family 35, member C2	SLC35C2				COG:COG0697	Fca_r2.3chr04_g024560.1	1.25889	0	0.473887	0	0	0	0	0	0.456176	0.488211	0	0	1.54198	0	0	0	0	1.31331	1.06932	0	0	0.464677	0.437373	0	0	0	0	0	1.32279	0.723186	0.436927	0	0	0.387221	0	0	0	0	0	0	0	0	1.77925	0.354182	0.894352	0	0	1.73824	0	0	2.1016	0.400472	1.1011	0.54266	0	0	0	0	0.437309	0	0	0	0	0.458117	0	0	0	0	0	0	0.447203	0.401618	0	0.510884	0	0	0.398694	0	0.434242	0.622227	0	0.661763	1.05609	0	0	0	0	0	1.75852	0.516233	0.749001	0	0	0.446138	0.579063	0	0	0	0.331368	0	0.433674	0	0	0	0	0	0	0	1.20562	0
Fca_r2.3chr04_g024570.1	ge17312	chr04	CDS	-C	-	1	15569743-15570792	15569743	15570792	349	XP_010109197.1	425	485.3	3.5e-168	69.1	1-349:67-425	heat stress transcription factor A-4c	[Morus notabilis]	heat stress transcription factor A-4c [Morus notabilis]	1	K09419		heat shock transcription factor, other eukaryote	HSFF					Fca_r2.3chr04_g024570.1	1.67852	0	0	0.945829	0	0.800039	0	0	0	0	0.694005	0	0	0	0	0	0	0	0	2.0778	0	0	0	4.26811	0	2.91754	0	0	0	0	0	0	0	0	0	0	1.17559	1.14022	0	0	0	0	0	0	0	0	0	1.73824	0	0	0	0	0	0	0	0	0	0	0	0	1.75824	0	0	0	0	0	0	0	0	0	0	0	0	0	0	0	0	0	0.868484	2.48891	0	0	0	0	5.7868	0	0	0	0	0	0	0	0	0	0	0	0	0	0	0	0	0	0	0	0	0	1.46601	0	0	0
Fca_r2.3chr04_g024580.1	ge17313	chr04	CDS	NC	+	1	15577138-15577386	15577138	15577386	82	*** No hits found ***																		Fca_r2.3chr04_g024580.1	0	0	0	0	0	0	0	0	0	0	0	0	0	0	0	0	0	0	0	0	0	0	0	0	0	0	0	0	0	0	0	0	0	0	0	0	0	0	0	0	0	0	0	0	0	0	0	0	0	0	0	0	0	0	0	0	0	0	0	0	0	0	0	0	0	0	0	0	0	0	0	0	0	0	0	0	0	0	0	0	0	0	0	0	0	0	0	0	0	0	0	0	0	0	0	0	0	0	0	0	0	0	0	0	0	0	0	0	0	0
Fca_r2.3chr04_g024590.1	ge17314	chr04	CDS	NC	+	7	15580930-15581022,15582197-15582331,15582448-15582570,15582665-15582914,15583305-15583419,15583610-15583775,15584062-15584184	15580930	15584184	334	PON96506.1	303	293.1	1.5e-94	64	1-287:1-285	Small heat shock protein HSP	[Trema orientale]	Small heat shock protein HSP [Trema orientale]	2									Fca_r2.3chr04_g024590.1	8.39258	8.16169	3.79109	6.6208	3.63186	8.48042	13.019	74.5452	83.8178	7.81138	9.71606	9.76661	0	5.87594	89.9749	89.5554	61.394	7.0043	115.101	4.17649	21.509	11.1522	61.9408	2.84541	82.683	1.45877	23.2014	0.906525	30.865	10.1246	13.1078	47.6532	16.2638	20.9099	10.1373	71.3446	29.3899	13.6826	99.3651	4.14485	27.0258	17.0065	5.93084	17.5603	67.5057	32.0172	17.6082	8.69118	4.28539	22.782	16.8128	15.2179	76.9228	2.17064	16.0226	4.17601	0	41.7276	18.367	127.567	85.1779	0	23.4395	9.16235	7.0362	9.22479	25.5628	8.76276	22.9173	56.8837	8.94406	16.0727	17.0585	7.15238	10.2628	14.3084	9.56867	10.6348	2.60545	1.24445	72.1997	7.27939	44.3559	18.0115	33.7564	82.0449	9.24382	53.0826	7.0341	91.8894	19.474	8.12358	8.12635	18.7378	17.3719	13.8887	21.6975	77.3964	11.9293	6.68004	23.4184	19.1984	74.4486	5.44048	10.4346	98.9131	11.5155	6.75325	13.6637	32.2428
Fca_r2.3chr04_g024600.1	ge17315	chr04	CDS	N-	+	4	15588995-15589134,15589845-15590003,15590944-15591191,15591562-15591593	15588995	15591593	193	XP_007216008.1,XP_034208507.1	354354	276.6	1.3e-89	67.9	1-184:154-336	protein trichome birefringence-like 43	[Prunus persica]	protein trichome birefringence-like 43 [Prunus persica]|protein trichome birefringence-like 43 [Prunus dulcis]	1									Fca_r2.3chr04_g024600.1	0	0	0	0	0	0	0	0	0	0	0	0	0	0	0	0	0	0	0	0	0	0	0	0	0	0	0	0	0	0	0	0	0	0	0	0	0	0	0	0	0	0	0	0	0	0	0	0	0	0	0	0	0	0	0	0	0	0	0	0	0	0	0	0	0	0	0	0	0	0	0	0	0	0	0	0	0	0	0	0	0	0	0	0	0	0	0	0	0	0	0	0	0	0	0	0	0	0	0	0	0	0	0	0	0	0	0	0	0	0
Fca_r2.3chr04_g024610.1	ge17316	chr04	CDS	NC	+	5	15594244-15594247,15594316-15594625,15599068-15599188,15599751-15600014,15600261-15600287	15594244	15600287	241	XP_010109201.2	378	312	2.1e-102	50.1	7-220:31-377	protein trichome birefringence-like 43	[Morus notabilis]	protein trichome birefringence-like 43 [Morus notabilis]	1									Fca_r2.3chr04_g024610.1	0	0.906855	0	0	0	1.60008	0	0	3.64941	0	0	0	0	0	8.38634	0	1.01077	0	1.06932	0	0	0	16.6202	0	3.22141	0	0	0	0	0	0	0	0	0	0	3.52319	0	0	0.814468	2.07243	0	0	0	0	2.68306	5.48867	0	0	0	0	0	0	0	0	0	0	0	2.38443	0	0	1.75824	0	0	0	0	0	0	0.97364	0	0	0	0	0	0	0.733055	0	0	0	0	0	0	0	0	0.917549	10.6091	20.5112	0	1.53863	0	2.06493	0	0	0	0.892276	0	0	0	0	0	0	0	0	4.65304	0	0	1.90401	0	0	0	0
Fca_r2.3chr04_g024620.1	ge17317	chr04	CDS	NC	+	2	15620187-15620615,15620735-15621184	15620187	15621184	292	*** No hits found ***																		Fca_r2.3chr04_g024620.1	0	0	0	0	0	0	0	0	0	0	0	0	0	0	0	0	0	0	0	0	0	0	0	0	0	0	0	0	0	0	0	0	0	0	0	0	0	0	0	0	0	0	0	0	0	0	0	0	0	0	0	0	0	0	0	0	0	0	0	0	0	0	0	0	0	0	0	0	0	0	0	0	0	0	0	0	0	0	0	0	0	0	0	0	0	0	0	0	0	0	0	0	0	0	0	0	0	0	0	0	0	0	0	0	0	0	0	0	0	0
Fca_r2.3chr04_g024630.1	ge17318	chr04	CDS	NC	+	2	15621208-15621412,15621443-15621588	15621208	15621588	116	*** No hits found ***																		Fca_r2.3chr04_g024630.1	0	0	0	0	0	0	0	0	0	0	0	0	0	0	0	0	0	0	0	0	0	0	0	0	0	0	0	0	0	0	0	0	0	0	0	0	0	0	0	0	0	0	0	0	0	0	0	0	0	0	0	0	0	0	0	0	0	0	0	0	0	0	0	0	0	0	0	0	0	0	0	0	0	0	0	0	0	0	0	0	0	0	0	0	0	0	0	0	0	0	0	0	0	0	0	0	0	0	0	0	0	0	0	0	0	0	0	0	0	0
Fca_r2.3chr04_g024640.1	ge17319	chr04	CDS	NC	+	24	15623925-15624075,15624318-15624484,15626287-15626462,15626899-15626970,15627104-15627175,15627472-15627543,15627626-15627697,15627787-15627858,15627966-15628037,15628187-15628258,15628370-15628435,15628640-15628705,15628787-15628825,15628967-15629019,15629444-15629826,15629913-15630108,15630217-15630339,15630731-15630848,15631137-15631244,15631286-15631399,15631494-15631590,15631645-15631732,15631969-15632119,15632443-15632509	15623925	15632509	888	XP_024019976.1	998	775.4	3e-265	64.2	14-874:4-886	probable LRR receptor-like serine/threonine-protein kinase At1g07650 isoform X2	[Morus notabilis]	probable LRR receptor-like serine/threonine-protein kinase At1g07650 isoform X2 [Morus notabilis]	1									Fca_r2.3chr04_g024640.1	2.51777	0	0	0	0	0	0	2.0707	4.56176	0	0.694005	2.66362	0	0.979324	4.19317	0	10.1077	0.875538	3.20795	0	0.896209	0.929354	5.24848	0	4.29522	0	3.09353	0	7.93671	1.44637	0	0	0	0.774442	0	0	2.35119	0	0.814468	0	1.12607	0	0	1.41673	8.94352	3.65911	0	0	0	0.843779	0	1.60189	2.93627	2.17064	0	0	0	7.1533	0	5.28796	3.51648	0	0.948586	0.916235	0	1.1531	2.84031	0.97364	0	3.16945	0	0	0	1.02177	0.733055	0	0	2.12695	0.868484	0	2.65603	0	0	1.8351	3.85787	5.86035	2.05418	2.30794	0	6.19479	1.498	0	1.16091	0.892276	0	0	0	1.00515	0	0	0.867348	0	2.32652	0.906747	0	5.71202	0	0	0	0
Fca_r2.3chr04_g024650.1	ge17320	chr04	CDS	NC	+	2	15632537-15632649,15632689-15632788	15632537	15632788	70	PON96513.1	360	50.4	3.8e-05	45.1	2-61:276-346	Mitogen-activated protein kinase kinase kinase	[Trema orientale]	Mitogen-activated protein kinase kinase kinase [Trema orientale]	1									Fca_r2.3chr04_g024650.1	0	0	0	0	0	0	0	0	0	0	0	0	0	0	0	0	0	0	0	0	0	0	0	0	0	0	0	0	0	0	0	0	0	0	0	0	0	0	0	0	0	0	0	0	0	0	0	0	0	0	0	0	0	0	0	0	0	0	0	0	0	0	0	0	0	0	0	0	0	0	0	0	0	0	0	0	0	0	0	0	0	0	0	0	0	0	0	0	0	0	0	0	0	0	0	0	0	0	0	0	0	0	0	0	0	0	0	0	0	0
Fca_r2.3chr04_g024660.1	ge17321	chr04	CDS	NC	-	4	15633915-15634004,15634115-15634167,15634613-15634684,15635182-15635191	15633915	15635191	74	OVA11180.1	88	148.7	7e-45	95.9	1-74:15-88	Ribonucleoprotein LSM domain	[Macleaya cordata]	Ribonucleoprotein LSM domain [Macleaya cordata]	1	K12626		U6 snRNA-associated Sm-like protein LSm7	LSM7	ko01110,ko03018,ko03040	Biosynthesis of secondary metabolites; RNA degradation; Spliceosome		COG:COG1958	Fca_r2.3chr04_g024660.1	21.8207	14.5097	11.3733	8.51246	19.9752	23.2011	21.0307	45.5554	41.0559	32.222	19.4321	27.5241	13.8778	19.5865	53.4629	51.7742	35.3769	20.1374	25.6636	16.706	17.028	13.9403	35.8646	9.95892	55.8378	14.5877	20.1079	18.1305	18.519	15.9101	23.5941	37.0424	8.67404	35.6244	15.206	34.3511	19.9851	21.6641	42.3523	20.7243	47.2951	20.1952	14.234	26.2094	23.2532	33.8468	18.644	20.8588	7.49943	28.6885	5.60426	19.2227	26.4264	16.2798	24.5679	11.136	21.5521	20.2677	20.9908	46.534	57.1428	29.1601	27.509	19.2409	25.7994	11.531	15.1483	17.5255	35.1398	25.3556	17.8881	36.1456	26.4563	30.653	17.5933	26.3575	24.7191	10.6348	15.6327	14.9334	23.0189	13.2353	25.3462	16.5159	34.7208	25.3948	28.7586	21.5408	24.6193	36.1363	17.976	24.3707	16.2527	30.3374	17.3719	19.4442	20.9226	29.1493	17.2311	38.4102	45.1021	29.6703	55.8364	30.8294	20.8691	25.7041	22.7232	26.0483	15.2712	40.8724
Fca_r2.3chr04_g024670.1	ge17322	chr04	CDS	N-	+	7	15638153-15638510,15639259-15639384,15639632-15639742,15640562-15640708,15640932-15641066,15641225-15641404,15641716-15641894	15638153	15641894	412	XP_024023337.1	442	594.7	4.9e-210	75.6	1-412:1-434	SURP and G-patch domain-containing protein 1-like protein	[Morus notabilis]	SURP and G-patch domain-containing protein 1-like protein [Morus notabilis]	1	K13096		splicing factor 4	SF4					Fca_r2.3chr04_g024670.1	27.6955	24.4851	34.1198	36.8873	20.8832	22.4011	26.0381	24.8484	31.02	21.4813	24.9842	20.4211	26.2136	47.0075	34.5936	22.3889	34.3661	21.8885	23.5249	41.7649	40.3294	56.6906	20.9939	31.2995	40.8046	40.8456	52.5899	20.8501	23.8101	30.3738	32.3326	35.8475	21.6851	25.5566	26.1881	23.7815	32.9166	34.2065	14.6604	38.3399	47.2951	27.6355	47.4467	23.376	39.3515	13.7217	36.2522	19.1206	43.9252	21.9383	22.417	36.8434	36.7033	37.9862	29.9088	32.0161	44.0023	26.2288	32.3609	25.3822	28.1318	28.1881	36.9948	27.487	25.7994	17.2965	23.6692	41.8665	31.3203	23.7709	29.5154	24.0971	34.5082	30.653	26.39	29.3698	23.9217	24.46	43.4242	36.0891	25.6749	21.8382	30.6267	20.1861	30.863	56.65	33.894	23.8487	17.5852	34.0714	29.9601	25.2733	33.6663	30.3374	31.2694	29.6293	33.3212	42.2162	23.8585	30.8952	17.347	36.6515	30.2447	30.8294	31.3037	24.7521	29.3202	23.154	17.6825	44.5881
Fca_r2.3chr04_g024680.1	ge17323	chr04	CDS	NC	+	15	15644554-15644623,15645156-15645241,15645992-15646068,15646245-15646339,15646516-15646585,15646732-15646801,15646912-15646985,15647130-15647172,15647342-15647423,15647709-15647797,15647903-15647988,15648093-15648153,15648474-15648580,15648735-15648793,15648923-15648987	15644554	15648987	377	XP_024023384.1	376	627.5	1.3e-224	96.3	1-377:1-376	actin-related protein 2/3 complex subunit 1A-like isoform X1	[Morus notabilis]	actin-related protein 2/3 complex subunit 1A-like isoform X1 [Morus notabilis]	1	K05757		actin related protein 2/3 complex, subunit 1A/1B	ARPC1A_B	ko04138,ko04144,ko04530,ko04666,ko04810,ko05100,ko05130,ko05131,ko05132,ko05135	Autophagy - yeast; Endocytosis; Tight junction; Fc gamma R-mediated phagocytosis; Regulation of actin cytoskeleton; Bacterial invasion of epithelial cells; Pathogenic Escherichia coli infection; Shigellosis; Salmonella infection; Yersinia infection			Fca_r2.3chr04_g024680.1	1.67852	0	0.947773	0	1.81593	0	1.00146	1.03535	0	5.85854	0	0	0	0.979324	0	0	0	0	4.27726	1.04412	3.58484	0	1.74949	0	1.0738	0	1.54676	0.906525	2.64557	1.44637	0	2.38983	3.25277	0	1.68955	0.880798	0	1.14022	0	0	2.25215	4.25162	1.18617	0	0.894352	0.914778	2.07155	0	3.21404	0	0	0	1.46813	0	1.06817	0	0	3.57665	0.874618	0	0	0.972003	1.89717	0	0	3.4593	0.94677	0.97364	0.763909	0	0.894406	0.803235	1.15027	0	4.39833	1.50614	0	1.06348	1.73697	0	0	2.64705	1.05609	1.8351	2.8934	1.95345	1.02709	0.769313	0	0	1.498	0	1.16091	1.78455	1.15813	0.925914	0.774912	0	1.98821	0.835005	0.867348	0	0	1.81349	0	0.952003	0	1.9295	0.80375	0
Fca_r2.3chr04_g024690.1	ge17324	chr04	CDS	NC	+	10	15650266-15650790,15651538-15651849,15652028-15652207,15652312-15652406,15652699-15652774,15652879-15652956,15653407-15653500,15653597-15653646,15653750-15653863,15654062-15654154	15650266	15654154	538	PON96521.1	550	900.2	0	86.1	1-536:1-546	Glutamyl-tRNA(Gln) amidotransferase A subunit	[Trema orientale]	Glutamyl-tRNA(Gln) amidotransferase A subunit [Trema orientale]	2	K02433	6.3.5.6 6.3.5.7	aspartyl-tRNA(Asn)/glutamyl-tRNA(Gln) amidotransferase subunit A [EC:6.3.5.6 6.3.5.7]	gatA, QRSL1	ko00970,ko01100	Aminoacyl-tRNA biosynthesis; Metabolic pathways	GO:0050566,GO:0050567	COG:COG0154	Fca_r2.3chr04_g024690.1	0	0	0.947773	0	0	0.800039	2.00293	0	0	4.88211	1.38801	3.55149	0	0	0	0	0	2.62661	3.20795	1.04412	2.68863	0.929354	0	1.4227	1.0738	1.45877	0	0	0	2.89275	0	0	0	0	1.68955	0	0	1.14022	0.814468	2.07243	0	2.12581	0	2.83345	0	0.914778	0	0	0	0	0	0	2.2022	0	1.06817	0	2.69402	0	0	0	0	1.94401	0	0.916235	0	0	0	0	6.11128	1.58472	1.78881	1.60647	0	4.08707	1.46611	0	2.39217	0	1.73697	0	1.77069	1.32353	0	1.8351	0	0	0	0.769313	0	3.0974	2.99601	0.902619	0	0.892276	0	0	2.32474	1.00515	0.662736	0	0.867348	0.872654	1.16326	2.72024	2.31879	0.952003	1.46601	3.859	3.215	0
Fca_r2.3chr04_g024700.1	ge17325	chr04	CDS	NC	+	7	15662770-15662934,15663036-15663173,15663361-15663439,15664263-15664331,15664537-15664612,15664937-15664976,15665025-15665186	15662770	15665186	242	XP_024928925.1	232	306.6	2.3e-102	67.9	2-242:8-232	elongin-A	[Ziziphus jujuba]	elongin-A [Ziziphus jujuba]	2	K15077		elongin-A	ELA1					Fca_r2.3chr04_g024700.1	57.0695	39.9016	41.702	44.4539	49.938	43.2021	48.0703	44.52	36.4941	43.939	23.5962	88.7874	49.3432	45.0489	41.9317	44.7777	71.7645	25.3906	82.3373	69.9562	60.9422	32.5274	33.2404	58.3308	34.3617	53.9746	49.4964	36.261	62.6118	21.6956	34.9542	38.2373	30.3592	44.1432	30.412	42.2783	43.497	47.8891	33.3932	27.9778	56.3037	63.7742	106.755	36.8349	45.612	48.4833	38.3238	60.8383	37.4972	45.5641	44.8341	33.6396	19.8198	33.6449	52.3404	19.488	31.4302	67.9564	28.8624	47.5916	45.7142	26.2441	48.3779	38.4819	36.3537	89.9417	43.5514	33.1038	32.0842	60.2195	29.5154	24.9003	41.4098	35.7619	38.1189	35.3943	31.8956	32.9678	21.7121	58.4893	46.0378	40.3676	92.9362	41.2897	54.9746	63.4871	38.0024	35.3884	27.2571	30.974	47.9361	28.8838	37.149	33.9065	27.795	25.9256	49.5944	63.3243	41.7524	51.7703	46.8368	54.9772	33.7345	51.6846	41.7382	58.0722	35.1842	67.5325	34.5612	39.0146
Fca_r2.3chr04_g024710.1	ge17326	chr04	CDS	--	-	2	15666806-15667597,15668663-15668764	15666806	15668764	298	PON96524.1	260	448	7.6e-157	91.2	39-298:1-260	ATPase, V1 complex, subunit D	[Trema orientale]	ATPase, V1 complex, subunit D [Trema orientale]	1	K02149		V-type H+-transporting ATPase subunit D	ATPeV1D, ATP6M	ko00190,ko01100,ko04145,ko04150,ko04721,ko04966,ko05110,ko05120,ko05165,ko05323	Oxidative phosphorylation; Metabolic pathways; Phagosome; mTOR signaling pathway; Synaptic vesicle cycle; Collecting duct acid secretion; Vibrio cholerae infection; Epithelial cell signaling in Helicobacter pylori infection; Human papillomavirus infection; Rheumatoid arthritis		COG:COG1394	Fca_r2.3chr04_g024710.1	31.0525	28.1125	34.1198	23.6457	32.6867	36.0018	37.0542	25.8837	45.6176	36.1276	22.2081	49.7209	46.2593	53.8628	32.4971	48.9756	60.6461	43.7769	44.9113	54.2944	38.537	27.8806	41.9878	44.1038	44.026	43.7632	43.3094	41.7002	34.3924	39.0521	44.5666	34.6525	41.2017	40.271	48.9971	31.7087	24.6875	39.9076	34.2076	33.1588	38.2865	46.7678	59.3084	34.7098	26.8306	26.5286	48.6815	52.1471	38.5685	34.595	39.2298	40.8481	46.9803	30.3889	32.0451	30.6241	31.4302	32.1899	40.2324	33.8429	28.1318	31.1041	40.7892	38.4819	35.181	40.3585	45.4449	40.8929	32.8481	56.2577	34.8818	24.9003	46.0109	63.3496	41.0511	41.4189	36.6799	51.0469	27.7915	36.0891	40.7258	31.7646	51.7486	36.702	19.2893	55.6733	36.9753	29.2339	34.2912	57.8181	31.4581	41.5205	39.4708	37.4756	32.4275	50.9253	46.4947	31.1596	23.8585	20.0401	43.3674	34.9062	40.7141	25.3889	25.5067	31.4161	27.8542	35.6958	37.7762	45.517
Fca_r2.3chr04_g024720.1	ge17327	chr04	CDS	NC	-	16	15674979-15675128,15675302-15675437,15675867-15675940,15676027-15676270,15676361-15676671,15676788-15677312,15677424-15677535,15677653-15677855,15677994-15678056,15678143-15678348,15678437-15678509,15678711-15678926,15679014-15679341,15679522-15681645,15681899-15681987,15682104-15682229	15674979	15682229	1659	XP_010087848.1	1658	2875.9	0	87.6	1-1659:1-1658	protein GFS12 isoform X1	[Morus notabilis]	protein GFS12 isoform X1 [Morus notabilis]	1	K17601		WD repeat-containing protein 81	WDR81					Fca_r2.3chr04_g024720.1	8.39258	6.34798	8.52996	0	8.17168	6.40031	7.01025	14.4949	8.21117	2.92927	0.694005	7.10299	9.25185	9.79324	8.38634	4.19791	14.1507	7.0043	4.27726	6.26473	6.27346	7.43483	5.24848	2.84541	6.44283	4.37632	10.8273	2.71958	9.70043	2.89275	8.73854	5.97458	6.50553	3.09777	5.06866	7.92718	5.87797	10.2619	7.33021	1.03621	11.2607	7.44033	4.74467	9.91709	7.15482	7.31823	7.25044	1.73824	2.14269	4.2189	0	8.00944	2.2022	2.17064	12.8181	5.56801	2.69402	3.57665	0.874618	7.40314	12.3077	4.86002	2.84576	7.32988	9.38159	6.91859	7.57416	9.7364	4.58346	7.92362	2.68322	4.01618	6.90163	1.02177	1.46611	5.2715	9.56867	4.25391	0	2.48891	6.1974	5.29411	6.33656	7.34039	7.71574	8.79052	3.08127	6.1545	8.79262	4.12986	5.99201	7.22096	6.96544	1.78455	8.10689	10.1851	3.09965	9.04633	3.31368	6.68004	11.2755	6.98124	6.97955	1.81349	2.31879	1.90401	5.13103	1.9295	7.23375	6.50243
Fca_r2.3chr04_g024730.1	ge17328	chr04	CDS	NC	-	22	15683517-15683648,15683782-15683905,15684017-15684114,15684355-15684475,15684575-15684648,15684820-15684895,15684972-15685091,15685315-15685424,15685563-15685625,15685801-15685905,15686189-15686274,15686942-15687122,15687264-15687514,15688741-15688828,15688935-15689015,15689229-15689378,15689512-15689561,15690061-15690109,15690549-15690626,15690880-15690958,15691095-15691184,15691309-15691565	15683517	15691565	820	KAB2610904.1	777	1279.6	0	80.1	1-820:3-777	citrate synthase	[Pyrus ussuriensis x Pyrus communis]	citrate synthase [Pyrus ussuriensis x Pyrus communis]	6	K01647	2.3.3.1	citrate synthase [EC:2.3.3.1]	CS, gltA	ko00020,ko00630,ko01100,ko01110,ko01120,ko01200,ko01210,ko01230	Citrate cycle (TCA cycle); Glyoxylate and dicarboxylate metabolism; Metabolic pathways; Biosynthesis of secondary metabolites; Microbial metabolism in diverse environments; Carbon metabolism; 2-Oxocarboxylic acid metabolism; Biosynthesis of amino acids	GO:0004108	COG:COG0372	Fca_r2.3chr04_g024730.1	146.87	174.116	354.467	344.282	307.8	161.608	190.278	135.631	92.1476	187.473	269.274	261.923	326.899	386.833	114.264	117.541	157.68	180.361	176.437	353.957	395.228	209.105	132.961	372.748	209.392	220.275	276.871	191.277	194.89	235.759	224.581	326.212	306.844	178.122	247.52	94.2454	128.14	213.22	108.324	270.452	170.037	192.386	405.669	238.718	112.688	206.74	215.442	399.794	324.618	297.01	395.1	285.937	160.026	276.756	270.247	279.793	257.728	113.261	292.997	264.398	116.044	364.501	259.912	293.195	390.509	295.193	232.905	385.561	242.159	167.981	335.402	162.254	278.366	248.29	268.298	204.082	316.563	286.075	282.257	420.625	140.77	218.382	311.547	339.493	237.259	184.601	370.78	150.785	188.162	179.649	242.676	371.879	314.606	419.37	387.972	161.109	406.829	152.783	368.481	247.162	281.021	227.763	168.673	341.844	285.211	182.785	173.722	342.486	186.47	323.264
Fca_r2.3chr04_g024740.1	ge17329	chr04	CDS	NC	-	2	15712499-15713005,15713099-15713737	15712499	15713737	381	PON90641.1	475	214.9	2.5e-61	73.3	1-379:69-474	LRR domain containing protein	[Trema orientale]	LRR domain containing protein [Trema orientale]	1									Fca_r2.3chr04_g024740.1	26.017	14.5097	47.3887	17.9707	16.3434	16.8008	32.0469	25.8837	10.0359	5.85854	26.3722	17.7575	3.08395	6.85527	12.5795	2.79861	13.14	2.62661	20.317	12.5295	6.27346	43.6796	37.6141	15.6497	0	23.3404	12.3741	2.71958	38.8017	30.3738	21.8464	32.2627	6.50553	25.5566	7.60299	53.7287	11.7559	29.6456	9.77361	16.5794	28.1519	31.8871	1.18617	15.584	27.7249	45.7389	38.3238	15.6441	11.7848	10.9691	23.8181	10.4123	14.6813	21.7064	10.6817	13.92	7.18404	34.5743	3.49847	7.40314	39.5604	14.58	16.126	5.49741	0	5.7655	5.68062	5.84184	1.52782	18.2243	1.78881	2.40971	1.15027	3.0653	14.6611	30.1228	21.5295	8.50782	8.68484	6.22227	23.9043	11.25	0	0.917549	17.3604	11.7207	1.02709	15.3863	4.39631	27.8766	17.976	14.4419	17.4136	0.892276	5.79063	6.4814	20.1477	37.1905	23.8585	9.18506	2.60204	38.3968	15.1224	12.6945	49.854	16.1841	33.7182	5.7885	16.8787	2.78676
Fca_r2.3chr04_g024750.1	ge17330	chr04	CDS	NC	-	3	15716091-15716267,15716341-15716462,15716554-15716623	15716091	15716623	122	*** No hits found ***										K00264	1.4.1.14	glutamate synthase (NADH) [EC:1.4.1.14]	GLT1	ko00250,ko00910,ko01100,ko01110,ko01120,ko01230	Alanine, aspartate and glutamate metabolism; Nitrogen metabolism; Metabolic pathways; Biosynthesis of secondary metabolites; Microbial metabolism in diverse environments; Biosynthesis of amino acids	GO:0016040	COG:COG0067,COG:COG0069,COG:COG0070,COG:COG0493	Fca_r2.3chr04_g024750.1	0	0	0	0	0	0	0	0	0	0	0	0	0	0	0	0	0	0	0	0	0	0	0	0	0	0	0	0	0	0	0	0	0	0	0	0	0	0	0	0	0	0	0	0	0	0	0	0	0	0	0	0	0	0	0	0	0	0	0	0	0	0	0	0	0	0	0	0	0	0	0	0	0	0	0	0	0	0	0	0	0	0	0	0	0.964467	0	0	0	0	0	0	0	0	0	0	0	0	0	0	0	0	0	0	0	0	0	0	0	0	0
Fca_r2.3chr04_g024760.1	ge17331	chr04	CDS	N-	-	5	15720933-15721940,15722059-15722448,15722558-15722725,15722847-15723491,15723612-15723719	15720933	15723719	773	XP_010112896.1	757	1075.5	0	91.7	1-567:1-565	protein MAIN-LIKE 2	[Morus notabilis]	protein MAIN-LIKE 2 [Morus notabilis]	1									Fca_r2.3chr04_g024760.1	16.7852	22.6714	7.58219	2.83749	8.17168	5.60027	1.00146	13.4595	4.56176	15.6228	11.1041	8.87874	4.62593	8.81391	4.19317	11.1944	7.07537	8.75538	14.9704	8.35298	6.27346	10.2229	10.497	21.3406	10.738	17.5053	13.9209	7.2522	10.5823	8.67824	4.36927	5.97458	9.7583	6.96998	5.91344	7.92718	5.87797	20.5239	3.25787	3.10864	15.765	7.44033	10.6755	7.792	10.7322	8.23301	14.5009	12.1677	4.28539	6.75023	8.40639	4.80566	11.011	13.0238	5.34086	5.56801	9.87806	11.9222	6.99695	7.40314	7.91208	12.636	4.74293	5.49741	5.8635	5.7655	12.308	6.81548	6.11128	11.0931	8.94406	4.81941	2.30054	6.13061	7.33055	4.51843	8.77128	4.25391	6.94787	23.6446	4.42671	7.94116	4.22437	4.58775	10.6091	14.6509	9.24382	9.23175	11.4304	14.4545	11.984	16.2472	10.4482	6.24594	2.31625	4.62957	6.1993	4.02059	9.27831	10.8551	8.67348	6.98124	13.9591	14.508	9.27516	8.56803	8.06305	12.5418	4.8225	8.36027
Fca_r2.3chr04_g024770.1	ge17332	chr04	CDS	NC	-	14	15728194-15728253,15728379-15728453,15728595-15728695,15728820-15728945,15729148-15729396,15729851-15729998,15730492-15730609,15730736-15730823,15731754-15731963,15732269-15732293,15732629-15732689,15733498-15733584,15733735-15733907,15734746-15734823	15728194	15734823	532	XP_025693069.1	470	755.7	3.6e-271	73.8	2-531:11-469	serine/threonine-protein phosphatase 5 isoform X3	[Arachis hypogaea]	serine/threonine-protein phosphatase 5 isoform X3 [Arachis hypogaea]	3	K04460	3.1.3.16	serine/threonine-protein phosphatase 5 [EC:3.1.3.16]	PPP5C	ko04010	MAPK signaling pathway	GO:0004722	COG:COG0639	Fca_r2.3chr04_g024770.1	7.55332	4.53427	1.89555	6.6208	3.63186	2.40012	6.00879	6.2121	7.29882	0.976423	3.47002	4.43937	3.08395	3.91729	4.19317	2.79861	9.09691	6.12877	6.41589	7.30886	2.68863	6.50548	2.62424	2.84541	1.0738	2.91754	6.18705	3.6261	5.29114	2.89275	1.74771	8.36441	2.16851	2.32333	10.1373	7.92718	3.52678	9.12173	9.77361	1.03621	5.63037	9.56613	7.117	5.66691	0.894352	0.914778	3.10733	3.47647	2.14269	5.90646	11.2085	8.00944	6.6066	4.34128	5.34086	4.17601	3.59202	4.76887	2.62386	6.34555	2.63736	0.972003	0	2.7487	4.6908	2.3062	4.73385	4.8682	11.4586	10.3007	4.47203	6.42588	4.60109	4.08707	12.4619	1.50614	1.59478	2.12695	2.60545	4.97781	7.96809	5.29411	8.44874	2.75265	12.5381	4.88362	3.08127	4.61588	7.91336	6.19479	1.498	2.70786	3.48272	2.67683	3.47438	4.62957	9.29895	3.01544	3.97642	3.34002	6.07144	10.4719	12.7958	2.72024	4.63758	4.76002	4.39803	4.82375	2.41125	10.2181
Fca_r2.3chr04_g024780.1	ge17333	chr04	CDS	-C	+	6	15739828-15739992,15740388-15740561,15740659-15740873,15741531-15741736,15741992-15742076,15742939-15743014	15739828	15743014	306	PON97369.1	791	57.8	2.8e-05	38	71-163:112-206	Myb/SANT-like domain containing protein	[Trema orientale]	Myb/SANT-like domain containing protein [Trema orientale]	5									Fca_r2.3chr04_g024780.1	0	0	0	0	0	0	0	0	0	0	0	0	0	0	0	0	0	0	0	0	0	0	0	1.4227	0	0	0	0	0	0	0	0	0	0	0	0	0	0	0	0	0	0	0	0	0	0	0	0	0	0	0	0	0	0	0	0	0	0	0	0	0	0	0	0	0	0	0	0	0	0	0	0	0	0	0	0	0	0	0	0	0	0.78088	0	0	0	0	0	0	0	0	0	0	0	0	0	0	0	0	0	0	0	0	0	0	0	0	0	0	0	0
Fca_r2.3chr04_g024790.1	ge17334	chr04	CDS	NC	-	1	15749087-15749464	15749087	15749464	125	XP_024019919.1	149	82	5.3e-17	48.6	4-75:23-94	### Not characterized ###:uncharacterized protein LOC112091184	[Morus notabilis]	### Not characterized ###:uncharacterized protein LOC112091184 [Morus notabilis]	1									Fca_r2.3chr04_g024790.1	0	0	0	0	0	0	0	0	0	0	0	0	0	0	0	0	0	0	0	0	0	0	0	0	0	0	0	0	0	0	0	0	0	0	0	0	0	0	0	0	0	0	2.37233	0	0	0	0	0	0	0	0	0	0	0	0	0	0	0	0	0	0	0	0	0	0	0	0	0	0	0	0	0	0	0	0	0	0	0	0	0	0	0	0	0	0	0	0	0	0	0	0	0	0	0	0	0	0	0	0	0	0	0	0	0	0	0	0	0	0	0
Fca_r2.3chr04_g024800.1	ge17335	chr04	CDS	NC	+	15	15768539-15768853,15769705-15769779,15769899-15769994,15770605-15770690,15770829-15770949,15771904-15771983,15772738-15772800,15773405-15773523,15773924-15774009,15774345-15774466,15774711-15774815,15776675-15776846,15776883-15776984,15777090-15777242,15777284-15777427	15768539	15777427	612	PON90648.1	464	623.6	7.8e-218	89.2	5-421:14-427	Serine/threonine protein kinase	[Trema orientale]	Serine/threonine protein kinase [Trema orientale]	1									Fca_r2.3chr04_g024800.1	1.67852	7.25484	0.947773	0	3.63186	6.40031	2.00293	1.03535	10.9482	1.95285	2.08201	5.32724	0	3.91729	3.14488	2.79861	4.04307	0.875538	1.06932	4.17649	3.58484	6.50548	2.62424	9.95892	6.44283	5.83509	3.09353	1.81305	2.64557	4.33912	1.74771	4.77966	0	3.09777	1.68955	2.64239	1.17559	3.42065	3.25787	5.18107	2.25215	3.18871	3.5585	4.95854	1.7887	5.48867	1.03578	0	2.14269	0	0	3.20378	2.2022	0	4.27268	1.392	0.898006	4.76887	0	2.11518	7.03296	0.972003	4.74293	4.58117	2.3454	2.3062	3.78708	0	3.05564	1.58472	1.78881	4.01618	1.15027	1.02177	2.93222	3.76536	2.39217	2.12695	1.73697	1.24445	1.77069	2.64705	4.22437	3.6702	5.7868	4.88362	0	3.84656	0	3.0974	1.498	8.12358	1.16091	5.35366	5.79063	2.77774	3.09965	2.0103	0	3.34002	4.33674	1.74531	4.65304	3.62699	2.31879	1.90401	2.93202	3.859	3.215	5.57351
Fca_r2.3chr04_g024810.1	ge17336	chr04	CDS	NC	-	1	15789352-15789765	15789352	15789765	137	*** No hits found ***																		Fca_r2.3chr04_g024810.1	0	0	0	0	0	0	0	0	0	0	0	0	0	0	0	0	0	0	0	0	0	0	0	0	0	0	0	0	0	0	0	0	0	0	0	0	0	0	0	0	0	0	0	0	0	0	0	0	0	0	0	0	0	0	0	0	0	0	0	0	0	0	0	0	0	0	0	0	0	0	0	0	0	0	0	0	0	0	0	0	0	0	0	0	0	0	0	0	0	0	0	0	0	0	0	0	0	0	0	0	0	0	0	0	0	0	0	0	0	0
Fca_r2.3chr04_g024820.1	ge17337	chr04	CDS	NC	+	4	15807279-15807310,15807393-15808197,15811501-15814524,15814638-15814700	15807279	15814700	1307	XP_008229390.1	1299	899.4	1.9e-303	45.4	1-1289:1-1297	uncharacterized protein LOC103328754	[Prunus mume]	PREDICTED: uncharacterized protein LOC103328754 [Prunus mume]	15									Fca_r2.3chr04_g024820.1	29.374	23.5782	57.8142	22.6999	25.423	40.802	40.0586	95.2521	46.53	14.6463	34.7002	43.5058	38.5494	30.359	53.4629	60.17	60.6461	46.4035	72.7135	30.2795	49.2915	72.4896	55.9838	42.6811	70.8711	33.5518	49.4964	16.3175	59.9663	46.2839	45.4404	65.7203	35.7804	61.9554	40.5493	74.8678	37.619	55.8706	30.1353	18.6518	66.4384	37.2016	37.9574	36.1265	88.5409	43.9094	47.6457	31.2883	33.2118	30.3761	35.0266	29.6349	60.1935	9.76788	23.4998	15.312	18.8581	23.8443	18.367	71.9162	57.1428	17.4961	40.7892	16.4922	18.7632	21.9089	45.4449	34.0774	35.9037	53.8806	25.0434	24.9003	12.653	36.7837	38.1189	32.3821	69.3728	25.5235	24.3176	42.3114	44.2671	29.1176	53.8607	50.4652	74.264	105.486	17.4605	37.6963	36.929	29.9415	35.9521	18.0524	26.7009	16.061	16.2138	20.3701	30.2216	11.0566	24.5212	60.9554	28.6225	27.9249	51.1834	35.3631	47.5352	41.8881	57.1744	46.308	29.7387	46.4459
Fca_r2.3chr04_g024830.1	ge17338	chr04	CDS	NC	+	2	15817836-15818471,15818651-15819064	15817836	15819064	349	PON68712.1	430	177.9	4.6e-48	35.7	30-332:26-361	F-box domain containing protein	[Parasponia andersonii]	F-box domain containing protein [Parasponia andersonii]	1									Fca_r2.3chr04_g024830.1	0	0	0	0	0	0	0	0	0	0	0	0	0	0	0	0	0	0	0	0	0	0	0	0	0	0	0	0	0	0	0	0	0	0	0	0	0	0	0	0	0	0	0	0	0	0	0	0	0	0	0	0	0	0	0	0	0	0	0	0	0	0	0	0	0	0	0	0	0	0	0	0	0	0	0	0	0	0	0	0	0	0	0	0	0	0	0	0	0	0	0	0	0	0	0	0	0	0	0	0	0	0	0	0	0	0	0	0	0	0
Fca_r2.3chr04_g024840.1	ge17339	chr04	CDS	NC	+	3	15820769-15821086,15821251-15821475,15821504-15821878	15820769	15821878	305	PON95364.1	446	129	3.9e-30	32.1	39-293:41-363	F-box domain containing protein	[Trema orientale]	F-box domain containing protein [Trema orientale]	1									Fca_r2.3chr04_g024840.1	0	0	0	0	0	0	0	0	0	0	0	0	0	0	0	0	0	0	0	0	0	0	0	0	0	0	0	0	0	0	0	0	0	0	0	0	0	0	0	0	0	0	0	0	0	0	0	0	0	0	0	0	0	0	0	0	0	0	0	0	0	0	0	0	0	0	0	0	0	0	0	0	0	0	0	0	0	0	0	0	0	0	0	0	0	0	0	0	0	0	0	0	0	0	0	0	0	0	0	0	0	0	0	0	0	0	0	0	0	0
Fca_r2.3chr04_g024850.1	ge17340	chr04	CDS	NC	-	4	15825230-15825256,15825595-15825847,15826219-15826245,15826400-15826446	15825230	15826446	117	PON90653.1	157	178.3	6.5e-55	62.4	1-116:1-156	TB2/DP1/HVA22-related protein	[Trema orientale]	TB2/DP1/HVA22-related protein [Trema orientale]	3	K17279		receptor expression-enhancing protein 5/6	REEP5_6					Fca_r2.3chr04_g024850.1	0	0.906855	0	0	0	0	0	0	2.73706	0	0	0.887874	4.62593	0	3.14488	0	1.01077	0	0	0	0	0	0	0	10.738	0	0	0	0	0	0	0	0	0	0	0	0	0	0	0	0	0	0	0	7.15482	0	0	0	0	0	0	0	0	0	0	0	0	0	0.874618	0	0.87912	0	0	0	0	0	0	0	0.763909	0	0.894406	0	0	0	0	0	0	0	0	0	0	0	2.11219	0	8.68021	7.8138	0	0	0	0	0	0	0	0	0	0	0	0	0	0	0	0	0	0	0	0	0	0	0	0
Fca_r2.3chr04_g024860.1	ge17341	chr04	CDS	NC	+	2	15838756-15838895,15840453-15840603	15838756	15840603	96	*** No hits found ***																		Fca_r2.3chr04_g024860.1	0	0	0	0	0	0	0	0	0	0	0	0	0	0	0	0	0	0	0	0	0	0	0	0	0	0	0	0	0	0	0	0	0	0	0	0	0	0	0	0	0	0	0	0	0	0	0	0	0	0	0	0	0	0	0	0	0	0	0	0	0	0	0	0	0	0	0	0	0	0	0	0	0	0	0	0	0	0	0	0	0	0	0	0	0	0	0	0	0	0	0	0	0	0	0	0	0	0	0	0	0	0	0	0	0	0	0	0	0	0
Fca_r2.3chr04_g024870.1	ge17342	chr04	CDS	NC	+	2	15841262-15843054,15843133-15843238	15841262	15843238	632	XP_024027831.1	660	1079.7	0	87.4	1-632:3-660	zinc finger BED domain-containing protein RICESLEEPER 2-like	[Morus notabilis]	zinc finger BED domain-containing protein RICESLEEPER 2-like [Morus notabilis]	1									Fca_r2.3chr04_g024870.1	70.4976	40.8085	34.1198	48.2373	49.938	67.2033	48.0703	34.1665	28.2829	53.7033	42.3343	45.2816	57.0531	47.0075	30.4005	40.5798	36.3876	35.8971	36.3567	41.7649	36.7446	36.2448	42.8626	41.2584	39.7308	62.7272	35.5756	38.0741	51.1477	26.0347	31.4588	53.7712	47.7072	48.7899	44.7732	42.2783	37.619	39.9076	30.9498	42.4848	38.2865	68.0258	52.1914	36.8349	36.6684	39.3355	59.0393	50.4089	39.6398	36.2825	68.6522	48.0566	28.6286	33.6449	37.386	45.9361	33.2262	35.7665	36.734	34.9005	14.945	36.9361	44.5835	46.728	30.4902	21.9089	24.616	44.7874	37.4316	16.6396	40.2483	28.1132	39.1092	45.9796	35.1866	30.8759	40.6668	37.2217	30.3969	46.0448	19.4775	28.4558	39.0754	49.5477	44.3655	31.2552	33.894	37.6963	40.4461	34.0714	37.4501	31.5917	20.8963	32.122	44.0088	33.3329	50.3693	29.1493	40.4269	46.7603	58.9797	44.5054	20.9387	31.7361	48.6946	37.1281	48.3783	33.7663	45.8137	38.0857
Fca_r2.3chr04_g024880.1	ge17343	chr04	CDS	NC	+	1	15847912-15848151	15847912	15848151	79	EXC19377.1	65	78.6	2.6e-17	60.3	1-62:1-63	### Not characterized ###:hypothetical protein L484_010394	[Morus notabilis]	### Not characterized ###:hypothetical protein L484_010394 [Morus notabilis]	1									Fca_r2.3chr04_g024880.1	0	0	0	0	0	0	0	0	0	0	0	0	0	0	0	0	0	0	0	0	0	0	0	0	0	0	0	0	0	0	0	0	0	0	0	0	0	0	0	0	0	0	0	0	0	0	0	0	0	0	0	0	0	0	0	0	0	0	0	0	0	0	0	0	0	0	0	0	0	0	0	0	0	0	0	0	0	0	0	0	0	0	0	0	0	0	0	0	0	0	0	0	0	0	0	0	0	0	0	0	0	0	0	0	0	0	0	0	0	0
Fca_r2.3chr04_g024890.1	ge17344	chr04	CDS	NC	-	3	15860361-15860443,15860564-15860769,15861196-15861206	15860361	15861206	99	EXB85460.1	123	50.1	3.1e-05	40.9	6-71:55-120	### Not characterized ###:hypothetical protein L484_023695	[Morus notabilis]	### Not characterized ###:hypothetical protein L484_023695 [Morus notabilis]	1									Fca_r2.3chr04_g024890.1	1.67852	0	0	0	0	1.60008	0	0	0	0.976423	0.694005	0	0	0	3.14488	2.79861	10.1077	0	13.9011	0	0	0.929354	2.62424	0	17.1809	0	1.54676	0.906525	1.76371	2.89275	0	1.19492	0	0	0	2.64239	1.17559	4.56086	1.62894	1.03621	0	0	0	2.83345	10.7322	1.82956	0	0	0	0	0	1.60189	0	0	0	0	0	3.57665	2.62386	2.11518	2.63736	0	0.948586	3.66494	0	2.3062	0.94677	0	0	3.16945	2.68322	1.60647	0	2.04354	3.66527	0.753071	3.18956	0	0	0	1.77069	0	8.44874	0	13.5025	22.4647	0	0.769313	1.75852	0	0	1.80524	0	0	1.15813	0	0.774912	0	0	2.50502	0	0	2.32652	0.906747	0	0	0	0	0	2.78676
Fca_r2.3chr04_g024900.1	ge17345	chr04	CDS	NC	+	2	15864251-15864298,15864447-15864641	15864251	15864641	80	EXC21999.1	150	102.1	1.4e-25	75.6	3-80:73-150	Floral homeotic protein AGAMOUS	[Morus notabilis]	Floral homeotic protein AGAMOUS [Morus notabilis]	1	K09264		MADS-box transcription factor, plant	K09264					Fca_r2.3chr04_g024900.1	0.839258	0	4.73887	0	0	0.800039	2.00293	8.2828	0.912352	0.976423	0	0	0	0	7.33804	0	3.0323	0.875538	4.27726	1.04412	0	2.78806	6.12322	0	10.738	1.45877	0	3.6261	2.64557	1.44637	0	0	0	0	0	0.880798	3.52678	1.14022	1.62894	1.03621	0	0	1.18617	0.708363	11.6266	0	0	0	2.14269	0.843779	0	0.800944	1.46813	4.34128	0	1.392	0	0	0	8.46073	8.7912	0.972003	0.948586	0.916235	0	0	0	0	0	0	0.894406	1.60647	0	0	0	0.753071	0.797389	1.06348	0	0	0.885343	0	6.33656	0	10.6091	8.79052	0	0	0	0	0	1.80524	0	0	0	0	0	0	1.32547	0	0.867348	0	2.32652	0	0	0	0	0	0	0
Fca_r2.3chr04_g024910.1	ge17346	chr04	CDS	NC	-	6	15865967-15866251,15866412-15866717,15866817-15867398,15868634-15868786,15869873-15869916,15870343-15870565	15865967	15870565	530	XP_010109354.1	530	976.1	0	90.2	1-530:1-530	probable galacturonosyltransferase 15 isoform X3	[Morus notabilis]	probable galacturonosyltransferase 15 isoform X3 [Morus notabilis]	1	K20867	2.4.1.-	galacturonosyltransferase 12/13/14/15 [EC:2.4.1.-]	GAUT12S					Fca_r2.3chr04_g024910.1	77.2117	109.729	47.3887	20.8082	27.2389	21.6011	35.0512	48.6614	47.4423	16.5992	25.6782	71.0299	23.1296	38.1936	79.6702	22.3889	150.604	38.5237	47.0499	43.8531	37.6408	53.9025	41.1131	49.7946	86.9782	48.1395	74.2446	10.8783	145.506	41.9448	30.5849	47.7966	22.7694	55.7599	21.9642	45.8015	31.7411	50.1695	13.0315	22.7967	110.355	42.5162	46.2605	10.6254	65.2877	89.6483	43.5026	29.55	27.855	32.9074	47.6362	33.6396	52.8528	39.0715	34.1815	13.92	8.08205	71.533	15.7431	20.0942	28.1318	28.1881	68.2982	37.5656	21.1086	20.7558	43.5514	25.3146	16.806	32.4868	16.9937	17.6712	19.5546	22.4789	45.4494	76.0602	56.6146	23.3965	22.5806	59.7338	30.1017	43.0146	79.207	41.2897	66.5482	178.741	18.4876	44.6201	18.4645	17.5519	23.968	17.1498	24.379	40.1524	34.7438	42.5921	43.3951	13.0669	40.4269	38.4102	67.6532	58.4678	13.9591	39.8969	42.8976	50.4562	40.3153	52.0965	59.4775	32.5122
Fca_r2.3chr04_g024920.1	ge17347	chr04	CDS	NC	-	2	15885380-15885829,15885927-15887498	15885380	15887498	673	XP_010109352.1	673	1300.4	0	94.1	1-673:1-673	trifunctional UDP-glucose 4,6-dehydratase/UDP-4-keto-6-deoxy-D-glucose 3,5-epimerase/UDP-4-keto-L-rhamnose-reductase RHM1	[Morus notabilis]	trifunctional UDP-glucose 4,6-dehydratase/UDP-4-keto-6-deoxy-D-glucose 3,5-epimerase/UDP-4-keto-L-rhamnose-reductase RHM1 [Morus notabilis]	1	K12450	4.2.1.76	UDP-glucose 4,6-dehydratase [EC:4.2.1.76]	RHM	ko00520,ko01100	Amino sugar and nucleotide sugar metabolism; Metabolic pathways	GO:0050377		Fca_r2.3chr04_g024920.1	4.19629	5.44113	0.947773	0	0.907964	0.800039	1.00146	6.2121	10.0359	4.88211	0	2.66362	6.1679	1.95865	13.6278	1.3993	21.2261	1.75108	4.27726	5.22061	0	0	9.62221	11.3816	5.36902	7.29386	7.73382	2.71958	5.29114	2.89275	0	2.38983	1.08426	0	3.37911	6.16558	1.17559	1.14022	4.88681	0	3.37822	4.25162	2.37233	2.12509	0.894352	1.82956	0	0	3.21404	1.68756	1.40106	2.40283	3.67033	4.34128	0	1.392	1.79601	5.96108	6.12233	6.34555	4.3956	2.91601	0	2.7487	2.3454	4.6124	14.2015	2.92092	3.81955	2.37709	2.68322	2.40971	1.15027	3.0653	0.733055	5.2715	1.59478	1.06348	2.60545	4.97781	7.96809	1.98529	10.5609	0	0.964467	10.744	2.05418	5.38519	4.39631	4.12986	0	2.70786	2.32181	1.78455	5.79063	2.77774	0.774912	2.0103	3.97642	0.835005	4.33674	0.872654	19.7754	0	2.31879	2.85601	1.46601	1.9295	0.80375	6.50243
Fca_r2.3chr04_g024930.1	ge17348	chr04	CDS	NC	+	2	15896166-15896225,15896325-15897215	15896166	15897215	316	PON69421.1,PON90660.1	347347	515.8	5.7e-182	72.3	1-315:1-346	Alpha/Beta hydrolase fold containing protein	[Parasponia andersonii]	Alpha/Beta hydrolase fold containing protein [Parasponia andersonii]|Alpha/Beta hydrolase fold containing protein [Trema orientale]	2									Fca_r2.3chr04_g024930.1	2.51777	1.81371	0.947773	0.945829	0.907964	4.0002	5.00732	5.17675	5.47411	2.92927	4.16403	1.77575	0	1.95865	5.24146	4.19791	1.01077	2.62661	1.06932	0	0.896209	0	3.49898	0	8.59044	2.91754	1.54676	5.43915	0	1.44637	2.62156	1.19492	3.25277	1.54888	2.53433	0.880798	5.87797	0	1.62894	0	3.37822	2.12581	1.18617	9.20872	2.68306	5.48867	1.03578	1.73824	5.35674	5.90646	4.20319	3.20378	5.13847	0	3.20451	1.392	0	1.19222	4.37309	3.17277	3.51648	1.94401	2.84576	6.41364	3.5181	3.4593	0.94677	4.8682	0.763909	2.37709	1.78881	1.60647	3.45082	3.0653	2.93222	3.01228	3.18956	1.06348	2.60545	3.73336	7.08274	5.29411	1.05609	2.75265	1.92893	5.86035	0	0	5.27557	2.06493	4.49401	2.70786	5.80453	1.78455	3.47438	8.33323	1.54982	0	3.97642	5.01003	5.20409	1.74531	5.81629	3.62699	4.63758	3.80801	3.66502	4.82375	4.8225	3.71568
Fca_r2.3chr04_g024940.1	ge17349	chr04	CDS	NC	+	6	15898106-15898432,15898578-15898793,15898929-15899225,15899305-15899691,15899780-15899980,15900568-15900762	15898106	15900762	540	XP_024025123.1	535	1007.7	0	92.5	1-534:1-534	cytochrome P450 704B1	[Morus notabilis]	cytochrome P450 704B1 [Morus notabilis]	1	K20495	1.14.14.80	long-chain fatty acid omega-monooxygenase [EC:1.14.14.80]	CYP704B1	ko00071,ko00073,ko01100	Fatty acid degradation; Cutin, suberine and wax biosynthesis; Metabolic pathways			Fca_r2.3chr04_g024940.1	0	0	0	0	0	0	0	0	0	0	0	0	0	0	0	0	0	0	0	0	0	0	0	0	0	0	0	0	0	0	0	0	0	0	0	0	0	0	0	0	0	0	0	0	0	0	0	0	0	0	0	0	0	0	0	0	0	0	0	0	0	0	0	0	0	0	0	0	0	0	0	0	0	0	0	0	0	0	0	0	0	0	0	0	0	0	0	0	0	0	0	0	0	0	0	0	0	0	0	0	0	0	0	0	0	0	0	0	0	0
Fca_r2.3chr04_g024950.1	ge17350	chr04	CDS	NC	+	1	15907162-15907389	15907162	15907389	75	*** No hits found ***																		Fca_r2.3chr04_g024950.1	0	0	0	0	0	0	0	0	0	0	0	0.221968	0	0	0	0	0	0	0	0	0	0	0	0	0	0	0	0	0	0	0	0	0	0	0	0	0	0	0	0	0	0	0	0	0	0	0	0	0	0	0	0	0	0	0	0	0	0	0	0	0	0	0	0	1.1727	0	0	0	0	0	0	0	0	0	0	0	0	0	0	0	0	0	0	0	0	0	0	0	0	0	0	0	0	0	0	0	0	0	0	0	0	0	0	0	0	0	0	0	0	0
Fca_r2.3chr04_g024960.1	ge17351	chr04	CDS	NC	+	3	15912999-15913001,15914154-15914401,15914490-15914532	15912999	15914532	97	*** No hits found ***																		Fca_r2.3chr04_g024960.1	0	0	0	0	0	0	0	0	0	0	0	0	0	0	0	0	0	0	0	0	0	0	0	0	0	0	0	0	0	0	0	0	0	0	0	0	0	0	0	0	0	0	0	0	0	0	0	0	0	0	0	0	0	0	0	0	0	0	0	0	0	0	0	0	0	0	0	0	0	0	0	0	0	0	0	0	0	0	0	0	0	0	0	0	0	0	0	0	0	0	0	0	0	0	0	0	0	0	0	0	0	0	0	0	0	0	0	0	0	0
Fca_r2.3chr04_g024970.1	ge17352	chr04	CDS	-C	-	2	15914986-15915210,15915299-15915385	15914986	15915385	103	*** No hits found ***																		Fca_r2.3chr04_g024970.1	0	0	0	0	0	0	0	0	0	0	0	0	0	0	0	0	0	0	0	0	0	0	0	0	0	0	0	0	0	0	0	0	0	0	0	0	0	0	0	0	0	0	0	0	0	0	0	0	0	0	0	0	0	0	0	0	0	0	0	0	0	0	0	0	0	0	0	0	0	0	0	0	0	0	0	0	0	0	0	0	0	0	0	0	0	0	0	0	0	0	0	0	0	0	0	0	0	0	0	0	0	0	0	0	0	0	0	0	0	0
Fca_r2.3chr04_g024980.1	ge17353	chr04	CDS	--	+	4	15915929-15915982,15916305-15916655,15916736-15916904,15917518-15917699	15915929	15917699	252	XP_024023927.1	485	167.9	4.5e-45	39.3	15-252:66-366	U4/U6 small nuclear ribonucleoprotein Prp31 homolog	[Morus notabilis]	U4/U6 small nuclear ribonucleoprotein Prp31 homolog [Morus notabilis]	1	K12844		U4/U6 small nuclear ribonucleoprotein PRP31	PRPF31	ko03040	Spliceosome		COG:COG1498	Fca_r2.3chr04_g024980.1	0	1.81371	0	0	0	0	2.00293	0	0	0	0.694005	0	0	1.95865	0	0	0	1.75108	0	0	0	5.57612	0	0	0	0	1.54676	0	0.881857	0	0	0	1.08426	1.54888	0	0	1.17559	0	1.62894	0	0	0	0	0	0	0	0	1.73824	0	0	1.40106	0	0	0	0	0	0	0	0	0	0	0	0	0	0	0	0.94677	0	0	0	0	0	0	1.02177	0	0	0	0	0	0	0	0	0	0	0	0	0	0	0	0	0	0	0	0	0	0	1.54982	1.00515	0	1.67001	0	0	0	0	0	0	0.733005	0.96475	0	0
Fca_r2.3chr04_g024990.1	ge17354	chr04	CDS	NC	-	3	15935722-15936049,15936636-15936963,15937478-15937634	15935722	15937634	270	XP_010102174.1	272	316.2	4.2e-105	70.1	1-267:1-271	protodermal factor 1	[Morus notabilis]	protodermal factor 1 [Morus notabilis]	1									Fca_r2.3chr04_g024990.1	0.839258	0	0	0	0	0	0	0	0	0	0	0	0	0	6.28975	0	19.2046	0	0	0	0	0	0	0	123.488	0	0	0	0	0	0	0	0	0	0.844777	0	0	0	0	0	0	0	0	0	21.4645	0	0	0	0	0	0	0	0	0	0	0	0	0	0	0	0	0	0	0	0	0	0	0	0	1.58472	0	0	0	0	0	0	0	0	0	0	0	0	39.0754	0	54.9746	10.744	0	0	0	0	0	0	0	0	0	0	0	0	0	0	0	0	0	0	0	0	0	0	0	0
Fca_r2.3chr04_g025000.1	ge17355	chr04	CDS	NC	+	2	15948769-15948843,15949014-15949106	15948769	15949106	55	*** No hits found ***																		Fca_r2.3chr04_g025000.1	0	0	0	0	0	0	0	0	0	0	0	0	0	0	0	0	0	0	0	0	0	0	0	0	0	0	0	0	0	0	0	0	0	0	0	0	0	0	0	0	0	0	0	0	0	0	0	0	0	0	0	0	0	0	0	0	0	0	0	0	0	0	0	0	0	0	0	0	0	0	0	0	0	0	0	0	0	0	0	0	0	0	0	0	0	0	0	0	0	0	0	0	0	0	0	0	0	0	0	0	0	0	0	0	0	0	0	0	0	0
Fca_r2.3chr04_g025010.1	ge17356	chr04	CDS	NC	+	3	15957943-15958889,15959142-15959196,15959516-15959809	15957943	15959809	431	XP_010102173.1	478	739.2	3.3e-266	78.9	1-431:1-478	taxadiene 5-alpha hydroxylase	[Morus notabilis]	taxadiene 5-alpha hydroxylase [Morus notabilis]	1									Fca_r2.3chr04_g025010.1	0.839258	0.906855	0	0.945829	0.907964	0	0	0	0	0	0	0	0	0	4.19317	0	0	0	0	1.04412	0	0	0	1.4227	0	2.91754	0	0	0	0	0	0	0	0	0	0	0	0	0	0	1.12607	0	0	0	0	0	0	0	0	0	2.80213	0	0	0	0	2.78401	2.69402	0	0	0	0	0	0	1.83247	1.1727	0	0.94677	0	0	0	0.894406	0	0	0	0	0	0.797389	1.06348	0.868484	0	0	1.32353	0	0	0	0	1.02709	0	4.39631	1.03247	0	0	0	0	0	1.85183	0	0	1.32547	0	0	0	0	0	0	0	0	0	0	0
Fca_r2.3chr04_g025020.1	ge17357	chr04	CDS	NC	-	2	15960180-15960550,15960832-15963427	15960180	15963427	988	PON90668.1	991	565.1	3.3e-182	71.5	588-988:588-988	Tyrosine-protein kinase	[Trema orientale]	Tyrosine-protein kinase [Trema orientale]	1									Fca_r2.3chr04_g025020.1	1.67852	0.906855	2.84332	0.945829	0	1.60008	3.00439	1.03535	2.73706	0	0	0.887874	0	0	1.04829	1.3993	0	1.75108	4.27726	1.04412	2.68863	1.85871	0.874746	0	0	0	3.09353	2.71958	0.881857	2.89275	0	0	0	0.774442	0.844777	0	0	0	0	1.03621	1.12607	4.25162	2.37233	0.708363	1.7887	0	4.14311	8.69118	1.07135	0	0	1.60189	0	0	0	0	2.69402	0	0	0	0	0	0.948586	0	0	1.1531	1.89354	0	3.05564	0	0	5.62265	1.15027	1.02177	0	0.753071	0	0	0	0	0	0.661763	1.05609	0.917549	0	0	3.08127	1.53863	0	1.03247	1.498	1.80524	1.16091	2.67683	1.15813	3.70366	1.54982	0	0.662736	0.835005	1.7347	1.74531	0	0.906747	0	4.76002	4.39803	0	0	0.928919
Fca_r2.3chr04_g025030.1	ge17358	chr04	CDS	NC	-	5	15964608-15964724,15966545-15966652,15966747-15966820,15966963-15967040,15967258-15967939	15964608	15967939	352	PON90669.1	345	520.8	2.3e-183	73.8	1-352:1-345	Mitochondrial PGP phosphatase	[Trema orientale]	Mitochondrial PGP phosphatase [Trema orientale]	2	K01094	3.1.3.27	phosphatidylglycerophosphatase GEP4 [EC:3.1.3.27]	GEP4	ko00564,ko01100	Glycerophospholipid metabolism; Metabolic pathways	GO:0008962	COG:COG1011	Fca_r2.3chr04_g025030.1	0.839258	0.906855	0	0.945829	1.81593	2.40012	0	1.03535	2.73706	0	0	0.887874	0	0.979324	1.04829	0	1.01077	0	2.13863	0	0	0.929354	1.74949	0	1.0738	0	1.54676	0	0	1.44637	0	2.38983	1.08426	0.774442	0	3.52319	0	0	3.25787	0	1.12607	2.12581	0	0.708363	2.68306	0	2.07155	0	0	2.53134	0	0	0	0	0	0	1.79601	0	0.874618	2.11518	0.87912	0	0	0	0	0	0	0	0.763909	0.792362	3.57762	0	0	0	0	1.50614	0	2.12695	1.73697	3.73336	2.65603	0	0	0.917549	1.92893	0.976725	1.02709	0.769313	0	2.06493	1.498	2.70786	1.16091	0.892276	2.31625	1.85183	0	1.00515	0	0	1.7347	0.872654	0	1.81349	0	2.85601	1.46601	0	2.41125	0
Fca_r2.3chr04_g025040.1	ge17359	chr04	CDS	NC	-	2	15971075-15971524,15971556-15971603	15971075	15971603	165	PON35073.1	517	119.4	4.3e-28	44.3	18-148:333-463	Endonuclease/exonuclease/phosphatase, partial	[Parasponia andersonii]	Endonuclease/exonuclease/phosphatase, partial [Parasponia andersonii]	1									Fca_r2.3chr04_g025040.1	0	0	0	0	0	0	0	0	0	0	0	0	0	0	0	0	0	0	0	0	0	0	0	0	0	0	0	0	0	0	0	0	0	0	0	0	0	0	0	0	0	0	0	0	0	0	0	0	0	0	0	0	0	0	0	0	0	0	0	0	0	0	0	0	0	0	0	0	0	0	0	0	0	0	0	0	0	0	0	0	0	0	0	0	0	0	0	0	0	0	0	0	0	0	0	0	0	0	0	0	0	0	0	0	0	0	0	0	0	0
Fca_r2.3chr04_g025050.1	ge17360	chr04	CDS	NC	-	2	15978719-15978894,15978988-15979285	15978719	15979285	157	PON48183.1	204	126.7	2.5e-33	40.9	1-148:1-153	Endonuclease/exonuclease/phosphatase	[Trema orientale]	Endonuclease/exonuclease/phosphatase [Trema orientale]	2									Fca_r2.3chr04_g025050.1	0	0	0	0	0	0	0	0	0	0	0	0	0	0	0	0	0	0	1.06932	0	0	0	0	0	0	0	1.54676	0	0	0	0	0	0	0	0	0	0	0	0	0	0	0	0	0	0	0	1.03578	0	0	0	0	0	0	0	0	0	0	1.19222	0	0	0	0	0	0.916235	0	0	0	0	0	0	0	0	0	0	0	0	0	0	0	0	0	0	0	0	0	0	0	0	0	0	0	0	0	0	0	0	0	0	0	1.67001	0	0	0	0	0	0	0	0	0	0
Fca_r2.3chr04_g025060.1	ge17361	chr04	CDS	NC	-	1	15979339-15979629	15979339	15979629	96	*** No hits found ***																		Fca_r2.3chr04_g025060.1	0	0	0	0	0	0	0	0	0	0	0	0	0	0	0	0	0	0	0	0	0	0	0	0	0	0	0	0	0	0	0	0	0	0	0	0	0	0	0	0	0	0	0	0	0	0	0	0	0	0	0	0	0	0	0	0	0	2.38443	0	0	0	0	0.948586	0	0	0	0	0	0	0	0	0	0	0	0	0	0	0	0	0	0	0	0	0	0	0	0	0	0	0	0	0	0	0	0	0	0	0	0	0	0	0	0	0	0	0	0	0	0	0
Fca_r2.3chr04_g025070.1	ge17362	chr04	CDS	NC	-	2	15980128-15980296,15980331-15980383	15980128	15980383	73	*** No hits found ***																		Fca_r2.3chr04_g025070.1	0	0	0	0	0	0	0	0	0	0	0	0	0	0	0	0	0	0	2.13863	0	0	0	0	0	0	0	0	0	0	0	0	0	0	0	0	0	0	0	0	0	0	2.12581	0	0	0.894352	0	0	0	0	0	0	0	0	0	0	0	0	2.38443	0	0	0	0	0	0	0	0	0	0	0	0	0	0	0	0	0	0	0	0	0	0	0.885343	0	0	0	0	0	0	0	0	0	0	0	0	0	0	0	0	0	0	0	0	0	0	0	0	0	0	0	0	0
Fca_r2.3chr04_g025080.1	ge17363	chr04	CDS	NC	+	4	15984254-15984538,15984628-15984821,15984943-15985279,15987764-15987931	15984254	15987931	327	PON90670.1	296	495	2.3e-174	87.9	1-273:1-272	Xyloglucan endotransglucosylase/hydrolase	[Trema orientale]	Xyloglucan endotransglucosylase/hydrolase [Trema orientale]	1	K08235	2.4.1.207	xyloglucan:xyloglucosyl transferase [EC:2.4.1.207]	E2.4.1.207			GO:0016762		Fca_r2.3chr04_g025080.1	4.42289	15.8428	0.91934	0	1.81593	8.00039	0	1.0457	0	3.90569	2.08201	0	0	2.93797	0	0	2.02154	0.875538	0	0	0	2.78806	1.74949	0	0	1.45877	10.4097	2.71958	0	0	0	2.38983	1.08426	1.03775	0	0	1.21086	1.14022	0	2.07243	0	1.0629	0	3.5489	0.894352	0.914778	1.03578	0	1.07135	1.68756	0	0.800944	0.734066	5.4266	5.34086	0	6.28604	2.38443	13.8452	0	0	13.3359	0	7.32988	4.6908	0	0.94677	3.63168	5.83627	0	2.68322	0	1.15027	1.02177	0	0.753071	0.797389	0	2.60545	0	0	1.98529	1.05609	3.6702	0	0	3.08127	1.53863	3.52584	0	7.49001	3.61048	9.27565	2.67683	6.94876	2.77774	3.09965	2.0103	1.32547	0	0.867348	2.02456	0	2.65677	1.84344	0	0	1.9295	1.18955	0
Fca_r2.3chr04_g025090.1	ge17364	chr04	CDS	NC	+	8	15988093-15988319,15990671-15990896,15990986-15991179,15991301-15991640,15995289-15995468,15996329-15996607,15996700-15996893,15996993-15997401	15988093	15997401	682	RWR75271.1	1092	776.2	1.9e-267	57.3	43-679:511-1091	putative concanavalin A-like lectin/glucanase domain-containing protein	[Cinnamomum micranthum f. kanehirae]	putative concanavalin A-like lectin/glucanase domain-containing protein [Cinnamomum micranthum f. kanehirae]	3	K08235	2.4.1.207	xyloglucan:xyloglucosyl transferase [EC:2.4.1.207]	E2.4.1.207			GO:0016762		Fca_r2.3chr04_g025090.1	25.7904	54.8919	1.92398	3.78331	6.35575	2.40012	1.00146	1.025	1.8247	0	1.38801	2.66362	3.08395	0	9.43463	0	0	0.875538	0	1.04412	4.48105	2.78806	3.49898	5.69081	0	1.45877	3.51115	0.906525	2.64557	4.33912	0.873854	1.19492	2.16851	4.38334	0	2.64239	1.14033	1.14022	0.814468	4.14485	0	0	0	4.2431	1.7887	15.5512	2.07155	0	0	0.843779	2.80213	3.20378	8.07473	8.68256	2.13634	1.392	4.49003	10.73	2.77254	0	0	10.9642	2.84576	3.66494	2.3454	0	0.94677	1.23652	7.15019	1.58472	2.68322	0.803235	0	2.04354	2.19916	2.25921	4.78433	14.8887	2.60545	3.73336	3.54137	1.32353	2.11219	1.8351	0	0	6.16255	1.53863	4.38752	3.0974	1.498	2.70786	4.65524	0	2.31625	3.70366	0	1.00515	2.65095	0	6.07144	9.31995	2.32652	13.6647	2.79414	4.76002	5.86404	10.6123	2.8292	0.928919
Fca_r2.3chr04_g025100.1	ge17365	chr04	CDS	NC	-	3	15992517-15992800,15992892-15992943,15993073-15993228	15992517	15993228	163	*** No hits found ***																		Fca_r2.3chr04_g025100.1	0	0	0	0	0	0	0	0	0	0	0	0	0	0	0	0	0	0	0	0	0	0	0	0	0	0	0	0	0	0	0	0	0	0	0	0	0	0	0	0	0	0	0	0	0	0	0	0	0	0	0	0	0	0	0	0	0	0	0	0	0	0	0	0	0	0	0	0	0	0	0	0	0	0	0	0	0	0	0	0	0	0	0	0	0	0	0	0	0	0	0	0	0	0	0	0	0	0	0	0	0	0	0	0	0	0	0	0	0	0
Fca_r2.3chr04_g025110.1	ge17366	chr04	CDS	NC	-	3	16005151-16005207,16005297-16005326,16005389-16006627	16005151	16006627	441	XP_010102167.1	435	629.4	2.4e-223	80.7	1-413:3-430	ribosomal L1 domain-containing protein 1	[Morus notabilis]	ribosomal L1 domain-containing protein 1 [Morus notabilis]	1	K14775		ribosome biogenesis protein UTP30	UTP30, RSL1D1					Fca_r2.3chr04_g025110.1	161.137	84.3375	61.6053	90.7996	69.9132	84.0041	91.1332	236.06	297.427	87.8781	104.795	83.4601	97.1445	58.7594	167.727	281.26	120.281	144.464	216.002	161.839	58.2536	76.207	139.085	93.8984	122.414	80.2325	83.5252	80.6807	142.861	96.907	71.6561	82.4492	65.0553	137.076	126.717	248.385	111.681	75.2542	168.595	92.223	111.481	266.789	86.5902	48.8771	73.3369	107.944	70.4328	48.6706	46.0679	72.565	89.6682	92.1086	69.0022	70.5458	63.0221	161.472	95.1886	113.261	75.2172	137.487	136.264	54.4322	67.3496	63.2202	76.2255	79.5638	71.9545	106.127	79.4466	140.248	68.8693	108.437	77.0682	80.7197	57.9113	52.715	84.5232	73.3799	88.5854	59.7338	167.33	78.7498	91.8801	59.6407	137.919	106.463	90.384	100.78	122.217	196.168	56.9241	57.7676	53.4017	87.4431	64.8551	80.5546	61.2181	146.752	44.4033	96.8606	111.021	108.209	303.611	69.8195	70.7231	223.721	76.2325	74.2858	60.2812	73.3846
Fca_r2.3chr04_g025120.1	ge17367	chr04	CDS	NC	+	2	16009826-16010255,16010307-16010473	16009826	16010473	198	XP_024025131.1	265	151.8	9.2e-42	48.9	1-188:1-235	### Not characterized ###:uncharacterized protein LOC21404259	[Morus notabilis]	### Not characterized ###:uncharacterized protein LOC21404259 [Morus notabilis]	1									Fca_r2.3chr04_g025120.1	1.67852	1.81371	4.73887	4.72914	5.44778	0	3.00439	2.0707	1.8247	0	2.77602	0	1.54198	0	0	1.3993	3.0323	0.875538	6.41589	7.30886	0	5.57612	1.74949	0	1.0738	7.29386	4.64029	3.6261	1.76371	0	3.49542	7.16949	3.25277	0	0.844777	7.92718	4.70238	5.70108	6.51574	2.07243	1.12607	4.25162	0	0.708363	0.894352	0	1.03578	0	2.14269	3.37512	9.80745	2.40283	0.734066	1.08532	3.20451	1.392	4.49003	2.38443	1.74924	3.17277	10.5494	4.86002	4.74293	2.7487	1.1727	6.91859	5.68062	0.97364	0	3.96181	1.78881	0	10.3524	8.17415	2.93222	6.02457	1.59478	0	3.47394	0	1.77069	1.32353	1.05609	3.6702	0	4.88362	4.10836	2.30794	6.15484	2.06493	2.99601	4.5131	2.32181	6.24594	0	3.70366	0.774912	9.04633	0	1.67001	0	8.72654	10.4693	0.906747	0	1.90401	0	0.96475	1.6075	0
Fca_r2.3chr04_g025130.1	ge17368	chr04	CDS	NC	+	1	16012345-16013739	16012345	16013739	464	XP_010102165.1	464	819.7	1.1e-297	87.6	1-463:1-463	2-(3-amino-3-carboxypropyl)histidine synthase subunit 1	[Morus notabilis]	2-(3-amino-3-carboxypropyl)histidine synthase subunit 1 [Morus notabilis]	1	K07561	2.5.1.108	2-(3-amino-3-carboxypropyl)histidine synthase [EC:2.5.1.108]	DPH1, dph2				COG:COG1736	Fca_r2.3chr04_g025130.1	22.66	23.5782	14.2166	17.9707	3.63186	12.0006	13.019	26.9191	17.3347	9.76423	4.16403	8.87874	6.1679	14.6899	7.33804	18.1909	4.04307	8.75538	8.55453	5.22061	14.3393	3.71742	15.7454	4.26811	10.738	11.6702	3.09353	9.06525	2.64557	2.89275	1.74771	8.36441	1.08426	10.8422	3.37911	9.68877	0	6.84129	11.4025	7.25349	9.0086	12.7548	11.8617	7.08363	6.26047	10.0626	11.3935	8.69118	7.49943	4.2189	12.6096	4.00472	4.4044	2.17064	2.13634	6.96001	4.49003	7.1533	7.87157	11.6335	10.5494	3.88801	9.48586	10.9948	4.6908	6.91859	2.84031	0.97364	6.11128	11.0931	5.36644	9.63883	5.75136	6.13061	10.9958	2.25921	2.39217	4.25391	6.94787	2.48891	9.73877	5.29411	5.28046	4.58775	10.6091	4.88362	15.4064	10.0011	7.91336	13.4221	2.99601	3.61048	15.0918	12.4919	13.8975	12.0369	8.52404	9.04633	19.2194	7.51505	10.4082	11.3445	23.2652	3.62699	8.11577	9.52003	16.8591	4.82375	27.3275	8.36027
Fca_r2.3chr04_g025140.1	ge17369	chr04	CDS	NC	-	12	16014126-16014239,16014359-16014434,16014532-16014618,16014783-16014848,16014951-16015021,16015160-16015246,16015408-16015521,16015573-16015678,16015788-16015849,16015925-16015999,16016113-16016160,16016879-16017040	16014126	16017040	355	PON90688.1	338	633.3	6.7e-228	88	1-351:1-338	Fructose-1,6-bisphosphatase	[Trema orientale]	Fructose-1,6-bisphosphatase [Trema orientale]	1	K03841	3.1.3.11	fructose-1,6-bisphosphatase I [EC:3.1.3.11]	FBP, fbp	ko00010,ko00030,ko00051,ko00680,ko00710,ko01100,ko01110,ko01120,ko01200,ko04152,ko04910,ko04922	Glycolysis / Gluconeogenesis; Pentose phosphate pathway; Fructose and mannose metabolism; Methane metabolism; Carbon fixation in photosynthetic organisms; Metabolic pathways; Biosynthesis of secondary metabolites; Microbial metabolism in diverse environments; Carbon metabolism; AMPK signaling pathway; Insulin signaling pathway; Glucagon signaling pathway	GO:0042132	COG:COG0158	Fca_r2.3chr04_g025140.1	1.67852	4.53427	0.947773	3.78331	1.81593	1.60008	0	0	0.912352	0	2.08201	0	0	2.93797	1.04829	2.79861	0	0	0	0	0.896209	0.929354	1.74949	0	1.0738	1.45877	0	1.81305	0	2.89275	0.873854	0	4.33702	0.774442	0.844777	0.880798	1.17559	1.14022	0.814468	2.07243	1.12607	3.18871	0	2.12509	2.68306	0	0	0	0	4.2189	1.40106	1.60189	1.46813	3.25596	3.20451	1.392	0.898006	0	1.74924	0	2.63736	2.91601	0.948586	2.7487	0	0	0.94677	5.84184	4.58346	0.792362	0.894406	0.803235	4.60109	1.02177	0.733055	0	3.98694	1.06348	0.868484	0	1.77069	2.64705	1.05609	1.8351	0	0	1.02709	3.84656	0	0	1.498	2.70786	2.32181	3.56911	2.31625	2.77774	0.774912	1.00515	0.662736	0	3.46939	0	4.65304	0.906747	0	1.90401	0	0.96475	1.6075	0.928919
Fca_r2.3chr04_g025150.1	ge17370	chr04	CDS	NC	-	3	16018278-16018333,16019730-16020617,16022733-16022916	16018278	16022916	375	XP_010102163.1	294	194.5	1.3e-55	72.7	65-357:1-293	peroxisomal and mitochondrial division factor 2	[Morus notabilis]	peroxisomal and mitochondrial division factor 2 [Morus notabilis]	1									Fca_r2.3chr04_g025150.1	119.175	92.4992	54.9709	80.3954	65.3734	98.4048	66.0966	174.974	266.407	73.2317	90.2206	54.1603	81.7247	53.8628	163.534	286.857	70.7537	140.962	186.061	79.3533	50.1877	61.3374	155.705	88.2076	123.488	115.243	52.5899	70.709	68.7848	91.1215	60.2959	48.9915	94.3302	106.099	102.218	180.564	99.9255	82.0955	139.274	80.8246	64.1863	220.021	78.287	56.6691	69.7595	107.944	59.0393	46.9324	66.4235	90.2844	126.096	96.1133	91.0242	64.0339	66.2266	87.6962	59.2684	135.913	62.0979	156.524	147.692	69.0122	67.3496	84.2936	107.888	84.1762	102.251	84.7067	85.5579	144.21	69.7637	87.5527	47.1611	55.1755	69.6402	39.1597	55.8172	74.4434	61.6624	79.645	195.661	96.6174	62.3095	74.3215	81.0153	74.2311	82.1673	110.012	103.753	209.591	74.9001	70.4043	81.2635	72.2744	77.5945	76.8509	55.7937	199.019	19.2194	78.4905	82.3981	69.8124	236.142	80.7005	57.9698	150.416	57.9074	64.6383	53.0475	79.887
Fca_r2.3chr04_g025160.1	ge17371	chr04	CDS	NC	-	2	16025067-16025235,16025285-16025661	16025067	16025661	181	*** No hits found ***																		Fca_r2.3chr04_g025160.1	0	0	0	0	0	0	0	0	0	0	0	0	0	0	0	0	0	0	0	0	0	0	0	0	0	0	0	0	0	0	0	0	0	0	0	0	0	0	0	0	0	0	0	0	0	0	0	0	0	0	0	0	0	0	0	0	0	0	0	0	0	0	0	0	0	0	0	0	0	0	0	0	0	0	0	0	0	0	0	0	0	0	0	0	0	0	0	0	0	0	0	0	0	0	0	0	0	0	0	0	0	0	0	0	0	0	0	0	0	0
Fca_r2.3chr04_g025170.1	ge17372	chr04	CDS	NC	+	4	16025684-16025749,16025939-16026210,16026337-16026586,16026773-16027246	16025684	16027246	353	XP_010687261.1	570	230.7	8.3e-67	36.8	26-351:188-569	uncharacterized protein LOC104901388	[Beta vulgaris subsp. vulgaris]	PREDICTED: uncharacterized protein LOC104901388 [Beta vulgaris subsp. vulgaris]	9									Fca_r2.3chr04_g025170.1	0	0	0	0	0	0	0	0	0	0	0	0	0	0	0	0	0	0	0	0	0	0	0	0	0	0	0	0	0	0	0	0	0	0	0	0	0	0	0	0	0	0	0	0	0	0	0	0	0	0	0	0	0	0	0	0	0	0	0	0	0	0	0	0	0	0	0	0	0	0	0	0	0	0	0	0	0	0	0	0	0	0	0	0	0	0	0	0	0	0	0	0	0	0	0	0	0	0	0	0	0	0	0	0	0	0.952003	0	0	0	0
Fca_r2.3chr04_g025180.1	ge17373	chr04	CDS	NC	-	6	16031169-16031708,16031790-16031906,16032034-16032524,16032610-16033471,16033632-16033739,16033862-16033945	16031169	16033945	733	XP_020876096.1	437	99.4	5.1e-18	30.7	172-392:7-229	meiosis-specific protein ASY2-like	[Arabidopsis lyrata subsp. lyrata]	meiosis-specific protein ASY2-like [Arabidopsis lyrata subsp. lyrata]	15									Fca_r2.3chr04_g025180.1	0	0	0	0	0	0	0	0	0	0	0	0	0	0	0	0	0	0	0	0	0	0	0	0	0	0	0	0	0	0	0	0	0	0	0	0	0	0	0	0	0	0	0	0	0	0	0	0	0	0	0	0.800944	0	0	0	0	0	0	0	1.05759	0	0	0	0	0	0	0	0	0	0	0	0	0	1.02177	0	0	0	0	0	0	0	0	0	0	0.964467	0	0	0	0	0	0	0	0	0	0	0	0	1.00515	0	0.835005	0	0	0	0	0	1.90401	0	0	0	0
Fca_r2.3chr04_g025190.1	ge17374	chr04	CDS	NC	-	2	16039849-16040287,16040397-16040413	16039849	16040413	151	*** No hits found ***																		Fca_r2.3chr04_g025190.1	0	0	0.947773	0	0	0	0	0	0	0.976423	0	0	0	0	0	0	0	0	0	0	0	0	0	0	2.14761	0	0	0.906525	0	0	0	0	0	0	0	0	0	0	0	0	0	0	0	0	0	0	1.03578	0	0	0	0	0	0	0	0	0	0	0	0	0	0	0	0.948586	0	0	0	0	0	0	0	0	0	0	0	0.733055	0	0	0	0	0	0	0	0	0	0	0	0	0	0	0	0	0	0	0	0	0	0	4.02059	0	0	0	0	2.32652	0	0	0.952003	0	0	0	0
Fca_r2.3chr04_g025200.1	ge17375	chr04	CDS	-C	+	1	16039945-16040229	16039945	16040229	94	*** No hits found ***																		Fca_r2.3chr04_g025200.1	0	0	0	0	0	1.60008	0	0	0	0	0	0.887874	0	0	0	1.3993	1.01077	1.75108	0	0	0	0	1.74949	0	0	0	0	0	0	0	0	1.19492	0	0.774442	0	0	0	0	0	0	0	1.0629	0	0	0.894352	0	0	1.73824	0	0	0	0	0	0	0	2.78401	0	0	0	1.05759	0	0.972003	0	0	0	0	0	0	0	0	0	0	1.15027	0	0	0	0.797389	0	0	0	0	0	0	0	0.964467	0	1.02709	0	0	0	0	0	0	0.892276	0	0	0	0	0	0	0	0.872654	0	0	0	0	0	0	0	0
Fca_r2.3chr04_g025210.1	ge17376	chr04	CDS	NC	-	2	16044410-16044483,16044534-16045005	16044410	16045005	181	XP_034209203.1	139	80.9	6.4e-16	93	101-143:79-121	transcription factor PAR1-like	[Prunus dulcis]	transcription factor PAR1-like [Prunus dulcis]	1									Fca_r2.3chr04_g025210.1	0	0	0	0	0.907964	0	0	0	0	0	0.694005	0	0	0	0	0	0	0	0	1.04412	0	0.929354	0	1.4227	0	0	0	0	0.881857	0	0.873854	0	0	0	0	0	0	1.14022	0	0	0	0	0	0	0	0	0	0	0	0.843779	0	0	0	0	0	0	0	0	0	0	0	0	0	0	0	0	0.94677	0	0.763909	0	1.78881	0	0	0	0	0	0	0	0.868484	0	0	0.661763	3.16828	0	2.8934	0.976725	0	0	0	0	0	0	0	0	0	0	0	0	0	0	0	0	0	0	0	0	0	0	0	0
Fca_r2.3chr04_g025220.1	ge17377	chr04	CDS	NC	+	1	16045956-16046108	16045956	16046108	50	*** No hits found ***																		Fca_r2.3chr04_g025220.1	0	0	0	0	0	0	0	0	0	0	0	0	0	0	0	0	0	0	2.13863	0	0	0	0	0	0	0	0	0	0	0	0	0	0	0	0	0	0	0	0	0	0	0	0	0	0.894352	0	0	0	0	0	0	0	0.734066	0	0	0	0	0	0	0	0	0	0	0	0	0	0	0	0	0	0	0	0	0	0	0	0	0	0	0	0	0	0	0	0	0	0	0	0	0	0	0	0	0	0	0	0	0	0	0	0	0	0	0	0	0	0	0	0	0
Fca_r2.3chr04_g025230.1	ge17378	chr04	CDS	NC	-	11	16052736-16053256,16053289-16053455,16053650-16053751,16053872-16054083,16054272-16054427,16054519-16054668,16055237-16055296,16055416-16055543,16055755-16056163,16057555-16057606,16057755-16058503	16052736	16058503	901	XP_010102161.2	622	1152.9	0	90.7	260-901:1-622	mitogen-activated protein kinase 20	[Morus notabilis]	mitogen-activated protein kinase 20 [Morus notabilis]	1									Fca_r2.3chr04_g025230.1	68.8191	51.6907	34.1198	27.429	37.2265	28.8014	32.0469	25.8837	45.6176	24.4106	37.4762	27.5241	26.2136	31.3384	39.8351	29.3854	29.3123	41.1503	39.5647	16.706	32.2635	34.3861	29.7414	44.1038	41.8784	35.0105	54.1367	76.1481	27.3376	52.0694	44.5666	19.1186	30.3592	31.7521	28.7224	27.3047	54.0774	28.5054	27.6919	21.7605	36.0344	46.7678	35.585	26.2094	18.7814	31.1025	34.1806	29.55	25.7123	23.6258	36.4277	24.8293	24.9583	26.0477	16.0226	29.2321	44.0023	56.0342	34.9847	31.7277	19.3406	34.9921	35.0977	45.8117	51.5988	54.1957	36.924	18.4992	22.1534	36.4486	67.0805	13.655	27.6065	30.653	19.7925	35.3943	28.706	28.7139	27.7915	39.8225	46.9232	39.044	27.4584	16.5159	15.4315	43.9526	52.3816	36.1577	55.3935	30.974	25.466	23.4681	23.2181	24.0915	48.6413	41.6662	21.6975	31.1596	34.4623	25.8852	23.4184	36.6515	25.5917	31.7361	27.8255	24.7521	24.1892	22.1893	22.505	8.36027
Fca_r2.3chr04_g025240.1	ge17379	chr04	CDS	NC	-	1	16064874-16065125	16064874	16065125	83	*** No hits found ***																		Fca_r2.3chr04_g025240.1	0	0	0	0	0	0	0	0	0	0	0	0	0	0	0	0	0	0	0	0	0	0	0	0	0	0	0	0	0	0	0	0	0	0	0	0	0	0	0	0	0	0	0	0	0	0	0	0	0	0	0	0	0	0	0	0	0	0	0	0	0	0	0	0	0	0	0	0	0	0	0	0	0	0	0	0	0	0	0	0	0	0	0	0	0	0	0	0	0	0	0	0	0	0	0	0	0	0	0	0	0	0	0	0	0	0	0	0	0	0
Fca_r2.3chr04_g025250.1	ge17380	chr04	CDS	NC	+	1	16064901-16065077	16064901	16065077	58	*** No hits found ***																		Fca_r2.3chr04_g025250.1	0	0	0	0	0	0	0	0	0	0	0	0	0	0	0	0	0	0	0	0	0	0	0	0	0	0	0	0	0	0	0	0	0	0	0	0	0	0	0	0	0	0	0	0	0	0	0	0	0	0	0	0	0	0	0	0	0	0	0	0	0	0	0	0	0	0	0	0	0	0	0	0	0	0	0	0	0	0	0	0	0	0	0	0	0	0	0	0	0	0	0	0	0	0	0	0	0	0	0	0	0	0	0	0	0	0	0	0	0	0
Fca_r2.3chr04_g025260.1	ge17381	chr04	CDS	-C	+	2	16071934-16072189,16072366-16072688	16071934	16072688	192	*** No hits found ***																		Fca_r2.3chr04_g025260.1	0	0	0	0	0	0	0	0	0	0	0	0	0	0	0	0	0	0	0	0	0	0	0	0	0	0	0	0	0	0	0	0	0	0	0	0	0	0	0	0	0	0	0	0	0	0	0	3.47647	0	0	0	0	0	0	0	0	0	0	0.874618	0	0	0	0	0	0	0	0	0	0	0	0	0	0	0	0.733055	0	0	0	0	0	0	0	0	0	0	0	0	0	0	0	0	0	0	0	0	0	0	0	0	0	0	0	0	0	0	0	0	0	0	0
Fca_r2.3chr04_g025270.1	ge17382	chr04	CDS	-C	+	12	16075774-16075840,16075944-16076087,16076176-16076645,16076883-16077041,16077140-16077256,16077394-16077545,16077985-16078076,16078166-16079105,16079209-16079293,16079465-16079533,16079669-16079848,16080115-16080228	16075774	16080228	862	XP_024025106.1	854	1553.5	0	91.8	9-861:1-853	protein MEI2-like 2 isoform X1	[Morus notabilis]	protein MEI2-like 2 isoform X1 [Morus notabilis]	2									Fca_r2.3chr04_g025270.1	59.5873	101.568	117.524	153.224	98.9681	88.8043	117.171	25.8837	34.6694	158.18	74.9525	200.659	140.32	181.175	30.4005	23.7882	50.5384	49.0301	86.6146	177.501	102.168	115.24	35.8646	143.693	28.9927	142.96	89.7123	82.4938	112.878	89.6751	86.5116	44.2119	59.634	63.5043	69.2717	28.1855	104.628	86.6564	25.2485	208.279	88.9599	186.008	264.515	90.6705	24.1475	64.9493	83.8979	147.75	117.848	102.941	271.807	97.7152	34.5011	188.846	124.976	136.416	176.907	58.4186	125.07	27.4974	36.923	202.177	183.077	107.199	96.1613	231.773	29.3499	65.2339	90.9052	49.9188	76.9189	92.3721	165.639	106.264	41.0511	66.2703	112.432	176.537	144.168	143.112	15.9362	31.7646	59.1412	51.3828	50.1523	61.5337	123.251	33.0804	53.635	30.974	76.3981	140.809	89.3898	113.319	129.71	66.6658	140.259	56.2883	87.4812	137.776	96.2757	76.7936	20.9387	190.417	97.3892	24.7521	62.3054	152.431	69.9262	101.252
Fca_r2.3chr04_g025280.1	ge17383	chr04	CDS	NC	-	7	16081218-16081348,16081463-16081559,16081752-16081880,16081969-16082037,16082140-16082235,16083001-16083316,16084257-16084372	16081218	16084372	317	XP_010102157.1	317	604	2.6e-217	94.6	1-317:1-317	ribose-phosphate pyrophosphokinase 4	[Morus notabilis]	ribose-phosphate pyrophosphokinase 4 [Morus notabilis]	1									Fca_r2.3chr04_g025280.1	4.19629	0	1.89555	1.89166	0	1.50407	0	15.406	10.9482	0	2.76214	4.41273	0	0	3.14488	0	1.01077	0	0	0	0	0	4.37373	0	2.68451	4.37632	3.09353	0	0	0	0.873854	0	0	0	0.844777	2.60716	5.86622	1.14022	7.33021	0	0	0	0	2.11801	2.67411	3.65911	0	0	0	2.53134	0	0	1.46813	0	0	4.17601	0	3.55281	0.874618	6.33497	1.75824	0	0	0	0	0	9.4677	2.91118	2.2077	5.53861	1.77987	0.803235	0	0	2.19916	0	0	0	0.868484	0	1.76183	0	2.11219	2.75265	0.954823	17.1708	0	3.07725	0	5.152	1.498	0	0	0.892276	5.80221	1.85183	0	1.00515	1.32547	2.50502	2.60204	0	0	0	2.31879	0.952003	1.46601	5.48943	0	7.37562
Fca_r2.3chr04_g025290.1	ge17384	chr04	CDS	NC	+	2	16094267-16095031,16095708-16096622	16094267	16096622	559	XP_010102156.1	543	938.3	0	86.8	1-559:1-543	glycerol-3-phosphate acyltransferase 1	[Morus notabilis]	glycerol-3-phosphate acyltransferase 1 [Morus notabilis]	1	K13508	2.3.1.15 2.3.1.198	glycerol-3-phosphate acyltransferase [EC:2.3.1.15 2.3.1.198]	GPAT	ko00561,ko00564,ko01100,ko01110	Glycerolipid metabolism; Glycerophospholipid metabolism; Metabolic pathways; Biosynthesis of secondary metabolites	GO:0004366		Fca_r2.3chr04_g025290.1	46.9984	63.4798	18.0077	52.9664	31.7787	35.2017	25.0366	20.707	59.3029	66.3968	179.747	25.7483	57.0531	12.7312	24.1107	34.9826	36.3876	13.1331	45.9806	49.0737	22.4052	13.9403	18.3697	32.7222	40.8046	103.573	41.7626	37.1675	48.5021	91.1215	87.3854	4.77966	17.3481	6.19554	102.218	14.0928	14.1071	13.6826	4.88681	16.5794	5.63037	71.2146	80.6594	15.584	25.0419	57.631	7.25044	5.21471	61.0668	184.788	112.085	156.184	0.734066	22.7917	19.2271	66.8161	78.1265	10.73	33.2355	4.23037	32.5274	28.1881	11.383	38.4819	90.2978	61.1142	19.8822	44.7874	20.6256	10.3007	28.621	38.5553	27.6065	90.9374	5.13138	5.2715	21.5295	45.7295	49.5036	29.8669	0	9.92645	202.77	18.351	187.107	27.3483	42.1107	3.84656	155.629	9.29219	22.47	61.3781	47.5972	99.0427	20.8463	20.3701	17.823	3.01544	8.61557	71.8105	44.2348	11.3445	0	138.732	8.11577	3.80801	12.4611	28.9425	24.9162	51.0905
Fca_r2.3chr04_g025300.1	ge17385	chr04	CDS	NC	-	4	16101627-16101921,16102010-16102911,16103072-16103182,16103247-16103378	16101627	16103378	479	PRQ58873.1	899	133.7	2.9e-29	26	3-468:258-806	putative Ulp1 protease family catalytic domain, putative transposase, Ptta/En/Spm, plant	[Rosa chinensis]	putative Ulp1 protease family catalytic domain, putative transposase, Ptta/En/Spm, plant [Rosa chinensis]	7									Fca_r2.3chr04_g025300.1	0	0	0	0	0	0	0	0	0	0	0	0	0	0	0	0	0	0	0	0	0	0	0	0	0	0	0	0	0	0	0	0	0	0	0	0	0	0	0	0	0	0	0	0	0	0	0	0	0	0	0	0	0	0	0	0	0	0	0	0	0	0	0	0	0	0	0	0	0	0	0	0	0	0	0	0	0	0	0	0	0	0	0	0	0	0	0	0	0	0	0	0	0	0	0	0	0	0	0	0	0	0	0	0	0	0	0	0	0	0
Fca_r2.3chr04_g025310.1	ge17386	chr04	CDS	NC	-	1	16103574-16103765	16103574	16103765	63	PRQ21116.1	787	63.2	9.7e-10	52.8	10-62:13-65	putative Ulp1 peptidase	[Rosa chinensis]	putative Ulp1 peptidase [Rosa chinensis]	4									Fca_r2.3chr04_g025310.1	0	0	0	0	0	0	0	0	0.291953	0	0	0	0	0	0	0	0	0	0	0	0	0	0	0	0	0	0	0	0	0	0	0	0	0	0	0	0	0	0	0	0	0	0	0	0	0	0	5.21471	0	0	0	0	0	0	0	0	0	0	0	0	0	0	0	0	0	0.530426	0	0	0	0	0	0	0	0	0	0	0	0	0	0	0	0	0	0	0	0	0	0	0	0	0	0	0	0	0	0	0	0	0	0	0	0	0	0	0	0	0	0	0	0
Fca_r2.3chr04_g025320.1	ge17387	chr04	CDS	NC	-	1	16113330-16113530	16113330	16113530	66	*** No hits found ***																		Fca_r2.3chr04_g025320.1	0	0	0	0	0	0	0	0	0	0	0	0	0	0	0	0	0	0	0	0	0	0	0	0	0	0	0	0	0	0	0	0	0	0	0	0	0	0	0	0	0	0	0	0	0	0	0	0	0	0	0	0	0	0	0	0	0	0	0	0	0	0	0	0	0	0	0	0	0	0	0	0	0	0	0	0	0	0	0	0	0	0	0	0	0	0	0	0	0	0	0	0	0	0	0	0	0	0	0	0	0	0	0	0	0	0	0	0	0	0
Fca_r2.3chr04_g025330.1	ge17388	chr04	CDS	NC	-	5	16117445-16118322,16119940-16120058,16120153-16120183,16120829-16121329,16122419-16122491	16117445	16122491	533	PON90700.1	295	298.1	7.8e-94	58.7	243-517:1-294	Basic secretory protein	[Trema orientale]	Basic secretory protein [Trema orientale]	4									Fca_r2.3chr04_g025330.1	1.67852	0	0	3.78331	2.72389	0.800039	1.00146	0	2.73706	2.92927	2.77602	1.77575	0	0	0	0	2.02154	3.50215	0	0	5.37725	5.57612	4.37373	0	7.51663	0	1.54676	0	5.29114	1.44637	0.873854	0	3.25277	8.51887	1.68955	2.64239	5.87797	3.42065	2.4434	3.10864	13.5129	0	1.18617	4.25018	8.94352	13.7217	5.17889	5.21471	2.14269	3.37512	1.40106	4.00472	5.13847	0	2.13634	1.392	0	0	3.49847	0	2.63736	1.94401	3.79434	0.916235	1.1727	1.1531	7.57416	1.94728	3.81955	4.75417	4.47203	1.60647	2.30054	2.04354	9.52971	1.50614	4.78433	1.06348	0.868484	0	1.77069	9.92645	6.33656	8.25794	4.82234	3.9069	1.02709	10.7704	0.879262	0	0	0	4.64363	0.892276	3.47438	1.85183	0	1.00515	4.63915	2.50502	6.93879	6.10858	1.16326	0	1.1594	0	8.06305	0.96475	4.01875	5.57351
Fca_r2.3chr04_g025340.1	ge17389	chr04	CDS	NC	+	2	16126227-16126251,16126558-16127075	16126227	16127075	180	XP_010091451.1	530	306.6	2.4e-99	85.7	6-180:356-530	pentatricopeptide repeat-containing protein At2g42920, chloroplastic	[Morus notabilis]	pentatricopeptide repeat-containing protein At2g42920, chloroplastic [Morus notabilis]	1									Fca_r2.3chr04_g025340.1	0	0	0	0	0	0	1.00146	1.03535	0	0	0	0	0	0	0	0	3.0323	1.75108	1.06932	0	0	0	3.49898	0	0	0	0	0	0	0	0	0	0	0	1.68955	0	0	2.28043	0.814468	2.07243	0	2.12581	1.18617	0	0.894352	1.82956	0	0	0	0	0	0	0	0	1.06817	1.392	0	0	0.874618	3.17277	0	0	0	0.916235	0	1.1531	0	0.97364	0	3.96181	0	0	0	1.02177	0	1.50614	0	0	0	1.24445	1.77069	0.661763	1.05609	0	0.964467	0.976725	0	1.53863	0	0	0	1.80524	0	0	0	0	1.54982	4.02059	0	0.835005	0	0	0	0	0	1.90401	0	0	0	0
Fca_r2.3chr04_g025350.1	ge17390	chr04	CDS	NC	-	1	16127587-16128270	16127587	16128270	227	PON90704.1	267	423.3	3.2e-148	93.4	1-227:39-265	PPC domain containing protein	[Trema orientale]	PPC domain containing protein [Trema orientale]	2									Fca_r2.3chr04_g025350.1	0	0	0	0	1.81593	0	0	0	0	0	0	0	0	0	0	0	0	0	0	0	0	0	0	0	0	0	0	0	0	0	0	0	0	0	0	0	0	0	0	0	0	1.0629	0	0	0	0	0	0	0	0	0	0	0	0	0	0	0	0	0	0	0	0	0.948586	0	0	0	0	0	0	0	0	0	0	0	0	0	0	0	0	0	0	0.661763	0	0	0	0	0	0	0	0	0	0	0	0	0	0.925914	0	0	0	0	0	0	0	0	0	0	0	0	0.80375	0
Fca_r2.3chr04_g025360.1	ge17391	chr04	CDS	NC	-	8	16129165-16129443,16129719-16130135,16130605-16130766,16131328-16132648,16133176-16133287,16133407-16133530,16133870-16133913,16134654-16134855	16129165	16134855	886	XP_024025103.1	812	1053.9	0	67.7	1-886:1-812	endochitinase A isoform X3	[Morus notabilis]	endochitinase A isoform X3 [Morus notabilis]	3									Fca_r2.3chr04_g025360.1	1.67852	6.34798	3.79109	0.945829	0.907964	6.40031	8.01171	6.2121	4.56176	0	6.24604	6.21512	4.62593	5.87594	4.19317	4.19791	3.0323	0.875538	8.55453	2.08824	1.79242	0	5.24848	4.26811	3.22141	0	7.73382	3.6261	7.93671	7.23186	6.11698	0	3.25277	1.54888	6.75822	1.7616	2.35119	4.56086	4.88681	1.03621	3.37822	0	2.37233	2.12509	4.47176	5.48867	2.07155	5.21471	5.35674	8.43779	8.40639	4.00472	5.87253	3.25596	1.06817	2.78401	1.79601	3.57665	3.49847	6.34555	10.5494	0.972003	0.948586	0	2.3454	3.4593	2.84031	0	1.52782	6.33889	4.47203	3.21294	8.0519	5.10884	2.19916	1.50614	3.18956	2.12695	4.34242	0	1.77069	7.27939	1.05609	6.42284	4.82234	8.79052	1.02709	5.38519	3.51705	4.12986	1.498	4.5131	4.64363	3.56911	5.79063	1.85183	4.64947	3.01544	1.32547	0.835005	6.93879	1.74531	9.30607	3.62699	1.1594	5.71202	3.66502	3.859	0	4.64459
Fca_r2.3chr04_g025370.1	ge17392	chr04	CDS	NC	+	6	16139126-16139203,16139781-16140026,16140194-16140346,16140501-16140592,16140964-16141033,16141123-16141200	16139126	16141200	238	GER45085.1	515	310.8	3.4e-100	65.8	12-237:109-348	magnesium transporter CorA-like family protein	[Striga asiatica]	magnesium transporter CorA-like family protein [Striga asiatica]	6									Fca_r2.3chr04_g025370.1	0	0	0	0	0	0	0	0	0	0	0	0	0	0	0	0	0	0	0	0	0	0	0	0	0	0	0	0	0	0	0	0	0	0	0	0	0	0	0	0	0	0	1.18617	0	0	0	0	0	0	0	0	0	0	0	0	0	0	0	0	0	0	0	0	0	0	0	0	0	0	0	0	0	0	0	0	0	0	0	0	0	0	0.661763	0	0	0	0	0	0	0	0	0	0	0	0	0	0	0	0	0	0	0	0	0	0	0	0	0	0	0	0
Fca_r2.3chr04_g025380.1	ge17393	chr04	CDS	NC	+	3	16141212-16141312,16141404-16141454,16141546-16141780	16141212	16141780	128	PRQ52082.1	253	116.3	3.3e-29	50.6	2-128:95-253	putative Mg2+ transporter protein, CorA-like/Zinc transport protein ZntB	[Rosa chinensis]	putative Mg2+ transporter protein, CorA-like/Zinc transport protein ZntB [Rosa chinensis]	2									Fca_r2.3chr04_g025380.1	0	0	0	0	0.907964	0	0	0	0	0	0	0	0	0	0	0	0	0	0	0	0	0	0	0	0	0	0	0	0	0	0	0	0	0	0	0	0	0	0	0	0	0	0	0	0	0	0	0	0	0	0	0	0	0	0	0	0.898006	0	0	0	0	0	0	0	0	0	0	0	0	0	0	0	0	0	0	0	0.797389	0	0	0	1.77069	0	0	0	0	0	0	1.53863	0	0	0	0	0	0	0	0	0	0	0	0	0	0	0	0	0	0	0	0	1.6075	0
Fca_r2.3chr04_g025390.1	ge17394	chr04	CDS	NC	-	10	16143064-16143103,16143296-16143774,16144330-16144529,16144816-16144942,16145180-16145308,16146001-16146133,16146643-16146746,16146838-16146883,16146913-16147054,16147110-16147659	16143064	16147659	649	PON73077.1	290	342	1.5e-109	68.4	375-649:17-290	forkhead-associated domain protein	[Trema orientale]	forkhead-associated domain protein [Trema orientale]	2									Fca_r2.3chr04_g025390.1	2.51777	0.906855	1.89555	3.78331	2.72389	2.40012	1.00146	0	3.64941	0	4.16403	2.66362	0	0	3.14488	2.79861	3.0323	0.875538	8.55453	0	0.896209	0.929354	1.74949	0	1.0738	0	0	0	0.881857	0	1.74771	1.19492	2.16851	1.54888	7.60299	6.16558	1.17559	2.28043	4.88681	1.03621	2.25215	4.25162	1.18617	1.41673	4.47176	0	1.03578	1.73824	5.35674	3.37512	1.40106	0.800944	2.2022	1.08532	0	1.392	1.79601	1.19222	0	6.34555	3.51648	3.88801	0.948586	1.83247	0	1.1531	7.57416	0.97364	1.52782	0.792362	0.894406	1.60647	8.0519	2.04354	2.19916	0.753071	2.39217	1.06348	3.47394	2.48891	4.42671	2.64705	5.28046	0.917549	2.8934	4.88362	1.02709	2.30794	2.63779	1.03247	0	0	1.16091	0	1.15813	0	0.774912	2.0103	0.662736	0.835005	0.867348	3.49062	0	1.81349	1.1594	3.80801	0.733005	6.75325	3.215	1.85784
Fca_r2.3chr04_g025400.1	ge17395	chr04	CDS	NC	+	1	16145490-16145672	16145490	16145672	60	*** No hits found ***																		Fca_r2.3chr04_g025400.1	0	0	0	0	0	0	0	0	0	0	0	0	0	0	0	0	0	0	0	0	0	0	0	0	0	0	0	0	0	0	0	0	0	0	0	0	0	0	0	0	0	0	0	0	0	0	0	0	0	0	0	0	0	0	0	0	0	0	0	0	0	0	0	0	0	0	0	0	0	0	0	0	0	0	0	0	0	0	0	0	0	0	0	0	0	0	0	0	0	0	0	0	0	0	0	0	0	0	0	0	0	0	0	0	0	0	0	0	0	0
Fca_r2.3chr04_g025410.1	ge17396	chr04	CDS	NC	+	1	16147561-16148814	16147561	16148814	417	ABW81018.1	672	200.7	6.9e-54	33.7	15-417:237-609	gag-pol polymerase	[Arabidopsis lyrata subsp. lyrata]	gag-pol polymerase [Arabidopsis lyrata subsp. lyrata]	1									Fca_r2.3chr04_g025410.1	0	0	0	0	0	0	0	0	0	0	0	0	0	0	0	0	0	0	0	0	0	0	0	0	0	0	0	0	0	0	0	0	0	0	0	0	0	0	0	0	0	0	0	0	0	0	0	0	0	0	0	0	0	0	0	0	0	0	0	0	0	0	0	0	0	0	0	0	0	0	0	0	0	0	0	0	0	0	0	0	0	0	0	0	0	0	0	0	0	0	0	0	0	0	0	0	0	0	0	0	0	0	0	0	0	0	0	0	0	0
Fca_r2.3chr04_g025420.1	ge17397	chr04	CDS	NC	-	4	16153603-16153626,16153705-16154459,16154516-16154772,16154816-16154838	16153603	16154838	352	*** No hits found ***																		Fca_r2.3chr04_g025420.1	0	0	0	0	0	0	0	0	0	0	0	0	0	0	0	0	0	0	0	0	0	0	0	0	0	0	0	0	0	0	0	0	0	0	0	0	0	0	0	0	0	0	0	0	0	0	0	0	0	0	0	0	0	0	0	0	0	0	0	0	0	0	0	0	0	0	0	0	0	0	0	0	0	0	0	0	0	0	0	0	0	0	0	0	0	0	0	0	0	0	0	0	0	0	0	0	0	0	0	0	0	0	0	0	0	0.952003	0	0	0	0
Fca_r2.3chr04_g025430.1	ge17398	chr04	CDS	NC	+	1	16154494-16154964	16154494	16154964	156	*** No hits found ***																		Fca_r2.3chr04_g025430.1	0	0	0	0	0	0	0	0	0	0	0	0	0	0	0	0	0	0	0	0	0	0	0	0	0	0	0	0	0	0	0	0	0	0	0	0	0	0	0	0	0	0	0	0	0	0	0	0	0	0	0	0	0	0	0	0	0	0	0	0	0	0	0	0	0	0	0	0	0	0	0	0	0	0	0	0	0	0	0	0	0	0	0	0	0	0	0	0	0	0	0	0	0	0	0	0	0	0	0	0	0	0	0	0	0	0	0	0	0	0
Fca_r2.3chr04_g025440.1	ge17399	chr04	CDS	NC	+	3	16159117-16159153,16159284-16160116,16160201-16160305	16159117	16160305	324	XP_010103154.1	324	547.7	7.8e-195	85.5	1-324:1-324	zinc finger CCCH domain-containing protein 1	[Morus notabilis]	zinc finger CCCH domain-containing protein 1 [Morus notabilis]	1	K13127		RING finger protein 113A	RNF113A, CWC24					Fca_r2.3chr04_g025440.1	3.35703	3.62742	4.73887	2.83749	0	0.800039	5.00732	3.10605	0	0	2.08201	1.77575	1.54198	0	1.04829	0	3.0323	2.62661	7.48521	2.08824	4.48105	1.85871	5.24848	7.11352	7.51663	4.37632	1.54676	4.53263	3.52743	0	0.873854	2.38983	2.16851	3.09777	4.22388	6.16558	5.87797	0	2.4434	2.07243	2.25215	1.0629	2.37233	0	1.7887	4.57389	2.07155	3.47647	2.14269	0	7.00532	4.00472	0	0	1.06817	0	1.79601	0	0.874618	2.11518	0	1.94401	0	0.916235	5.8635	1.1531	1.89354	2.92092	1.52782	0	0	2.40971	3.45082	1.02177	2.19916	0	2.39217	6.38086	0.868484	3.73336	1.77069	3.97058	8.44874	2.75265	5.7868	0.976725	0	0.769313	0	2.06493	1.498	1.80524	1.16091	2.67683	0	0	0	1.00515	1.32547	0	4.33674	2.61796	1.16326	0.906747	0	2.85601	0.733005	0.96475	0	1.85784
Fca_r2.3chr04_g025450.1	ge17400	chr04	CDS	NC	+	2	16161301-16161477,16161518-16161550	16161301	16161550	69	*** No hits found ***																		Fca_r2.3chr04_g025450.1	0	0	0	0	0	0	1.00146	6.2121	7.29882	0	3.47002	0.887874	1.54198	0	2.09658	0	0	1.75108	1.06932	0	0	0.929354	0	0	0	0	0	0	0.881857	5.78549	1.74771	2.38983	0	0	0.844777	0	0	0	0	1.03621	0	1.0629	0	2.12509	1.7887	0	0	3.47647	0	0	0	0	0	0	0	1.392	0.898006	1.19222	0.874618	2.11518	1.75824	0.972003	0	0	0	0	0	1.94728	0	0.792362	0	0	0	0	0	0.753071	0	0	0	2.48891	0.885343	0	1.05609	0.917549	0	0	1.02709	1.53863	0	0	0	0	0	0	0	0	0	0	0.662736	3.34002	7.80613	1.74531	0	4.53373	0	0	2.19901	16.4008	0	1.85784
Fca_r2.3chr04_g025460.1	ge17401	chr04	CDS	NC	+	3	16178243-16178907,16179345-16179485,16180069-16180474	16178243	16180474	403	XP_010102144.1	380	377.5	1.6e-125	66.9	1-403:1-380	probable WRKY transcription factor 71 isoform X1	[Morus notabilis]	probable WRKY transcription factor 71 isoform X1 [Morus notabilis]	1									Fca_r2.3chr04_g025460.1	50.3555	43.529	26.5377	50.1289	33.5947	18.4009	37.0542	21.7423	10.9482	15.6228	31.9242	22.1968	26.2136	7.83459	12.5795	0	9.09691	33.2704	8.55453	66.8238	12.5469	10.2229	5.24848	78.2487	1.0738	59.8097	21.6547	21.7566	16.7553	37.6057	46.3143	10.7542	33.6119	30.2033	50.6866	22.9007	11.7559	29.6456	2.4434	3.10864	32.6562	4.25162	24.9095	17.0007	11.6266	15.5512	14.5009	5.21471	33.2118	43.8765	37.8288	27.2321	2.2022	14.1092	29.9088	12.528	12.5721	13.1144	29.737	10.5759	3.51648	36.9361	19.9203	16.4922	17.5905	27.6744	12.308	34.0774	9.93082	5.54653	19.6769	16.8679	13.8033	14.3048	14.6611	26.3575	13.5556	31.9043	44.2927	88.3562	0.885343	12.5735	8.44874	26.6089	5.7868	18.5578	35.9482	11.5397	59.7898	0	20.972	26.176	10.4482	49.0752	18.53	4.62957	17.0481	0	27.1722	22.5451	31.2245	16.5804	4.65304	7.25398	16.2315	9.52003	35.1842	12.5418	8.0375	11.147
Fca_r2.3chr04_g025470.1	ge17402	chr04	CDS	NC	-	9	16191897-16191950,16192064-16192126,16192207-16192354,16192435-16192574,16192818-16192997,16193234-16193330,16194458-16194542,16194844-16194955,16198535-16198651	16191897	16198651	331	*** No hits found ***																		Fca_r2.3chr04_g025470.1	2.51777	0	0.947773	1.89166	1.81593	2.40012	0	6.2121	5.47411	0	1.38801	0	0	0	9.43463	11.1944	9.09691	0.875538	33.1488	1.04412	2.68863	3.71742	5.24848	0	11.8119	0	4.64029	0.906525	9.70043	0	0	1.19492	4.33702	0	0.844777	9.68877	3.52678	3.42065	5.70127	1.03621	2.25215	2.12581	0	0	29.5136	0	0	1.73824	0	2.53134	2.80213	2.40283	6.6066	3.25596	1.06817	0	0.898006	4.76887	0	9.51832	12.3077	2.91601	0.948586	2.7487	0	0	5.68062	2.92092	3.05564	15.0549	1.78881	1.60647	0	0	0	0.753071	0.797389	1.06348	0.868484	2.48891	12.3948	2.64705	12.6731	3.6702	42.4366	17.581	0	8.46244	0	7.22726	7.49001	0	0	0.892276	0	0	0	9.04633	0	1.67001	0	2.61796	5.81629	2.72024	0	5.71202	1.46601	0.96475	0.80375	2.78676
Fca_r2.3chr04_g025480.1	ge17403	chr04	CDS	NC	-	2	16201190-16201302,16201389-16201614	16201190	16201614	112	XP_024018885.1	468	123.6	1.1e-30	75.7	2-75:373-446	zinc finger BED domain-containing protein RICESLEEPER 1-like	[Morus notabilis]	zinc finger BED domain-containing protein RICESLEEPER 1-like [Morus notabilis]	1									Fca_r2.3chr04_g025480.1	0	0	0	0	0	0	0.931362	0	0	0	0	0	0	0	0	0	0	0	0	0	0	0	0	0	0	0	0	0	0	0	0	0	0	0	0	0.880798	0	0	0	0	0	1.05227	0	0	0	0	1.03578	0	0	0	0	0	0	0	0	0	0.898006	0	0	0	0	0	0	0	0	0	0	0	2.29173	0	0	0	0	1.02177	0	0.753071	0.797389	0	0	0	0	0	0	0.917549	0.983757	0	2.03364	0	0	0	0	0.902619	0	0	0	0	0	0	0.662736	0	0.867348	0	0	0.906747	0	0	0	0	0.80375	0
Fca_r2.3chr04_g025490.1	ge17404	chr04	CDS	NC	+	1	16207901-16208254	16207901	16208254	117	XP_012071174.2	385	52.4	4.2e-05	38.6	3-72:244-309	F-box protein CPR30	[Jatropha curcas]	F-box protein CPR30 [Jatropha curcas]	2									Fca_r2.3chr04_g025490.1	0	0	0	0	0	0	0	0	0	0	0	0	0	0	0	0	0	0	0	0	0	0	0	0	0	0	0	0	0	0	0	0	0	0	0	0	0	0	0	0	0	0	0	0	0	0	0	0	0	0	0	0	0	0	0	0	0	0	0	0	0	0	0	0	0	0	0	0	0	0	0	0	0	0	0	0	0	0	0	0	0	0	0	0	0	0	0	0	0	0	0	0	0	0	0	0	0	0	0	0	0	0	0	0	0	0	0	0	0	0
Fca_r2.3chr04_g025500.1	ge17405	chr04	CDS	NC	+	2	16209365-16209459,16209508-16209733	16209365	16209733	106	*** No hits found ***																		Fca_r2.3chr04_g025500.1	0	0	0	0	0	0	0	0	0	0	0	0	0	0	0	0	0	0	0	0	0	0	0	0	0	0	0	0	0	0	0	0	0	0	0	0	0	0	0	0	0	0	0	0	0	0	0	0	0	0	0	0	0	0	0	0	0	0	0	0	0	0	0	0	0	0	0	0	0	0	0	0	0	0	0	0	0	0	0	0	0	0	0	0	0	0	0	0	0	0	0	0	0	0	0	0	0	0	0	0	0	0	0	0	0	0	0	0	0	0
Fca_r2.3chr04_g025510.1	ge17406	chr04	CDS	NC	-	7	16223677-16223808,16224102-16224311,16224476-16224605,16224698-16224868,16225172-16225294,16225505-16225609,16225703-16226364	16223677	16226364	510	XP_010102143.1	510	948.3	0	94.9	1-510:1-510	probable receptor-like protein kinase At2g42960	[Morus notabilis]	probable receptor-like protein kinase At2g42960 [Morus notabilis]	1									Fca_r2.3chr04_g025510.1	8.39258	1.81371	5.68664	7.56663	7.26371	0	2.00293	0	0	3.90569	5.55204	7.99086	1.54198	5.87594	1.04829	1.3993	1.01077	2.62661	1.06932	2.08824	1.79242	8.36419	0	12.8043	7.51663	2.91754	7.73382	3.6261	7.93671	13.0174	2.62156	0	7.58979	3.09777	2.53433	2.64239	2.35119	4.56086	0	0	2.25215	1.0629	4.74467	1.41673	2.68306	0.914778	3.10733	1.73824	0	1.68756	8.40639	6.40755	2.2022	8.68256	2.13634	5.56801	2.69402	0	10.4954	1.05759	0.87912	2.91601	4.74293	8.24611	11.727	0	0	0	0.763909	2.37709	5.36644	1.60647	2.30054	0	0	0	2.39217	3.19043	4.34242	2.48891	0	3.30882	1.05609	3.6702	1.92893	2.93017	5.13546	3.07725	2.63779	0	8.98802	0.902619	0	5.35366	9.26501	8.33323	2.32474	0	2.65095	3.34002	4.33674	6.98124	0	1.81349	0	0	2.19901	4.82375	3.215	0.928919
Fca_r2.3chr04_g025520.1	ge17407	chr04	CDS	NC	+	2	16234551-16234638,16235317-16235585	16234551	16235585	118	*** No hits found ***																		Fca_r2.3chr04_g025520.1	0	0	0	0	0	0	0	0	0	0	0	0	0	0	0	0	0	0	0	0	0	0	0	0	0	0	0	0	0	0	0	0	0	0	0	0	0	0	0	0	0	0	0	0	0	0	0	0	0	0	0	0	0	0	0	0	0	0	0	0	0	0	0	0	0	0	0	0	0	0	0	0	0	0	0	0	0	0	0	0	0	0	0	0	0	0	0	0	0	0	0	0	0	0	0	0	0	0	0	0	0	0	0	0	0	0	0	0	0	0
Fca_r2.3chr04_g025530.1	ge17408	chr04	CDS	NC	-	2	16238923-16239115,16239945-16240975	16238923	16240975	407	XP_015880061.1	404	394.8	6.5e-132	60.7	47-391:68-404	two-pore potassium channel 3-like isoform X1	[Ziziphus jujuba]	two-pore potassium channel 3-like isoform X1 [Ziziphus jujuba]	1	K05389		potassium channel subfamily K, other eukaryote	KCNKF					Fca_r2.3chr04_g025530.1	5.8748	9.9754	9.47773	7.56663	3.63186	4.80024	5.00732	7.24745	0	0	11.7981	0.887874	4.62593	3.91729	1.04829	46.177	0	3.50215	124.041	9.3971	1.79242	15.799	34.9898	11.3816	4.29522	2.91754	9.28058	4.53263	17.6371	2.89275	1.74771	3.58475	5.42128	2.32333	2.53433	96.8877	25.8631	14.8228	87.9625	3.10864	7.88252	18.0694	0	0.708363	0	10.0626	3.10733	1.73824	4.28539	5.90646	2.80213	0	13.2132	1.08532	1.06817	4.17601	3.59202	19.0755	0	33.8429	43.0769	10.692	4.74293	0	3.5181	2.3062	12.308	1.94728	0.763909	52.2959	6.26084	3.21294	3.45082	1.02177	12.4619	3.76536	1.59478	4.25391	10.4218	3.73336	64.63	8.60292	0	0	4.82234	4.88362	0	7.69313	2.63779	15.487	1.498	9.02619	5.80453	12.4919	1.15813	1.85183	0	4.02059	3.97642	5.84504	1.7347	3.49062	24.4284	1.81349	1.1594	0	1.46601	0.96475	4.01875	0.928919
Fca_r2.3chr04_g025540.1	ge17409	chr04	CDS	NC	-	1	16245322-16245717	16245322	16245717	131	XP_008229431.1	174	131	9e-36	48.7	5-130:24-171	uncharacterized protein LOC103328797	[Prunus mume]	PREDICTED: uncharacterized protein LOC103328797 [Prunus mume]	5									Fca_r2.3chr04_g025540.1	3.35703	5.44113	6.63441	4.72914	4.53982	3.20016	1.00146	9.31814	1.8247	1.95285	3.47002	2.66362	9.25185	0	3.14488	9.79512	4.04307	2.62661	4.49113	2.08824	5.37725	3.71742	1.74949	1.4227	10.738	10.2114	3.09353	3.6261	3.52743	4.33912	5.24313	1.19492	5.42128	2.32333	10.9821	7.04638	5.87797	2.28043	11.4025	1.03621	2.25215	2.12581	2.37233	3.54182	3.57741	2.74434	3.10733	3.47647	9.64212	5.06268	4.20319	1.60189	2.2022	3.25596	2.13634	1.392	2.69402	2.38443	7.87157	6.34555	5.27472	3.88801	2.84576	7.32988	3.5181	3.4593	3.78708	0.97364	6.87518	3.16945	4.47203	3.21294	6.90163	1.02177	4.39833	0.753071	4.78433	1.06348	4.34242	1.24445	4.42671	0.661763	8.44874	5.50529	5.7868	9.76725	1.02709	3.84656	1.75852	1.03247	4.49401	0.902619	1.16091	3.56911	0	2.77774	3.09965	8.04118	4.63915	2.50502	11.2755	1.74531	2.32652	4.53373	6.95637	7.61602	5.13103	2.89425	5.62625	1.85784
Fca_r2.3chr04_g025550.1	ge17410	chr04	CDS	NC	-	42	16247013-16247255,16247510-16247695,16247857-16247907,16248000-16248797,16249158-16249387,16249473-16249585,16250094-16250177,16250296-16250414,16250489-16250611,16251589-16251700,16251794-16251983,16252145-16252213,16252301-16252420,16252505-16252614,16253003-16253154,16253251-16253362,16253478-16253587,16253697-16253820,16253959-16254122,16254218-16254299,16254382-16254476,16254705-16254809,16254912-16254998,16255126-16255175,16255271-16255352,16256619-16256679,16257061-16257113,16257219-16257550,16257807-16257924,16258768-16258890,16259276-16259366,16259438-16259514,16259958-16260092,16260225-16260397,16260503-16260578,16260697-16260858,16262072-16262233,16262383-16262493,16262606-16262693,16262789-16262901,16263147-16263247,16264904-16265117	16247013	16265117	1966	XP_024025101.1	1933	3231.8	0	84	1-1965:1-1930	callose synthase 7	[Morus notabilis]	callose synthase 7 [Morus notabilis]	1	K11000	2.4.1.-	callose synthase [EC:2.4.1.-]	CALS					Fca_r2.3chr04_g025550.1	10.0711	19.0439	8.52996	7.56663	17.2513	9.60047	17.0249	16.5656	15.51	5.85854	6.94005	20.4211	6.1679	31.3384	30.4005	29.3854	50.5384	17.5108	11.7625	24.0148	12.5469	10.2229	19.2444	29.8768	22.5499	8.75263	15.4676	9.97178	11.4641	4.33912	13.9817	10.7542	4.33702	8.51887	13.5164	6.16558	11.7559	10.2619	17.9183	8.28971	27.0258	24.4468	29.6542	7.792	67.9708	9.14778	10.3578	10.4294	3.21404	11.8129	4.20319	9.61133	25.6923	10.8532	12.8181	20.88	7.18404	28.6132	14.8685	16.9215	21.978	11.664	20.8689	21.0734	15.2451	24.2151	13.2548	8.76276	15.2782	21.3938	8.94406	17.6712	10.3524	8.17415	14.6611	26.3575	14.353	10.6348	6.07939	14.9334	24.7896	24.4852	64.4217	10.093	28.934	55.6733	13.3522	6.1545	9.67189	20.6493	29.9601	11.7341	16.2527	14.2764	11.5813	12.9628	6.97421	28.1441	16.5684	12.5251	7.80613	13.0898	10.4693	5.44048	12.7533	8.56803	8.06305	9.6475	4.8225	11.147
Fca_r2.3chr04_g025560.1	ge17411	chr04	CDS	NC	-	14	16273357-16273545,16274486-16274600,16274711-16274730,16275168-16275325,16275476-16275551,16275657-16275731,16275819-16275883,16275967-16276027,16276389-16276484,16276613-16276790,16277311-16277536,16277915-16277948,16278362-16278406,16278873-16278989	16273357	16278989	484	XP_015880059.1	358	473	3.6e-162	62.7	2-383:1-357	tobamovirus multiplication protein 3 isoform X1	[Ziziphus jujuba]	tobamovirus multiplication protein 3 isoform X1 [Ziziphus jujuba]	2									Fca_r2.3chr04_g025560.1	1.67852	2.72056	0	0.945829	1.81593	0.800039	0	1.03535	0.912352	0	0.694005	1.77575	1.54198	0	1.04829	0	1.01077	4.37769	2.13863	0	0	0.929354	1.74949	0	0	0	0	0.906525	0.881857	0	0	0	0	1.54888	2.53433	0	0	1.14022	6.51574	3.10864	0	0	3.5585	0	6.26047	0	0	0	0	2.53134	0	0.800944	0	0	4.27268	0	0	1.19222	1.74924	4.23037	0	1.94401	0	5.49741	0	0	0.94677	2.92092	0.763909	1.58472	1.78881	0	0	0	0.733055	0	0	0	0	0	0.885343	0	8.44874	0	2.8934	1.95345	1.02709	0	0.879262	3.0974	4.49401	2.70786	0	2.67683	0	0	0.774912	0	1.32547	1.67001	1.7347	0	0	0	1.1594	2.85601	0	2.89425	0	6.50243
Fca_r2.3chr04_g025570.1	ge17412	chr04	CDS	-C	-	1	16287654-16287884	16287654	16287884	76	*** No hits found ***																		Fca_r2.3chr04_g025570.1	0	0	0	0	0	0	0	0	0	0	0	0	0	0	0	0	1.01077	0	0	0	0	0	0	0	0	0	0	0	0	0	0	0	0	0	0	0	0	0	0	0	0	0	0	0	0	0	0	0	0	0	1.40106	0	0	0	0	0	0	0	0	1.05759	1.75824	0	0	0	0	0	0	0	0	0	0	0	0	0	0	0	0	0	0	0	0	0	0	0	0	0	0	0	0	0	0	0	0	0	0	0	0	1.00515	0	0	0	0	0	0	0	0	0	0.96475	0	0
Fca_r2.3chr04_g025580.1	ge17413	chr04	CDS	-C	+	1	16287661-16288128	16287661	16288128	155	*** No hits found ***																		Fca_r2.3chr04_g025580.1	2.51777	0	2.84332	0	0	0.800039	2.00293	1.03535	1.8247	0	0	1.77575	0	0.979324	0	4.19791	0	2.62661	1.06932	0	0.896209	1.84941	2.62424	0	1.0738	0	0	0	0	1.44637	0.873854	0	0	0.774442	0.844777	0	1.17559	2.28043	8.14468	0	0	3.18871	0	0.708363	4.47176	0	2.08191	0	3.21404	0.843779	0	0	1.46813	0	2.13634	0	0.898006	1.19222	0.874618	0	0	0.972003	0	0.916235	0	1.1531	0	2.92092	1.52782	0	0.885462	1.60647	0	0	2.19916	0	0	0	0	0	0.885343	0	2.11219	0.917549	0	1.95345	1.02709	2.30794	3.51705	0	0	0	3.48272	1.78455	0	2.77774	0	0	0	0.835005	0	0.872654	0	0	0	3.80801	0	0	2.41125	5.57351
Fca_r2.3chr04_g025590.1	ge17414	chr04	CDS	NC	+	2	16288719-16288918,16289255-16289333	16288719	16289333	92	*** No hits found ***										K19951		TBC1 domain family member 8/9	TBC1D8_9			GO:0005096	COG:COG5210	Fca_r2.3chr04_g025590.1	2.51777	1.81371	0	3.8779	0	0.800039	7.01025	1.79115	0	0	0	0	1.54198	0.979324	3.14488	5.59721	3.0323	1.00687	8.55453	4.17649	0	0.929354	0.874746	2.84541	1.0738	0	1.54676	0	1.76371	0	0	0	0	0	0	0	0	2.28043	0	1.03621	1.12607	4.25162	0	0.708363	2.68306	0.914778	1.03578	0	0	0.843779	0	0.800944	2.2022	0	2.13634	1.392	0	4.76887	0	1.05759	3.51648	0.972003	0	0	0	0	3.75868	2.92092	2.29173	3.16945	3.57762	0.803235	0	0	0	0.753071	0	1.06348	0	2.48891	1.77069	0	5.28046	0	0	0	0	3.08494	0.879262	0	1.498	2.70786	1.16091	0.892276	2.31625	0	0.774912	1.00515	1.32547	0.835005	0	2.61796	2.32652	0	1.1594	0.952003	0.733005	0	2.41125	0
Fca_r2.3chr04_g025600.1	ge17415	chr04	CDS	--	-	3	16292887-16293054,16293147-16293183,16293968-16294134	16292887	16294134	124	*** No hits found ***																		Fca_r2.3chr04_g025600.1	0	0	0	0	0	0	0	0	0	0	0	0	0	0	0	0	0	0	0	0	0	0	0	0	0	0	0	0	0	0	0	0	0	0	0	0	0	1.14022	0.814468	0	0	0	0	0	0	0	0	0	0	0	0	0	0.734066	0	0	0	0	0	0	0	0	0	0	0	0	0	2.84031	0	0	0.792362	0	0	0	0	0	0	0	0	0	0	0	0	0	0.917549	0	0.976725	0	0	0	0	0	0	0	0	0	0	0	0	0	0.835005	0	0.872654	2.32652	0	0	2.85601	0	0	0	0
Fca_r2.3chr04_g025610.1	ge17416	chr04	CDS	NC	-	2	16295043-16295157,16295348-16295511	16295043	16295511	92	*** No hits found ***																		Fca_r2.3chr04_g025610.1	0	0	0	0	0	0	0	0	0	0	0	0	0	0	0	0	0	0	0	0	0	0	0	0	0	0	0	0	0	0	0	0	0	0	0	0	0	0	0	0	0	0	0	0	0	0	0	0	0	0	0	0	0	0	0	0	0	0	0	0	0	0	0	0	0	0	0	0	0	0	0	0	0	0	0	0	0	0	0	0	0	0	0	0	0	0	0	0	0	0	0	0	0	0	0	0	0	0	0	0	0	0	0	0	0	0	0	0	0	0
Fca_r2.3chr04_g025620.1	ge17417	chr04	CDS	NC	+	1	16297948-16298217	16297948	16298217	89	*** No hits found ***																		Fca_r2.3chr04_g025620.1	0	0	0	0	0	0	0	0	0	0	0	0	0	0	0	0	0	0	0	0	0	0	0	0	0	0	0	0	0	0	0	0	0	0	0	0	0	0	0	0	0	0	0	0	0	0	0	0	0	0	0	0	0	0	0	0	0	0	0	0	0	0	0	0	0	0	0	0	0	0	0	0	0	0	0	0	0	0	0	0	0	0	0	0	0	0	0	0	0	0	0	0	0	0	0	0	0	0	0	0	0	0	0	0	0	0	0	0	0	0
Fca_r2.3chr04_g025630.1	ge17418	chr04	CDS	NC	-	2	16301131-16301271,16301347-16301556	16301131	16301556	116	PON67530.1	117	93.2	7.1e-22	48	9-108:1-99	Ulp1 protease family, C-terminal catalytic domain containing protein	[Trema orientale]	Ulp1 protease family, C-terminal catalytic domain containing protein [Trema orientale]	1	K08592	3.4.22.68	sentrin-specific protease 1 [EC:3.4.22.68]	SENP1			GO:0016929		Fca_r2.3chr04_g025630.1	0	0	0	0	0	0	0	0	0	0	0	0	0	0	0	0	0	0	0	0	0	0.929354	0	0	0	0	0	0	0	0	0	0	0	0	0	0	0	0	0	0	0	0	0	0	0	0.914778	0	0	0	0	0	1.60189	1.46813	0	0	0	0	0	0	0	0	0	0	0	0	0	0	0	0	0	0	0	0	1.02177	0.733055	0	0.797389	0	0	0	0	0	0	0.917549	0	0	0	0	0	0	0	0	2.32181	0	0	1.85183	0	0	0	0	0	0	0	0	0	0	0	0	0	0
Fca_r2.3chr04_g025640.1	ge17419	chr04	CDS	NC	-	1	16302621-16302791	16302621	16302791	56	*** No hits found ***																		Fca_r2.3chr04_g025640.1	0	0	0	0	0	0	0	0	0	0	0	0	0	0	0	0	0	0	0	0	0	0	0	0	0	0	0	0	0	0	0	0	0	0	0	0	0	0	0	0	0	0	0	0	0	0	0	0	0	0	0	0	0	0	0	0	0	0	0	0	0	0	0	0	0	0	0	0	0	0	0	0.803235	0	0	1.46611	0	0	0	0	0	0	0	0	0	0	0	0	0	0	0	0	0	0	0	0	0	0	0	0	0	0	0	0	0	0	0	0	0	0	0
Fca_r2.3chr04_g025650.1	ge17420	chr04	CDS	NC	-	2	16304180-16304258,16304595-16304794	16304180	16304794	92	*** No hits found ***										K19951		TBC1 domain family member 8/9	TBC1D8_9			GO:0005096	COG:COG5210	Fca_r2.3chr04_g025650.1	0	0	0	0	0	0	0	0.144949	0	0	0.347002	0	0	0	0	0	0	0	0	1.04412	0	0	0	0	0	0	0	0	0	0	0	0	0	0	0	0	0	0	0	0	0	0	0	0	0.885409	0.914778	0	0	0.353545	0	0	0	0	0	0	0	0	0	0	0	0	0	0	0	0	0	0	0	0	0	0	0	0	0	0	0	0	0	0	0	0	0	0	0	0	0	0	0	0	0	0	0	0	0	0	0	0	0	0	0	0	0	0	0	0	0	0	0	0	0
Fca_r2.3chr04_g025660.1	ge17421	chr04	CDS	NC	+	6	16307379-16307388,16307609-16307682,16307949-16308255,16308532-16308629,16308820-16308984,16309078-16310061	16307379	16310061	545	KAF4395223.1	706	116.3	2.6e-23	27	45-325:17-378	### Not characterized ###:hypothetical protein F8388_001610	[Cannabis sativa]	### Not characterized ###:hypothetical protein F8388_001610 [Cannabis sativa]	1									Fca_r2.3chr04_g025660.1	0	0	0	0	0	0	0	0	0	0	0	0	0	0	0	0	0	0	0	0	0	0	0	0	0	0	0	0	0	0	0	0	0	0	0	0	0	0	0	0	0	0	0	0	0	0	0	0	0	0	0	0	0	0	0	0	0	0	0	0	0	0	0	0	0	0	0	0	0	0	0	0	0	0	0	0	0	0	0	0	0	0	0	0	0	0	0	0	0	0	0	0	0	0	0	0	0	0	0	0	0	0	0	0	0	0	0	0	0	0
Fca_r2.3chr04_g025670.1	ge17422	chr04	CDS	NC	-	1	16313659-16316235	16313659	16316235	858	XP_030502311.1	748	815.1	6.3e-285	54.6	1-771:1-745	### Not characterized ###:uncharacterized protein LOC115717466	[Cannabis sativa]	### Not characterized ###:uncharacterized protein LOC115717466 [Cannabis sativa]	1									Fca_r2.3chr04_g025670.1	0	0	0	0	0	0	0	0	0	0	0	0	0	0	0	0	0	0	0	0	0	0.836419	0	0	0.536902	0	0	0	0	0	0	0	0	0	0	0	0	0	0	0	0	0	0	0	0	0	0	0	0	0	0	0	0	0	0	0	0	0	0	0	0	0	0	0	0	0	0	0	0	0	0	0	0	0	0	0	0	0	0	0	0	0	0	0	0	0	0	0	0	0	0	0	0	0	0	0	0	0	0	0	0	0	0	0	0	0	0	0	0	0
Fca_r2.3chr04_g025680.1	ge17423	chr04	CDS	NC	+	4	16319474-16320595,16321371-16321844,16322699-16323593,16323871-16323929	16319474	16323929	849	XP_024030455.1	846	1446.4	0	93.6	1-831:1-833	conserved oligomeric Golgi complex subunit 5	[Morus notabilis]	LOW QUALITY PROTEIN: conserved oligomeric Golgi complex subunit 5 [Morus notabilis]	1	K20292		conserved oligomeric Golgi complex subunit 5	COG5					Fca_r2.3chr04_g025680.1	11.7496	6.34798	3.79109	6.6208	3.63186	4.0002	2.00293	1.03535	0.912352	11.7171	4.16403	1.77575	4.62593	1.95865	6.28975	11.1944	4.04307	2.62661	9.62384	3.13237	3.58484	2.78806	5.24848	8.53622	2.14761	1.45877	3.09353	2.71958	1.76371	5.78549	8.73854	7.16949	7.58979	6.96998	10.1373	4.40399	4.70238	6.84129	4.07234	5.18107	3.37822	2.12581	3.5585	7.792	4.47176	5.48867	6.21466	6.95295	14.9989	6.75023	8.40639	4.80566	2.93627	8.68256	5.34086	9.74402	4.49003	5.96108	1.74924	5.28796	7.91208	4.86002	0.948586	2.7487	9.38159	5.7655	2.84031	5.84184	9.16691	3.96181	8.04965	6.42588	11.5027	5.10884	5.13138	6.77764	1.59478	4.25391	7.81636	2.48891	4.42671	7.94116	4.22437	10.093	2.8934	10.744	7.18964	6.92381	9.67189	10.3247	13.482	9.92881	4.64363	1.78455	5.79063	5.55549	0.774912	1.00515	9.94105	7.51505	2.60204	2.61796	8.14281	2.72024	6.95637	2.85601	8.06305	3.859	3.215	5.57351
Fca_r2.3chr04_g025690.1	ge17424	chr04	CDS	NC	+	4	16327603-16328103,16329671-16329750,16330284-16330386,16330502-16330876	16327603	16330876	352	PON89723.1	181	142.1	4.2e-37	56.9	9-163:6-162	VQ motif containing protein	[Trema orientale]	VQ motif containing protein [Trema orientale]	2									Fca_r2.3chr04_g025690.1	0	0	0	0	0	0	0	0	0	0	0	0	0	0	0	0	0	0	0	0	0	0	0	0	0	0	0	0	0	0	0	0	0	0	0	0	0	0	0	0	0	0	0	0	0	0	0	0	0	0	0	0	0	0	0	0	0	0	0	0	0	0	0	0	0	0	0	0	0	0	0	0	0	0	0	0	0	0	0	0	0	0	0	0	0	0	0	0	0	0	0	0	0	0	0	0	0	0	0	0	0	0	0	0	0	0	0	0	0	0
Fca_r2.3chr04_g025700.1	ge17425	chr04	CDS	-C	-	2	16333941-16334581,16334856-16335072	16333941	16335072	285	XP_010101522.2	265	497.3	1.7e-176	88.3	21-285:1-265	protein TIC 20-I, chloroplastic	[Morus notabilis]	protein TIC 20-I, chloroplastic [Morus notabilis]	2									Fca_r2.3chr04_g025700.1	1.67852	0.906855	8.52996	2.83749	4.53982	6.40031	7.01025	2.0707	10.9482	2.92927	7.63405	2.66362	0	3.91729	7.33804	6.99652	4.04307	5.25323	1.06932	6.26473	1.79242	5.57612	3.49898	5.69081	3.22141	2.91754	1.54676	8.15873	7.05485	4.33912	1.74771	7.16949	7.58979	8.51887	3.37911	5.28479	8.22916	2.28043	6.51574	8.28971	4.5043	0	2.37233	5.66691	4.47176	6.40345	7.25044	5.21471	5.35674	8.43779	0	5.60661	6.6066	3.25596	5.34086	5.56801	0.898006	2.38443	4.37309	11.6335	12.3077	3.88801	4.74293	1.83247	3.5181	0	6.62739	6.81548	0.763909	3.96181	11.6273	8.03235	4.60109	6.13061	6.59749	3.76536	3.18956	1.06348	1.73697	2.48891	3.54137	10.5882	1.05609	6.42284	4.82234	0	8.21673	6.1545	3.51705	4.12986	4.49401	9.02619	8.12635	7.13821	3.47438	7.40732	2.32474	6.03089	7.2901	5.01003	6.07144	5.23593	9.30607	0.906747	8.11577	5.71202	5.13103	7.718	4.8225	1.85784
Fca_r2.3chr04_g025710.1	ge17426	chr04	CDS	NC	-	2	16339193-16340279,16340727-16340878	16339193	16340878	412	XP_010113428.1	404	653.3	9e-234	83.1	3-412:2-404	GDSL esterase/lipase At4g10955	[Morus notabilis]	GDSL esterase/lipase At4g10955 [Morus notabilis]	1									Fca_r2.3chr04_g025710.1	1.67852	0	0.947773	1.89166	3.63186	3.20016	1.00146	1.03535	0.912352	1.95285	0	0	1.54198	0	1.04829	0	3.0323	0	0	1.04412	0	1.85871	0.874746	0	2.14761	0	0	0.906525	0	1.44637	5.24313	0	1.08426	0.774442	0	1.7616	0	1.14022	0	0	4.5043	1.0629	0	2.83345	7.15482	0	2.07155	3.47647	2.14269	0.843779	0	0.800944	2.2022	0	0	0	0	0	0	0	0	0	0.948586	3.66494	2.3454	1.1531	0.94677	0.97364	0.763909	3.16945	0.894406	1.60647	0	0	0.733055	3.76536	0.797389	0	0	0	0.885343	0	0	3.6702	0	4.88362	0	0	0	0	1.498	0	1.16091	0	1.15813	1.85183	0	0	1.98821	1.67001	0	2.61796	4.65304	0	1.1594	0.952003	0.733005	0	0.80375	0
Fca_r2.3chr04_g025720.1	ge17427	chr04	CDS	NC	+	3	16344030-16344192,16344840-16344914,16345201-16345499	16344030	16345499	178	KAF7815710.1	186	208.8	1.8e-65	69.5	2-178:16-186	putative transmembrane protein	[Senna tora]	putative transmembrane protein [Senna tora]	18									Fca_r2.3chr04_g025720.1	0	0.906855	0	0.945829	0	0	0	0	1.8247	0	0	0	0	0	0	0	0	0	0	0	0	0	0.874746	0	1.0738	0	0	0	0	0	0.873854	0	1.08426	0	0	0	1.17559	0	0	0	0	1.0629	1.18617	0	1.7887	0	0	0	1.07135	0	0	0	0	0	0	0	0	0	0.874618	0	0	0	0	0.916235	1.1727	0	1.89354	0	0	0	0	0	0	0	0.733055	0	0	0	0	0	0.885343	0	0	0	0	0	1.02709	0	0	0	0	0	0	0	1.15813	0	0	2.0103	0.662736	1.67001	0	4.36327	1.16326	0	2.31879	0	0	0	0	0
Fca_r2.3chr04_g025730.1	ge17428	chr04	CDS	NC	-	4	16346384-16346699,16347172-16347320,16348524-16348685,16348809-16348958	16346384	16348958	258	XP_010113426.1	247	369.4	1.1e-126	75.3	8-256:6-242	cytochrome b561 domain-containing protein At2g30890	[Morus notabilis]	cytochrome b561 domain-containing protein At2g30890 [Morus notabilis]	1									Fca_r2.3chr04_g025730.1	0	0	0	0	0	0	0	0	0	0	0.694005	0	0	0	0	1.3993	1.01077	0	0	0	0	1.85871	0	2.84541	2.14761	0	0	0	0	0	0	0	0	0	0	0	0	0	0	0	0	0	0	0	1.7887	0	0	0	0	0	0	0	0	0	0	0	0	0	0	0	0	0	0	0	0	0	0	0	0	0	0	0	0	0	0	0	0	0	0	0	0	0	0	0	1.92893	1.95345	0	0	0	0	0	0	0	0	1.15813	0	0	0	0	0	0	0	0	0	1.1594	0	0	0	0	0
Fca_r2.3chr04_g025740.1	ge17429	chr04	CDS	NC	+	16	16373332-16374339,16374631-16374990,16375291-16375430,16375581-16375612,16375848-16375966,16376060-16376152,16376305-16376394,16376514-16376627,16376836-16376943,16377166-16377239,16377724-16377778,16378187-16378368,16378669-16378798,16379009-16379111,16379556-16379653,16379781-16379939	16373332	16379939	954	PON89719.1	844	1568.5	0	90.4	75-954:1-844	Vacuolar protein sorting-associated protein	[Trema orientale]	Vacuolar protein sorting-associated protein [Trema orientale]	1	K20180		vacuolar protein sorting-associated protein 16	VPS16	ko04138,ko05132	Autophagy - yeast; Salmonella infection	GO:0030897,GO:0033263		Fca_r2.3chr04_g025740.1	32.731	31.7399	29.381	25.5374	44.4902	26.4013	20.0293	20.707	10.0359	29.2927	15.9621	23.9726	58.5951	65.6147	25.159	20.9896	17.183	46.4035	10.6932	11.4853	42.1218	13.011	18.3697	17.0724	26.8451	21.8816	41.7626	41.7002	14.9916	13.0174	13.1078	26.2881	37.9489	25.5566	16.0508	14.0928	32.9166	4.56086	23.6196	8.28971	32.6562	31.8871	32.0265	44.6269	16.9927	18.2956	54.8962	45.1942	39.6398	26.1572	2.80213	29.6349	35.2352	54.266	33.1133	82.1282	41.3083	8.34552	55.101	42.3037	39.5604	24.3001	35.0977	45.8117	49.2534	86.4824	46.3917	42.8402	45.0707	30.9021	43.8259	17.6712	42.5601	53.132	30.7883	27.8636	43.059	27.6504	61.6624	51.0226	31.8723	45.6617	27.4584	35.7844	29.8985	7.8138	30.8127	26.9259	36.0498	49.5584	62.9161	69.5017	39.4708	35.6911	27.795	39.8143	33.3212	22.1133	26.5095	27.5552	21.6837	49.7413	19.7754	37.1766	57.9698	38.0801	35.9172	15.436	53.0475	10.2181
Fca_r2.3chr04_g025750.1	ge17430	chr04	CDS	N-	-	15	16380934-16380982,16381102-16381208,16381668-16381709,16381837-16381938,16382021-16382119,16382207-16382267,16382370-16382491,16382989-16383074,16383161-16383245,16383358-16383441,16383574-16383647,16383887-16383950,16384104-16384172,16384274-16384357,16384638-16384670	16380934	16384670	387	XP_024023399.1	388	704.9	7.2e-255	90.2	1-387:1-387	3-hydroxyisobutyryl-CoA hydrolase-like protein 5	[Morus notabilis]	3-hydroxyisobutyryl-CoA hydrolase-like protein 5 [Morus notabilis]	1	K05605	3.1.2.4	3-hydroxyisobutyryl-CoA hydrolase [EC:3.1.2.4]	HIBCH	ko00280,ko00410,ko00640,ko01100,ko01200	Valine, leucine and isoleucine degradation; beta-Alanine metabolism; Propanoate metabolism; Metabolic pathways; Carbon metabolism	GO:0003860		Fca_r2.3chr04_g025750.1	23.4992	39.9016	7.58219	7.56663	24.515	8.00039	8.01171	31.0605	18.247	0.976423	13.1861	12.4302	24.6716	34.2763	34.5936	82.5589	33.3553	22.764	135.803	37.5884	7.16967	49.2558	52.4848	21.3406	102.011	8.75263	86.6187	30.8219	31.7468	21.6956	11.3601	19.1186	36.8647	13.94	17.7403	87.199	27.0387	58.151	114.025	2.07243	13.5129	20.1952	4.74467	11.3338	45.612	10.9773	8.28622	10.4294	16.0702	14.3442	15.4117	15.2179	41.8418	1.08532	13.8862	11.136	8.98006	72.7252	26.2386	205.173	130.989	16.5241	20.8689	32.0682	10.5543	2.3062	45.4449	23.3674	15.2782	160.849	19.6769	9.63883	27.6065	23.5007	30.7883	17.3206	16.7452	12.7617	28.66	23.6446	120.407	12.5735	23.234	21.1036	77.1574	93.7656	8.21673	21.5408	15.8267	107.376	26.964	18.955	23.2181	32.122	22.0044	7.40732	3.09965	43.2214	2.65095	49.2653	16.4796	7.85389	113.999	12.6945	9.27516	15.232	6.59704	27.013	12.86	38.0857
Fca_r2.3chr04_g025760.1	ge17431	chr04	CDS	NC	+	3	16395253-16395670,16396018-16396383,16396847-16396920	16395253	16396920	285	*** No hits found ***																		Fca_r2.3chr04_g025760.1	0	0	0	0	0	0	0	0	0	0	0	0	0	0	0	0	0	0	0	0	0	0	0	0	0	0	0	0	0	0	0	0	0	0	0	0	0	0	0	0	0	0	0	0	0	0	0	0	0	0	0	0	0	0	0	0	0	0	0	0	0	0	0	0	0	0	0	0	0	0	0	0	0	0	0	0	0	0	0	0	0	0	0	0	0	0	0	0	0	0	0	0	0	0	0	0	0	0	0	0	0	0	0	0	0	0	0	0	0	0
Fca_r2.3chr04_g025770.1	ge17432	chr04	CDS	-C	+	1	16405820-16406911	16405820	16406911	363	*** No hits found ***																		Fca_r2.3chr04_g025770.1	0	0	0	0	0	0	0	0	0	0	0	0	0	0	0	0	0	0	0	0	0	0	0	0	0	0	0	0	0	0	0	0	0	0	0	0	0	0	0	0	0	0	0	0	0	0	0	0	0	0	0	0	0	0	0	0	0	0	0	0	0	0	0	0	0	0	0	0	0	0	0	0	0	0	0	0	0	0	0	0	0.885343	0	0	0	0	0	0	0	0	0	0	0	0	0	0	0	0	0	0	0	0	0	0	0	0	0	0	0	0	0
Fca_r2.3chr04_g025780.1	ge17433	chr04	CDS	NC	-	1	16405922-16406197	16405922	16406197	91	*** No hits found ***																		Fca_r2.3chr04_g025780.1	0	0	0	0	0	0	0	0	0	0	0	0	0	0	0	0	0	0	0	0	0	0	0	0	0	0	0	0	0	0	0	0	0	0	0	0	0	0	0	0	0	0	0	0	0	0	0	0	0	0	0	0	0	0	0	0	0	0	0	0	0	0	0	0	0	0	0	0	0	0	0	0	0	0	0	0	0	0	0	0	0	0	0	0	0	0	0	0	0	0	0	0	0	0	0	0	0	0	0	0	0	0	0	0	0	0	0	0	0	0
Fca_r2.3chr04_g025790.1	ge17434	chr04	CDS	-C	+	5	16410913-16411119,16411207-16411422,16411725-16412850,16413131-16413493,16413727-16413785	16410913	16413785	656	EXC27504.1	2161	235.7	7.7e-62	31.5	2-644:891-1448	TMV resistance protein N	[Morus notabilis]	TMV resistance protein N [Morus notabilis]	1									Fca_r2.3chr04_g025790.1	0.839258	1.81371	0	0	1.81593	1.60008	0	2.0707	4.56176	0	2.77602	1.77575	0	1.95865	1.04829	0	2.02154	4.37769	0	1.04412	0	0	2.62424	0	0	0	0	3.6261	0	0	0.873854	1.19492	0	0.774442	1.68955	0	0	0	3.25787	2.07243	1.12607	1.0629	0	0.708363	0	3.65911	2.07155	3.47647	0	0	0	2.40283	0	0	3.20451	1.392	0.898006	1.19222	0.874618	0	0	0.972003	1.89717	0	1.1727	0	2.84031	0.97364	1.52782	0	0	0	1.15027	2.04354	2.19916	0.753071	0	1.06348	0.868484	0	0.885343	1.98529	3.16828	1.8351	0	0.976725	4.10836	0.769313	0	2.06493	1.498	1.80524	0	0.892276	0	3.70366	1.54982	0	0.662736	2.50502	0	0	2.32652	0	1.1594	0	1.46601	6.75325	0	0
Fca_r2.3chr04_g025800.1	ge17435	chr04	CDS	-C	-	3	16415077-16415418,16416099-16416162,16416427-16416626	16415077	16416626	201	XP_021594605.1	178	346.3	1.4e-119	95.5	25-201:2-178	60S ribosomal protein L18a isoform X1	[Manihot esculenta]	60S ribosomal protein L18a isoform X1 [Manihot esculenta]	1	K02882		large subunit ribosomal protein L18Ae	RP-L18Ae, RPL18A	ko03010,ko05171	Ribosome; Coronavirus disease - COVID-19	GO:0022625	COG:COG2157	Fca_r2.3chr04_g025800.1	10.9103	8.16169	10.4255	5.67497	16.3434	14.4007	14.0205	14.4949	21.8965	11.7171	19.4321	6.21512	12.3358	9.79324	11.5312	15.3923	5.05384	10.5065	5.34658	15.6618	1.79242	7.43483	16.6202	8.53622	18.2547	16.0465	3.09353	19.9436	13.2279	13.0174	12.234	9.55932	9.7583	10.8422	16.0508	26.4239	10.5804	7.98151	18.7328	6.21728	13.5129	7.44033	2.37233	14.8756	8.04917	14.6365	8.28622	10.4294	8.57078	10.1254	5.60426	21.6255	11.011	7.59724	18.1589	27.8401	19.7561	17.8833	6.12233	8.46073	21.0989	1.94401	7.58868	12.8273	18.7632	9.22479	13.2548	11.6837	15.2782	13.4702	20.5713	24.0971	9.20218	9.19591	10.9958	12.0491	10.3661	12.7617	15.6327	9.95563	16.8215	13.2353	13.7292	10.093	10.6091	7.8138	13.3522	12.309	15.8267	18.5844	7.49001	9.92881	15.0918	12.4919	15.0556	9.25914	6.97421	13.0669	12.592	15.8651	10.4082	12.2172	17.4489	8.16072	15.0721	30.4641	8.79606	9.6475	16.075	18.5784
Fca_r2.3chr04_g025810.1	ge17436	chr04	CDS	NC	-	2	16421498-16422268,16422299-16422598	16421498	16422598	356	XP_010087862.1	564	706.4	3.3e-253	91.8	1-356:199-564	aspartyl protease family protein 2	[Morus notabilis]	aspartyl protease family protein 2 [Morus notabilis]	1	K22683	3.4.23.-	aspartyl protease family protein [EC:3.4.23.-]	APF2			GO:0004190		Fca_r2.3chr04_g025810.1	1.67852	0.906855	0	0.945829	0.907964	0.800039	0	0	2.73706	0	1.38801	0	1.54198	1.95865	0	0	1.01077	1.75108	0	2.08824	0.896209	0.929354	0.874746	1.4227	0	0	0	1.81305	0	0	3.49542	0	0	0	2.53433	0	2.35119	0	0	2.07243	0	0	0	0	0	3.65911	0	0	2.14269	0.843779	0	1.60189	0	0	1.06817	8.35202	0.898006	0	2.62386	0	0	0.972003	0	0.916235	1.1727	0	1.89354	0.97364	0.763909	0	0.894406	3.21294	2.30054	3.0653	1.46611	0	0	3.19043	3.47394	4.97781	0	2.64705	0	0	0	0	2.05418	0	2.63779	4.12986	0	0.902619	0	0	1.15813	0	0.774912	1.00515	1.98821	0.835005	0	1.74531	1.16326	1.81349	1.1594	0	1.46601	0	1.6075	0
Fca_r2.3chr04_g025820.1	ge17437	chr04	CDS	NC	-	7	16442676-16442970,16443678-16443709,16443810-16443950,16444152-16444217,16444395-16444431,16444496-16444965,16445224-16445628	16442676	16445628	481	WP_127897105.1	259	197.6	4.8e-56	66.4	1-137:66-202	DUF1985 domain-containing protein	[Streptomyces sp. S10(2018)]	DUF1985 domain-containing protein [Streptomyces sp. S10(2018)]	1									Fca_r2.3chr04_g025820.1	0	0	0	0	0	0	0	0	0	0	0	0	0	0	0	0	0	0	0	0	0	0	0	0	0	0	0	0	0	0	0	0	0	0	0	0	0	0	0	0	0	0	0	0	0	0	0	0	0	0	0	0	0	0	0	0	0	0	0	0	0	0	0	0	0	0	0	0	0	0	0	0	0	0	0	0	0	0	0	0	0	0	0	0.917549	0	0	0	0	0	0	0	0	0	0	0	0	0	0	0	0	0	0	0	0	0	0	0	0	0	0
Fca_r2.3chr04_g025830.1	ge17438	chr04	CDS	NC	-	9	16447761-16447867,16448139-16448163,16448662-16448715,16448799-16448858,16448986-16449015,16449105-16449239,16450038-16450145,16450290-16450418,16451074-16451304	16447761	16451304	292	XP_024023347.1	297	528.1	4.7e-188	90.2	1-292:1-297	persulfide dioxygenase ETHE1 homolog, mitochondrial isoform X1	[Morus notabilis]	persulfide dioxygenase ETHE1 homolog, mitochondrial isoform X1 [Morus notabilis]	1	K17725	1.13.11.18	sulfur dioxygenase [EC:1.13.11.18]	ETHE1	ko00920,ko01100,ko01120	Sulfur metabolism; Metabolic pathways; Microbial metabolism in diverse environments	GO:0050313		Fca_r2.3chr04_g025830.1	3.35703	7.25484	7.58219	16.0791	15.4354	6.40031	6.00879	3.10605	1.8247	13.6699	13.1861	8.87874	7.70988	10.7726	3.14488	1.3993	2.02154	14.0086	3.20795	7.30886	22.4052	20.4458	6.99797	5.69081	3.22141	16.0465	6.18705	6.34568	3.52743	7.23186	24.4679	11.9492	11.9268	20.1355	15.206	1.7616	10.5804	7.98151	4.88681	4.14485	10.1347	7.44033	11.8617	11.3338	5.36611	6.40345	11.3935	5.21471	11.7848	1.68756	29.4224	6.40755	4.4044	8.68256	12.8181	8.35202	5.38803	5.96108	18.367	5.28796	3.51648	10.692	21.8175	5.49741	3.5181	9.22479	3.78708	23.3674	11.4586	3.16945	8.94406	7.22912	11.5027	16.3483	13.195	9.78993	19.9347	7.44434	15.6327	11.2001	2.65603	12.5735	4.22437	8.25794	6.75127	0	14.3793	2.30794	17.5852	0	8.98802	12.6367	9.28726	6.24594	11.5813	1.85183	16.2732	2.0103	13.2547	12.5251	12.1429	8.72654	1.16326	8.16072	15.0721	2.85601	6.59704	7.718	3.215	6.50243
Fca_r2.3chr04_g025840.1	ge17439	chr04	CDS	-C	+	1	16452468-16452629	16452468	16452629	53	*** No hits found ***																		Fca_r2.3chr04_g025840.1	0	0	0	0	0	0	0	0	0	0	0	0	0	0	0	0	0	0	0	0	0	0	0	0	0	0	0	0	0	0	0	0	0	0	0	0	0	0	0	0	0	0	0	0	0	0	0	0	0	0	0	0	0	0	0	0	0	0	0	0	0	0	0	0	0	0	0	0	0	0	0	0	0	0	0	0	0	0	0	0	0	0	0	0	0	0	0	0	0	0	0	0	0	0	0	0	0	0	0	0	0	0	0	0	0	0	0	0	0	0
Fca_r2.3chr04_g025850.1	ge17440	chr04	CDS	NC	+	12	16454194-16454408,16455113-16455518,16455716-16455863,16455974-16456111,16456221-16456283,16456578-16456699,16457063-16457303,16457445-16457656,16457870-16457970,16458076-16458157,16458567-16458628,16459308-16459422	16454194	16459422	634	XP_010087864.1	633	1067.4	0	85	1-634:1-633	putative methyltransferase NSUN6	[Morus notabilis]	putative methyltransferase NSUN6 [Morus notabilis]	1	K21971	2.1.1.-	methyltransferase NSUN6 [EC:2.1.1.-]	NSUN6			GO:0016428		Fca_r2.3chr04_g025850.1	1.67852	5.44113	0	4.72914	2.72389	3.20016	1.00146	3.10605	5.47411	0	2.08201	3.55149	0	0.979324	2.09658	2.79861	3.0323	1.75108	7.48521	10.4412	2.68863	5.57612	3.49898	4.26811	5.36902	4.37632	1.54676	0	2.64557	2.89275	4.36927	0	2.16851	2.32333	0.844777	4.40399	0	9.12173	4.07234	3.10864	5.63037	2.12581	3.5585	2.83345	2.68306	3.65911	1.03578	1.73824	3.21404	2.53134	1.40106	2.40283	0.734066	0	1.06817	9.74402	3.59202	5.96108	4.37309	4.23037	3.51648	0.972003	0.948586	1.83247	0	0	0.94677	3.89456	0.763909	0.792362	4.47203	4.01618	1.15027	2.04354	2.93222	3.01228	5.58172	1.06348	1.73697	4.97781	1.77069	3.30882	9.50484	2.75265	5.7868	8.79052	2.05418	3.07725	4.39631	5.16233	2.99601	1.80524	4.64363	1.78455	2.31625	1.85183	0.774912	3.01544	0.662736	3.34002	0.867348	1.74531	1.16326	0.906747	0	4.76002	2.93202	0.96475	3.215	0.928919
Fca_r2.3chr04_g025860.1	ge17441	chr04	CDS	NC	-	1	16460598-16461053	16460598	16461053	151	EXB30301.1	115	102.4	5.4e-25	66.7	1-102:1-94	### Not characterized ###:hypothetical protein L484_020944	[Morus notabilis]	### Not characterized ###:hypothetical protein L484_020944 [Morus notabilis]	1									Fca_r2.3chr04_g025860.1	21.8207	10.8823	23.6943	22.6999	246.966	1.60008	0	0	2.73706	145.487	96.4666	30.1877	186.579	120.457	0	41.9791	2.02154	21.0129	2.13863	314.281	29.5749	246.279	2.62424	95.3211	3.22141	96.279	38.6691	214.846	18.519	177.904	142.438	105.153	130.111	12.3911	37.1702	5.28479	41.1458	66.1325	9.77361	66.3177	72.0688	48.8936	14.234	17.0007	0	72.2675	39.3595	53.8853	63.2095	210.101	29.4224	140.966	0	212.723	70.4993	171.216	237.971	25.0366	130.318	6.34555	7.03296	446.149	105.293	253.797	107.888	130.3	8.52093	94.4431	66.4601	4.75417	213.763	36.9488	83.9699	88.8938	167.87	43.6781	214.498	106.348	141.563	105.779	2.65603	84.7057	0	152.313	1.92893	0.976725	190.012	30.0032	87.047	20.6493	94.3742	75.82	374.973	247.161	240.89	97.221	41.0704	10.0515	70.9128	126.086	40.7654	65.4491	1.16326	147.8	30.1443	13.328	35.1842	69.462	123.777	4.64459
Fca_r2.3chr04_g025870.1	ge17442	chr04	CDS	NC	-	1	16468404-16468697	16468404	16468697	97	PON32549.1	94	130.6	3.2e-37	72.9	1-93:1-93	Small auxin-up RNA	[Parasponia andersonii]	Small auxin-up RNA [Parasponia andersonii]	1									Fca_r2.3chr04_g025870.1	0	0	0	0	0	0	0	0	0	0	0	0	0	0	0	0	0	0	0	0	0	0	0	0	0	0	0	0	0	0	0	0	0	0	0	0	0	0	0	0	0	0	0	0	0	0	0	0	0	0	0	0	0	0	0	0	0	0	0	0	0	0	0	0	0	0	0	0	0	0	0	0	0	0	0	0	0	0	0	0	0	0	0	0	0	0	0	0	0	0	0	0	0	0	0	0	0	0	0	0	0	0	0	0	0	0	0	0	0	0
Fca_r2.3chr04_g025880.1	ge17443	chr04	CDS	NC	+	3	16476094-16476480,16476608-16477118,16477402-16477595	16476094	16477595	363	PON89704.1	355	578.2	1.1e-205	79.7	1-363:1-355	Lipase	[Trema orientale]	Lipase [Trema orientale]	1									Fca_r2.3chr04_g025880.1	0	0	0	0	0	0	0	0	0	0	2.08201	0	0	0	0	1.3993	0	0	0	3.13237	0	0.929354	0	2.84541	0	0	0	0	0.881857	1.44637	0	1.19492	0	0	0	0	0	0	0	0	0	0	0	0	0	0	0	0	0	0	0	0	0	0	0	0	0	0	0	0	0	0	0	0	0	0	0	0	0	0	0	0	0	0	0	0	0	0	0	0	0.885343	0	0	0	0	0	1.02709	0	0	0	0	0	0	0.892276	0	0	0	0	0	0	0	0	0	0	0	0	0	0	0	0
Fca_r2.3chr04_g025890.1	ge17444	chr04	CDS	NC	-	2	16480240-16480426,16481122-16482254	16480240	16482254	439	XP_010087866.1	437	776.2	2.3e-281	88.6	1-438:3-436	4-hydroxyphenylpyruvate dioxygenase	[Morus notabilis]	4-hydroxyphenylpyruvate dioxygenase [Morus notabilis]	1	K00457	1.13.11.27	4-hydroxyphenylpyruvate dioxygenase [EC:1.13.11.27]	HPD, hppD	ko00130,ko00350,ko00360,ko01100,ko01240	Ubiquinone and other terpenoid-quinone biosynthesis; Tyrosine metabolism; Phenylalanine metabolism; Metabolic pathways; Biosynthesis of cofactors	GO:0003868	COG:COG3185	Fca_r2.3chr04_g025890.1	70.4976	69.8278	217.988	215.649	230.623	96.0047	105.154	67.2977	49.267	204.072	276.908	133.181	106.396	295.756	85.96	111.944	75.8076	100.687	49.1885	305.928	163.11	276.018	65.606	248.973	63.3545	240.697	227.374	199.436	79.3671	212.617	345.172	169.678	246.126	106.873	151.215	79.2718	106.979	240.586	60.2706	353.349	52.9255	53.1452	236.047	126.797	50.9781	125.325	179.189	179.038	142.489	206.726	236.78	185.819	80.7473	422.189	285.202	171.216	167.927	75.1097	197.664	62.3979	66.8131	615.278	185.923	190.577	125.479	264.06	110.772	200.57	155.074	61.0119	459.725	167.073	360.035	192.092	195.726	158.145	271.91	236.092	244.044	271.291	62.8593	129.044	76.0387	173.417	108.02	62.5104	186.931	73.854	158.267	92.9219	128.828	225.655	218.251	258.76	233.942	248.145	203.027	120.618	281.663	197.896	130.102	137.879	87.2444	271.117	168.112	69.4962	136.339	164.008	222.639	74.3135
Fca_r2.3chr04_g025900.1	ge17445	chr04	CDS	NC	+	5	16483211-16483300,16483561-16483630,16484778-16485058,16485584-16485673,16486688-16486744	16483211	16486744	195	*** No hits found ***																		Fca_r2.3chr04_g025900.1	0	0	0	0	4.53982	0	0	0	0	0	0.694005	0	0	0	0	0	0	0	0	14.6177	0	0	0.874746	5.69081	0	2.91754	1.54676	0	0	0	3.49542	1.19492	2.16851	0	0	2.64239	1.17559	3.42065	0	10.3621	3.37822	1.0629	0	2.12509	0.894352	2.74434	2.07155	0	3.21404	0.843779	0	0	0	2.17064	3.20451	4.17601	0.898006	0	1.74924	0	0.87912	5.83202	0	0	0	1.1531	0	0.97364	0	1.58472	8.94406	0.803235	0	0	2.19916	0.85097	0.797389	4.25391	6.07939	4.97781	0	0.661763	0	0	0	2.93017	1.02709	0	0.879262	0	0	1.80524	3.48272	2.67683	0	0.925914	0.774912	1.00515	0	0	0	0.872654	0	0	0	0	0	0	0	0
Fca_r2.3chr04_g025910.1	ge17446	chr04	CDS	NC	-	23	16487556-16487714,16488285-16488352,16488617-16488881,16489019-16489117,16489505-16489646,16489728-16489833,16490171-16490238,16490347-16490406,16490827-16491089,16491178-16491255,16491428-16491439,16491540-16491788,16491936-16491968,16492090-16492219,16493101-16493186,16493283-16493361,16493466-16493643,16493906-16494155,16494299-16494420,16494579-16494738,16494946-16495276,16495369-16495442,16495573-16495584	16487556	16495584	1007	XP_030482257.1	918	1579.7	0	89.2	83-1007:1-918	anaphase-promoting complex subunit 5	[Cannabis sativa]	anaphase-promoting complex subunit 5 [Cannabis sativa]	1	K03352		anaphase-promoting complex subunit 5	APC5	ko04110,ko04111,ko04113,ko04114,ko04120,ko04657,ko04914,ko05166	Cell cycle; Cell cycle - yeast; Meiosis - yeast; Oocyte meiosis; Ubiquitin mediated proteolysis; IL-17 signaling pathway; Progesterone-mediated oocyte maturation; Human T-cell leukemia virus 1 infection			Fca_r2.3chr04_g025910.1	6.71406	1.81371	0.947773	1.89166	14.5274	9.60047	2.00293	2.0707	3.64941	2.92927	3.47002	4.43937	9.25185	2.93797	5.24146	6.99652	7.07537	14.0086	11.7625	3.13237	1.79242	1.85871	6.99797	9.95892	4.29522	4.37632	3.09353	11.7848	4.40928	4.33912	6.99083	9.55932	3.25277	5.4211	2.53433	5.28479	4.70238	3.42065	6.51574	2.07243	5.63037	5.31452	3.5585	6.37527	8.04917	4.57389	11.3935	6.95295	5.35674	4.2189	8.40639	0.800944	9.54286	22.7917	4.27268	2.78401	8.98006	2.38443	6.12233	6.34555	10.5494	3.88801	8.53727	5.49741	12.8997	3.4593	3.78708	4.8682	5.34737	8.71598	8.04965	4.81941	9.20218	5.10884	8.79666	6.02457	10.3661	4.25391	6.94787	8.71117	9.73877	3.97058	8.44874	8.25794	13.5025	5.86035	5.13546	10.7704	1.75852	7.22726	4.49401	6.31834	11.6091	0.892276	4.63251	3.70366	0.774912	2.0103	7.2901	3.34002	9.54083	2.61796	3.48978	9.06747	12.7533	5.71202	2.19901	10.6123	11.2525	0.928919
Fca_r2.3chr04_g025920.1	ge17447	chr04	CDS	NC	+	11	16495689-16495712,16495882-16495986,16496677-16496738,16496829-16496912,16497016-16497047,16497200-16497281,16498147-16498375,16498869-16499096,16499303-16499595,16499789-16500129,16500584-16500768	16495689	16500768	554	PON89700.1	500	804.7	1.2e-289	86.7	1-496:1-496	Rho GTPase activating protein	[Trema orientale]	Rho GTPase activating protein [Trema orientale]	1									Fca_r2.3chr04_g025920.1	146.87	124.239	136.479	178.762	148.906	125.606	139.204	80.7573	77.55	85.9252	151.987	99.4418	92.5185	108.705	97.4912	125.937	90.9691	91.9315	96.2384	119.03	102.168	169.142	87.4746	136.58	94.4948	145.877	162.41	113.316	79.3671	118.603	142.438	131.441	121.437	94.482	117.424	87.199	141.071	179.014	99.3651	165.794	130.625	125.423	109.127	92.7956	100.167	108.859	114.971	126.891	140.346	139.224	169.529	109.729	85.1517	153.03	171.976	132.24	123.027	115.645	151.309	98.356	120.439	216.757	165.054	147.514	99.6794	145.29	103.198	91.5221	98.5443	115.685	140.422	113.256	166.789	133.852	115.823	130.281	143.53	141.442	138.957	98.3118	87.6489	100.588	80.2631	178.005	85.8376	96.6957	119.143	103.088	123.097	118.734	125.832	111.925	156.722	132.949	104.231	142.591	100.739	95.4891	98.7477	100.201	76.3266	123.917	97.7137	136.012	107.824	73.3042	77.6985	105.158	119.759	96.6076
Fca_r2.3chr04_g025930.1	ge17448	chr04	CDS	NC	-	1	16502669-16502935	16502669	16502935	88	PON37263.1	338	70.9	3.8e-12	91.2	1-34:1-34	Armadillo-like helical	[Parasponia andersonii]	Armadillo-like helical [Parasponia andersonii]	1									Fca_r2.3chr04_g025930.1	0	0	0	0	0	0	0	0	0.912352	0	0	0	0	0	0	0	0	0	0	0	0	0	0	0	0	0	0	0	0	0	0	0	0	0	0	0	0	0	0	0	0	0	0	0	0	0	0	0	0	0	0	0	0	1.08532	0	0	0	0	0	0	0	0	0	0	0	0	0	0	0	0	0	0	0	0	0	0	0	0	0	0	0	0	0	0	0	0	0	0	0	0	0	0	0	0	0	0.925914	0	0	0	0	0	0	0	0	0	0	0	0	0	0
Fca_r2.3chr04_g025940.1	ge17449	chr04	CDS	NC	-	3	16507064-16507615,16508529-16508905,16511534-16511804	16507064	16511804	399	XP_010093172.2	370	475.3	3e-164	68.5	42-399:19-370	transcription factor JUNGBRUNNEN 1	[Morus notabilis]	transcription factor JUNGBRUNNEN 1 [Morus notabilis]	1									Fca_r2.3chr04_g025940.1	0	0	0	0	1.81593	1.60008	0	0	0.912352	0.976423	0	0	0	0	0	2.79861	0	4.37769	3.20795	11.4853	0	1.85871	0	0	0	0	0	0.906525	2.64557	0	0	2.38983	2.16851	1.54888	0	0	1.17559	0	0	0	1.12607	1.0629	0	0	0	0	0	0	0	0.843779	0	8.00944	0.734066	0	3.20451	4.17601	0	1.19222	0.874618	0	0	1.94401	3.79434	0.916235	3.5181	0	0.94677	0	0	0.792362	0.894406	1.60647	0	0	1.46611	0	0	1.06348	4.34242	9.95563	0	0	0	8.25794	0	0	0	0.769313	0.879262	0	2.99601	0	1.16091	5.35366	0	0.925914	0	0	0	0	0.867348	0	0	0	0	0	0	0	0	0
Fca_r2.3chr04_g025950.1	ge17450	chr04	CDS	NC	+	3	16517773-16517780,16517877-16517942,16518019-16518142	16517773	16518142	65	*** No hits found ***																		Fca_r2.3chr04_g025950.1	0	0	0	0	0	0	0	0	0	0	0	0	0	0	0	0	0	0	0	0	0	0	0	0	0	0	0	0	0	0	0	0	0	0	0	0	0	0	0	0	0	0	0	0	0	0	0	0	0	0	0	0	0	0	0	0	0	0	0	0	0	0	0	0	0	0	0	0	0	0	0	0	0	0	0	0	0	0	0	0	0	0	0	0	0	0	0	0	0	0	0	0	0	0	0	0	0	0	0	0	0	0	0	0	0	0	0	0	0	0
Fca_r2.3chr04_g025960.1	ge17451	chr04	CDS	NC	+	2	16524716-16524883,16525085-16525117	16524716	16525117	66	*** No hits found ***																		Fca_r2.3chr04_g025960.1	0	0	0	0	0	0	0	0	0	0	0	0	0	0	0	0	0	0	0	0	0	0	0	0	0	0	0	0	0	0	0	0	0	0	0	0	0	0	0	0	0	0	0	0	0	0	0	0	0	0	0	0	0	0	0	0	0	0	0	0	0	0	0	0	0	0	0	0	0	0	0	0	0	0	0	0	0	0	0	0	0	0	0	0	0	0	0	0	0	0	0	0	0	0	0	0	0	0	0	0	0	0	0	0	0	0	0	0	0	0
Fca_r2.3chr04_g025970.1	ge17452	chr04	CDS	NC	-	7	16534423-16534531,16535178-16535260,16535339-16536119,16536294-16536541,16537136-16537215,16537339-16537387,16537784-16537969	16534423	16537969	511	XP_010093175.1	505	799.7	2.6e-288	82.4	8-511:5-505	protein JASON	[Morus notabilis]	protein JASON [Morus notabilis]	1									Fca_r2.3chr04_g025970.1	0	0	0	0.945829	0	0	0	0	0	0	0	0	0	0	0	0	1.01077	0.875538	0	0	0.896209	0.929354	3.49898	2.84541	6.44283	0	0	0	0	1.44637	0	0	0	0.774442	0	0	0	0	0	1.03621	1.12607	0	2.37233	0	0	0	0	0	0	0.843779	1.40106	0	0	1.08532	0	1.392	0	1.19222	0	4.23037	0	0.972003	0.948586	0	0	0	0	0	2.29173	0.792362	0	2.40971	0	0	0.733055	0.753071	0	1.06348	0	0	0.885343	0.661763	0	0	0.964467	0.976725	0	0	2.63779	1.03247	1.498	0	0	0	0	0	0	1.00515	0	0	0	0	0	0.906747	1.1594	0	0	0	0	0
Fca_r2.3chr04_g025980.1	ge17453	chr04	CDS	NC	+	5	16548475-16548952,16549382-16549432,16549793-16549965,16550094-16550329,16550832-16551186	16548475	16551186	430	XP_010093177.1	408	661.8	9.5e-237	80.6	1-430:1-408	phytoene synthase 2, chloroplastic	[Morus notabilis]	phytoene synthase 2, chloroplastic [Morus notabilis]	1	K02291	2.5.1.32	15-cis-phytoene synthase [EC:2.5.1.32]	crtB	ko00906,ko01100,ko01110	Carotenoid biosynthesis; Metabolic pathways; Biosynthesis of secondary metabolites	GO:0016767,GO:0046905	COG:COG1562	Fca_r2.3chr04_g025980.1	267.774	226.732	180.077	329.158	337.772	373.626	96.1406	60.0917	29.1953	273.447	199.894	228.441	239.006	121.466	54.5112	228.128	51.5491	295.074	9.62384	323.709	111.13	154.263	14.8707	239.014	36.5953	448.076	52.5899	374.395	130.515	327.242	229.859	407.466	170.965	58.9196	291.456	36.1127	391.485	120.863	63.5285	724.344	124.026	204.099	105.557	257.936	17.887	257.062	316.948	479.736	336.403	242.173	283.015	331.607	99.099	244.197	146.361	172.622	308.016	76.3138	404.091	37.9993	147.71	285.954	445.845	166.764	314.283	179.883	35.0305	59.392	241.411	24.5632	251.328	479.773	545.539	332.085	97.2251	190.535	344.767	232.912	382.142	154.312	21.2482	97.9542	40.1315	86.2496	74.2736	12.7072	301.965	62.322	285.778	112.549	160.286	300.608	215.94	236.516	454.379	481.476	427.821	191.993	276.474	516.033	306.2	267.242	24.4284	508.703	374.496	72.3618	393.638	455.623	416.423	254.533
Fca_r2.3chr04_g025990.1	ge17454	chr04	CDS	NC	+	5	16555939-16556350,16556990-16557040,16557495-16557667,16557759-16557994,16558143-16558497	16555939	16558497	408	XP_024019251.1	399	736.5	8e-267	91.7	1-408:1-399	phytoene synthase 2, chloroplastic	[Morus notabilis]	phytoene synthase 2, chloroplastic [Morus notabilis]	1	K02291	2.5.1.32	15-cis-phytoene synthase [EC:2.5.1.32]	crtB	ko00906,ko01100,ko01110	Carotenoid biosynthesis; Metabolic pathways; Biosynthesis of secondary metabolites	GO:0016767,GO:0046905	COG:COG1562	Fca_r2.3chr04_g025990.1	4.98519	9.95726	50.232	26.4737	43.5732	36.7938	41.06	35.1605	14.5976	34.126	23.5753	50.3513	20.0457	34.2469	55.5595	30.7427	37.3984	20.9954	16.0397	18.7629	66.3195	30.678	20.9939	17.0724	38.5711	15.8131	35.5756	40.7936	17.6371	35.7977	31.4238	43.017	28.5376	49.5024	38.8513	29.9471	49.3632	39.9076	26.063	38.3088	27.9942	13.7965	29.666	70.0359	42.9289	35.6672	52.8246	38.2586	48.2106	48.9308	35.0266	34.4246	49.9165	53.1807	26.6829	30.6101	28.7362	22.6402	46.3373	29.6866	36.9055	46.4715	39.8311	51.3	36.3537	33.4399	58.6997	49.6556	53.4584	12.6778	22.3602	42.3305	53.7522	46.9911	55.9834	29.3622	26.0188	39.338	32.1252	13.689	19.4775	48.9572	60.1973	46.795	26.031	33.1989	22.596	63.0759	17.5677	48.5156	53.9281	49.608	54.551	26.7058	21.6106	23.1479	29.3769	41.201	45.6161	44.2553	54.6169	35.5694	18.6121	26.2775	56.7988	31.4066	34.4366	45.0828	52.1634	39.9342
Fca_r2.3chr04_g026000.1	ge17455	chr04	CDS	NC	+	5	16568212-16568344,16568778-16568854,16571094-16571233,16572020-16572137,16573587-16573838	16568212	16573838	239	XP_024019247.1	241	248.1	3.4e-79	65.9	1-239:12-241	transcription factor HHO5	[Morus notabilis]	transcription factor HHO5 [Morus notabilis]	1									Fca_r2.3chr04_g026000.1	1.67852	0	0.947773	0	0	0	0	0	0	0	0.694005	0.887874	0	0	0	0	0	8.75538	0	1.04412	0	0	0	5.69081	2.14761	0	0	0.906525	1.76371	0	0	1.19492	0	2.32333	10.1373	0.880798	0	0	0	0	0	0	1.18617	0	0	0	0	0	0	0	0	0.800944	0.734066	0	0	0	0	0	0	0	0	0	0	0	5.8635	2.3062	0	0	0	0.792362	0	0.803235	3.45082	0	0.733055	0	0	2.12695	2.60545	6.22227	0	0	0	0	0	0	1.02709	0	4.39631	0	1.498	1.80524	0	0.892276	0	0	0	0	0	0	0	0	0	0	0	0	0	0	0	0
Fca_r2.3chr04_g026010.1	ge17456	chr04	CDS	N-	-	8	16574835-16574960,16575397-16575456,16575600-16575675,16575787-16575908,16576095-16576169,16577490-16577628,16577715-16577803,16578356-16578493	16574835	16578493	275	XP_010093181.2	275	482.6	1e-170	88.7	1-275:1-275	transmembrane protein 56	[Morus notabilis]	transmembrane protein 56 [Morus notabilis]	1									Fca_r2.3chr04_g026010.1	96.5146	73.4552	198.085	134.308	210.648	73.6036	93.1362	46.5907	31.02	134.746	127.697	126.966	163.449	203.699	38.7868	46.177	39.4199	119.073	60.951	160.795	155.044	154.273	34.1151	196.333	23.6237	122.537	187.158	218.473	137.57	131.62	173.897	194.771	153.964	85.1887	87.8568	30.8279	94.0476	91.2173	46.4247	77.716	67.5645	31.8871	217.069	65.1694	34.8797	94.2222	189.547	199.897	106.063	119.817	190.545	91.3076	74.8748	134.58	121.772	137.808	135.599	64.3797	90.9603	49.7068	58.901	249.805	122.368	120.027	114.925	176.424	57.7529	71.0757	70.2797	34.8639	207.502	69.0783	166.789	136.917	93.831	164.17	161.87	112.729	125.062	194.135	19.4775	88.0145	38.0193	149.561	54.9746	64.4638	146.874	102.319	141.561	26.8441	136.318	127.269	136.987	121.35	150.556	184.257	174.355	46.2368	178.939	136.941	99.745	108.209	31.408	148.706	172.75	41.8881	113.616	156.29	231.48	63.1665
Fca_r2.3chr04_g026020.1	ge17457	chr04	CDS	-C	-	2	16582415-16582610,16582645-16582823	16582415	16582823	124	*** No hits found ***																		Fca_r2.3chr04_g026020.1	1.67852	3.62742	7.58219	2.83749	6.35575	1.60008	4.00586	2.0707	4.56176	1.95285	7.63405	5.32724	3.08395	6.85527	6.28975	9.79512	2.02154	9.63092	0	7.30886	2.68863	4.64677	6.99797	9.95892	7.51663	7.29386	4.64029	9.06525	4.40928	1.44637	7.86469	3.58475	6.50553	2.32333	1.68955	0	2.35119	11.4022	1.62894	2.07243	3.37822	6.37742	8.30317	1.41673	3.57741	1.82956	1.03578	5.21471	3.21404	5.06268	4.20319	7.2085	2.2022	2.17064	4.27268	4.17601	3.59202	3.57665	1.74924	4.23037	0.87912	5.83202	2.84576	1.83247	4.6908	2.3062	3.78708	8.76276	3.81955	3.16945	1.78881	3.21294	2.30054	5.10884	5.86444	1.50614	0	3.19043	5.2109	9.95563	2.65603	1.98529	17.9536	3.6702	10.6091	1.95345	6.16255	0.769313	3.51705	1.03247	2.99601	5.41572	1.16091	2.67683	6.94876	1.85183	3.87456	6.03089	6.62736	3.34002	5.20409	4.36327	4.65304	2.72024	2.31879	6.66402	13.9271	0.96475	2.41125	1.85784
Fca_r2.3chr04_g026030.1	ge17458	chr04	CDS	N-	-	7	16587169-16587235,16587721-16587827,16587869-16588142,16588887-16589154,16589360-16589563,16589860-16590619,16591363-16591590	16587169	16591590	636	XP_010093184.1	598	806.6	1.8e-287	87.4	1-486:111-596	BTB/POZ domain and ankyrin repeat-containing protein NPR2	[Morus notabilis]	BTB/POZ domain and ankyrin repeat-containing protein NPR2 [Morus notabilis]	1	K14508		regulatory protein NPR1	NPR1	ko04075	Plant hormone signal transduction			Fca_r2.3chr04_g026030.1	2.51777	0.906855	0	0.945829	0.907964	2.40012	1.00146	11.3888	1.8247	1.95285	1.38801	3.55149	0	3.91729	4.19317	15.3923	11.1184	0.875538	3.20795	8.35298	0	4.64677	2.62424	4.26811	3.22141	5.83509	1.54676	2.71958	5.29114	4.33912	3.49542	5.97458	2.16851	2.32333	2.53433	1.7616	3.52678	4.56086	4.07234	2.07243	4.5043	2.12581	3.5585	2.83345	3.57741	0.914778	3.10733	0	6.42808	2.53134	1.40106	2.40283	2.93627	1.08532	1.06817	2.78401	0	2.38443	4.37309	3.17277	8.7912	1.94401	0.948586	4.58117	1.1727	0	2.84031	3.89456	0.763909	1.58472	1.78881	5.62265	1.15027	6.13061	3.66527	0.753071	2.39217	5.31739	2.60545	1.24445	1.77069	3.97058	4.22437	7.34039	5.7868	2.93017	5.13546	4.61588	1.75852	6.19479	1.498	2.70786	2.32181	0.892276	3.47438	2.77774	3.09965	4.02059	3.31368	0.835005	0.867348	0.872654	1.16326	0.906747	1.1594	3.80801	1.46601	0.96475	3.215	5.57351
Fca_r2.3chr04_g026040.1	ge17459	chr04	CDS	NC	-	16	16591614-16591923,16594670-16595291,16597089-16597464,16597593-16598675,16599681-16600685,16600770-16600859,16600981-16601014,16601138-16601190,16601981-16602133,16603363-16603421,16603536-16603626,16603818-16603862,16604104-16604178,16604289-16604601,16604720-16604810,16605338-16605440	16591614	16605440	1500	XP_010093187.2	1222	1785.4	0	74.4	1-1216:1-1213	DExH-box ATP-dependent RNA helicase DExH6	[Morus notabilis]	DExH-box ATP-dependent RNA helicase DExH6 [Morus notabilis]	1	K14442	3.6.4.13	ATP-dependent RNA helicase DHX36 [EC:3.6.4.13]	DHX36, RHAU	ko03018	RNA degradation			Fca_r2.3chr04_g026040.1	46.1592	42.6222	41.702	56.7497	54.4778	78.4038	69.101	53.8382	71.1635	55.6561	46.4983	71.0299	87.8926	56.8008	90.1531	114.743	114.217	78.7984	67.3669	73.0886	51.0839	65.9841	69.9797	93.8984	95.5686	51.057	68.0576	52.5785	68.7848	66.5331	62.0437	66.9153	53.1285	48.7899	56.6001	57.2518	61.1309	47.8891	48.0536	74.6074	37.1605	106.29	109.127	61.6276	66.1821	42.9946	38.3238	107.771	62.1381	51.4705	75.6575	44.0519	30.8308	55.3513	64.0903	76.5602	59.2684	48.8809	48.104	53.9372	64.1758	69.0122	62.6066	57.7228	66.8439	65.7266	68.1674	68.1548	52.7097	61.0119	33.093	64.2588	93.172	63.3496	55.7122	37.6536	56.6146	74.4434	56.4515	62.2227	50.4645	44.9999	144.685	67.8986	116.701	60.5569	62.6526	53.0826	73.858	56.7856	50.9321	52.3519	44.1145	73.1667	66.0132	62.9622	63.5428	94.4839	74.8892	40.9153	65.9185	35.7788	66.3058	52.5913	42.8976	70.4482	43.2473	59.8145	40.9912	66.8822
Fca_r2.3chr04_g026050.1	ge17460	chr04	CDS	NC	+	4	16609697-16610497,16610889-16610990,16611365-16611994,16612506-16612733	16609697	16612733	586	XP_024019245.1	579	1061.6	0	91.5	1-586:1-579	WD repeat-containing protein 26 homolog	[Morus notabilis]	WD repeat-containing protein 26 homolog [Morus notabilis]	1	K22382		WD repeat-containing protein 26	WDR26					Fca_r2.3chr04_g026050.1	130.924	165.048	219.883	187.274	241.518	122.406	134.196	132.525	79.3747	151.346	183.911	137.62	266.762	180.196	80.7185	118.941	78.8399	243.4	125.11	234.928	189.1	165.425	96.2221	278.85	81.6091	247.991	233.561	247.481	156.089	310.97	191.374	169.678	196.25	103.001	214.573	80.1526	139.896	174.453	74.931	205.17	117.112	175.379	360.595	161.507	76.02	107.944	169.867	298.977	253.909	157.787	297.026	128.151	127.728	242.026	184.794	189.312	198.459	115.645	205.535	117.393	98.4615	239.113	200.152	191.493	262.685	277.897	109.825	167.466	110.003	129.155	167.254	155.828	224.303	178.809	131.95	157.392	138.746	192.489	177.171	271.291	111.553	134.338	88.7118	161.489	100.305	71.3009	203.364	94.6254	200.472	136.285	209.72	224.752	199.676	165.071	226.993	164.813	194.503	143.736	165.684	150.301	163.061	190.239	111.673	162.308	165.793	116.144	164.193	181.373	119.759	99.3943
Fca_r2.3chr04_g026060.1	ge17461	chr04	CDS	NC	-	4	16614079-16614339,16614492-16614542,16614901-16615133,16615857-16616103	16614079	16616103	263	XP_010093189.1	264	462.6	3.6e-163	93.6	1-263:1-264	oxygen-evolving enhancer protein 2, chloroplastic	[Morus notabilis]	oxygen-evolving enhancer protein 2, chloroplastic [Morus notabilis]	1	K02717		photosystem II oxygen-evolving enhancer protein 2	psbP	ko00195	Photosynthesis			Fca_r2.3chr04_g026060.1	8.39258	3.62742	11.3733	8.51246	5.44778	34.4017	24.0351	39.3433	44.7053	7.81138	6.94005	16.8696	9.25185	7.83459	37.7385	33.5833	54.5815	9.63092	32.0795	8.35298	20.6128	6.50548	28.8666	1.4227	54.764	1.45877	7.73382	6.34568	20.2827	11.571	13.9817	45.4068	16.2638	43.3688	13.5164	33.4703	22.3363	4.56086	43.9813	31.0864	19.1433	25.5097	1.18617	36.1265	71.5482	26.5286	32.1091	22.5971	8.57078	32.0636	44.8341	6.40755	43.3099	6.51192	11.7499	11.136	4.49003	5.96108	24.4893	40.1885	28.1318	8.74803	24.6632	14.6598	5.8635	12.6841	27.4563	21.4201	32.0842	13.4702	6.26084	12.8518	5.75136	14.3048	21.2586	10.543	15.1504	8.50782	6.94787	4.97781	29.2163	30.4411	54.9168	36.702	63.6548	64.4638	14.3793	54.6212	5.27557	57.8181	16.478	7.22096	15.0918	18.7378	6.94876	16.6665	19.3728	19.0978	34.4623	4.17503	35.5613	27.0523	20.9387	11.7877	17.3909	24.7521	30.7862	48.2375	12.86	41.8013
Fca_r2.3chr04_g026070.1	ge17462	chr04	CDS	NC	-	1	16623027-16623284	16623027	16623284	85	*** No hits found ***																		Fca_r2.3chr04_g026070.1	0	0	0	0	0	0	0	0	0	0	0	0	0	0	0	0	0	0	0	0	0	0	0	0	0	0	0	0	0	0	0	0	0	0	0	0	0	0	0	0	0	0	0	0	0	0	0	0	0	0	0	0	0	0	0	0	0	0	0	0	0	0	0	0	0	0	0	0	0	0	0	0	0	0	0	0	0	0	0	0	0	0.661763	0	0	0	0	0	0	0	0	0	0	0	0	0	0	0	0	0	0	0	0	0	0	0	0	0	0	0	0
Fca_r2.3chr04_g026080.1	ge17463	chr04	CDS	NC	+	1	16627285-16628112	16627285	16628112	275	PON89680.1	320	449.5	6.5e-157	88.7	1-274:46-319	polyadenylate-binding protein 1-B-binding protein	[Trema orientale]	polyadenylate-binding protein 1-B-binding protein [Trema orientale]	3									Fca_r2.3chr04_g026080.1	316.4	260.267	599.941	770.85	578.373	492.824	334.489	189.469	153.275	439.39	512.175	191.781	300.685	214.472	306.101	271.465	170.82	580.482	119.763	220.31	375.512	406.128	228.309	263.2	254.492	490.147	163.957	718.874	149.916	501.891	791.712	264.076	419.607	351.597	380.994	177.921	159.881	387.673	177.554	469.405	203.82	233.839	193.345	335.764	386.36	299.133	401.882	319.836	433.896	438.765	870.061	279.529	202.602	410.251	269.179	190.704	270.3	320.706	344.6	199.885	191.648	546.266	336.748	337.174	344.774	151.056	188.407	233.674	249.034	194.921	824.642	437.763	441.704	390.315	344.536	317.796	368.394	391.36	316.997	185.424	158.476	455.955	146.797	410.144	190	108.416	320.452	401.581	502.059	199.266	302.597	324.04	322.732	435.431	451.669	933.322	308.415	289.483	896.02	428.358	268.011	311.538	131.448	297.413	351.297	259.897	579.074	267.236	861.62	199.718
Fca_r2.3chr04_g026090.1	ge17464	chr04	CDS	NC	+	5	16639106-16639274,16639379-16639559,16639655-16639796,16640275-16640380,16640587-16640756	16639106	16640756	255	XP_010093192.1	246	399.8	9.2e-139	81	1-255:1-246	reticulon-like protein B8	[Morus notabilis]	reticulon-like protein B8 [Morus notabilis]	1									Fca_r2.3chr04_g026090.1	5.03555	8.16169	17.0599	6.6208	11.8035	8.80043	13.019	6.2121	8.21117	12.6935	7.63405	7.10299	4.62593	11.7519	39.8351	4.19791	19.2046	24.5151	13.9011	7.30886	19.7166	13.011	8.74746	17.0724	23.6237	13.129	4.64029	22.6631	13.2279	17.3565	6.99083	8.36441	18.4323	6.96998	8.44777	7.92718	5.87797	17.1032	21.1762	9.32592	6.75645	1.0629	5.93084	12.7505	18.7814	8.23301	9.32199	17.3824	13.9275	10.9691	5.60426	6.40755	13.2132	6.51192	3.20451	13.92	11.6741	13.1144	6.99695	12.6911	20.2198	16.5241	12.3316	7.32988	15.2451	4.6124	13.2548	4.8682	12.2226	7.92362	20.5713	8.03235	12.653	13.283	10.2628	7.53071	19.1373	17.0156	19.9751	18.6668	5.31206	8.60292	17.9536	9.17549	16.3959	10.744	10.2709	4.61588	16.706	15.487	10.486	10.8314	15.0918	9.81504	8.10689	9.25914	6.1993	21.1081	12.592	13.3601	11.2755	6.98124	12.7958	8.16072	12.7533	5.71202	11.7281	9.6475	7.23375	8.36027
Fca_r2.3chr04_g026100.1	ge17465	chr04	CDS	NC	-	1	16641667-16641876	16641667	16641876	69	*** No hits found ***																		Fca_r2.3chr04_g026100.1	0	0	0	0	0	0	0	0	0	0	0	0	0	0	0	0	0	0	0	0	0	0	0	0	0	0	0	0	0	0	0	0	0	0	0	0	0	0	0	0	0	0	0	0	0	0	0	0	0	0	0	0	0	0	0	0	0	0	0	0	0	0	0	0	0	0	0	0	0	0	0	0	0	0	0	0	0	0	0	0	0	0	0	0	0	0	0	0	0	0	0	0	0	0	0	0	0	0	0	0	0	0	0	0	0	0	0	0	0	0
Fca_r2.3chr04_g026110.1	ge17466	chr04	CDS	NC	-	2	16645038-16645191,16645293-16645318	16645038	16645318	59	*** No hits found ***																		Fca_r2.3chr04_g026110.1	0	0	0	0	0	0	0	0	0	0	0	0	0	0	0	0	0	0	0	0	0	0	0	0	0	0	0	0	0	0	0	0	0	0	0	0	0	0	0	0	0	0	0	0	0	0	0	0	0	0	0	0	0	0	0	0	0	0	0	0	0	0	0	0	0	0	0	0	0	0	0	0	0	0	0	0	0	0	0	0	0	0	0	0	0	0	0	0	0	0	0	0	0	0	0	0	0	0	0	0	0	0	0	0	0	0	0	0	0	0
Fca_r2.3chr04_g026120.1	ge17467	chr04	CDS	NC	+	2	16648958-16649257,16649428-16649610	16648958	16649610	160	*** No hits found ***																		Fca_r2.3chr04_g026120.1	0	0	0	0	0	0	0	0	0	0	0	0	0	0	0	0	0	0	0	0	0	0	0	0	0	0	0	0	0	0	0	0	0	0	0	0	0	0	0	0	0	0	0	0	0	0	0	0	0	0	0	0	0	0	0	0	0	0	0	0	0	0	0	0	0	0	0	0	0	0	0	0	0	0	0	0	0	0	0	0	0	0	0	0	0.964467	0	0	0	0	0	0	0	0	0	0	0	0	0	0	0	0	0	0	0	0	0	0	0	0	0
Fca_r2.3chr04_g026130.1	ge17468	chr04	CDS	-C	+	11	16658582-16658806,16658853-16658922,16659883-16659974,16660062-16660102,16660242-16660406,16660502-16660524,16660655-16660726,16660893-16661060,16661391-16661473,16661552-16661614,16661844-16662029	16658582	16662029	395	XP_024019244.1	369	644.4	4e-231	85.9	35-395:1-369	uncharacterized oxidoreductase At1g06690, chloroplastic	[Morus notabilis]	uncharacterized oxidoreductase At1g06690, chloroplastic [Morus notabilis]	1									Fca_r2.3chr04_g026130.1	11.7496	19.9508	13.2688	16.0791	19.9752	21.6011	17.0249	6.2121	19.1594	23.4341	34.0062	16.8696	16.9617	30.359	10.4829	22.3889	17.183	26.2661	27.8022	26.1031	11.6507	25.0926	14.8707	29.8768	24.6975	27.7167	30.9353	19.9436	15.8734	36.1593	33.2065	26.2881	23.8536	14.7144	24.4985	24.6623	29.3899	17.1032	21.1762	36.2675	24.7736	17.0065	24.9095	14.1673	10.7322	7.31823	14.5009	8.69118	20.3556	20.2507	19.6149	13.616	11.011	28.2183	19.2271	9.74402	15.2661	13.1144	7.87157	24.3246	11.4286	38.8801	12.3316	23.8221	9.38159	14.9903	10.4145	7.78912	16.0421	19.809	33.9874	14.4582	28.7568	10.2177	19.7925	16.5676	27.1112	7.44434	22.5806	27.378	7.08274	15.2206	24.2901	11.0106	11.5736	16.6043	28.7586	13.0783	30.7742	8.25973	7.49001	8.12358	8.12635	18.7378	19.6882	16.6665	17.0481	21.1081	20.5448	20.0401	15.6123	14.8351	13.9591	13.6012	18.5503	27.6081	24.1892	18.3303	23.3087	9.28919
Fca_r2.3chr04_g026140.1	ge17469	chr04	CDS	NC	-	2	16665561-16665656,16665772-16665894	16665561	16665894	72	*** No hits found ***																		Fca_r2.3chr04_g026140.1	0	0	0	0	0	0	0	0	0	0	0	0	0	0	0	0	0	0	0	0	0	0	0	0	0	0	0	0	0	0	0	0	0	0	0	0	0	0	0	0	0	0	0	0	0	0	0	0	0	0	0	0	0	0	0	0	0	0	0	0	0	0	0	0	0	0	0	0	0	0	0	0	0	0	0	0	0	0	0	0	0	0	0	0	0	0	0	0	0	0	0	0	0	0	0	0	0	0	0	0	0	0	0	0	0	0	0	0	0	0
Fca_r2.3chr04_g026150.1	ge17470	chr04	CDS	NC	+	8	16672416-16672486,16672576-16673374,16673488-16673586,16673672-16673737,16674260-16674325,16674426-16674725,16674891-16675017,16675313-16675347	16672416	16675347	520	XP_024019248.1	511	789.3	6e-284	83.5	1-509:1-510	transcription factor PIF4 isoform X2	[Morus notabilis]	transcription factor PIF4 isoform X2 [Morus notabilis]	1	K16189		phytochrome-interacting factor 4	PIF4	ko04075	Plant hormone signal transduction			Fca_r2.3chr04_g026150.1	3.35703	4.53427	1.89555	2.83749	3.63186	3.20016	6.00879	10.3535	5.47411	1.95285	4.16403	4.43937	6.1679	3.91729	1.04829	5.59721	14.1507	0	6.41589	4.17649	1.79242	9.29354	9.62221	0	8.59044	1.45877	4.64029	2.71958	6.173	2.89275	6.99083	2.38983	0	2.32333	1.68955	6.16558	7.05357	1.14022	8.14468	3.10864	7.88252	7.44033	9.48934	2.12509	9.83788	7.31823	7.25044	3.47647	1.07135	7.59401	5.60426	5.60661	2.93627	7.59724	2.13634	2.78401	5.38803	7.1533	2.62386	5.28796	3.51648	0.972003	4.74293	3.66494	0	1.1531	5.68062	2.92092	8.403	0.792362	0.894406	3.21294	3.45082	5.10884	5.13138	5.2715	4.78433	0	4.34242	7.46672	12.3948	4.63234	23.234	2.75265	12.5381	3.9069	1.02709	7.69313	2.63779	7.22726	2.99601	3.61048	2.32181	7.13821	0	4.62957	2.32474	12.0618	5.96463	4.17503	3.46939	5.23593	6.97955	1.81349	3.47819	10.472	5.13103	8.68275	4.01875	2.78676
Fca_r2.3chr04_g026160.1	ge17471	chr04	CDS	NC	+	1	16682142-16682480	16682142	16682480	112	PRQ45759.1	170	58.2	8.6e-08	48.9	28-74:23-69	putative Ulp1 protease family catalytic domain-containing protein	[Rosa chinensis]	putative Ulp1 protease family catalytic domain-containing protein [Rosa chinensis]	2									Fca_r2.3chr04_g026160.1	0	0	0	0	0	0	0	0	0	0	0	0	0	0	0	0	0	0	0	0	0	0	0	0	0	0	0	0	0	0	0	0	0	0	0	0	0	0	0	0	0	0	0	0	0	0	0	0	0	0	0	0	0	0	0	0	0	0	0	0	0	0	0	0	0	0	0	0	0	0	0	0	0	0	0	0	0	0	0	0	0	0	0	0	0	0	0	0	0	0	0	0	0	0	0	0	0	0	0	0	0	0	0	0	0	0	0	0	0	0
Fca_r2.3chr04_g026170.1	ge17472	chr04	CDS	NC	-	1	16687395-16687796	16687395	16687796	133	*** No hits found ***																		Fca_r2.3chr04_g026170.1	0	0	0	0	0	0	0	0	0	0	0	0	0	0	0	0	0	0	0	0	0	0	0	0	0	0	0	0	0	0	0	0	0	0	0	0	0	0	0	0	0	0	0	0	0	0	0	0	0	0	0	0	0	0	0	0	0	0	0	0	0	0	0	0	0	0	0	0	0	0	0	0	0	0	0	0	0	0	0	0	0	0	0	0	0	0	0	0	0	0	0	0	0	0	0	0	0	0	0	0	0	0	0	0	0	0	0	0	0	0
Fca_r2.3chr04_g026180.1	ge17473	chr04	CDS	NC	-	1	16701944-16702324	16701944	16702324	126	*** No hits found ***																		Fca_r2.3chr04_g026180.1	0	0	0	0	0	0	0	0	0	0	0	0	0	0	0	0	0	0	0	0	0	0	0	0	0	0	0	0	0	0	0	0	0	0	0	0	0	0	0	0	0	0	0	0	0	0	0	0	0	0	0	0	0	0	0	0	0	0	0	0	0	0	0	0	0	0	0	0	0	0	0	0	0	0	0	0	0	0	0	0	0	0	0	0	0	0	0	0	0	0	0	0	0	0	0	0	0	0	0	0	0	0	0	0	0	0	0	0	0	0
Fca_r2.3chr04_g026190.1	ge17474	chr04	CDS	NC	+	13	16708214-16708253,16708403-16708518,16708858-16708946,16709044-16709157,16709441-16709469,16709658-16709746,16709943-16710003,16710119-16710140,16710880-16710978,16711068-16711104,16711190-16711258,16711338-16711494,16711661-16711899	16708214	16711899	386	XP_024027830.1	490	538.5	1.5e-187	62.8	1-386:1-490	probable polyamine oxidase 2	[Morus notabilis]	probable polyamine oxidase 2 [Morus notabilis]	2	K17839	1.5.3.17 1.5.3.-	polyamine oxidase [EC:1.5.3.17 1.5.3.-]	PAO4, PAO3, PAO2	ko00330,ko00410,ko00770,ko01100	Arginine and proline metabolism; beta-Alanine metabolism; Pantothenate and CoA biosynthesis; Metabolic pathways			Fca_r2.3chr04_g026190.1	101.55	141.469	108.994	81.3413	121.667	23.2011	20.0293	45.5554	38.3188	162.086	53.4384	16.8696	98.6864	63.656	14.6761	33.5833	23.2477	75.2963	37.426	76.2209	50.1877	52.9732	33.2404	240.437	99.8638	180.888	85.072	165.894	20.2827	79.5505	113.601	70.5	137.7	13.94	77.7195	9.68877	42.3214	60.4314	27.6919	37.3037	18.0172	39.3274	204.021	43.9185	22.3588	36.5911	49.7173	59.1001	79.2797	48.9392	123.294	82.4972	40.3737	109.617	69.4311	129.456	176.009	42.9198	107.578	63.4555	14.945	106.92	51.2236	94.3722	297.866	318.255	53.0191	105.153	55.0015	53.0882	136.844	37.7521	83.9699	74.5891	56.4452	58.7396	40.6668	115.919	137.22	135.645	56.6619	60.8822	45.412	50.4652	25.0762	29.3017	373.861	17.6942	160.026	51.6233	133.322	121.854	106.803	169.533	148.24	58.3326	77.4912	29.1493	53.0189	36.7402	64.1838	30.5429	37.2243	57.1251	30.1443	30.4641	30.7862	47.2728	41.795	33.4411
Fca_r2.3chr04_g026200.1	ge17475	chr04	CDS	NC	-	4	16713053-16713372,16713974-16714013,16714535-16714914,16714938-16715394	16713053	16715394	398	XP_024027826.1	695	710.3	5.5e-252	82.4	1-398:254-695	protein NPG1	[Morus notabilis]	protein NPG1 [Morus notabilis]	2	K21843		tetratricopeptide repeat protein 7	TTC7					Fca_r2.3chr04_g026200.1	0.839258	1.81371	0	0	0	0	0	0	0	0.976423	0	0	0	0	0	0	0	1.75108	0	0	0	0	0	0	0	0	1.54676	0	0.881857	0	0	0	0	0	0	0	0	0	0	0	0	0	0	0	2.68306	0.914778	0	1.73824	0	0.843779	0	0	1.46813	0	0	0	0.898006	0	0	0	0	0.972003	0	0	0	1.1531	0	0	0	0	1.78881	0.803235	1.15027	0	0	3.01228	0	0	0	0	0	1.32353	3.16828	0	0	0	0	0	0	2.06493	0	0	1.16091	0.892276	0	0.925914	0	0	0	0	0.867348	0	0	1.81349	2.31879	0	0	0.96475	0	0
Fca_r2.3chr04_g026210.1	ge17476	chr04	CDS	NC	-	3	16715569-16715741,16715887-16716136,16716835-16716990	16715569	16716990	192	XP_024027826.1	695	337	4.2e-109	91.7	1-192:1-193	protein NPG1	[Morus notabilis]	protein NPG1 [Morus notabilis]	2	K21843		tetratricopeptide repeat protein 7	TTC7					Fca_r2.3chr04_g026210.1	2.51777	0	0	0	0	0.800039	0	0	0	0	0	0	0	0.979324	0	0	0	0	0	0	0	0	0	0	2.14761	1.45877	0	0	0	0	0	0	0	0	0	0.880798	0	0	0.814468	0	0	0	0	0	0	0.914778	0	0	0	0	0	1.60189	0	0	0	0	0	0	0	0	0	0	1.89717	2.7487	0	0	0	2.92092	0	0	0	0	0	0	0	0	0.797389	0	1.73697	0	1.77069	0	0	0	0	0	0	0.769313	0	0	0	0	0	0	0	0	2.32474	0	0	0	0	0	0	0	0	0	0	0	0	0
Fca_r2.3chr04_g026220.1	ge17477	chr04	CDS	NC	-	1	16718650-16718889	16718650	16718889	79	*** No hits found ***																		Fca_r2.3chr04_g026220.1	0	0	0	0	0	0	0	0	0	0	0	0	0	0	0	0	0	0	0	0	0	0	0	0	0	0	0	0	0	0	0	0	0	0	0	0	0	0	0	0	0	0	0	0	0	0	0	0	0	0	0	0	0	0	0	0	0	0	0	0	0	0	0	0	0	0	0	0	0	0	0	0	0	0	0	0	0	0	0	0	0	0	0	0	0	0	0	0	0	0	0	0	0	0	0	0	0	0	0	0	0	0	0	0	0	0	0	0	0	0
Fca_r2.3chr04_g026230.1	ge17478	chr04	CDS	NC	-	1	16719447-16719743	16719447	16719743	98	*** No hits found ***																		Fca_r2.3chr04_g026230.1	0	0	0	0	0	0	0	0	0	0	0	0	0	0	0	0	0	0	0	0	0	0	0	0	0	0	0	0	0	0	0	0	0	0	0	0	0	0	0	0	0	0	0	0	0	0	0	0	0	0	0	0	0	0	0	0	0	0	0	0	0	0	0	0	0	0	0	0	0	0	0	0	0	0	0	0	0	0	0	0	0	0	0	0	0	0	0	0	0	0	0	0	0	0	0	0	0	0	0	0	0	0	0	0	0	0	0	0	0	0
Fca_r2.3chr04_g026240.1	ge17479	chr04	CDS	NC	+	8	16722667-16722909,16723043-16723239,16723350-16723422,16724467-16724560,16724670-16724754,16724927-16725025,16725345-16725422,16725499-16725883	16722667	16725883	417	AYM00971.1	562	281.2	2.3e-85	39.9	2-371:13-507	pentatricopeptide repeat protein	[Salvia miltiorrhiza]	pentatricopeptide repeat protein [Salvia miltiorrhiza]	2									Fca_r2.3chr04_g026240.1	1.67852	4.53427	7.58219	6.6208	13.6195	9.60047	1.00146	8.2828	5.47411	2.92927	11.7981	8.87874	9.25185	15.6692	6.28975	11.1944	7.07537	7.87984	13.9011	6.26473	8.06588	4.64677	10.497	5.69081	6.44283	2.91754	7.73382	6.34568	10.5823	5.78549	6.99083	8.36441	8.67404	8.51887	11.8269	7.04638	2.35119	11.4022	8.14468	5.18107	4.5043	10.629	8.30317	6.37527	7.15482	7.31823	5.17889	8.69118	8.57078	9.28157	11.2085	5.60661	7.34066	15.1945	7.4772	6.96001	2.69402	7.1533	9.6208	9.51832	9.67032	5.83202	14.2288	8.24611	8.20889	6.91859	1.89354	7.78912	1.52782	1.58472	3.57762	6.42588	10.3524	6.13061	4.39833	9.78993	10.3661	5.31739	9.55332	2.48891	3.54137	15.8823	10.5609	5.50529	14.467	13.6741	3.08127	5.38519	2.63779	4.12986	7.49001	5.41572	9.28726	3.56911	4.63251	6.4814	3.87456	4.02059	7.2901	9.18506	14.7449	13.0898	3.48978	11.7877	16.2315	3.80801	12.4611	11.577	15.2712	7.43135
Fca_r2.3chr04_g026250.1	ge17480	chr04	CDS	NC	-	16	16726601-16726672,16726771-16726857,16727143-16727261,16727345-16727583,16727769-16727825,16727920-16728006,16728196-16728731,16729231-16729575,16733052-16733117,16733298-16733384,16733492-16733610,16734078-16734316,16734413-16734469,16734595-16734681,16735111-16735621,16736804-16737128	16726601	16737128	1010	TKY57173.1	972	1130.9	0	67.5	109-1005:113-966	TRANSPARENT TESTA protein 12	[Spatholobus suberectus]	TRANSPARENT TESTA protein 12 [Spatholobus suberectus]	2	K03327		multidrug resistance protein, MATE family	TC.MATE, SLC47A, norM, mdtK, dinF			GO:0015297,GO:0015238	COG:COG0534	Fca_r2.3chr04_g026250.1	0	0	0	0	0	0	0	0	0	0	0	1.77575	0	0	0	0	0	0.875538	0	0	0	4.64677	0	0	0	0	0	0	0	0	0	0	0	0	0	0	0	0	0	0	0	0	0	0	0	0	0	0	0	0	0	0	0	0	2.13634	1.392	0	4.76887	0	2.11518	0	0.972003	0	0	0	0	0	0	0	0	0	0	0	0	0	2.25921	0	0	0	0	0.885343	0.661763	0	0	0	0	0	0	0.879262	0	0	0.902619	1.16091	0	2.31625	0	0	0	0	0.835005	0	0.872654	0	0	0	0	0	0	0.80375	0
Fca_r2.3chr04_g026260.1	ge17481	chr04	CDS	-C	+	3	16740551-16740625,16741309-16741374,16741537-16741710	16740551	16741710	104	WP_127897105.1	259	100.9	1.4e-23	69.8	42-104:64-126	DUF1985 domain-containing protein	[Streptomyces sp. S10(2018)]	DUF1985 domain-containing protein [Streptomyces sp. S10(2018)]	1									Fca_r2.3chr04_g026260.1	0	0	0	0	0	0	0	0	0	0	0	0	0	0	0	0	0	0	0	0	0	0	0	0	0	0	0	0	0	0	0	0	0	0	0	0	0	0	0	0	0	0	0	0	0	0	0	0	0	0	0	0	0	0	0	0	0	0	0	0	0	0	0	0	0	0	0	0	0	0	0	0	0	0	0	0	0	0	0	0	0	0	0	0	0	0	0	0	0	0	0	0	0	0	0	0	0	0	0	0	0	0	0	0	0	0	0	0	0	0
Fca_r2.3chr04_g026270.1	ge17482	chr04	CDS	NC	+	5	16741858-16741944,16742248-16742637,16742722-16742805,16743022-16743078,16743184-16743270	16741858	16743270	234	WP_163014104.1	183	74.7	1.3e-12	38	26-159:25-164	### Not characterized ###:hypothetical protein, partial	[Streptomyces sp. S1]	### Not characterized ###:hypothetical protein, partial [Streptomyces sp. S1]	1									Fca_r2.3chr04_g026270.1	0	0	0	0	0	0	0	0	0	0	0	0	0	0	0	0	0	0	0	0	0	0	0	1.4227	0	0	0	0	0	0	0	0	0	0	0	0	0	0	0	0	0	0	0	0	0	0	0	0	0	0	0	0	0	0	0	0	0	0	0	0	0	0	0	0	0	0	0	0	0	0	0	0	0	0	0	0	0	0	0	0	0	0	0	0	0	0	0	0	0	0	0	0	0	0	0	0	0	0	0	0	0	0	0	0	0	0	0	0	0	0
Fca_r2.3chr04_g026280.1	ge17483	chr04	CDS	NC	+	2	16743358-16743441,16743556-16743705	16743358	16743705	77	*** No hits found ***																		Fca_r2.3chr04_g026280.1	0	0	0	0	0	0	0	0	0	0	0	0	0	0	0	0	0	0	0	0	0	0	0	0	0	0	0	0	0	1.44637	0	0	0	0	0	0	0	0	0	0	0	0	0	0	0	0	0	0	0	0	0	0	0	0	0	0	0	0	0	0	0	0	0	0	0	0	0	0	0	0	0	0	0	0	0	0	0	0	0	0	0	0	0	0	0	0	0	0	0	0	0	0	0	0	0	0	0	0	0	0	0	0	0	0	0	0	0	0	0	0
Fca_r2.3chr04_g026290.1	ge17484	chr04	CDS	N-	+	3	16743726-16743752,16743866-16743966,16744082-16744235	16743726	16744235	94	*** No hits found ***																		Fca_r2.3chr04_g026290.1	0	0	0	0	0	0	0	0	0	0	0	0	0	0	0	0	0	0	0	0	0	0	0	0	0	0	0	0	0	0	0	0	0	0	0	0	0	0	0	0	0	0	0	0	0	0	0	0	0	0	0	0	0	0	0	0	0	0	0	0	0	0	0	0	0	0	0	0	0	0	0	0	0	0	0	0	0	0	0	0	0	0	0	0	0	0	0	0	0	0	0	0	0	0	0	0	0	0	0	0	0	0	0	0	0	0	0	0	0	0
Fca_r2.3chr04_g026300.1	ge17485	chr04	CDS	NC	-	1	16764598-16765746	16764598	16765746	382	WP_163014100.1	186	245	1.2e-76	63.2	107-288:1-182	retrotransposon gag domain-containing protein, partial	[Streptomyces sp. S1]	retrotransposon gag domain-containing protein, partial [Streptomyces sp. S1]	2									Fca_r2.3chr04_g026300.1	0	0	0	0	0	0	0	0	0	0	0	0	0	0	0	0	0	0	4.23449	0	0	0	0	0	0	0	0	0	0	0	0	0	0	0	0	0	0	0	0	0	0	0	0	0	0	0	0	0	0	0	0	0	0	0	0	0	0	0	0	0	0	0	0	0	0	0	0	0	0	1.58472	0	0	0	0	0	0	0	0	0	0	0	0	0	0	0	0	0	0	0	0	0	0.902619	0	0	0	0	0	0	0	0	0	0	0	0	0	0	0	0	0	0
Fca_r2.3chr04_g026310.1	ge17486	chr04	CDS	NC	-	5	16771667-16772284,16772351-16772552,16772604-16772781,16773091-16773659,16773692-16773936	16771667	16773936	603	PON89667.1	774	592.8	2.9e-201	49.9	11-590:9-715	Wall-associated receptor kinase	[Trema orientale]	Wall-associated receptor kinase [Trema orientale]	1									Fca_r2.3chr04_g026310.1	0	0	0	0	0	0	0	0	0	0	0	0	0	0	0	0	0	0	0	0	0	0	0	0	0	0	0	0	0	0	0	0	0	0	0	0	1.17559	0	0	0	0	0	0	0	0	0	0	0	0	0	0	0	0	0	0	0	0	0	0	0	0	0	0	0	0	0	0	0	0	0	0	0	0	0	0	0	0	0	0	0	0	0	0	0	0	0	0	0	0	0	0	0	0	0	0	0	0	0	0	0	0	0	0	0	0	0	0	0	0	0
Fca_r2.3chr04_g026320.1	ge17487	chr04	CDS	NC	+	1	16781231-16781398	16781231	16781398	55	RYE04351.1	214	54.7	3.9e-07	61	1-41:35-75	### Not characterized ###:hypothetical protein EOP33_09195	[Rickettsiaceae bacterium]	### Not characterized ###:hypothetical protein EOP33_09195 [Rickettsiaceae bacterium]	1									Fca_r2.3chr04_g026320.1	0	0	1.22263	0	0	0	0	0	0	0	0	0	0	0	0	0	0	0.919315	0	0	0	0	0	0	4.55293	0	0	0	0	0	0	0	0	0	0	0	0	0	0.187328	0	0.574298	0	0	0	1.01062	0	0	0	0	0	0	0	0	0	0	0	0	0	0	0	0.0263736	0	0	0	0	0	0	0.165519	0	0	0	0	0	0	0	0	0	0	0	0	0	0	0	0	0	7.3352	0	0	0	0	0	0	0	0	0	0	0	0	0	0	0	0	0	0	0	0	0	0	0	0
Fca_r2.3chr04_g026330.1	ge17488	chr04	CDS	NC	+	5	16782227-16782299,16782342-16782676,16782722-16782786,16783114-16783165,16783199-16783396	16782227	16783396	240	WP_163014113.1	163	99.8	3.1e-22	57.3	45-140:1-95	### Not characterized ###:hypothetical protein, partial	[Streptomyces sp. S1]	### Not characterized ###:hypothetical protein, partial [Streptomyces sp. S1]	1									Fca_r2.3chr04_g026330.1	0	0	0	0	0	0	0	0	0	0	0	0	0	0	0	0	0	0	0	0	0	0	0	0	0	0	0	0	0	0	0	0	0	1.23911	0	0	0	0	0	0	0	0	0	0	0.894352	0	0	0	0	0	0	0	0	0	0	0	0	0	0	0	0	0	0	0.916235	0	0	0	0	0	0	0	1.9358	0	0	0	0	0	0	0	0	0	0	0	0	0	0	0	0	0	0	0	0	0	0	0	0	0	0	0	0	0	0	0	0	0	0	0	0	0	0
Fca_r2.3chr04_g026340.1	ge17489	chr04	CDS	NC	+	2	16783998-16784077,16784143-16784413	16783998	16784413	116	*** No hits found ***																		Fca_r2.3chr04_g026340.1	0	0	0	0	0	0	0	0	0	0	0	0	0	0	0	0	0	0	0	0	0	0	0	0	0	0	0	0	0	0	0	0	0	0	0	0	0	0	0	0	0	0	0	0	0	0	0	0	0	0	0	0	0	0	0	0	0	0	0	0	0	0	0	0	0	0	0	0	0	0	0	0	0	0	0	0	0	0	0	0	0	0	0	0	0	0	0	0	0	0	0	0	0	0	0	0	0	0	0	0	0	0	0	0	0	0	0	0	0	0
Fca_r2.3chr04_g026350.1	ge17490	chr04	CDS	NC	+	1	16787946-16788209	16787946	16788209	87	EXB36717.1,XP_010088576.2,XP_024028128.1	774767790	122.5	3.8e-30	69.2	2-79:439-516	Wall-associated receptor kinase-like 9	[Morus notabilis]	Wall-associated receptor kinase-like 9 [Morus notabilis]|wall-associated receptor kinase-like 1 isoform X2 [Morus notabilis]|wall-associated receptor kinase-like 1 isoform X1 [Morus notabilis]	11									Fca_r2.3chr04_g026350.1	0	0	0	0	0	0	0	0	0	0	0	0	0	0	0	0	0	0	0	0	0	0	0	0	0	0	0	0	0	0	0	0	0	0	0	0	0	0	0	0	0	0	0	0	0	0	0	0	0	0	0	0	0	0	0	0	0	0	0	0	0	0	0	0	0	0	0	0	0	0	0	0	0	0	0	0	0	0	0	0	0	0	0	0	0	0	0	0	0	0	0	0	0	0	0	0	0	0	0	0	0	0	0	0	0	0	0	0	0	0
Fca_r2.3chr04_g026360.1	ge17491	chr04	CDS	NC	+	1	16788258-16788791	16788258	16788791	177	XP_010088576.2	767	254.2	7.6e-77	73.8	1-172:534-704	wall-associated receptor kinase-like 1 isoform X2	[Morus notabilis]	wall-associated receptor kinase-like 1 isoform X2 [Morus notabilis]	6									Fca_r2.3chr04_g026360.1	0	0	0	0	0	0	0	0	0	0	0	0	0	0	0	0	0	0	0	0	0	0	0	0	0	0	0	0	0	0	0	0	0	0	0	0	0	0	0	0	0	0	0	0	0	0	0	0	0	0	0	0	0	0	0	0	0	0	0	0	0	0	0	0	0	0	0	0	0	0	0	0	0	0	0	0	0	0	0	0	0	0	0	0	0	0	0	0	0	0	0	0	0	0	0	0	0	0	0	0	0	0	0	0	0	0	0	0	0	0
Fca_r2.3chr04_g026370.1	ge17492	chr04	CDS	NC	+	2	16790940-16791022,16791338-16791527	16790940	16791527	90	*** No hits found ***																		Fca_r2.3chr04_g026370.1	0	0	0	0	0	0	0	0	0	0	0	0	0	0	0	0	0	0	0	0	0	0	0	0	0	0	0	0	0	0	0	0	0	0	0	0	0	0	0	0	0	0	0	0	0	0	0	0	0	0	0	0	0	0	0	0	0	0	0	0	0	0	0	0	0	0	0	0	0	0	0	0	0	0	0	0	0	0	0	0	0	0	0	0	0	0	0	0	0	0	0	0	0	0	0	0	0	0	0	0	0	0	0	0	0	0	0	0	0	0
Fca_r2.3chr04_g026380.1	ge17493	chr04	CDS	NC	-	5	16801068-16801617,16801687-16802275,16806928-16807559,16807739-16807831,16808050-16808114	16801068	16808114	642	VVA35373.1	700	559.7	9.9e-189	50.4	60-636:90-693	wall-associated	[Prunus dulcis]	PREDICTED: wall-associated [Prunus dulcis]	1									Fca_r2.3chr04_g026380.1	0	0	0	0	0	0	0	0	0	0	0	0	0	0	0	0	0	0	2.13863	0	0	0	0	0	0	0	0	0	0	0	0	0	0	0	0	0	0	0	0	0	0	0	0	0	0	0	0	0	0	0	0	0	0	0	0	0	0	0	0	0	0	0	0	0	0	0	0	0	0	0	0	0	0	0	0	0	0	0	0	0	0	0	0	0	0	0	0	0	0	0	0	0	0	0	0	0	0	0	0	0	0	0	0	0	0	0	0	0	0	0
Fca_r2.3chr04_g026390.1	ge17494	chr04	CDS	NC	-	1	16814903-16815073	16814903	16815073	56	*** No hits found ***																		Fca_r2.3chr04_g026390.1	0	0	0	0	0	0	0	0	0	0	0	0	0	0	0	0	0	0	0	0	0	0	0	0	0	0	0	0	0	0	0	0	0	0	0	0	0	0	0	0	0	0	0	0	0	0	0	0	0	0	0	0	0	0	0	0	0	0	0	0	0	0	0	0	0	0	0	0	0	0	0	0	0	0	0	0	0	0	0	0	0	0	0	0	0	0	0	0	0	0	0	0	0	0	0	0	0	0	0	0	0	0	0	0	0	0	0	0	0	0
Fca_r2.3chr04_g026400.1	ge17495	chr04	CDS	NC	+	6	16822972-16823137,16823201-16823400,16823455-16823571,16823636-16823746,16823838-16824581,16824756-16824845	16822972	16824845	475	PRQ21116.1	787	130.6	2.6e-28	27.5	37-403:13-507	putative Ulp1 peptidase	[Rosa chinensis]	putative Ulp1 peptidase [Rosa chinensis]	11									Fca_r2.3chr04_g026400.1	0	0	0	1.25795	12.7841	1.60008	1.00146	10.3535	0.912352	0	0	0	6.50714	0	2.09658	15.3923	0	1.76859	0	3.13237	0.896209	3.72671	0	1.4227	1.0738	3.89492	0	3.6261	0	0	0	0	0	0	0	0	2.35119	1.14022	3.25787	0	6.75645	5.31452	0	4.95854	8.2191	5.53441	2.07155	0	0	5.13862	0	7.27257	2.93627	6.51192	0	5.76289	7.18404	3.57665	6.31475	3.18335	6.15384	14.6384	4.67653	1.83247	4.85498	12.6956	1.89354	0	0.763909	7.86815	0.894406	2.40971	7.03966	2.07419	4.95545	2.31193	5.41427	0	4.34242	2.50135	5.31206	1.42941	11.353	3.6702	0	5.86035	4.11864	13.2553	2.63779	5.16233	0	1.83232	3.48272	4.46138	0	5.6203	0.774912	0	0.669364	7.51505	8.68216	0	0	0	0	0	0	0	0	0
Fca_r2.3chr04_g026410.1	ge17496	chr04	CDS	NC	-	4	16829991-16830200,16830669-16830953,16831044-16831202,16831251-16831694	16829991	16831694	365	OVA18822.1	242	55.5	7.9e-05	32.6	11-99:10-97	zinc finger protein	[Macleaya cordata]	zinc finger protein [Macleaya cordata]	8									Fca_r2.3chr04_g026410.1	0	0	0	0	0	0	0	0	0	0	0	0	0	0	0	0	0	0	0	0	0	0	0	0	0	0	0	0	0	0	0	0	0	0	0	0	0	0	0	0	0	0	0	0	0	0	0	0	0	0	0	0	0	0	0	0	0	0	0	0	0	0	0	0	0	0	0	0	0	0	0	0	0	0	0	0	0	0	0	0	0	0	0	0	0	0	0	0	0	0	0	0	0	0	0	0	0	0	0	0	0	0	0	0	0	0	0	0	0	0
Fca_r2.3chr04_g026420.1	ge17497	chr04	CDS	NC	+	1	16831272-16831487	16831272	16831487	71	*** No hits found ***																		Fca_r2.3chr04_g026420.1	0	0	0	0	0	0	0	0	0	0	0	0	0	0	0	0	0	0	0	0	0	0	0	0	0	0	0	0	0	0	0	0	0	0	0	0	0	0	0	0	0	0	0	0	0	0	0	0	0	0	0	0	0	0	0	0	0	0	0	0	0	0	0	0	0	0	0	0	0	0	0	0	0	0	0	0	0	0	0	0	0	0	0	0	0	0	0	0	0	0	0	0	0	0	0	0	0	0	0	0	0	0	0	0	0	0	0	0	0	0
Fca_r2.3chr04_g026430.1	ge17498	chr04	CDS	NC	+	4	16832834-16832918,16833892-16833993,16835297-16835561,16835650-16835944	16832834	16835944	248	KAA0032194.1	961	94.7	4e-18	28.3	41-248:604-810	transposase	[Cucumis melo var. makuwa]	transposase [Cucumis melo var. makuwa]	3									Fca_r2.3chr04_g026430.1	0	0	0	0	0.907964	0.800039	0	0	0	0	0.694005	0	0	0	0	0	0	0	0	0	0	1.85871	0	0	0	0	0	0	0	0	0	0	0	0	0	0	0	0	0	0	0	0	0	0	1.70821	0	0	0	0	0	0	0	0	0	0	0	0.898006	0	0	0	0	0	0	0	0	0	0	0	0	0	0	0	0	0	0	0	0	0	0	0	0	0	0	0	0	0	0	1.53863	0	0	0	0	0	0.901199	0	0	0	0	0	3.34002	0	0	0	0	0	0	0	0	0	0
Fca_r2.3chr04_g026440.1	ge17499	chr04	CDS	NC	-	9	16861849-16861917,16862780-16863007,16863485-16863586,16863696-16864315,16864398-16864516,16864870-16864925,16865165-16865233,16865617-16865681,16866224-16866293	16861849	16866293	465	*** No hits found ***																		Fca_r2.3chr04_g026440.1	0	1.81371	1.9998	2.83749	0	0	0.961406	0	7.29882	0	0	0	3.08395	1.95865	0	0	0	0	0	2.08824	0	6.05939	2.72921	0	8.2683	0	4.64029	0.906525	0.881857	1.4753	1.74771	2.38983	0	0	0.844777	0.880798	0	5.22219	0.814468	2.07243	0	0	0	0	0	0	3.10733	15.1227	0	0	0	0	0.734066	0	7.4772	0	0	0	6.75205	0	0	0	0	0	1.1727	1.14157	0	0	3.05564	0	0	4.80335	2.38106	3.14705	0	0	0	0	1.67617	0	0	2.30955	0	0	10.4452	3.75062	0	0	1.75852	0	0	0	0	0	0	1.85183	3.09965	0	2.61781	5.84504	0.867348	0	2.32652	8.55969	0	1.90401	0	12.4646	2.41125	1.19831
Fca_r2.3chr04_g026450.1	ge17500	chr04	CDS	NC	-	3	16871963-16872127,16872178-16872931,16873400-16873467	16871963	16873467	328	WP_163014100.1	186	279.3	6.8e-91	77.4	136-304:1-186	retrotransposon gag domain-containing protein, partial	[Streptomyces sp. S1]	retrotransposon gag domain-containing protein, partial [Streptomyces sp. S1]	1									Fca_r2.3chr04_g026450.1	0	0	0	0	0	0	0	0	0	0	0	0	0	0	0	0	0	0.875538	0	2.08824	0	0	0.865999	0	0	0	0	0	0	0	0	1.19492	0	0	0	0	0	1.12881	0	0	0	0	0	0	1.85131	0	0	0	0.503533	1.49349	0	0	0	0	0	1.392	0	0	0	0.264398	0	0	0	0	0	0	0	0	0.748631	1.50549	0.804965	1.59041	0	1.01155	0.733055	0	1.50707	0	0	0	0.557766	0	0	0	0.868021	0	0	0	0	0	0.943742	0	0	0	0	1.85183	0	0	0	0	0	0	0	0	0	0	0.549754	0	0	0
Fca_r2.3chr04_g026460.1	ge17501	chr04	CDS	NC	-	4	16873753-16874114,16874158-16874264,16874295-16874440,16874820-16874843	16873753	16874843	212	*** No hits found ***																		Fca_r2.3chr04_g026460.1	0	0	0	0	0	0	0	0	0	0	0	0	0	0	0	0	0	0	0	0	0	0	0	0	0	0	0	0	0	0	0	0	0	0	0	0	0	0	0	0	0	0	0	0	0	0	0	0	0	0	0	0	0	0	0	0	0	0	0	0	0	0	0	0	0	0	0	0	0	0	0	0	0	0	0	0	0	0	0	0	0	0	0	0	0	0	0	0	0	0	0	0	0	0	0	0	0	0	0	0	0	0	0	0	0	0	0	0	0	0
Fca_r2.3chr04_g026470.1	ge17502	chr04	CDS	--	-	4	16881066-16881176,16881227-16881335,16881527-16881701,16881788-16882325	16881066	16882325	311	EXB54962.1	363	235	2.6e-71	39.2	4-307:4-347	Isoflavone-7-O-methyltransferase 8	[Morus notabilis]	Isoflavone-7-O-methyltransferase 8 [Morus notabilis]	1									Fca_r2.3chr04_g026470.1	0	0	0	0	0	0	0	0	0	0	2.78296	0	0	0	0	0	0	0	0	0	0	0	1.46083	0	0	0	0	0	0	0	0	0	0	0	0	0	0	0	0	0	0	0	0	1.26089	0	0	0	0	0	0	0	0	0	0	1.87998	0	0	0	0	4.83319	0	0	0	0	0	0	0	0	0	0	0	0	0	0	0	0	0	0	0	3.57158	0	0	0	0	0	0	0	0	0	4.27441	0	0	0	0	0	0	0	0	0	0	0	0	0	0	0	0	1.43669	0	0	2.17367
Fca_r2.3chr04_g026480.1	ge17503	chr04	CDS	--	+	3	16883759-16883944,16884030-16884138,16884188-16884501	16883759	16884501	203	*** No hits found ***																		Fca_r2.3chr04_g026480.1	0	0	0	0	0	0	0	0	0	0	0	0	0	0	0	0	0	0	0	0	0	0	0	0	0	0	0	0	0	0	0	0	0	0	0	0	0	0	0	0	0	0	0	0	0	0	0	0	0	0	0	0	0	0	0	0	0	0	0	0	0	0	0	0	0	0	0	0	0	0	0	0	0	0	0	0	0	0	0	0	0	0	0	0	0	0	0	0	0	0	0	0	0	0	0	0	0	0	0	0	0	0	0	0	0	0	0	0	0	0
Fca_r2.3chr04_g026490.1	ge17504	chr04	CDS	-C	+	3	16883866-16883984,16884028-16884071,16884164-16884504	16883866	16884504	167	*** No hits found ***																		Fca_r2.3chr04_g026490.1	0	0	0	0	0	0	0	0	0	0	0	0	0	0	0	0	0	0	0	0	0	0	0	0	0	0	0	0	0	0	0	0	0	0	0	0	0	0	0	0	0	0	0	0	0	0	0	0	0	0	0	0	0	0	0	0	0	0	0	0	0	0	0	0	0	0	0	0	0	0	0	0	0	0	0	0	0	0	0	0	0	0	0	0	0	0	0	0	0	0	0	0	0	0	0	0	0	0	0	0	0	0	0	0	0	0	0	0	0	0
Fca_r2.3chr04_g026500.1	ge17505	chr04	CDS	NC	+	1	16889428-16889631	16889428	16889631	67	*** No hits found ***																		Fca_r2.3chr04_g026500.1	0	0	0	0	0	0	1.00146	0	0	0	0	0	0	0	0	0	1.04109	0	0	0	0	0	0	0	0	0	0	0	0	2.89275	0	0	0	0	0	0	0	0	0	0	0	0	2.2893	0	0.375628	0	0	0	0	0	0	0	0	0	0	0	0.898006	0	0	0	0	0	0	0	0	0	0.227225	0.681548	0.763909	0	0	0	0	0	0.66708	0	0	0	0	0	0.885343	0	3.53791	0	0	2.78367	0	0	0	0	0	0	0	0	0	0	0	0	0	0.835005	2.60204	0	0	0.707263	0	0.952003	0	0	0	0
Fca_r2.3chr04_g026510.1	ge17506	chr04	CDS	-C	+	6	16890098-16890199,16890292-16890508,16890588-16890757,16890907-16891029,16891118-16891131,16891356-16891569	16890098	16891569	279	WP_163014113.1	163	99.4	1.1e-21	48	127-204:1-127	### Not characterized ###:hypothetical protein, partial	[Streptomyces sp. S1]	### Not characterized ###:hypothetical protein, partial [Streptomyces sp. S1]	1									Fca_r2.3chr04_g026510.1	0	0	0	0	0	0	0	0	0	0	0	0	0	0	0	0	0	0	0	0	0	0	0	0	0	0	0	0	0	0	0	0	0	0	0	0	0	0	0	0	0	0	0	0	0	0	0	0	0	0	0	0	0	0	0	0	0	0.309976	0	0	0	0	0	0	0	0	0	0	0	0	0	0	0	0	0	0	0	0	0	0	0.885343	0	0	0	0	0	0	0	0	0	0	0	0	0	0	0	0	0	0	0	0	0	0	0	0	0	0	0	0	0
Fca_r2.3chr04_g026520.1	ge17507	chr04	CDS	NC	+	1	16911584-16911859	16911584	16911859	91	*** No hits found ***																		Fca_r2.3chr04_g026520.1	0.84765	0.906855	0.947773	2.78074	0.907964	2.24811	3.00439	0	0	0	0.694005	1.70472	3.08395	4.86724	0	0	1.29378	2.62661	0	1.09633	0	0.929354	0	1.2093	6.09921	1.94017	0	0	3.51861	2.80596	0	0	0	0	0	0.704638	1.17559	1.12881	0.684153	0	1.12607	0	0	0	1.73504	0	0	0	1.03921	0.843779	0	0.28834	0.726726	1.23726	0	0	0	0	0	0	0	0	0	0	0	1.07238	0.852093	0	0	0	0	0	1.49535	0	0.659749	0	0.797389	0.946495	0	0	0	1.97867	1.05609	0	1.08985	0.869285	0	0.877016	3.51705	0	0	0	0	0	0	0	1.54208	1.00515	0	1.62826	0	0	0	0	0	0.952003	0	0	0	0
Fca_r2.3chr04_g026530.1	ge17508	chr04	CDS	NC	-	4	16917873-16917932,16918023-16918125,16918213-16918506,16918635-16918780	16917873	16918780	200	RYE04265.1	103	77.8	6.4e-15	38.4	47-145:4-101	### Not characterized ###:hypothetical protein EOP33_09225	[Rickettsiaceae bacterium]	### Not characterized ###:hypothetical protein EOP33_09225 [Rickettsiaceae bacterium]	1									Fca_r2.3chr04_g026530.1	0	0	0	0	0	0	0	0	0	0	0	0	0	0	0	0	0	0	0	0	0	0	0	0	0	0	0	0	0	0	0	0	0	0	0	0	0	0	0	0	0	0	0	0	0	0	0	0	0	0	0	0	0	0	0	0	0	0	0	0	0	0	0	0	0	0	0	0	0	0	0	0	0	0	0	0	0	0	0	0	0	0	0	0	0	0	0	0	0	0	0	0	0	0	0	0	0	0	0	0	0	0	0	0	0	0	0	0	0	0
Fca_r2.3chr04_g026540.1	ge17509	chr04	CDS	NC	-	4	16918794-16919453,16919542-16919652,16920029-16920371,16920835-16920914	16918794	16920914	397	PRQ44821.1	843	110.9	2.8e-22	24.4	72-386:90-561	putative Ulp1 protease family catalytic domain, putative transposase, Ptta/En/Spm, plant	[Rosa chinensis]	putative Ulp1 protease family catalytic domain, putative transposase, Ptta/En/Spm, plant [Rosa chinensis]	7									Fca_r2.3chr04_g026540.1	0	0	0	0	0	0	0	0	0	0	0	0	0	0	0	0	0	0	0	0	0	0	0	0	0	0	0	0	0	0	0	0	0	0	0	0	0	0	0	0	0	0	0	0	0	0	0	0	0	0	0	0	0	0	0	0	0	0	0	0	0	0	0	0	0	0	0	0.97364	0	0	0	0	0	0	0	0	0	0	0	0	0	0	0	0	0	0	0	0	0	0	0	0	0	0	0	0	0	0	0	0	0	0	0	0	0	0	0	1.9295	0	0
Fca_r2.3chr04_g026550.1	ge17510	chr04	CDS	NC	-	10	16922094-16922095,16922508-16923084,16923252-16923337,16923449-16923924,16924013-16924423,16924908-16924986,16926493-16926519,16927134-16927162,16927430-16927659,16927855-16928646	16922094	16928646	902	BAV56702.1	1071	488	7.8e-153	42.6	392-902:1-634	transposase	[Ipomoea nil]	transposase [Ipomoea nil]	2									Fca_r2.3chr04_g026550.1	2.51777	0.906855	6.63441	3.78331	1.94304	3.69618	3.00439	12.1654	5.19129	1.95285	0.694005	0	3.08395	1.97823	12.7472	5.05149	16.7787	0	7.47452	4.17649	6.27346	11.366	2.88666	4.26811	27.6612	4.37632	0	3.6261	4.11827	1.44637	0.873854	5.18593	0	3.21394	2.53433	7.9536	1.25789	2.39445	2.80177	3.67856	5.40516	7.86549	1.4234	6.81445	11.5461	0	1.05649	3.47647	0	1.80569	0	1.60189	1.41675	1.08532	0	2.78401	5.60355	1.22798	0.795903	7.8579	13.9692	1.13724	3.20622	0.916235	1.1727	3.4593	2.49	1.02232	6.89046	1.53718	0	2.04022	0	2.3705	3.81922	0	4.66473	8.14624	2.60545	8.71117	12.6958	3.77205	8.55435	1.89015	26.8122	31.1575	1.02709	9.21636	3.51705	2.18883	1.498	0.902619	5.80453	1.33841	1.15813	1.85183	1.63507	7.37779	1.53755	0	3.37398	0.872654	5.59528	1.93137	1.21736	3.77945	2.09639	3.859	0.80375	9.20559
Fca_r2.3chr04_g026560.1	ge17511	chr04	CDS	NC	-	1	16933470-16933655	16933470	16933655	61	*** No hits found ***																		Fca_r2.3chr04_g026560.1	0	0	0	0	0	0	0	0	0	0	0	0	0	0	0	0	0	0	0	0	0	0	0	0	0	0	0	0	0	0	0	0	0	0	0	0	0	0	0	0	0	0	0	0	0	0	0	0	0	0	0	0	0	0	0	0	0	0	0	0	0	0	0	0	0	0	0	0	0	0	0	0	0	0	0	0	0	0	0	0	0	0	0	0	0	1.95345	0	0	0	0	0	0	0	0	0	0	0	0	0	0	0	0	0	0	0	0	0	0	0	0
Fca_r2.3chr04_g026570.1	ge17512	chr04	CDS	NC	-	1	16937510-16937692	16937510	16937692	60	EXB94874.1	136	64.7	2e-11	61.8	4-57:80-134	### Not characterized ###:hypothetical protein L484_022980	[Morus notabilis]	### Not characterized ###:hypothetical protein L484_022980 [Morus notabilis]	1									Fca_r2.3chr04_g026570.1	0	0	0	0	0	0	0	0	0	0	0	0	0	0	0	0	1.01077	0	0	0	0	1.85871	0.874746	0	0	0	0	0	0	0	0.873854	0	0	0	0	0	0	0	0	0	0	0	0	0	0	0	1.03578	0	0	0	0	0	0	0	0	0	0	0	0	0	0	0	0	0	0	0	0	0	0	0	0	0	0	0	0	0	0	0	0	0	2.65603	0	0	0	0	0	0	0	0	0	0	0	0	0	0	1.85183	0	0	0	0	0	0	0	0	1.1594	0	0	0	0	0
Fca_r2.3chr04_g026580.1	ge17513	chr04	CDS	NC	-	3	16949567-16950000,16951651-16952439,16953603-16953768	16949567	16953768	462	XP_020410475.1	721	251.5	6.1e-72	44.3	5-317:4-277	wall-associated receptor kinase-like 22	[Prunus persica]	wall-associated receptor kinase-like 22 [Prunus persica]	2									Fca_r2.3chr04_g026580.1	0	0	0	0	0	0	0	0	0	0	0	0	0	0	0	0	0	0	1.22971	0	0	0.929354	0	0	0	0	0	0	0	0	0	0	1.35532	0	1.03063	0	0	0	0	0	0	0	0	0	0	0	0	0	0	0	0	0	0	0	4.08041	0	0	0	0	0	0	0	0	0	0	0	0	0	0.954887	0	0	0	0	0	0	0	0	0	0	0	0	0	0	0	0	0	0	0	0	0	0	0	0	0	0	0	0	0	0	0	0	0	0	0	0	0	0	0	0	0
Fca_r2.3chr04_g026590.1	ge17514	chr04	CDS	NC	-	3	16957142-16957436,16957522-16957733,16957915-16958310	16957142	16958310	300	XP_008451868.1	713	86.7	6.5e-15	26.3	79-298:384-628	uncharacterized protein LOC103493028 isoform X1	[Cucumis melo]	PREDICTED: uncharacterized protein LOC103493028 isoform X1 [Cucumis melo]	8									Fca_r2.3chr04_g026590.1	1.72048	4.96956	0	0.643164	0.980601	0.968047	0	4.37953	2.19877	2.13837	0	1.75799	0	5.62132	0	1.46927	0	6.04997	0	0	2.69759	3.47578	0	1.96333	4.27374	2.43615	7.33166	0.634568	0	0	0	0.967882	4.96589	2.45498	7.5692	3.01233	2.31592	3.36364	0	2.07243	7.2857	5.54836	3.60595	0	2.49524	0	1.0047	0	2.20698	1.02941	1.07882	0	0	2.14893	2.46748	2.70049	1.13149	1.44258	2.4052	0.0317277	0.413186	1.458	0	1.60341	3.694	2.29467	2.84978	2.22964	2.54382	0.958758	0	1.54221	2.26604	4.24034	0.769708	0.94887	0.86118	0	2.64019	3.94492	0.90305	0	1.03497	0	1.00305	5.19618	0.986007	0.800085	3.91272	0	0	0	0	0	2.18886	0	1.26311	0	1.27908	0.651304	2.10766	0	0.465304	3.72673	1.79706	1.94209	2.51421	2.83637	1.48694	0
Fca_r2.3chr04_g026600.1	ge17515	chr04	CDS	NC	-	3	16974856-16975158,16975282-16975803,16975834-16975998	16974856	16975998	329	XP_010093977.1	360	351.7	8.1e-117	55.1	1-329:32-360	probable O-methyltransferase 3	[Morus notabilis]	probable O-methyltransferase 3 [Morus notabilis]	1									Fca_r2.3chr04_g026600.1	0	0	0	0	0	7.08035	0	17.953	9.16002	0	0	1.1276	0	1.0185	16.7832	10.1729	25.0771	0	24.4125	3.13237	0	0	5.88704	0	57.0942	0	0	0	17.3814	0	0	6.35695	0	0	0	9.30122	0	0	7.63156	2.11388	0	0.0318871	0	8.02576	23.5304	13.4838	2.29943	0	0	2.13476	0	0	4.34567	0	0	0	1.03271	2.59903	0	12.8392	14.4967	1.80793	13.1	0	0	0	10.9163	0	6.83699	2.26615	0.894406	2.731	0	1.95158	0	0.74554	7.99781	3.48821	0	0	22.9924	0.714704	16.8764	4.22073	50.9625	40.5927	0	12.6552	0	0	0	1.80524	0	0.330142	0	0	0	12.4437	3.7776	0	0.0693879	0	5.38589	0	0	20.6775	0.278542	0	0	11.082
Fca_r2.3chr04_g026610.1	ge17516	chr04	CDS	NC	-	6	16994304-16994606,16994801-16995629,16996792-16996853,16999328-16999496,17000786-17001015,17001238-17001804	16994304	17001804	719	PON81563.1	369	387.5	3.4e-125	55	351-719:4-369	O-methyltransferase COMT-type	[Trema orientale]	O-methyltransferase COMT-type [Trema orientale]	7									Fca_r2.3chr04_g026610.1	12.8994	14.6457	3.829	0	10.832	1.9761	0	3.04393	0	0	0.805045	4.94546	6.56882	3.86833	1.75065	1.97302	2.71896	7.45083	0	45.2731	0	2.98323	8.86118	19.178	0	20.8896	6.45	3.3904	6.34937	8.80841	16.2799	1.86407	3.74068	4.63891	2.64415	1.55901	5.3372	0	0	5.09817	1.97063	1.59436	3.73643	0	2.67411	1.41791	6.09037	0	4.59608	0	2.3678	0	2.25358	9.86555	1.69839	3.38257	6.17828	0	0	0	0	14.3468	7.83532	2.52881	7.42319	7.51821	4.80959	0	3.52926	0	2.71005	3.77521	0	1.72679	1.29018	1.28775	1.42733	2.83948	15.9367	15.3566	2.51437	4.58602	0	0	1.17665	0	6.37824	0	7.34184	0	0	8.70125	0	4.31862	5.18841	0	6.33104	15.5195	2.97569	9.86976	0	5.46282	6.66547	13.5105	4.2086	0	6.19389	0	1.40656	0
Fca_r2.3chr04_g026620.1	ge17517	chr04	CDS	NC	-	1	17017730-17017912	17017730	17017912	60	EXB94874.1	136	62.8	1.2e-10	58.2	4-57:80-134	### Not characterized ###:hypothetical protein L484_022980	[Morus notabilis]	### Not characterized ###:hypothetical protein L484_022980 [Morus notabilis]	1									Fca_r2.3chr04_g026620.1	0	0	0	0	0	0	0	0	0	0	0	0	0	0	0	0.699652	0	0	0.534658	0	0	0	0	0	0	2.91754	0	0	0	0	0	0	0	0	0	0	0	0	0	0	0	0	0	0	0.894352	0	0	0	0	0	0	0	0.367033	0	0	0	0	0	0	0	0	0	0	0	0	0	0	0	0	0	0	0	0	0	0	0	0	0	0	0	0	0	0	0	0	0	0	0	0.879262	0	0	0	0	0	0	0	0	0	0	0	0	0	0	0	0	0	0	0	0	0
Fca_r2.3chr04_g026630.1	ge17518	chr04	CDS	NC	+	1	17023830-17024048	17023830	17024048	72	*** No hits found ***																		Fca_r2.3chr04_g026630.1	0	0	0	0	0	0	0	0	0	0	0	0	0	0	0	0	0	0	0	0	0	0	0	0	0	0	0	0	0	0	0	0	0	0	0	0	0	0	0	0	0	0	0	0	0	0	0	0	0	0	0	0	0	0	0	0	0	0	0	0	0	0	0	0	0	0	0	0	0	0	0	0	0	0	0	0	0	0	0	0	0	0	0	0	0	0	0	0	0	0	0	0	0	0	0	0	0	0	0	0	0	0	0	0	0	0	0	0	0	0
Fca_r2.3chr04_g026640.1	ge17519	chr04	CDS	NC	+	8	17025162-17025794,17025887-17025974,17026192-17026620,17026899-17026934,17027146-17027455,17027556-17027780,17027996-17028268,17028369-17028630	17025162	17028630	751	PRQ44821.1	843	131.3	2e-27	22.8	33-747:74-840	putative Ulp1 protease family catalytic domain, putative transposase, Ptta/En/Spm, plant	[Rosa chinensis]	putative Ulp1 protease family catalytic domain, putative transposase, Ptta/En/Spm, plant [Rosa chinensis]	10									Fca_r2.3chr04_g026640.1	0	0	0	0	0	0	0	0	0	0	0	0	0	0	0	0	0	0	0	0	0	0	0	0	0	0	0	0	0	0	0	1.19492	2.16851	0	0	0	0	0	0	0	0	0	0	0	0	0	0	0	0	0	0	0	0	0	0	0	0	0	0	0	0	0	0	0	0	0	0	0	0	0	0	0	0	0	0	0	0	0	0	0	0	0.661763	0	0	0	0	0	0	0	0	0	0	0	0	0	0	0	0	0	0	0	0	0	0	0	0	0	0	0	0
Fca_r2.3chr04_g026650.1	ge17520	chr04	CDS	NC	-	1	17030951-17031202	17030951	17031202	83	*** No hits found ***																		Fca_r2.3chr04_g026650.1	2.51777	5.44113	2.84332	4.72914	0.907964	0	0	9.31814	0.912352	0	0.694005	0	1.54198	0.979324	0	0	2.02154	0.875538	2.13863	0	0	0	4.37373	0	9.66424	0	1.54676	0	0	0	0	0	1.08426	1.54888	0.844777	2.64239	0	0	0	0	0	1.0629	0	0	0	0	5.17889	1.73824	1.07135	0	5.60426	4.00472	2.93627	0	0	0	0	4.76887	0	4.23037	0.43956	0	0	0	0	0	0.473385	0	1.52782	0	0	1.60647	0	0	0.366527	2.25921	0	4.25391	0	0	0	0	0	0	30.863	33.2868	0	0.769313	0.879262	3.0974	1.498	0	3.48272	0	1.15813	0	5.42439	0	0.662736	0.835005	0.867348	0	2.32652	2.72024	0.579698	5.71202	0	0	0.80375	0
Fca_r2.3chr04_g026660.1	ge17521	chr04	CDS	NC	-	2	17031987-17032289,17032432-17032476	17031987	17032476	115	PON81563.1	369	128.3	5.4e-33	58.6	1-115:255-369	O-methyltransferase COMT-type	[Trema orientale]	O-methyltransferase COMT-type [Trema orientale]	1									Fca_r2.3chr04_g026660.1	0	0	0	0	0	0	0	0	0	0	0	0	0	0	0	0	0	0	0	0	0.331597	0	0	0	0	0	0	0	0	0	0	0	0	0	0	0	0	0	0	0	0	0	0	0	0	0	0	0	0	0	0	0	0	0	0	0	0	0	0	0	0	0	0	0	0	0	0	0	0	0	0	0	0	0	0	1.26516	0	0	0	0	0	0	0	0.311967	0	0	0	0	0	0	0	0	0	0	0.162138	0	0	0	0	0	0	0	0	0	0	0	0	0.906865	0.61085	0
Fca_r2.3chr04_g026670.1	ge17522	chr04	CDS	NC	-	1	17032501-17032830	17032501	17032830	109	PON81563.1	369	145.2	1.4e-39	63.1	7-109:142-244	O-methyltransferase COMT-type	[Trema orientale]	O-methyltransferase COMT-type [Trema orientale]	1									Fca_r2.3chr04_g026670.1	0	0	0	0	0	0	0	0	0	0	0	0	0	0	0	0	0	0	0	0	0	0	0	0	0	0	0	0	0	0	0	0	0	0	0	0	0	0	0	0	0	0	0	0	0	0	0	0	0	0	0	0	0	0	0	0	0	0	0	0	0	0	0	0	0	0	0	0	0	0	0	0	0	0.541537	0	0	0	0	0	0	0	0	0	0	0	0	0	0	0	0	0	0	0	0	0	0	0	0	0	0	0	0	0	0	0	0	0	0	0	0
Fca_r2.3chr04_g026680.1	ge17523	chr04	CDS	NC	-	1	17032894-17033241	17032894	17033241	115	PON81564.1	366	124.8	1.1e-31	58.7	7-115:9-115	O-methyltransferase COMT-type	[Trema orientale]	O-methyltransferase COMT-type [Trema orientale]	1									Fca_r2.3chr04_g026680.1	0	4.08085	2.9381	0	3.45026	0	0	0	0	0	0	1.81126	3.76242	0	1.1636	6.85659	0	0.297683	8.57591	11.0781	1.8193	2.82524	0	16.8021	0	0	0	2.00342	3.47452	0	1.7914	0	0	4.32139	0	4.57134	3.99702	3.59168	0	1.02585	1.98189	8.75833	7.50844	1.2538	8.29065	2.08569	3.43878	0	0	2.53978	0	3.87657	0.99099	0	0	0	0	0	0.865872	3.4689	6.21538	0	0	0	1.89977	3.28633	1.57164	0	4.62929	3.06644	0	0	0	0	1.03361	1.55886	0.454512	3.11599	0	8.13873	0	3.54043	0	2.81688	5.97005	8.68308	0	0.0461588	0	2.85993	0	0	0	0	0	0	1.69706	0	0	2.24616	0	0	0	3.50004	0	2.89409	1.13616	0	7.5231	1.66276
Fca_r2.3chr04_g026690.1	ge17524	chr04	CDS	NC	-	3	17035441-17035618,17036912-17037016,17037189-17037304	17035441	17037304	132	XP_008222635.1	713	97.4	1.3e-20	39.7	31-131:2-152	wall-associated receptor kinase-like 22	[Prunus mume]	PREDICTED: wall-associated receptor kinase-like 22 [Prunus mume]	1									Fca_r2.3chr04_g026690.1	0	0	0	0	0	0	0	0	0	0	0	0	1.54198	0	0	0	0	0	0	0	0	0.929354	0	0	0	0	0	0	0	0	0	0	0	0	0	0	0	0	0	0	0	0	3.5585	0	0	0	0	0	0	0	0	0.800944	0	0	0	0	0	0	0	0	0	0	0	0	0	0	0	0	0	0	0	0	0	0	0.733055	0	0	0	0	0	0	0	0	0	0	0	0	0	0	0	0	0	0	0	0	0	0	0	0	0	0	0	0	0	0	0	0	0	0	0
Fca_r2.3chr04_g026700.1	ge17525	chr04	CDS	NC	-	4	17047059-17047353,17047442-17048412,17048504-17048614,17048679-17049278	17047059	17049278	658	PRQ21116.1	787	235.7	1.6e-63	28	37-647:13-688	putative Ulp1 peptidase	[Rosa chinensis]	putative Ulp1 peptidase [Rosa chinensis]	3									Fca_r2.3chr04_g026700.1	0	0	0	0	0	0	0	0	0	0	0	0	0	0	0	0	0	0	0	0	0	0	0	0	0	0	0	0	0	0	0	0	0	0	0	0	0	0	0	0	0	0	0	0	0	0	0	0	0	0	0	0	0	0	0	0	0	0	0	0	0	0	0	0	0	0	0	0	0	0	0	0	0	0	0	0	0	0	0	0	0	0	0	0	0	0	0	0	0	0	0	0	0	0	0	0	0	0	0	0	0	0	0	0	0	0	0	0	0	0
Fca_r2.3chr04_g026710.1	ge17526	chr04	CDS	--	-	3	17050128-17050250,17054075-17054225,17054283-17054515	17050128	17054515	169	*** No hits found ***																		Fca_r2.3chr04_g026710.1	0	0	0	0	0	0	0	0	0	0	0	0	0	0	0	0	0	0	0	0	0	0	0	0	0	0	0	0	0	0	0	0	0	0	0	0	0	0	0	0	0	0	0	0	0	0	0	0	0	0	0	0	0	0	0	0	0	0	0	0	0	0	0	0	0	0	0	0	0	0	0	0	0	0	0	0	0	0	0	0	0	0	0	0	0	0	0	0	0	0	0	0	0	0	0	0	0	0	0	0	0	0	0	0	0	0	0	0	0	0
Fca_r2.3chr04_g026720.1	ge17527	chr04	CDS	NC	-	3	17057002-17057370,17057476-17057586,17057695-17057898	17057002	17057898	227	WP_163014100.1	186	159.1	3.6e-45	50.9	69-196:24-186	retrotransposon gag domain-containing protein, partial	[Streptomyces sp. S1]	retrotransposon gag domain-containing protein, partial [Streptomyces sp. S1]	2									Fca_r2.3chr04_g026720.1	0	0	0	0	0	0	0	1.94646	2.73706	0	0	0.665905	0	2.605	3.45936	3.54024	0	1.83863	6.37312	0	0	0	3.88387	13.8714	0	0	0	1.0697	0	1.46084	1.59041	0	4.0768	4.64665	0	0.880798	2.83318	0	2.95652	2.45583	2.62375	3.58199	0	0	0	0	4.4642	1.73824	0	1.29942	0	1.38563	0	2.17064	0	0	0	0	0.874618	0	0	0	0	0	3.5181	2.77897	0	2.51199	0.763909	2.19484	4.47203	0	0	2.04354	1.34882	2.27428	0	2.53108	0	0	0.885343	0	0	0	0	0	0	0	0	0	0	0	0	0	0	0	0	8.61412	3.97642	0	0.867348	0	5.60691	0	0	0	2.60217	0	0.80375	0
Fca_r2.3chr04_g026730.1	ge17528	chr04	CDS	NC	+	3	17058999-17059901,17059974-17060511,17060571-17061490	17058999	17061490	786	XP_017256423.1	1278	644.4	3.2e-212	47.4	108-784:66-740	uncharacterized protein LOC108225982	[Daucus carota subsp. sativus]	PREDICTED: uncharacterized protein LOC108225982 [Daucus carota subsp. sativus]	1									Fca_r2.3chr04_g026730.1	0	0	0	0	0	0	0	0	0	0	0	0	0	0	0	0	0	0	0	0	0	0	0	0	0	0	0	0	0	0	0	0	0	0	0	0	0	0	0	0	0	0	0	0	0	0	0	0	0	0	0	0	0	0	0	0	0	0	0	0	0	0	0	0	0	0	0	0	0	0	0	0	0	0	0	0	0	0	0	0	0	0	0	0	0	0	0	0	0	0	0	0	0	0	0	0	0	0	0	0	0	0	0	0	0	0	0	0	0	0
Fca_r2.3chr04_g026740.1	ge17529	chr04	CDS	NC	+	4	17072414-17072485,17072615-17072711,17072802-17072898,17072981-17073113	17072414	17073113	132	*** No hits found ***										K00265	1.4.1.13	glutamate synthase (NADPH) large chain [EC:1.4.1.13]	gltB	ko00250,ko00910,ko01100,ko01110,ko01120,ko01230	Alanine, aspartate and glutamate metabolism; Nitrogen metabolism; Metabolic pathways; Biosynthesis of secondary metabolites; Microbial metabolism in diverse environments; Biosynthesis of amino acids	GO:0004355	COG:COG0067,COG:COG0069,COG:COG0070	Fca_r2.3chr04_g026740.1	0	0	0	0	0	0	0	0	0	0	0	0	0	0	0	0	0	0	0	0	0	0	0	0	0	0	0	0	0	0	0	0	0	0	0	0	0	0	0	0	0	0	0	0	0	0	0	0	0	0	0	0	0	0	0	0	0	0	0	0	0	0	0	0	0	0	0	0	0	0	0	0	0	0	0	0	0	0	0	0	0	0	0	0	0	0	0	0	0	0	0	0	0	0	0	0	0	0	0	0	0	0	0	0	0	0	0	0	0	0
Fca_r2.3chr04_g026750.1	ge17530	chr04	CDS	NC	-	2	17072605-17072793,17072894-17073109	17072605	17073109	134	*** No hits found ***																		Fca_r2.3chr04_g026750.1	0	0	0	0	0	0	0	0	0	0	0	0	0	0	0	0	0	0	0	0	0	0	0	0	0	0	0	0	0	0	0	0	0	0	0	0	0	0	0	0	0	0	0	0	0	0	0	0	0	0	0	0	0	0	0	0	0	0	0	0	0	0	0	0	0	0	0	0	0	0	0	0	0	0	0	0	0	0	0	0	0	0	0	0	0	0	0	0	0	0	0	0	0	0	0	0	0	0	0	0	0	0	0	0	0	0	0	0	0	0
Fca_r2.3chr04_g026760.1	ge17531	chr04	CDS	N-	-	2	17080473-17080748,17080888-17080932	17080473	17080932	107	RVX09272.1,XP_002278057.1	357357	113.2	1.7e-27	60.6	4-106:246-348	Trans-resveratrol di-O-methyltransferase	[Vitis vinifera]	Trans-resveratrol di-O-methyltransferase [Vitis vinifera]|PREDICTED: trans-resveratrol di-O-methyltransferase [Vitis vinifera]	4									Fca_r2.3chr04_g026760.1	0	0	0	0	0	0	0	8.40704	0	0	0	0	0	0	0.901531	11.6562	2.31466	0	10.8001	0	0	0	5.24848	0	0	0	0	0	0	0	0	0	0	0	0	0.0704638	0	0	1.62894	0	0	4.10281	0	0.708363	11.4477	0	0	0	0	0	0	0	0.734066	0	1.13226	0	0	0	0	0	1.42417	0	0.948586	0	0	0	0.94677	0	0.114586	4.75417	0	0	0	0	0	0	0	0	0	0	7.17128	0.661763	1.03497	0	9.49036	0	0	3.10033	0	1.03247	0	0	0	0	0	0	0	0.944839	0	0	0.867348	0	0	0	0	2.85601	0	0	0	4.6353
Fca_r2.3chr04_g026770.1	ge17532	chr04	CDS	NC	-	2	17080950-17081098,17082679-17083108	17080950	17083108	192	PON81564.1	366	136.3	6.8e-35	40.3	8-171:9-224	O-methyltransferase COMT-type	[Trema orientale]	O-methyltransferase COMT-type [Trema orientale]	2									Fca_r2.3chr04_g026770.1	0	0	0	0	1.4709	10.8325	1.00146	194.273	77.3492	0	0	0	0	0	124.579	210.861	361.329	0	568.117	0	0.896209	2.32339	62.903	0	327.113	0	3.09353	0	109.932	0	1.74771	23.1216	0	1.24685	0	211.524	0	4.44684	57.7865	0	39.7054	131.853	5.08866	32.358	188.619	14.9841	10.0988	0	0	0	1.40106	0	26.6319	0	7.86174	0	2.34379	5.5915	4.45181	130.697	244.958	1.00116	9.30562	0	1.1727	0	57.0997	11.7421	44.704	42.946	0	6.08049	0	3.85207	4.7282	2.26674	13.7709	24.4281	0	0	289.233	4.11617	220.005	8.99198	383.993	488.06	0	36.0731	0	33.2764	0	0	0	1.90055	0	0.925914	6.16055	111.009	0	0	4.58827	0	116.989	1.45986	8.0578	122.161	3.4891	2.89425	3.215	82.9432
Fca_r2.3chr04_g026780.1	ge17533	chr04	CDS	NC	+	2	17082672-17082780,17082852-17083006	17082672	17083006	87	*** No hits found ***																		Fca_r2.3chr04_g026780.1	0	0	0	0	0.226991	0	0	0	0	0	0	0.665905	0	0	0	0	0	0	0	0	0	0.232339	0	0	0	0	0	0	0	0	0	7.15754	0	1.72701	0	0	1.0933	0	1.99545	0.424848	0	0	0	0	0	0.283581	0	0	0	0.278447	0	0	0	0	0	0	0	0	0	0	0	0	0	0.916235	0	0	0	0	0	0	0	0	0	0	0.249239	0	0.310982	0.106348	0	0	0	0	0	0	0	0	0	0	0	6.88655	0	0	0	0	0	0	1.44909	0	0	0.835005	0.650511	0	0	0.235754	0	0	0	0	0	0
Fca_r2.3chr04_g026790.1	ge17534	chr04	CDS	NC	-	3	17095726-17096028,17096392-17096679,17096710-17096874	17095726	17096874	251	EXB57805.1	282	241.9	5.3e-76	50.8	1-251:32-282	Tabersonine 16-O-methyltransferase	[Morus notabilis]	Tabersonine 16-O-methyltransferase [Morus notabilis]	1									Fca_r2.3chr04_g026790.1	0	0	0	0	0	0	0	1.19065	5.91204	0	0	0	0	0	3.26019	7.06648	13.0591	0	24.9151	0	0	0	0	0	20.8425	0	0	0	7.80443	0	0	0	0	0	0	7.19612	0	0	0	0	0	0	0	0	10.4192	0	0	0	0	0	0	0	0	0	2.76656	0	0	1.33528	0	9.37026	27.578	0	0	0	0	0	0	0	1.78755	0	0	0	0	0	0	0	1.16419	0	0	0	14.5727	0	5.85076	2.3214	25.7513	26.8892	0	2.04637	0	0	0	0	0	0	0	0	0	2.93503	0	0	0	0	0	0	0	0	0	0	0	0
Fca_r2.3chr04_g026800.1	ge17535	chr04	CDS	NC	-	2	17112135-17112437,17112640-17113449	17112135	17113449	370	PON81563.1	369	380.6	2.1e-127	54.9	8-370:9-369	O-methyltransferase COMT-type	[Trema orientale]	O-methyltransferase COMT-type [Trema orientale]	1									Fca_r2.3chr04_g026800.1	78.3867	77.8263	26.0353	36.1023	54.387	97.3568	29.9137	46.7564	34.3957	52.7171	95.2521	137.194	153.627	79.6778	34.4783	75.3805	71.7241	92.4568	70.9598	567.125	40.5535	84.0508	47.4375	634.924	7.11932	373.913	123.818	136.106	159.96	166.839	145.567	54.5837	85.0381	54.1335	125.154	103.635	98.6206	123.508	36.1624	51.9039	21.4292	76.072	250.59	33.5056	38.5824	25.0375	38.9659	33.6349	42.6503	68.1352	60.0076	81.6642	20.04	37.6931	98.5601	142.416	102.202	82.5968	54.2876	30.2894	33.7318	132.29	41.1117	113.897	146.118	77.3153	28.0149	82.9346	78.4535	41.7575	95.46	99.3201	37.5794	83.6624	45.3175	44.371	33.8173	85.6631	102.976	376.995	72.8726	27.761	50.2067	46.2078	70.8691	28.1297	136.603	4.05428	141.297	53.2133	37.2403	79.1236	63.6757	61.7455	72.8693	30.5552	25.8433	143.043	83.0342	62.5586	43.9746	47.6033	10.2134	124.315	23.2922	14.2896	16.1554	42.3332	31.3141	32.5772
Fca_r2.3chr04_g026810.1	ge17536	chr04	CDS	-C	+	1	17117586-17117930	17117586	17117930	114	*** No hits found ***																		Fca_r2.3chr04_g026810.1	0	0	0	0	0	0	0	0	0	0	0	0	0	0	0	0	0	0	0	0	0	0	0	0	0	0	0	0	0	0	0	0	0	0	0	0	0	0	0	0	0	0	0	0	0	0	0	0	0	0	0	0	0	0	0	0	0	0	0	0	0	0	0	0	0	0	0	0	0	0	0	0	0	0	0	0	0	0	0	0	0	0	0	0	0	0	0	0	0	0	0	0	0	0	0	0	0	0	0	0	0	0	0	0	0	0	0	0	0	0
Fca_r2.3chr04_g026820.1	ge17537	chr04	CDS	NC	-	1	17120187-17120384	17120187	17120384	65	XP_030506882.1	376	78.2	4.1e-15	62.1	1-65:311-376	probable O-methyltransferase 3	[Cannabis sativa]	probable O-methyltransferase 3 [Cannabis sativa]	5									Fca_r2.3chr04_g026820.1	0	1.81371	0	0	0	6.40031	0	1.03535	6.38647	0	1.38801	3.55149	1.54198	0.979324	0	0	2.02154	0	11.7625	3.13237	1.79242	1.85871	1.74949	1.4227	0	2.91754	0	0	1.76371	0	1.74771	2.38983	0	2.32333	0.844777	0.880798	1.17559	1.14022	7.33021	0	1.12607	0	3.5585	2.12509	9.83788	0.914778	1.03578	0	0	5.90646	1.40106	1.60189	0.734066	1.08532	2.13634	0	0	1.19222	0	1.05759	3.51648	0.972003	0	0	1.1727	6.91859	1.89354	1.94728	0	3.16945	0.894406	2.40971	0	2.04354	0	0	0	0	4.34242	0	2.65603	0	21.1219	3.6702	3.85787	6.83707	1.02709	0.769313	0	0	0	0.902619	2.32181	1.78455	2.31625	0	0.774912	4.02059	0.662736	0	2.60204	0	3.48978	1.81349	1.1594	0.952003	0	0.96475	0	0.928919
Fca_r2.3chr04_g026830.1	ge17538	chr04	CDS	NC	-	3	17120660-17120840,17120988-17121248,17121340-17121350	17120660	17121350	150	PON81562.1	197	109.4	9.3e-27	37	11-150:2-193	O-methyltransferase COMT-type	[Trema orientale]	LOW QUALITY PROTEIN: O-methyltransferase COMT-type [Trema orientale]	1									Fca_r2.3chr04_g026830.1	0	0	0	0	0	0	0	0	0	0	0	0	0	0	0	0	0	0	0	0	0	0	0	0	0	0	0	0	0	0	0	0	0	0.774442	0	0	0	0	0	1.03621	0	0	0	0	0	0	0	0	0	0.843779	0	0	0	0	0	0	0	0	0	1.05759	0	0	0	0	0	0	0	0	0	0	0	0	0	0	0	0	0	0	0	0	0	0	0	0	0	0	0	0	0	0	0	0	0	0	0	0	0	0	0	0	0	0	0	0	0	0	0	0	0	0
Fca_r2.3chr04_g026840.1	ge17539	chr04	CDS	NC	-	1	17135759-17135944	17135759	17135944	61	*** No hits found ***																		Fca_r2.3chr04_g026840.1	0	0	0	0	0	0	0	0	0	0	0	0	0	0	0	0	0	0	0	0	0	0	0	0	0	0	0	0	0	0	0	0	0	0	0	0	0	0	0	0	0	0	0	0	0	0	0	0	0	0	0	0	0	0	0	0	0	0	0	0	0	0	0	0	0	0	0	0	0	0	0	0	0	0	0	0	0	0	0	0	0	0	0	0	0	0	0	0	0	0	0	0	0	0	0	0	0	0	0	0	0	0	0	0	0	0	0	0	0	0
Fca_r2.3chr04_g026850.1	ge17540	chr04	CDS	NC	-	1	17145180-17145362	17145180	17145362	60	EXB94874.1	136	63.9	4.1e-11	60	4-57:80-134	### Not characterized ###:hypothetical protein L484_022980	[Morus notabilis]	### Not characterized ###:hypothetical protein L484_022980 [Morus notabilis]	1									Fca_r2.3chr04_g026850.1	0	0	0	0	0	0	0	0	0	0	0	0	0	0	0	0.699652	0	0	0.534658	0	0	0	0	0	0	0	0	0	0.881857	0	0	0	0	0	0	0	0	0	0	0	0	0	0	0	0	0	0	0	0	0	0	0	0.367033	0	0	0	0	0	0	0	0	0	0.948586	0	0	0	0	0	0	0	0	0	0	0	0	0	0	0	0	0	0	0	0	0	0	0	0	0	0	0	0	0	0	0	0	0	0	2.0103	0	0	0	0	0	0	0	0	0	0	0	0
Fca_r2.3chr04_g026860.1	ge17541	chr04	CDS	NC	-	1	17153903-17154154	17153903	17154154	83	*** No hits found ***																		Fca_r2.3chr04_g026860.1	0	0	0	0	0	0	0	0	0	0	0.694005	0	0	0	0	0	0	0.875538	0	0	0	0	0	0	0	0	0	0	0	0	0	0	1.08426	0	0.844777	0	0	0	0	0	0	0	0	0	0	0	0	0	0	0	0	0	0	0	0	0	0	0	0	0	0.43956	0	0	0	0	0	0.473385	0	0	0	0	0	0	0	0.366527	0	0	0	0	0	0	0	0	0	0	1.87531	0	0.769313	0	0	0	0	0	0	0	0	0	0	0	0	0	0	0	0	0.579698	0	0	0	0	0
Fca_r2.3chr04_g026870.1	ge17542	chr04	CDS	-C	-	2	17154932-17155234,17155363-17156172	17154932	17156172	370	PON81563.1	369	387.1	5.6e-130	54.4	8-370:4-369	O-methyltransferase COMT-type	[Trema orientale]	O-methyltransferase COMT-type [Trema orientale]	1									Fca_r2.3chr04_g026870.1	30.4063	29.5	4.16073	17.81	25.7589	24.6732	2.13312	19.5681	1.18606	7.82115	13.5886	30.0634	70.422	8.45156	19.2362	23.6062	30.5858	125.683	18.1463	241.171	2.10609	30.0181	28.0006	164.223	29.4008	39.912	12.0338	126.714	27.849	34.0621	48.6999	4.48093	10.7016	5.83155	78.3531	24.1339	17.9278	56.4863	16.607	6.22764	2.70258	15.2527	252.369	5.31981	7.17271	1.25325	11.5903	9.82104	17.0344	5.25675	18.9004	11.3734	0.844176	12.1339	19.8146	72.7461	29.9126	5.60342	26.1948	6.87434	5.2923	11.7418	5.12236	20.093	70.8897	30.6494	34.2731	18.2265	40.0136	13.8109	27.0468	9.74325	18.7839	1.94136	5.87177	1.22751	1.79413	16.8561	88.6549	330.166	17.9725	0	18.5239	5.71633	19.0965	8.41937	73.7451	5.12362	137.13	2.63279	10.6957	36.7366	8.30048	24.9481	4.00712	0	1.82104	56.228	49.175	7.991	1.12755	1.91111	18.0189	16.4393	1.48403	11.3764	0	3.06791	4.15539	6.19589
Fca_r2.3chr04_g026880.1	ge17543	chr04	CDS	NC	-	2	17162344-17162455,17164013-17164128	17162344	17164128	75	*** No hits found ***																		Fca_r2.3chr04_g026880.1	1.79601	1.51445	1.24158	0.955287	0	0.960047	1.02149	2.60908	1.18606	0	1.62397	0	0	0	0	5.47128	0	0	0	2.08824	0	1.66354	0	0	1.26709	0	1.68597	0	0	0	0.952501	0	1.0951	0	0	0	0	2.81633	0	0.393761	1.58777	4.18784	0	4.94438	2.53102	0	0	0	0	0	1.59721	0	0	0	0.897264	0	0	2.92093	0	4.23037	0	0	0	0	0.035181	0	2.84031	0	0	0	0	3.18884	1.18478	0	0	1.98058	0	0	2.63151	0	3.94863	0	0	0	1.18629	6.53429	0	0.815471	0.90564	0	0	0	1.25378	2.04331	1.22761	1.18517	0	0	2.1804	0.918506	1.42245	0	9.59689	0.915814	2.33038	4.62673	0	0	3.76959	0
Fca_r2.3chr04_g026890.1	ge17544	chr04	CDS	NC	+	6	17167720-17167828,17167925-17168176,17168282-17168455,17168645-17168915,17169042-17169291,17169478-17169633	17167720	17169633	403	GFY96755.1	877	129	2.7e-28	28	112-399:481-863	AGC (cAMP-dependent, cGMP-dependent and protein kinase C) kinase family protein	[Actinidia rufa]	AGC (cAMP-dependent, cGMP-dependent and protein kinase C) kinase family protein [Actinidia rufa]	5									Fca_r2.3chr04_g026890.1	0	0	0	0	0	0	0	0	0	0	0	0	0	0	0	0	0	0	0	0	0	0	0	0	0	0	0	0	0	0	0	0	0	0	0	0	0	0	0	0	0	0	0	0	0	0	0	0	0	0	0	0	0	0	0	0	0	0	0	0	0	0	0	0	0	0	0	0	0	0	0	0	0	0	0	0	0	0	0	0	0	0	0	0	0	0	0	0	0	0	0	0	0	0	0	0	0	0	0	0	0	0	0	0	0	0	0	0	0	0
Fca_r2.3chr04_g026900.1	ge17545	chr04	CDS	NC	-	5	17173785-17174188,17174453-17174657,17174739-17175076,17175468-17175704,17175828-17176026	17173785	17176026	460	KAF3456013.1	544	106.3	1.3e-20	44.1	61-205:134-278	### Not characterized ###:hypothetical protein FNV43_RR00656	[Rhamnella rubrinervis]	### Not characterized ###:hypothetical protein FNV43_RR00656 [Rhamnella rubrinervis]	1									Fca_r2.3chr04_g026900.1	0	0	0	0	0	0	0	0	0	0	0	0	0	0	0	0	0	0	0	0	0	0	0	0	0	0	0	0	0	0	0	0	0	0	0	0	0	0	0	0	0	0	0	0	0	0	0	0	0	0	0	0	0	0	0	0	0	0	0	0	0	0	0	0	0	0	0	0	0	0	0	0	0	0	0	0	0	0	0	0	0	0	0	0	0	0	0	0	0	0	0	0	0	0	0	0	0	0	0	0	0	0	0	0	0	0	0	0	0	0
Fca_r2.3chr04_g026910.1	ge17546	chr04	CDS	NC	-	4	17179735-17179989,17180211-17180583,17180692-17180844,17180899-17180909	17179735	17180909	263	PON81563.1	369	247.3	8.9e-77	56.9	57-263:146-369	O-methyltransferase COMT-type	[Trema orientale]	O-methyltransferase COMT-type [Trema orientale]	1									Fca_r2.3chr04_g026910.1	0	0	0	0	0	0	0	0	0	0	0	0	0	0	0	0	0	0	0	0	0	0	0	0	0	0	0	0	0	0	0	0	0	0	0	0	0	0	0	0	0	0	0	0	0	0	0	0	0	1.29098	0	0	0	0	0	0	0	0	0	0	0	0	0	0	0	0	0	0	0	0	0	0	0	0	0	0.753071	0	0	0	0	0	0	0	0	0	0	0	0	0	0	0	0	0	0	0	0	0	0	0	0	0	0	0	0	0	0	0	0	0	0
Fca_r2.3chr04_g026920.1	ge17547	chr04	CDS	N-	-	5	17193725-17193876,17194395-17194463,17194544-17194601,17194682-17194791,17194867-17195011	17193725	17195011	178	AES98926.1,RHN56701.1	326327	73.9	4.8e-12	54.7	111-174:5-67	flavonoid O-methyltransferase-like protein	[Medicago truncatula]	flavonoid O-methyltransferase-like protein [Medicago truncatula]|putative catechol O-methyltransferase [Medicago truncatula]	1									Fca_r2.3chr04_g026920.1	0	0	0	0	0	0	0	0	0	0	0	0	0	0	0	0	0	0	0	0	0	0	0	0	0	0	0	0	0	0	0	0	0	0	0	0	0	0	0	0	0	0	0	0	0	0	0	0	0	0	0	0	0	0	0	0	0	0	0	0	0	0	0	0	0	0	0	0	0	0	0	0	0	0	0	0	0	0	0	0	0	0	0	0	0	0	0	0	0	0	0	0	0	0	0	0	0	0	0	0	0	0	0	0	0	0	0	0	0	0
Fca_r2.3chr04_g026930.1	ge17548	chr04	CDS	NC	-	3	17198145-17198447,17198632-17199432,17200240-17200491	17198145	17200491	451	PON81563.1	369	391.3	2.2e-130	55.2	85-451:9-369	O-methyltransferase COMT-type	[Trema orientale]	O-methyltransferase COMT-type [Trema orientale]	1									Fca_r2.3chr04_g026930.1	0	0	0	0	0	0	0	0	0.912352	0	0	0	0	0	1.04829	1.3993	2.02154	0	2.13863	0.929269	0	1.89588	0	0	0	0	0	1.92183	0.881857	0	0	0	0	0	0.633583	0	0	0	0.814468	0	1.12607	1.0629	0	0	0.894352	0.914778	0	0	0	0.852217	2.80213	0	0	0	0	0	0	0	0.874618	0	2.22417	0	0.948586	0	0	0	0	0	0.763909	0	0	0	0	2.04354	0.733055	0	1.57883	0	0	1.23201	0	0	0	0	0.964467	0.341854	1.02709	0	0	0	0	0	0	0.892276	0	0	0	2.30179	0.662736	0	0.867348	0	2.32652	0	0	0	0	0	0	0
Fca_r2.3chr04_g026940.1	ge17549	chr04	CDS	NC	-	2	17200538-17200805,17200891-17200901	17200538	17200901	92	PON81562.1	197	52.8	6.9e-06	36.3	11-90:2-81	O-methyltransferase COMT-type	[Trema orientale]	LOW QUALITY PROTEIN: O-methyltransferase COMT-type [Trema orientale]	1									Fca_r2.3chr04_g026940.1	0	0	0	0	0	0	0	0	0	0	0	0	0	0	0	0	0	0	0	0	0	0	0	0	0	0	0	0	0	0	0	0	0	0	0	0	0	0	0	0	0	0	0	0	0	0	0	0	0	0	1.40106	0	0	0	0	0	0	0	0	0	0	0	0	0	0	0	0	0	0	0	0	0	0	0	0	0	0	0	0	0	0	0	0	0	0	0	0	0	0	0	0	0	0	0	0	0	0	0	0	0	0	0	0	0	0	0	0	0	0	0
Fca_r2.3chr04_g026950.1	ge17550	chr04	CDS	NC	+	1	17203652-17204008	17203652	17204008	118	*** No hits found ***																		Fca_r2.3chr04_g026950.1	0	0	0.947773	0.945829	0	0.800039	0	0	0	0	0	0	0	0	0	0	0	0	0	0	0	0	0	0	0	0	0	0	0	0	0	0	0	0	0	0	0	0	2.4434	0	0	0	0	0.708363	0	2.74434	0	0	0	0	0	0	0	0	0	0	0	0	0	0	0	0	0.948586	0	0	0	0	0	0	0	0	0	0	0	0	0	2.39217	0	0	0	0	0	0	0	0	0	0	1.53863	0	0	0	0	0	0	0	0	0.774912	0	0.662736	0	0	0	0	0	0	0	1.46601	0	0	0
Fca_r2.3chr04_g026960.1	ge17551	chr04	CDS	NC	+	1	17220834-17221079	17220834	17221079	81	*** No hits found ***																		Fca_r2.3chr04_g026960.1	0	0	0	0	0	0	0	0	0	0	0	0	0	0	0	0	0	0	0	0	0	0	0	0	0	0	0	0	0	0	0	0	0	0	0	0	0	0	0	0	0	0	0	0	0	0	0	0	0	0	0	0	0	0	0	0	0	0	0	0	0	0	0	0	0	0	0	0	0	0	0	0	0	0	0	0	0	0	0	0	0	0	0	0	0	0	0	0	0	0	0	0	0	0	0	0	0	0	0	0	0	0	0	0	0	0	0	0	0	0
Fca_r2.3chr04_g026970.1	ge17552	chr04	CDS	NC	-	7	17227432-17227776,17229272-17229440,17230555-17230656,17231316-17231383,17232231-17232348,17233625-17233882,17234075-17234739	17227432	17234739	574	XP_010109381.1	363	307	8.4e-96	55.5	10-311:56-359	probable O-methyltransferase 3	[Morus notabilis]	probable O-methyltransferase 3 [Morus notabilis]	1									Fca_r2.3chr04_g026970.1	0	0	0	0	0.907964	1.60008	3.00439	0	0.912352	0	0.694005	1.77575	0	0	1.04829	0	0	0	0	0	0	0	0	1.4227	0	0	0	0	0	0	0	0	0	2.32333	0	0	2.2689	0	0	1.03621	0	1.0629	0	0	0	0.914778	1.03578	0	0	1.23192	0	2.40283	0	0	0	0	0	5.96108	0.874618	0	0	1.93429	0	0.916235	2.3454	0	0.94677	0.97364	0	0	0.894406	0	3.45082	0	0	2.25921	0	1.06348	0	0	0	0.509558	5.28046	4.58775	0	1.6116	0	0	0	1.03247	0	0	0	0	1.15813	0.925914	0	0	0.662736	0	0	0	0	0	0	0	1.46601	0	0	0
Fca_r2.3chr04_g026980.1	ge17553	chr04	CDS	NC	-	2	17238672-17238848,17239175-17239333	17238672	17239333	111	*** No hits found ***																		Fca_r2.3chr04_g026980.1	0	0	0	0	0	0	0	0	0	0	0	0	0	0	0	0	0	0	0	0	0	0	0	0	0	0	0	0	0	0	0	0	0	0	0	0	0	0	0	0	0	0	0	0	0	0	0	0	0	0	0	0	0	0	0	0	0	0	0	0	0	0	0	0	0	0	0	0	0	0	0	0	0	0	0	0	0	0	0	0	0	0	0	0	0	0	0	0	0	0	0	0	0	0	0	0	0	0	0	0	0	0	0	0	0	0	0	0	0	0
Fca_r2.3chr04_g026990.1	ge17554	chr04	CDS	NC	-	1	17244717-17244902	17244717	17244902	61	*** No hits found ***																		Fca_r2.3chr04_g026990.1	0	0.906855	0	0.945829	0	2.40012	0	0	0	0	0	0	0	0	0	0	0	0	0	0	0	0	0	0	0	0	0	0.906525	0	0	0	0	0	0	0	0	0	0	0	0	1.12607	1.0629	0	0	0	0.914778	0	0	0	0	2.80213	0	0	0	0	0	0	0	0	0	0	0	0	0	2.3454	0	0	0	0	0	0	0	0	3.0653	0	0	0	0	0	0	0	0	0	0	0	0	0	0	0	0	0	0	2.32181	0	0	0	0	0	0	0	0.867348	0	0	0.906747	0	0	0	0	0	0.928919
Fca_r2.3chr04_g027000.1	ge17555	chr04	CDS	NC	-	3	17248583-17248603,17248678-17248795,17249194-17249372	17248583	17249372	105	EXC08254.1	271	182.2	3.9e-55	87.4	1-103:1-103	Short-chain dehydrogenase TIC 32	[Morus notabilis]	Short-chain dehydrogenase TIC 32 [Morus notabilis]	1									Fca_r2.3chr04_g027000.1	0	0	0	0	0	0	0	0	0	0	0	0	0	0	0	0	0	0	0	0	0	0	0	0	0	0	0	0	0.881857	0	0	0	0	0	0	0.880798	0	0	0	0	0	0	0	0	0	0	0	0	0	0	0	0	0	0	0	0	0	0	0	0	0	0	0	0	0	0	0	0	0	0	0	0	0	0	0	0	0	0	0	0	0	0	0	0	0	0	0	0	0	0	0	0	0	0	0	0.925914	0	0	0	0	0	0	0	0	1.1594	0	0	0	1.6075	0
Fca_r2.3chr04_g027010.1	ge17556	chr04	CDS	NC	-	17	17251918-17252065,17253334-17253524,17253777-17254900,17255023-17255170,17255339-17255414,17256383-17256505,17256586-17256750,17257244-17257283,17257510-17257594,17257687-17257845,17257924-17257980,17258061-17258159,17258798-17258910,17259505-17259560,17263439-17263791,17267372-17267701,17270731-17271069	17251918	17271069	1201	EXC08253.1	1035	1693.7	0	87.6	224-1201:1-1016	Auxin response factor 6	[Morus notabilis]	Auxin response factor 6 [Morus notabilis]	1									Fca_r2.3chr04_g027010.1	5.03555	0	6.63441	0	1.81593	0.800039	1.00146	3.10605	0.912352	4.88211	2.08201	1.77575	6.1679	0.979324	3.14488	2.79861	5.05384	4.37769	0	3.13237	0.896209	6.50548	4.37373	2.84541	5.36902	4.37632	0	1.81305	3.52743	4.33912	1.74771	5.97458	2.16851	1.54888	0.844777	2.64239	3.52678	1.14022	1.62894	5.18107	2.25215	6.37742	2.37233	2.12509	1.109	1.11603	8.28622	5.21471	3.21404	5.06268	1.40106	8.81038	9.54286	3.25596	6.40903	4.17601	1.79601	1.19222	6.12233	2.11518	2.63736	2.91601	3.79434	7.32988	4.6908	3.4593	11.3612	1.94728	4.58346	3.16945	0.894406	2.40971	0	6.13061	8.0636	3.01228	3.98694	3.19043	3.47394	3.73336	4.42671	5.29411	7.39265	6.42284	4.82234	4.91293	2.05418	7.69313	0.879262	2.06493	4.49401	1.11925	3.48272	2.20392	4.63251	4.62957	5.42439	9.04633	3.28055	8.35005	6.07144	6.98124	8.71281	1.81349	4.63758	4.76002	2.19901	2.89425	7.23375	6.50243
Fca_r2.3chr04_g027020.1	ge17557	chr04	CDS	NC	+	3	17266534-17266555,17267367-17267759,17270726-17271057	17266534	17271057	248	*** No hits found ***																		Fca_r2.3chr04_g027020.1	0	0.906855	0	0	0	0	0	0	0	0	0	0	0	0	0	0	0	0	0	0	0	0	0	0	0	0	0	0	0	0	0	0	0	0	0	0	0	0	0	0	0	0	0	0	0.679708	2.54308	0	0	0	0	0	0	0	0	0	0	0	0	0	0	0	0	0	0	0	0	0	0	0	0	0	0	0	0	0	0	0	0	0	0	0	0	0	0	0	1.92415	0	0	0	0	0	0.685991	0	0.472907	0	0	0	0	0.0331368	0	0	0	1.75652	0	0	0	0	0	0	0
Fca_r2.3chr04_g027030.1	ge17558	chr04	CDS	NC	+	3	17273956-17273963,17274058-17274143,17274494-17274741	17273956	17274741	113	*** No hits found ***																		Fca_r2.3chr04_g027030.1	0	0	0	0	0	0	0	0	0	0	0	0	0	0	0	0	0	0	0	0	0	0	0	0	0	0	0	0	0	0	0	0	0	0	0	0	0	0	0	0	0	0	0	0	0	0	0	0	0	0	0	0	0	0	0	0	0	0	0	0	0	0	0	0	0	0	0	0	0	0	0	0	0	0	0	0	0	0	0	0	0	0	0	0	0	0	0	0	0	0	0	0	0	0	0	0	0	0	0	0	0	0	0	0	0	0	0	0	0	0
Fca_r2.3chr04_g027040.1	ge17559	chr04	CDS	NC	-	7	17275879-17275968,17278376-17278506,17278961-17279130,17279725-17279853,17280448-17280639,17281200-17281347,17282298-17282517	17275879	17282517	359	XP_010106164.1	354	623.2	1.3e-223	90.9	1-341:1-340	N-acetyl-D-glucosamine kinase	[Morus notabilis]	N-acetyl-D-glucosamine kinase [Morus notabilis]	1									Fca_r2.3chr04_g027040.1	0	2.72056	2.84332	1.89166	0.907964	7.20035	4.00586	8.2828	4.56176	11.7171	4.16403	4.43937	6.1679	0	3.14488	4.19791	0	1.75108	2.13863	1.04412	4.48105	1.85871	6.99797	0	5.36902	0	10.8273	5.43915	4.40928	1.44637	0.873854	5.97458	5.42128	4.64665	6.75822	7.92718	9.40476	1.14022	8.14468	3.10864	7.88252	2.12581	1.18617	3.54182	8.94352	7.31823	0	6.95295	4.28539	4.2189	2.80213	4.00472	9.54286	1.08532	1.06817	1.392	2.69402	5.96108	9.6208	5.28796	2.63736	2.91601	3.79434	6.41364	1.1727	1.1531	10.4145	2.92092	6.11128	4.75417	0.894406	0.803235	1.15027	3.0653	5.13138	0	6.37911	1.06348	1.73697	0	2.65603	11.25	6.33656	14.6808	1.92893	0	0	8.46244	2.63779	6.19479	2.99601	0.902619	3.48272	7.13821	1.15813	5.55549	9.29895	7.03604	9.27831	0.835005	5.20409	2.61796	4.65304	0.906747	8.11577	9.52003	7.33005	2.89425	3.215	6.50243
Fca_r2.3chr04_g027050.1	ge17560	chr04	CDS	NC	+	4	17284820-17285049,17285291-17285456,17286993-17287079,17287169-17287477	17284820	17287477	263	*** No hits found ***																		Fca_r2.3chr04_g027050.1	0	0	0	0	0	0	0	0	0	0	0	0	0	0	0	0	0	0	0	0	0	0	0	0	0	0	0	0	0	0	0	0	0	0	0	0	0	0	0	0	0	0	0	0	0	0	0	0	0	0	0	0	0	0	0	0	0	0	0	0	0	0	0	0	0	0	0	0	0	0	0	0	0	0	0	0	0	0	0	0	0	0	0	0	0	0	0	0	0	0	0	0	0	0	0	0	0	0	0	0	0	0	0	0	0	0	0	0	0	0
Fca_r2.3chr04_g027060.1	ge17561	chr04	CDS	NC	+	3	17287483-17287538,17287596-17287664,17288104-17288305	17287483	17288305	108	*** No hits found ***																		Fca_r2.3chr04_g027060.1	1.67852	0	0	0	0	0	0	0	0	0	0	0	0	0	0	0	0	0	0	0	0	0	0	0	0	0	0	0	0	0	0	0	0	0	0	0	0	0	0	0	0	0	0	0	0	0	0	0	0	0	0	0	0	0	0	0	0	0	0	0	0	0	0	0	0	0	0	0	0	0	0	0	0	0	0	0	0	0	0	0	0	0	0	0	0	0	0	0	0	0	0	0	0	0	0	0	0	0	0	0	0	0	0	0	0	0	0	0	0	0
Fca_r2.3chr04_g027070.1	ge17562	chr04	CDS	N-	+	2	17288318-17288345,17289391-17289551	17288318	17289551	63	*** No hits found ***																		Fca_r2.3chr04_g027070.1	0	0	0	0	0	0	0	0	0	0	0	0	0	0	0	0	0	0	0	0	0	0	0	0	0	0	0	0	0	0	0	0	0	0	0	0	0	0	0	0	0	0	0	0	0	0	0	0	0	0	0	0	0	0	0	0	0	0	0	0	0	0	0	0	0	0	0	0	0	0	0	0	0	0	0	0	0	0	0	0	0	0	0	0	0	0	0	0	0	0	0	0	0	0	0	0	0	0	0	0	0	0	0	0	0	0	0	0	0	0
Fca_r2.3chr04_g027080.1	ge17563	chr04	CDS	NC	-	3	17291722-17291967,17293337-17294233,17294578-17294610	17291722	17294610	391	XP_024027833.1	353	623.6	3.2e-223	86.4	45-391:1-352	probable 2-oxoglutarate-dependent dioxygenase At3g111800	[Morus notabilis]	probable 2-oxoglutarate-dependent dioxygenase At3g111800 [Morus notabilis]	1									Fca_r2.3chr04_g027080.1	5.8748	9.06855	14.2166	19.8624	11.8035	12.0006	11.0161	2.0707	5.47411	7.81138	9.71606	7.99086	4.62593	2.93797	11.5312	11.1944	6.06461	16.6352	1.06932	9.3971	8.96209	5.57612	2.62424	2.84541	7.51663	5.83509	4.64029	12.6914	1.76371	5.78549	10.4863	8.36441	6.50553	6.96998	5.91344	7.92718	10.5804	12.5424	8.95915	14.507	5.63037	8.50323	2.37233	9.91709	10.7322	4.57389	9.32199	17.3824	10.7135	8.43779	7.00532	6.40755	5.13847	5.4266	11.7499	8.35202	10.7761	15.4988	6.12233	5.28796	7.91208	8.74803	12.3316	7.32988	7.0362	0	5.68062	7.78912	8.403	5.54653	22.3602	4.81941	17.2541	12.2612	3.66527	3.01228	7.1765	10.6348	15.6327	9.95563	7.96809	7.27939	3.16828	8.25794	6.75127	6.83707	4.10836	2.30794	13.1889	12.3896	5.99201	10.8314	1.16091	14.2764	4.63251	11.111	14.7233	12.0618	7.95284	7.51505	7.80613	7.85389	12.7958	5.44048	13.9127	12.376	5.86404	8.68275	12.86	13.0049
Fca_r2.3chr04_g027090.1	ge17564	chr04	CDS	NC	+	8	17295754-17296306,17296403-17296478,17297154-17297295,17297486-17297569,17297782-17297869,17297951-17298075,17298173-17298271,17298359-17298436	17295754	17298436	414	XP_010106160.1	398	653.3	7.8e-234	81.4	1-411:1-398	oxygen-dependent coproporphyrinogen-III oxidase, chloroplastic isoform X1	[Morus notabilis]	oxygen-dependent coproporphyrinogen-III oxidase, chloroplastic isoform X1 [Morus notabilis]	1	K00228	1.3.3.3	coproporphyrinogen III oxidase [EC:1.3.3.3]	CPOX, hemF	ko00860,ko01100,ko01110,ko01240	Porphyrin and chlorophyll metabolism; Metabolic pathways; Biosynthesis of secondary metabolites; Biosynthesis of cofactors	GO:0004109	COG:COG0408	Fca_r2.3chr04_g027090.1	39.4451	32.6468	27.4854	41.6165	103.508	411.22	101.148	98.3582	122.255	129.864	92.9966	87.8995	81.7247	171.382	531.484	39.1805	726.742	79.674	136.872	78.3092	114.715	31.598	80.4767	92.4757	93.421	52.5158	100.54	124.194	105.823	118.603	96.124	83.6441	96.4987	68.9254	108.976	121.55	65.8333	42.188	124.614	209.315	41.6648	89.2839	135.223	327.972	245.947	68.6084	70.4328	92.1266	267.837	133.317	63.0479	160.189	154.154	121.556	87.59	139.2	101.475	91.8007	204.661	177.675	72.967	88.4523	184.026	95.2884	158.314	401.278	85.2093	97.364	201.672	105.384	167.254	185.547	319.776	205.375	86.5005	46.6904	26.3138	393.487	105.087	170.49	90.305	74.7792	303.099	78.9092	193.858	180.694	77.0318	121.551	84.4092	214.753	118.342	155.251	91.7117	77.6281	55.5901	105.554	73.6167	565.898	61.6345	45.0903	37.296	65.4491	215.203	38.9901	86.9546	318.921	71.1015	69.462	61.085	83.6027
Fca_r2.3chr04_g027100.1	ge17565	chr04	CDS	NC	-	11	17298993-17299274,17299430-17299664,17299749-17299900,17301007-17301102,17301462-17301546,17301640-17301722,17302237-17302387,17302741-17302799,17302888-17302954,17303045-17303121,17303228-17303428	17298993	17303428	495	XP_024027839.1	483	761.5	7.3e-274	82	17-495:2-483	snRNA-activating protein complex subunit	[Morus notabilis]	snRNA-activating protein complex subunit [Morus notabilis]	1	K15210		snRNA-activating protein complex subunit 3	SNAPC3					Fca_r2.3chr04_g027100.1	61.2658	75.2689	87.1951	80.3954	78.9929	68.8034	34.0498	50.7321	41.0559	53.7033	61.7664	73.6935	72.4728	74.4286	53.4629	78.361	64.6891	121.7	60.951	78.3092	79.7626	52.9732	41.9878	88.2076	47.2474	70.0211	40.2158	94.2786	45.8566	63.6404	62.9175	62.1356	45.5387	56.5343	54.0657	30.8279	48.1994	61.5716	25.2485	54.9193	63.0602	55.271	123.361	60.2109	50.9781	36.5911	95.2915	52.1471	62.1381	71.7212	75.6575	61.6727	26.4264	61.8632	57.6812	86.3042	72.7385	42.9198	82.2141	40.1885	39.5604	73.8722	73.0411	80.6286	109.061	77.2576	27.4563	58.4184	49.6541	39.6181	104.646	65.8653	104.675	74.5891	53.513	51.9619	55.8172	64.8721	91.1908	148.09	43.3818	48.9705	48.5803	46.795	53.0457	76.1845	77.0318	23.8487	70.341	29.9415	61.4181	95.6777	59.2063	80.3049	60.2226	73.1472	56.5686	72.3707	66.9364	60.1204	49.4388	37.5241	46.5304	57.1251	83.4764	61.8802	66.7034	54.9908	32.9537	52.0195
Fca_r2.3chr04_g027110.1	ge17566	chr04	CDS	NC	+	1	17306298-17306474	17306298	17306474	58	*** No hits found ***																		Fca_r2.3chr04_g027110.1	0	0	0	0	0	0	0	0	0	0	0	0	0	0	0	0	0	0	0	0	0	0	0	0	0	0	0	0	0	0	0	0	0	0	0	0	0	0	0	0	0	0	0	0	0	0	0	0	0	0	0	0	0	0	0	0	0	0	0	0	0	0	0	0	0	0	0	0	0	0	0	0	0	0	0	0	0	0	0	0	0	0	0	0	0	0	0	0	0	0	0	0	0	0	0	0	0	0	0	0	0	0	0	0	0	0	0	0	0	0
Fca_r2.3chr04_g027120.1	ge17567	chr04	CDS	NC	-	6	17312542-17312676,17313491-17313752,17314023-17314139,17314277-17314339,17314498-17314615,17314725-17314737	17312542	17314737	235	PON56450.1	357	239.6	2.3e-74	64.2	5-191:38-220	Plant-drug/metabolite exporter	[Parasponia andersonii]	Plant-drug/metabolite exporter [Parasponia andersonii]	1									Fca_r2.3chr04_g027120.1	0	0	0	0	0	0	0	0	0	0	0	0	0	0	0	0	0	0	0	0	0	0	0	0	0	0	0	0	0	0	0	0	0	0	0	0	0	0	0	0	0	0	1.18617	0	0	0	0	0	0	0	0	0	0.734066	0	0	0	0	0	0	0	0	0	0	0	0	0	0	0	0	0	0	0	0	0	0	0	0	0	0	0	0	0	0	0	0	0	0	0	0	0	0	0	0	0	0	0	0	0	0	0	0	0	0	0	0	0	0	0	0	0
Fca_r2.3chr04_g027130.1	ge17568	chr04	CDS	NC	-	6	17315876-17316008,17316119-17316270,17316384-17316542,17316663-17316903,17317008-17317124,17317412-17317608	17315876	17317608	332	PRQ49524.1	339	401	1.7e-136	66.1	3-332:12-339	putative EamA domain-containing protein	[Rosa chinensis]	putative EamA domain-containing protein [Rosa chinensis]	1									Fca_r2.3chr04_g027130.1	0	0	0	0	0	0	0	0	0	0	0	0	0	0	0	1.3993	0	0	0	1.04412	0	0	0	0	0	0	0	0	0	0	0	1.19492	0	0	0	0	0	0	1.62894	0	0	0	0	0	0	0	1.03578	0	0	0	0	0	0	0	0	0	0	0	0	0	0	0	0	0	0	0	0	0	0	0	0	0	0	0	0	0	0	0	0	0	0	0	0	0	0	0	0	0	0	0	0	0	0	0	0	0	0	0	0	0	0	0	0	0	1.1594	0	0	0	1.6075	0
Fca_r2.3chr04_g027140.1	ge17569	chr04	CDS	NC	-	6	17331446-17331575,17331674-17331825,17331921-17332079,17332211-17332448,17332551-17332667,17332945-17333141	17331446	17333141	330	PRQ49524.1	339	400.2	3.1e-136	65.8	3-330:12-339	putative EamA domain-containing protein	[Rosa chinensis]	putative EamA domain-containing protein [Rosa chinensis]	1									Fca_r2.3chr04_g027140.1	0.839258	3.62742	0	0.945829	0.907964	0	3.00439	1.03535	0	0	1.38801	0	1.54198	0.979324	0	0	0	0	0	1.04412	4.48105	1.85871	0	2.84541	0	0	4.64029	1.81305	1.76371	1.44637	0.873854	0	2.16851	0	1.68955	0	3.52678	0	1.62894	0	0	1.0629	0	0	0	2.74434	1.03578	5.21471	0	1.68756	0	0	2.2022	0	1.06817	0	2.69402	0	0	1.05759	0	0	0.948586	0	3.5181	0	0.94677	0.97364	0	1.58472	0	0.803235	0	0	0	3.01228	1.59478	0	0	0	0	0.661763	0	0	0	0	0	0.769313	0.879262	2.06493	2.99601	1.80524	0	0.892276	1.15813	0	0	0	0	0.835005	0	0	0	3.62699	1.1594	1.90401	2.93202	1.9295	0	0
Fca_r2.3chr04_g027150.1	ge17570	chr04	CDS	NC	-	6	17344114-17344243,17344342-17344493,17344587-17344745,17344842-17345079,17345396-17345512,17345866-17345945	17344114	17345945	291	PRQ49524.1	339	357.8	3.6e-120	66.2	1-291:49-339	putative EamA domain-containing protein	[Rosa chinensis]	putative EamA domain-containing protein [Rosa chinensis]	1									Fca_r2.3chr04_g027150.1	0	0	0	0	0	0	0	0	0	0	0	0	0	0	1.04829	0	0	0	0	0	0	0	0	0	0	0	0	0	0	0	0	0	0	0	0	0	0	0	0	0	0	0	0	0	0	0	0	0	0	0	0	0	0	0	0	0	0	0	0	0	0	0	0	0	0	0	0	0	0	0	0.894406	0	0	0	0	0	0	0	0	0	0	0	0	0	0	0	1.02709	0	0	0	0	0	0	0	0	0	0	0	0	0	0	0	0	0	0	0	0	0	0	0
Fca_r2.3chr04_g027160.1	ge17571	chr04	CDS	NC	-	6	17348255-17348290,17348571-17348633,17348800-17348897,17350218-17350272,17350330-17350522,17351351-17351499	17348255	17351499	197	PON40846.1	370	204.5	4e-61	58.1	13-186:99-296	Plant-drug/metabolite exporter	[Trema orientale]	Plant-drug/metabolite exporter [Trema orientale]	1									Fca_r2.3chr04_g027160.1	0	0	0	0	0	0	0	0	0	0	0	0	0	0	0	0	0	0	0	0	0	0	0	0	0	0	0	0	0	0	0	0	0	0	0	0	0	0	0	0	0	0	0	0	0	0	0	0	0	0	0	0	0	0	0	0	0	0	0	0	0	0	0	0	0	0	0	0	0	0	0	0	0	0	0	0	0	0	0	0	0	0	0	0	0	0	0	0	0	0	0	0	0	0	0	0	0	0	0	0	0	0	0	0	0	0	0	0	0	0
Fca_r2.3chr04_g027170.1	ge17572	chr04	CDS	NC	+	6	17355506-17356077,17356504-17356643,17357075-17357269,17357852-17357995,17358110-17358265,17358792-17358985	17355506	17358985	466	PON38742.1	454	731.5	6e-263	79.3	1-466:1-454	Regulator of chromosome condensation 1/beta-lactamase-inhibitor protein II	[Parasponia andersonii]	Regulator of chromosome condensation 1/beta-lactamase-inhibitor protein II [Parasponia andersonii]	1									Fca_r2.3chr04_g027170.1	1.67852	1.81371	2.84332	0	0.907964	2.40012	0	0	0.912352	0.976423	0.694005	0	1.54198	0	0	0	0	0	2.13863	2.08824	0	3.71742	2.62424	0	1.0738	0	0	0	0	1.44637	0	1.19492	0	0.774442	0	0.880798	0	0	3.25787	1.03621	4.5043	0	2.37233	0.708363	2.68306	0.914778	1.03578	0	1.07135	0	0	1.60189	2.93627	0	2.13634	0	0	0	0	0	0	2.91601	0.948586	0	0	3.4593	0.94677	0.97364	2.29173	3.16945	1.78881	0.803235	0	0	0.733055	0.753071	1.59478	1.06348	0	1.24445	0	2.64705	0	1.8351	0	0	0	0.769313	0	1.03247	1.498	0	0	0	1.15813	0.925914	1.54982	1.00515	1.32547	0	0	0	3.48978	0.906747	2.31879	0.952003	3.66502	0	2.41125	0.928919
Fca_r2.3chr04_g027180.1	ge17573	chr04	CDS	NC	-	2	17361841-17362386,17363046-17363048	17361841	17363048	182	ABR13301.1	130	165.6	3.5e-49	90.8	96-182:44-130	putative proline-rich cell wall protein, partial	[Prunus dulcis]	putative proline-rich cell wall protein, partial [Prunus dulcis]	10									Fca_r2.3chr04_g027180.1	23.4992	8.16169	22.7466	36.8873	19.0672	100.805	19.0278	12.4242	75.7252	11.7171	20.1261	11.5424	15.4198	22.5244	156.196	16.7916	139.486	28.8928	31.0102	12.5295	4.48105	12.0816	65.606	4.26811	165.366	7.29386	13.9209	36.261	17.6371	20.2492	28.8372	4.77966	16.2638	50.3388	23.6538	20.2583	29.3899	11.4022	65.9719	40.4123	27.0258	35.0758	2.37233	21.9593	290.665	73.1823	26.9302	20.8588	13.9275	25.3134	37.8288	29.6349	71.9385	30.3889	39.5223	16.704	10.7761	48.8809	8.74618	50.7644	98.4615	17.4961	34.1491	3.66494	21.1086	9.22479	47.3385	26.2883	47.3624	50.7112	5.36644	73.8977	24.1557	13.283	27.123	48.9496	31.8956	21.2695	46.0297	3.73336	50.4645	11.9117	79.207	19.2685	122.487	115.254	25.6773	45.3894	16.706	97.0518	31.4581	20.7602	1.16091	26.7683	31.2694	52.7771	18.5979	40.2059	1.98821	11.6901	39.0307	9.5992	55.8364	31.7361	11.594	42.8401	7.33005	14.4713	12.86	29.7254
Fca_r2.3chr04_g027190.1	ge17574	chr04	CDS	NC	-	2	17368386-17368697,17368792-17368908	17368386	17368908	142	*** No hits found ***																		Fca_r2.3chr04_g027190.1	0	0	0	0	0	0	0	0	0	0	0	1.07433	0	0	0	0	0	0	0	1.12765	0	0	0	0	0	0	0	1.34166	0	0	0	0	0	0	0	0	0	0	0	0	0	1.20108	0	0	0	0	0	0	0	0	0	0	0	0	0	0	0	0	0	0	0	0	0	0	0	0	0	0	1.10767	0	0	0	0	0	0	0	0	0	0	0	0	0	0	0	0	0	0	0	0	0	0	0	0	0	0	0	0	0	0	0	0	0	0	0	0	0	0	0	0	0
Fca_r2.3chr04_g027200.1	ge17575	chr04	CDS	NC	-	2	17374747-17375456,17375538-17375625	17374747	17375625	265	XP_024019190.1	255	241.9	3.7e-76	64.3	1-245:1-246	pollen-specific leucine-rich repeat extensin-like protein 2	[Morus notabilis]	pollen-specific leucine-rich repeat extensin-like protein 2 [Morus notabilis]	1									Fca_r2.3chr04_g027200.1	0	0	0	0	0	0	0	0	0	0	0	0	0	0	2.09658	0	2.02154	0	0	0	0	0	0	0	0	0	0	0	0	0	0	0	0	0	0	0	0	0	0	0	0	0	0	0	1.7887	0	0	0	0	0	0	0	0	0	0	0	0	0	0	0	0	0	0	0	0	0	0	0	0	0	0	0	0	2.04354	0.733055	0	0	0	0	0	0	0	0	0	1.92893	0	0	0	0	0	0	0	0	0	0	0	0	0	0	0	0	0	0	0	0	0	0	0	0	0
Fca_r2.3chr04_g027210.1	ge17576	chr04	CDS	NC	+	1	17377457-17378053	17377457	17378053	198	PON98242.1	195	208.4	7.1e-65	50.3	1-195:1-195	Ribonuclease H-like domain containing protein	[Trema orientale]	Ribonuclease H-like domain containing protein [Trema orientale]	1									Fca_r2.3chr04_g027210.1	0	0	0	0	0	0	0	0	0	0	0.694005	0	0	0	0	0	0	0.875538	2.13863	0	0	0.929354	0	0	0	0	0	0	0.881857	0	0	0	0	0	0	0	0	0	0	0	0	0	0	0	0.894352	0	0	0	0	0	0	0	0	0	0	0	0	0	0	0	0	0	0	0	0	0	0	0	0	0.792362	0	0	0	0	0	0	0.797389	0	0	0	0	0	0	0	0	0	2.05418	0	0	0	0	0	0	0	0	0	0	0	0	0	0	0	0	0	0	0	0	0.96475	0	0
Fca_r2.3chr04_g027220.1	ge17577	chr04	CDS	NC	+	3	17380450-17380848,17381201-17381284,17382748-17385228	17380450	17385228	987	XP_010093121.1	820	1385.2	0	86.5	166-987:1-820	pentatricopeptide repeat-containing protein At3g22150, chloroplastic	[Morus notabilis]	pentatricopeptide repeat-containing protein At3g22150, chloroplastic [Morus notabilis]	1									Fca_r2.3chr04_g027220.1	2.51777	0.906855	0	1.89166	0	0	3.00439	4.1414	1.8247	0.976423	1.38801	1.77575	1.54198	0	5.24146	6.99652	0	2.62661	3.20795	0	1.79242	0.929354	6.12322	0	17.1809	1.45877	3.09353	0.906525	2.64557	1.44637	0	1.19492	2.16851	1.54888	2.53433	2.64239	4.70238	5.70108	1.62894	1.03621	5.63037	3.18871	3.5585	2.83345	2.68306	1.82956	1.03578	0	1.07135	1.68756	0	0.800944	0.734066	0	0	1.392	0.898006	1.19222	0	1.05759	4.3956	0	2.84576	1.83247	0	0	0.94677	0.97364	2.29173	2.37709	0	1.60647	3.45082	1.02177	2.19916	0	1.59478	0	3.47394	1.24445	2.65603	1.98529	2.11219	1.8351	8.68021	7.8138	2.05418	1.53863	0.879262	3.0974	0	0	0	3.56911	3.47438	0	0	1.00515	0	0.835005	1.7347	1.74531	0	0	3.47819	4.76002	2.19901	2.89425	0.80375	0
Fca_r2.3chr04_g027230.1	ge17578	chr04	CDS	NC	+	1	17385904-17386350	17385904	17386350	148	*** No hits found ***																		Fca_r2.3chr04_g027230.1	0	0	0	0	0	0	1.00146	0	0	0.976423	0	0.887874	0	0	0	0	0	0	0	1.04412	0.896209	0.929354	0	0	1.0738	0	0	0	1.76371	0	1.74771	0	0	2.32333	0	0	0	1.14022	0	0	1.12607	0	0	0	2.68306	0	0	0	0	0	0	0.800944	0	0	0	1.392	0	0	0	1.05759	0	0	0	0	0	0	0	0	0	0.792362	0	0	0	0	0	1.50614	0.797389	0	0	0	0.885343	0	0	0	0.964467	2.93017	2.05418	0	0.879262	0	0	0	0	0	0	0	0	0	0	0	0	0	0	0	0	0	1.46601	0	0	0
Fca_r2.3chr04_g027240.1	ge17579	chr04	CDS	NC	-	3	17386739-17388277,17388661-17388759,17390669-17390731	17386739	17390731	566	XP_010093122.1	508	926.8	0	90.4	58-566:1-508	60S ribosomal export protein NMD3	[Morus notabilis]	60S ribosomal export protein NMD3 [Morus notabilis]	1	K07562		nonsense-mediated mRNA decay protein 3	NMD3	ko03008,ko03013	Ribosome biogenesis in eukaryotes; RNA transport		COG:COG1499	Fca_r2.3chr04_g027240.1	20.1422	24.4851	22.7466	15.1333	27.2389	23.2011	23.0337	21.7423	32.8447	26.3634	20.1261	16.8696	13.8778	20.5658	22.0141	26.5868	37.3984	35.8971	31.0102	20.8824	17.9242	14.8697	22.7434	19.9178	32.2141	18.964	32.482	36.261	16.7553	18.8028	23.5941	22.7034	21.6851	31.7521	32.9463	22.0199	23.5119	17.1032	18.7328	11.3983	14.639	28.6984	18.9787	32.5847	17.887	27.4434	24.8586	15.6441	18.2129	27.0009	19.6149	16.0189	13.9473	11.9385	17.0907	29.2321	34.1242	21.4599	12.2447	23.267	17.5824	21.3841	11.383	27.487	35.181	19.6027	20.8289	20.4464	33.612	22.9785	14.3105	23.2938	20.7049	27.5877	21.9916	17.3206	11.9608	21.2695	32.1339	31.1113	30.987	23.1617	34.8511	22.9387	32.7919	29.3017	18.4876	27.6953	22.8608	45.4285	19.474	21.6629	20.8963	24.0915	17.3719	15.7405	21.6975	20.103	22.533	20.8751	15.6123	23.5617	26.755	19.0417	6.95637	28.5601	15.3931	19.295	26.5237	21.3651
Fca_r2.3chr04_g027250.1	ge17580	chr04	CDS	NC	+	1	17391423-17392865	17391423	17392865	480	XP_010093123.1	496	641.7	1.3e-226	68.8	1-479:1-487	UDP-glycosyltransferase 71A15	[Morus notabilis]	UDP-glycosyltransferase 71A15 [Morus notabilis]	1									Fca_r2.3chr04_g027250.1	11.7496	10.8823	18.9555	17.0249	2.72389	5.82429	4.00586	23.637	3.64941	1.89426	2.77602	12.4302	4.62593	1.95865	5.24146	57.3714	11.0477	11.382	5.34658	6.26473	0.896209	11.1522	5.24848	1.4227	20.4023	1.45877	3.09353	1.81305	2.64557	1.44637	6.99083	3.58475	7.58979	18.5866	1.02218	5.28479	10.5804	14.8228	10.5881	0	55.1777	29.7613	8.30317	1.41673	7.15482	9.14778	8.28622	10.4294	1.07135	2.53134	9.80745	1.60189	5.13847	4.34128	0	0	0.898006	5.78225	4.37309	12.6911	5.27472	4.86002	6.6401	1.83247	1.1727	1.39525	3.78708	2.92092	1.52782	3.16945	2.68322	0	2.30054	1.02177	0.733055	4.51843	9.56867	3.19043	2.60545	1.24445	11.5095	7.27939	5.28046	1.8351	16.3959	5.92872	0	6.92381	1.75852	1.03247	0	3.61048	1.16091	13.3841	1.14655	9.95358	4.64947	4.02059	7.95284	10.0201	21.6837	5.23593	13.9591	3.62699	9.27516	9.52003	4.39803	7.718	7.23375	15.7916
Fca_r2.3chr04_g027260.1	ge17581	chr04	CDS	-C	-	1	17392051-17392362	17392051	17392362	103	*** No hits found ***																		Fca_r2.3chr04_g027260.1	0	0	0	0	0	0.576028	0	0	0	0	0	0	0	0	0	0	0.0707537	0	0	0	0	0	0	0	0	0	0	0	0	0	0	0	0	0	0.667374	0	0	0	0	0	0	0	0	0	0	0	0	0	0	0	0	0	0	0	1.06817	0	0	0.178833	0	0	0	0	0	0	0	2.06405	0	0	0	0	0	0	0	0	0	0	0	0	0	0	0	0	0	0	0	0.908354	0	0	0	0	0	0	0	0	0	0	0	0	0	0	0	0	0	0	0	0	0	0	0	0
Fca_r2.3chr04_g027270.1	ge17582	chr04	CDS	NC	+	1	17398071-17399543	17398071	17399543	490	ABL85473.1	493	653.7	3.4e-231	67.2	1-490:1-493	gylcosyltransferase UGT71A13	[Maclura pomifera]	gylcosyltransferase UGT71A13 [Maclura pomifera]	1									Fca_r2.3chr04_g027270.1	5.07751	0	12.577	10.0636	17.097	44.5782	32.9181	29.0312	16.2855	13.1817	9.36906	7.36935	0	1.95865	11.5836	0	9.07669	26.056	19.4188	2.08824	4.48105	8.53147	16.0079	0	0	0	0	16.7435	16.0145	11.9326	9.90951	12.6661	21.3598	47.4036	9.95992	33.9636	29.7425	0	27.0159	6.90118	0	8.19499	5.71733	23.1139	3.90832	18.3139	6.31824	0	7.99225	26.2415	0	11.3494	8.23623	3.72265	10.0301	10.0224	9.87806	16.0949	18.8393	7.48775	3.99121	3.40201	1.66002	16.4922	8.9946	0	34.6896	15.0914	14.7129	8.03455	18.702	10.4581	14.5739	9.19591	44.6137	1.86762	3.06995	3.19043	4.34242	12.9299	20.6285	12.3882	6.33656	26.7741	4.82234	12.463	5.4744	55.3982	16.4774	5.67856	8.23901	4.5131	5.5027	8.20894	1.73719	6.2314	4.37051	1.84947	4.3343	0	9.90512	16.3885	4.18773	4.5156	11.478	23.1527	31.6878	4.84305	5.35297	3.39055
Fca_r2.3chr04_g027280.1	ge17583	chr04	CDS	N-	-	2	17400150-17400506,17400660-17400716	17400150	17400716	138	*** No hits found ***										K23483		gamma-crystallin	CRYG			GO:0005212		Fca_r2.3chr04_g027280.1	0	0	0	0	0	0	0	0	0	0	0	0	0	0	0	0	0	0	0	0	0	0	0	0	0	0	0	0	0	0	0	0	0	0	0	0	0	0	0	0	0	0	0	0	0	0	0	0	0	0	0	0	0	0	0	0	0	0	0	0	0	0	0	0	0	0	0	0	0	0	0	0	0	0	0	0	0	0	0	0	0	0	0	0	0	0	0	0	0	0	0	0	0	0	0	0	0	0	0	0	0	0	0	0	0	0	0	0	0	0
Fca_r2.3chr04_g027290.1	ge17584	chr04	CDS	NC	+	1	17404109-17405581	17404109	17405581	490	ABL85473.1	493	655.2	8.4e-232	67.2	1-490:1-493	gylcosyltransferase UGT71A13	[Maclura pomifera]	gylcosyltransferase UGT71A13 [Maclura pomifera]	1									Fca_r2.3chr04_g027290.1	29.3321	26.2988	41.4461	38.1736	27.3933	42.6261	41.1902	12.3828	36.6309	2.44106	9.36906	29.9213	24.6716	1.95865	15.672	47.5763	9.11712	19.472	50.0867	2.08824	4.49001	25.8546	25.1052	9.95892	3.22141	2.91754	12.3741	11.3588	36.015	3.97752	4.94602	21.9864	5.74655	74.1838	17.9177	71.7322	29.0372	68.4129	16.1509	3.46095	52.9255	42.8244	10.889	20.8046	15.7674	13.7034	44.4348	13.9059	16.6487	8.35342	15.4117	2.26667	22.5946	23.4103	10.2651	6.68161	0	26.8249	5.65004	16.8369	38.2066	3.40201	4.98007	0	17.9775	13.8372	14.5424	15.0914	18.8991	18.9058	3.65812	13.6389	7.28122	3.0653	17.6959	39.5513	47.9629	3.19043	34.7394	10.7147	15.6706	45.8469	0	22.7736	0	3.16459	2.74233	48.4667	9.90049	5.67856	8.23901	9.02619	2.62365	6.95976	1.73719	62.5177	5.70336	31.3204	12.8969	52.6053	7.44185	35.9708	16.7509	9.0856	33.7384	2.55137	70.9329	14.452	34.8345	19.8324
Fca_r2.3chr04_g027300.1	ge17585	chr04	CDS	NC	-	10	17406143-17406242,17406324-17406532,17406612-17406638,17406967-17407517,17407690-17407843,17407978-17408076,17408185-17408323,17408404-17408459,17408661-17408891,17408960-17409022	17406143	17409022	542	*** No hits found ***																		Fca_r2.3chr04_g027300.1	0	0	0	0	0	0	0	0	0	0	0	0	0	0	0	0	0	0	0	0	0	0	0	0	0	0	0	0	0	0	0	0	0	0	0	0	0	0	0	1.03621	0	0	0	0	0	0	0	0	0	0	0	0	0	0	0	0	0	0	0	0	0	0	0	0	0	0	0	0	0	0.792362	0	0	0	0	0	0	0	0	0	2.48891	0	0	0	0	0	0	0	0	0	0	0	0	0	0	0	0	0	0	0	0	0	0	0	0	0	0	0	0	0	0
Fca_r2.3chr04_g027310.1	ge17586	chr04	CDS	NC	-	7	17413397-17413637,17417249-17417409,17417582-17417721,17418153-17418343,17418572-17418651,17418757-17418941,17419150-17419333	17413397	17419333	393	*** No hits found ***																		Fca_r2.3chr04_g027310.1	0	2.72056	1.89555	0	0	2.40012	3.00439	1.03535	0	0	0	0	0	0	0	0	1.01077	0	0	0	0	0	0	0	0	0	0	0	0	0	0	0	0	0	0	0	0	0	0	0	1.12607	0	0	0.708363	0	0	0	0	0	0	0	0	0	0	0	0	0	0	0	1.05759	0	0	0	0	0	0	0	0	0	0	0	0	1.15027	0	0	0	0	0	0	0	0	0	0	0	0	0	0	0	0	0	0	0	1.16091	0	0	0	0.774912	0	0.662736	0	0	0	0	0	1.1594	0	0	0	0.80375	0
Fca_r2.3chr04_g027320.1	ge17587	chr04	CDS	NC	-	2	17419468-17419736,17419954-17420017	17419468	17420017	110	*** No hits found ***																		Fca_r2.3chr04_g027320.1	0	0	0	0	0	0	0	0	0	0	0	0	0	0	0	0	0	0	0	0	0	0	0	0	0	0	0	0	0	0	0	0	0	0	0	0	0	0	0	0	0	0	0	0	0	0	0	0	0	0	0	0	0	0	0	0	0	0	0	0	0	0	0	0	0	0	0	0	0	0	0	0	0	0	0	0	0	0	0	0	0	0	0	0	0	0	0	0	0	0	0	0	0	0	0	0	0	0	0	0	0	0	0	0.906747	0	0	0	0	0	0
Fca_r2.3chr04_g027330.1	ge17588	chr04	CDS	NC	-	4	17420564-17420687,17420797-17420920,17421624-17423034,17426898-17428340	17420564	17428340	1033	KVH91361.1	952	831.2	1.3e-285	49	1-953:11-934	UDP-glucuronosyl/UDP-glucosyltransferase	[Cynara cardunculus var. scolymus]	UDP-glucuronosyl/UDP-glucosyltransferase [Cynara cardunculus var. scolymus]	4									Fca_r2.3chr04_g027330.1	245.902	213.111	393.326	461.564	410.4	628.831	598.876	197.928	167.873	358.406	254.7	270.801	255.968	195.875	123.698	211.295	154.647	365.099	132.595	74.1327	462.426	217.469	141.709	82.5168	110.602	99.1965	74.2446	459.608	186.954	231.42	279.633	428.975	383.826	485.575	234.003	177.04	211.607	395.655	128.686	188.591	338.948	350.758	406.855	526.314	92.1183	263.456	541.711	205.112	325.69	439.609	287.218	242.686	229.763	352.729	251.02	148.944	123.027	206.254	418.068	108.932	178.461	138.996	276.987	349.085	335.392	208.711	268.883	268.725	296.397	140.248	486.557	212.054	525.674	342.292	401.714	311.018	212.105	181.855	327.418	487.826	197.431	496.322	58.0851	445.929	64.6193	228.554	121.197	610.834	304.225	89.8245	236.684	295.157	289.066	172.209	46.3366	567.595	137.934	209.071	222.017	283.902	34.6939	343.826	102.367	185.883	496.221	189.439	727.141	44.3785	380.977	55.7351
Fca_r2.3chr04_g027340.1	ge17589	chr04	CDS	NC	+	1	17436877-17437161	17436877	17437161	94	*** No hits found ***																		Fca_r2.3chr04_g027340.1	0	0	0	0	0	0	2.00293	0	0	0	0	0	0	0	0	0	0	0	0	0	0	0	0	0	0	0	0	0	0	0	0	0	0	0	0	0	0	0	0	0	0	0	0	0	0	0	0	0	0	0	0	0	0	0	0	0	0	0	0	0	0	0	0	0	0	0	0	0	0	0	0	0	0	0	0	0	0	0	0	0	0	0	0	0	0	0	0	0	0	0	0	0	0	0	0	0	0	0	0	0	0	0	0	0	0	0	0	0	0	0
Fca_r2.3chr04_g027350.1	ge17590	chr04	CDS	NC	+	2	17438593-17439532,17439572-17440038	17438593	17440038	468	XP_015880714.1	491	520.8	3.3e-179	57.6	2-467:15-489	anthocyanidin 3-O-glucosyltransferase 2-like	[Ziziphus jujuba]	anthocyanidin 3-O-glucosyltransferase 2-like [Ziziphus jujuba]	1									Fca_r2.3chr04_g027350.1	19.3029	10.8823	5.68664	9.45829	16.3434	24.8012	24.0351	148.055	142.327	3.90569	6.24604	6.21512	4.62593	13.7007	56.6078	123.139	46.4953	28.8928	129.387	0	19.7166	5.57612	45.4868	11.3816	20.4023	13.129	18.5612	23.5697	10.5823	11.571	19.2248	45.4068	9.7583	48.0154	17.7403	52.8479	11.7559	11.4022	78.1889	21.7605	73.1949	17.0065	7.117	23.376	66.1821	39.3355	30.0375	24.3353	16.0702	19.4069	12.6096	12.8151	82.9495	3.25596	10.6817	2.78401	7.18404	35.7665	20.9908	164.984	82.6373	0	28.4576	15.576	10.5543	3.4593	23.6692	9.7364	12.2226	76.8591	8.04965	35.3424	23.0054	15.3265	14.6611	21.086	12.7582	14.8887	6.07939	3.73336	157.591	31.1029	15.8414	32.1142	34.7208	60.5569	4.10836	60.0064	22.8608	111.506	38.9481	8.12358	6.96544	14.2764	24.3207	35.1847	33.3212	50.2574	15.9057	19.2051	11.2755	32.2882	123.305	9.06747	12.7533	106.634	22.7232	5.7885	15.2712	26.9386
Fca_r2.3chr04_g027360.1	ge17591	chr04	CDS	NC	+	3	17442151-17442172,17442258-17442355,17442431-17442568	17442151	17442568	85	*** No hits found ***																		Fca_r2.3chr04_g027360.1	0	0	0	0	0	0	0	0	0	0	0	0	0	0	0	0	0	0	0	0	0	0	0	0	0	0	0	0	0	0	0	0	0	0	0	0	0	0	0	0	0	0	0	1.41673	0	0	0	0	0	0	0	0	0	0	0	0	0	0	0	0	0	0	0	0	0	0	0	0	0	0	0	0	0	0	0	0	0	0	0	0	0	0	0	0	0	0	0	0	0	0	0	0	0	0	0	0	0	0	0	0	0	0	0	0	0	0	0	0	0	0
Fca_r2.3chr04_g027370.1	ge17592	chr04	CDS	NC	+	4	17445969-17445983,17446175-17446280,17446358-17446545,17446614-17446940	17445969	17446940	211	AES65257.1	694	54.7	7.4e-05	25.7	21-168:258-441	Ulp1 protease family, carboxy-terminal domain protein	[Medicago truncatula]	Ulp1 protease family, carboxy-terminal domain protein [Medicago truncatula]	9									Fca_r2.3chr04_g027370.1	0	1.81371	0	0	0	0	0	0	0	0	0	0	0	0	0	0	0	0	0	0	0	0	0	0	0	0	0	0	0	0	0	0	0	0	0	0	0	0	0	0	0	0	0	0	0	0	0	0	0	0	0	0	0	0	0	1.392	0	0	0	0	0	0	0	0	0	0	0	0	0	0	0	0	0	0	0.733055	0	0	0	0	0	0	0	0	0	0	0	0	0	0	0	0	0	0	0	0	0	0	0	0	0	0	0	0	0	0	0	0	0	0	0
Fca_r2.3chr04_g027380.1	ge17593	chr04	CDS	NC	+	2	17447013-17447086,17447250-17447415	17447013	17447415	79	*** No hits found ***																		Fca_r2.3chr04_g027380.1	0	0	0	0	0	0	0	0	0	0	0	0	0	0	0	0	0	0	0	0	0	0	0	0	0	0	0	0	0	0	0	0	0	0	0	0	0	0	0	0	0	0	0	0	0	0	0	0	0	0	0	0	0	0	0	0	0	0	0	0	0	0	0	0	0	0	0	0	0.763909	0	0	0	0	0	0	0	0	0	0	0	0	0	0	0	0	0	0	0	0	0	0	0	0	0	0	0	0	0	0	0	0	0	0	0	0	0	0	0	0	0
Fca_r2.3chr04_g027390.1	ge17594	chr04	CDS	NC	-	8	17449933-17449939,17450249-17450463,17451763-17451912,17454962-17455071,17455096-17455230,17455269-17455400,17456220-17456271,17456465-17457076	17449933	17457076	470	XP_010093125.1	358	448.7	7.9e-153	59.2	2-469:5-329	zinc transporter 5	[Morus notabilis]	zinc transporter 5 [Morus notabilis]	1	K14709		solute carrier family 39 (zinc transporter), member 1/2/3	SLC39A1_2_3, ZIP1_2_3			GO:0005385		Fca_r2.3chr04_g027390.1	1.04068	4.53427	0.947773	2.35511	1.82501	3.20016	5.21763	10.3535	15.51	8.78781	8.32806	12.4302	6.1679	16.6485	9.43463	11.1944	4.04307	2.62661	23.5249	4.17649	15.2356	10.2229	17.4687	3.54253	9.66424	3.63234	6.18705	5.72924	11.4641	7.23186	5.24313	22.7034	11.981	17.8122	6.75822	10.5696	8.22916	2.28043	20.3617	17.6156	16.8911	1.0629	3.5585	5.12147	15.204	14.6365	7.25044	13.9059	8.57078	4.2189	12.6096	8.81038	17.6176	6.51192	10.6817	5.56801	1.79601	8.34552	10.4954	20.898	6.15384	3.88801	8.53727	4.58117	4.6908	5.7655	11.8062	16.5519	9.16691	11.8854	11.6273	4.01618	12.653	3.0653	21.2586	8.28378	4.78433	11.6983	5.2109	8.71117	15.0508	5.03602	12.6731	16.5159	20.2538	9.76725	13.3522	11.9628	7.91336	25.8116	7.49001	21.6629	6.96544	9.81504	12.7394	1.85183	12.3986	10.0515	18.2783	6.68004	5.20409	7.77535	13.9591	5.44048	5.79698	11.424	8.06305	3.859	3.215	1.85784
Fca_r2.3chr04_g027400.1	ge17595	chr04	CDS	NC	+	1	17455129-17455461	17455129	17455461	110	*** No hits found ***																		Fca_r2.3chr04_g027400.1	0.637836	0	1.89555	1.4282	1.80685	0.800039	3.79555	1.03535	0	0	0.694005	1.77575	0	0	1.04829	0	0	0	1.06932	0	0	0	1.77573	0.725579	1.0738	2.20275	1.54676	2.42949	0	0	0	0	2.1143	0	1.68955	0.880798	0	0	1.62894	0	0	0	0	3.37889	0	0	0	0	0	1.68756	0	0	0	0	0	0	0	0	0	1.31141	0	0.972003	0	0	0	3.4593	2.39533	0	0	0	0	0	0	0	0.733055	0	0	0	0	0	0	2.24338	0	0	0	0	0	1.88482	0	1.03247	0	0	2.32181	0	0	0	0	0	0.941086	0	0	1.82385	2.32652	0	0	0	0	0	0	0
Fca_r2.3chr04_g027410.1	ge17596	chr04	CDS	NC	-	8	17463533-17463739,17463862-17463927,17465260-17465340,17465483-17465632,17465745-17465775,17466024-17466119,17466345-17466482,17466839-17467020	17463533	17467020	316	XP_024019193.1	333	435.3	2.2e-150	84.2	23-279:27-296	choline-phosphate cytidylyltransferase 2	[Morus notabilis]	choline-phosphate cytidylyltransferase 2 [Morus notabilis]	1	K00968	2.7.7.15	choline-phosphate cytidylyltransferase [EC:2.7.7.15]	PCYT1	ko00440,ko00564,ko01100,ko05231	Phosphonate and phosphinate metabolism; Glycerophospholipid metabolism; Metabolic pathways; Choline metabolism in cancer	GO:0004105	COG:COG0615	Fca_r2.3chr04_g027410.1	536.286	491.515	555.395	565.606	583.821	392.019	388.568	333.382	369.503	469.659	458.043	546.93	487.264	636.56	310.294	365.218	320.413	597.117	467.291	510.576	673.053	528.803	314.909	450.997	191.137	436.173	464.029	586.522	395.072	462.839	457.9	480.356	535.622	479.38	393.666	265.12	384.419	468.629	329.045	408.268	356.966	363.513	908.604	387.475	185.131	348.531	609.037	750.918	483.178	524.831	729.955	451.732	426.493	558.94	352.496	531.745	559.457	394.624	395.328	377.56	294.505	407.269	478.087	561.652	578.141	1141.57	376.814	433.27	391.886	386.673	628.767	443.386	477.363	521.102	400.981	377.289	375.57	353.074	442.058	1025.43	421.423	534.705	324.221	469.785	250.762	241.251	546.412	262.336	404.461	448.09	551.265	454.018	582.775	412.232	361.336	545.364	548.638	385.977	524.225	406.648	402.45	562.862	355.957	468.788	599.407	224.673	445.667	546.049	536.101	318.619
Fca_r2.3chr04_g027420.1	ge17597	chr04	CDS	NC	-	5	17472371-17472498,17472785-17472923,17475013-17475219,17475343-17475514,17475615-17476018	17472371	17476018	349	XP_010093131.1	405	575.1	6.2e-204	72.8	1-348:1-405	probable pectinesterase 8	[Morus notabilis]	probable pectinesterase 8 [Morus notabilis]	1									Fca_r2.3chr04_g027420.1	0	0	0	0	0	0	0	0	0	0	0	0	0	0	0	0	0	0	0	0	0	0	0	0	1.0738	0	0	0	0	0	0	0	0	0	0	0	0	0	0	0	0	0	0	0	0	0	0	0	0	0	0	0	0	0	0	0	0	0	0	0	0	0	0	0	0	0	0	0	0	0	0	0	0	0	0	0	0	0	0	0	0	0	0	0	0	0.976725	0	0	0	0	0	0	0	0	0	0	0	0	0	0	0	0	0	0	0	0	0	0	0	0
Fca_r2.3chr04_g027430.1	ge17598	chr04	CDS	NC	-	4	17479093-17479230,17479356-17479447,17479514-17479553,17479646-17479738	17479093	17479738	120	*** No hits found ***																		Fca_r2.3chr04_g027430.1	0	0	0	0	0	0	0	0	0	0	0	0	0	0	0	0	0	0	0	0	0	0	0	0	0	0	0	0	0	0	0	0	0	0	0	0	0	0	0	0	0	0	0	0	0	0	0	0	0	0	0	0	0	0	0	0	0	0	0	0	0	0	0	0	0	0	0	0	0	0	0	0	0	0	0	0	0	0	0	0	0	0	0	0	0	0	0	0	0	0	0	0	0	0	0	0	0	0	0	0	0	0	0	0	0	0	0	0	0	0
Fca_r2.3chr04_g027440.1	ge17599	chr04	CDS	NC	-	1	17482674-17483408	17482674	17483408	244	XP_010093132.1	240	266.2	2.9e-86	71.2	1-244:1-240	VQ motif-containing protein 22	[Morus notabilis]	VQ motif-containing protein 22 [Morus notabilis]	1									Fca_r2.3chr04_g027440.1	27.6955	42.6222	16.1121	7.56663	18.1593	16.8008	10.0146	26.9191	49.267	23.4341	1.38801	33.7392	29.2975	29.3797	50.318	47.5763	66.7107	25.3906	33.1488	54.2944	28.6787	29.7393	10.497	12.8043	39.7308	13.129	109.82	16.3175	54.6751	26.0347	16.6032	11.9492	18.4323	24.7822	26.1881	25.5431	12.9315	22.8043	26.8774	27.9778	20.2693	44.642	43.8882	12.7505	33.091	32.932	23.8229	62.5765	12.8562	49.783	8.40639	28.033	27.1605	45.5834	36.3178	29.2321	29.6342	57.2264	9.6208	9.51832	10.5494	37.9081	33.2005	106.283	11.727	53.0426	26.5095	38.9456	42.7789	20.6014	15.2049	11.2453	24.1557	17.3701	22.7247	15.8145	11.9608	7.44434	21.7121	34.8447	25.6749	11.9117	47.5242	40.3722	14.467	18.5578	28.7586	25.3873	19.3438	51.6233	55.4261	36.1048	54.5626	20.5224	10.4231	19.4442	20.9226	40.2059	43.7406	20.0401	18.2143	18.3257	18.6121	15.4147	39.4194	56.1682	5.13103	44.3785	48.225	27.8676
Fca_r2.3chr04_g027450.1	ge17600	chr04	CDS	NC	+	1	17491732-17491998	17491732	17491998	88	*** No hits found ***																		Fca_r2.3chr04_g027450.1	0	0	0	0	0	0	0	0	0	0	0	0	0	0	0	0	0	0	0	0	0	0	0	0	0	0	0	0	0	0	0	0	0	0	0	0	0	0	0	0	0	0	0	0	0	0	0	0	0	0	0	0	0	0	0	0	0	0	0	0	0	0	0	0	0	0	0	0	0	0	0	0	0	0	0	0	0	0	0	0	0	0	0	0	0	0	0	0	0	0	0	0	0	0	0	0	0	0	0	0	0	0	0	0	0	0	0	0	0	0
Fca_r2.3chr04_g027460.1	ge17601	chr04	CDS	NC	-	1	17491778-17492002	17491778	17492002	74	*** No hits found ***																		Fca_r2.3chr04_g027460.1	0	0	0	0	0	0	0	0	0	0	0	0	0	0	0	0	0	0	0	0	0	0	0	0	0	0	0	0	0	0	0	0	0	0	0	0	0	0	0	0	0	0	0	0	0	0	0	0	0	0	0	0	0	0	0	0	0	0	0	0	0	0	0	0	0	0	0	0	0	0	0	0	0	0	0	0	0	0	0	0	0	0	0	0	0	0	0	0	0	0	0	0	0	0	0	0	0	0	0	0	0	0	0	0	0	0	0	0	0	0
Fca_r2.3chr04_g027470.1	ge17602	chr04	CDS	NC	+	1	17495927-17496241	17495927	17496241	104	*** No hits found ***																		Fca_r2.3chr04_g027470.1	4.19629	7.25484	0.947773	2.83749	0.907964	1.60008	1.00146	1.03535	5.47411	2.92927	2.08201	2.66362	6.1679	6.85527	30.4005	4.19791	24.2584	0	2.13863	3.13237	0	0.929354	4.37373	5.69081	16.1071	1.45877	1.54676	0	2.64557	1.44637	2.62156	0	0	1.54888	2.53433	0.880798	5.87797	1.14022	7.33021	1.03621	4.5043	5.31452	3.5585	0.708363	15.204	0	7.25044	12.1677	0	5.90646	7.00532	6.40755	0	5.4266	0	4.17601	1.79601	4.76887	2.62386	4.23037	0.87912	2.91601	2.84576	3.66494	2.3454	4.6124	0	0.97364	3.05564	3.96181	1.78881	4.81941	0	3.0653	0.733055	3.76536	1.59478	2.12695	0	0	0.885343	1.32353	48.5803	0	29.8985	2.93017	6.16255	2.30794	0.879262	17.5519	0	0.902619	5.80453	0	2.31625	4.62957	0.774912	8.04118	0	5.01003	2.60204	1.74531	2.32652	1.81349	1.1594	7.61602	0	2.89425	1.6075	0
Fca_r2.3chr04_g027480.1	ge17603	chr04	CDS	NC	-	1	17503566-17503781	17503566	17503781	71	*** No hits found ***																		Fca_r2.3chr04_g027480.1	0	0	0	0	0	0	0	0	0	0	0	0	0	0	0	0	0	0	0	0	0	0	0	0	0	0	0	0	0	0	0	0	0	0	0	0	0	0	0	0	0	0	0	0	0	0	0	0	0	0	0	0	0	0	0	0	0	0	0	0	0	0	0	0	0	0	0	0	0	0	0	0	0	0	0	0	0	0	0	0	0	0	0	0	0	0	0	0	0	0	0	0	0	0	0	0	0	0	0	0	0	0	0	0	0	0	0	0	0	0
Fca_r2.3chr04_g027490.1	ge17604	chr04	CDS	NC	+	14	17504136-17504284,17504531-17504711,17505344-17505451,17505564-17505648,17505807-17506045,17506433-17506606,17507131-17507178,17507284-17507343,17507518-17507604,17507734-17507798,17508713-17508804,17508915-17508976,17509146-17509295,17509381-17509605	17504136	17509605	574	XP_010093134.1	581	1076.2	0	92.6	3-574:2-581	cytochrome P450 97B2, chloroplastic	[Morus notabilis]	cytochrome P450 97B2, chloroplastic [Morus notabilis]	1	K24543		cytochrome P450 family 97 subfamily B polypeptide 3	CYP97B3					Fca_r2.3chr04_g027490.1	6.71406	9.9754	1.89555	0	2.72389	8.00039	5.00732	28.9898	25.5459	3.90569	1.38801	6.21512	1.54198	2.93797	14.6761	30.7847	19.2046	4.37769	34.2181	7.30886	3.58484	8.36419	21.8687	0	38.657	1.45877	6.18705	0	11.4641	1.44637	4.36927	4.77966	0	5.4211	0	14.0928	9.40476	7.98151	26.8774	0	15.765	6.37742	2.37233	5.66691	46.5063	1.82956	2.07155	1.73824	0	7.59401	0	5.60661	18.3517	2.17064	4.27268	1.392	2.69402	17.8833	2.62386	37.0157	22.8571	1.94401	9.48586	14.6598	2.3454	2.3062	0.94677	3.89456	7.63909	26.9403	6.26084	0.803235	6.90163	5.10884	9.52971	9.78993	4.78433	5.31739	4.34242	0	32.7577	4.63234	23.234	4.58775	16.3959	24.4181	3.08127	11.5397	4.39631	24.7792	2.99601	0.902619	4.64363	5.35366	1.15813	4.62957	3.09965	22.1133	9.94105	8.35005	14.7449	6.98124	18.6121	2.72024	4.63758	24.7521	0.733005	6.75325	12.0562	9.28919
Fca_r2.3chr04_g027500.1	ge17605	chr04	CDS	NC	-	7	17510636-17510710,17510801-17510875,17510974-17511030,17511267-17511332,17511459-17511527,17511608-17511664,17511758-17513845	17510636	17513845	828	XP_024019199.1	847	1332.4	0	79.1	1-828:1-847	protein FAR1-RELATED SEQUENCE 2	[Morus notabilis]	protein FAR1-RELATED SEQUENCE 2 [Morus notabilis]	1									Fca_r2.3chr04_g027500.1	70.4976	89.7786	132.688	109.716	118.943	88.0043	124.182	90.0754	72.0758	131.817	78.4225	150.939	115.648	117.519	101.684	93.7533	133.421	70.9186	136.872	125.295	141.601	109.664	87.4746	119.507	102.011	71.4798	139.209	68.8959	128.751	92.5678	107.484	130.246	114.931	87.512	77.7195	86.3182	92.872	115.162	105.066	90.1506	118.238	140.303	181.484	95.629	130.575	103.37	110.828	92.1266	123.205	105.472	120.492	92.1086	97.6308	120.47	110.022	136.416	85.3105	77.4941	80.4649	137.487	87.912	141.912	161.26	105.367	92.6432	139.525	109.825	105.153	100.836	99.8376	103.751	66.6685	81.6693	95.0244	74.7716	118.985	105.255	94.6495	88.5854	119.468	78.7955	100.588	181.648	123.869	135.99	160.183	68.8151	90.0096	46.6009	110.474	104.86	86.6515	127.7	94.5813	93.8083	81.4805	111.587	94.4839	125.92	111.056	80.6634	104.719	91.8975	97.0219	113.621	91.3923	117.281	109.017	83.59	81.7449
Fca_r2.3chr04_g027510.1	ge17606	chr04	CDS	NC	-	7	17516321-17516406,17516722-17516773,17516875-17516943,17517018-17517086,17517209-17517277,17517542-17517598,17517706-17519829	17516321	17519829	841	XP_024019196.1	827	1402.1	0	90.8	1-762:1-759	protein FAR-RED IMPAIRED RESPONSE 1 isoform X1	[Morus notabilis]	protein FAR-RED IMPAIRED RESPONSE 1 isoform X1 [Morus notabilis]	1									Fca_r2.3chr04_g027510.1	78.051	52.5976	36.0154	39.7248	65.3734	64.8032	31.0454	132.525	79.3747	44.9154	52.0503	71.0299	58.5951	55.8214	64.9941	123.139	66.7107	35.0215	109.07	89.7945	44.8105	51.1145	78.7272	81.0941	92.3472	68.5623	108.273	38.9806	93.4768	39.0521	44.5666	57.3559	46.623	48.0154	31.2567	63.4174	32.9166	34.2065	47.2391	43.521	73.1949	119.045	97.2657	43.9185	60.816	46.6537	47.6457	73.0059	44.9966	49.783	50.4383	45.6538	41.8418	42.3275	44.8632	57.0721	68.2484	58.4186	50.7279	67.6859	60.6593	51.5162	39.8406	44.8955	65.6712	83.0231	65.3271	46.7347	46.5985	57.0501	56.3476	50.6038	47.1611	48.0231	63.7758	39.9128	47.0459	38.2852	51.2406	88.3562	75.2541	35.7352	147.853	45.8775	131.168	124.044	42.1107	35.3884	48.3594	46.461	38.9481	42.4231	49.919	29.4451	55.5901	42.5921	45.7198	67.3449	40.4269	53.4403	74.5919	40.1421	77.9383	43.5239	47.5352	59.9762	54.9754	48.2375	51.44	51.0905
Fca_r2.3chr04_g027520.1	ge17607	chr04	CDS	NC	-	7	17522656-17522712,17522803-17522853,17522950-17523018,17523115-17523183,17523265-17523333,17523464-17523520,17523620-17525794	17522656	17525794	848	XP_024019194.1	847	1443.7	0	90.4	1-848:1-847	protein FAR-RED ELONGATED HYPOCOTYL 3 isoform X1	[Morus notabilis]	protein FAR-RED ELONGATED HYPOCOTYL 3 isoform X1 [Morus notabilis]	1									Fca_r2.3chr04_g027520.1	36.0881	48.0633	43.5976	32.1582	48.1221	65.6032	30.0439	47.6261	36.4941	20.5049	23.5962	47.9452	29.2975	21.5451	42.98	78.361	47.5061	24.5151	64.1589	34.456	48.3953	38.1035	71.7292	29.8768	41.8784	48.1395	24.7482	39.8871	46.7384	34.7129	34.0803	26.2881	20.6009	45.6921	16.8955	43.1591	44.6726	17.1032	47.2391	25.9053	41.6648	72.2775	34.3989	32.5847	53.6611	44.8241	38.3238	27.8118	27.855	34.595	28.0213	34.4406	34.5011	32.5596	23.4998	12.528	22.4501	35.7665	21.8655	30.6702	61.5384	34.9921	24.6632	33.9007	34.0083	32.2868	44.4982	49.6556	24.4451	55.4653	33.9874	28.1132	21.8552	38.8272	38.8519	33.1351	27.9086	27.6504	18.2382	47.2892	45.1525	37.0587	59.1412	29.3616	41.4721	46.8828	23.6231	54.6212	24.6193	40.2662	26.964	17.1498	18.5745	20.5224	20.8463	37.0366	20.9226	32.1647	34.4623	26.7202	37.296	32.2882	32.5712	21.7619	25.5067	46.6482	27.1212	29.9073	41.795	28.7965
Fca_r2.3chr04_g027530.1	ge17608	chr04	CDS	NC	-	2	17527771-17527812,17528003-17528233	17527771	17528233	90	*** No hits found ***																		Fca_r2.3chr04_g027530.1	0	0	0	0	0	0	0	0	0.912352	0	0	0	0	0	0	0	0	0.875538	0	0	0	0	0	1.4227	0	0	0	0.906525	0	0	0	0	0	0	0	0	0	0	0	0	0	0	1.18617	0	0	0	0	0	0	0	1.40106	0	0	0	1.06817	0	0	0	0.874618	0	0	0	0	0.916235	0	0	0	0	0	0	0	0	0	0	0	0	0	0	0	0	0	0	0	0	0	1.95345	1.02709	0	0	0	0	0	0	0	0	0	0	0	0	0	0	0	0	0	0	0	0	0	0	0
Fca_r2.3chr04_g027540.1	ge17609	chr04	CDS	NC	+	9	17534500-17534599,17534874-17534956,17535224-17535625,17536087-17536155,17536266-17536337,17536414-17536542,17536635-17536715,17536847-17537047,17537451-17538530	17534500	17538530	738	XP_024019191.1	731	1187.9	0	90.9	34-738:26-731	probable protein S-acyltransferase 19	[Morus notabilis]	probable protein S-acyltransferase 19 [Morus notabilis]	1	K20027	2.3.1.225	palmitoyltransferase ZDHHC1/11 [EC:2.3.1.225]	ZDHHC1_11			GO:0019706	COG:COG5273	Fca_r2.3chr04_g027540.1	2.51777	2.72056	0.947773	0	1.81593	0.800039	6.00879	4.1414	5.47411	0	2.08201	1.77575	1.54198	0	3.14488	1.3993	7.07537	0	13.9011	2.08824	0	3.71742	3.49898	2.84541	2.14761	0	0	0.906525	2.64557	1.44637	0.873854	2.38983	1.08426	4.64665	4.22388	3.52319	2.35119	4.56086	5.70127	1.03621	2.25215	1.0629	0	2.12509	5.36611	1.82956	0	0	1.07135	0	4.20319	0	2.2022	2.17064	1.06817	0	0.898006	0	0	2.11518	1.75824	0.972003	0.948586	1.83247	2.3454	3.4593	1.89354	1.94728	0	0.792362	0	0.803235	1.15027	0	2.19916	1.50614	0.797389	0	2.60545	0	7.96809	0.661763	6.33656	0.917549	9.64467	6.83707	3.08127	3.84656	0.879262	0	0	0	1.16091	0	3.47438	2.77774	1.54982	3.01544	3.97642	3.34002	1.7347	0	1.16326	0.906747	5.79698	0	0.733005	1.9295	0.80375	0
Fca_r2.3chr04_g027550.1	ge17610	chr04	CDS	NC	+	1	17547227-17547994	17547227	17547994	255	*** No hits found ***																		Fca_r2.3chr04_g027550.1	16.7852	22.6714	39.8065	22.6999	28.1469	14.4007	19.0278	12.4242	5.47411	31.2455	11.7981	31.0756	37.0074	51.9041	7.33804	23.7882	14.1507	28.0172	9.62384	16.706	42.1218	13.011	0.874746	0	3.22141	0	6.18705	52.5785	14.1097	20.2492	11.3601	7.16949	46.623	20.9099	15.206	12.3312	30.5655	15.963	13.846	11.3983	32.6562	24.4468	35.585	8.50036	3.57741	31.1025	12.4293	20.8588	22.4983	22.782	22.417	23.2274	20.5539	14.1092	16.0226	9.74402	14.3681	9.53774	16.6178	31.7277	6.15384	12.636	17.0745	16.4922	9.38159	18.4496	17.9886	22.3937	3.81955	10.3007	37.5651	17.6712	11.5027	10.2177	18.3264	12.0491	13.5556	8.50782	36.4763	39.8225	13.2801	13.897	6.33656	11.9281	3.85787	9.76725	33.894	19.2328	24.6193	9.29219	17.976	17.1498	13.9309	34.7988	17.3719	13.8887	19.3728	11.0566	14.5802	33.4002	31.2245	23.5617	5.81629	30.8294	16.2315	9.52003	21.9901	24.1188	9.645	13.9338
Fca_r2.3chr04_g027560.1	ge17611	chr04	CDS	NC	+	18	17551832-17551838,17552060-17552088,17552439-17552566,17552712-17552784,17552948-17553047,17553232-17553329,17553550-17553642,17553849-17553857,17554013-17554051,17554495-17554569,17554988-17555035,17555157-17555240,17555384-17555471,17555560-17555638,17556561-17556651,17556733-17556757,17557329-17557516,17557689-17557763	17551832	17557763	442	XP_024019192.1	511	653.7	1e-231	66.1	2-442:5-511	gamma aminobutyrate transaminase 2	[Morus notabilis]	gamma aminobutyrate transaminase 2 [Morus notabilis]	1	K16871	2.6.1.96	4-aminobutyrate---pyruvate transaminase [EC:2.6.1.96]	POP2	ko00250,ko00650,ko01100,ko01120	Alanine, aspartate and glutamate metabolism; Butanoate metabolism; Metabolic pathways; Microbial metabolism in diverse environments		COG:COG0161	Fca_r2.3chr04_g027560.1	47.8377	44.4359	64.4486	71.883	55.3858	27.2013	41.06	12.4242	15.51	70.3024	72.1765	48.833	44.7173	70.5113	22.0141	22.3889	27.2907	63.0387	7.48521	60.5591	53.7725	34.3861	22.7434	56.9081	27.9189	49.5983	26.295	59.8307	38.8017	82.4432	85.6377	32.2627	85.6562	65.8276	56.6001	26.4239	38.7946	37.6271	17.1038	55.9555	50.6734	43.5791	97.2657	47.4603	42.0346	88.7335	47.6457	73.0059	67.4949	59.0646	64.449	68.0802	32.2989	39.0715	51.2722	50.1121	56.5744	30.9976	48.9786	37.0157	19.3406	57.3482	65.4524	43.063	52.7715	41.5116	47.3385	48.682	35.1398	19.0167	45.6147	39.3585	65.5655	62.3279	38.1189	39.9128	39.8694	54.2373	61.6624	75.9117	7.08274	33.0882	15.8414	45.8775	27.9696	24.4181	60.5984	30.7725	58.9106	24.7792	56.9241	76.7227	44.1145	76.7358	64.8551	45.3698	65.8676	17.0875	58.3208	44.2553	46.8368	42.7601	22.1019	63.4723	32.4631	28.5601	43.9803	59.8145	48.225	47.3749
Fca_r2.3chr04_g027570.1	ge17612	chr04	CDS	NC	-	2	17559305-17559418,17559506-17559601	17559305	17559601	69	PON77613.1	69	99.8	7.9e-26	77.9	1-68:1-68	Transmembrane protein	[Trema orientale]	Transmembrane protein [Trema orientale]	4									Fca_r2.3chr04_g027570.1	0.839258	0	0	0	3.63186	1.60008	1.00146	3.10605	3.64941	0	1.38801	0	0	0	3.14488	1.3993	9.09691	0.875538	1.06932	0	0	1.85871	1.74949	0	15.0333	0	1.54676	0.906525	1.76371	0	3.49542	1.19492	0	3.87221	0	6.16558	1.17559	0	1.62894	5.18107	2.25215	2.12581	1.18617	0.708363	8.04917	0.914778	0	0	1.07135	1.68756	0	0	0.734066	0	0	0	0.898006	1.19222	1.74924	1.05759	0.87912	0	0	0	0	0	0.94677	0	2.29173	1.58472	0.894406	0	0	0	0.733055	2.25921	2.39217	0	0	0	0.885343	3.30882	7.39265	3.6702	9.64467	4.88362	2.05418	0.769313	0.879262	0	0	1.80524	0	0	0	0	3.09965	2.0103	5.96463	1.67001	2.60204	5.23593	3.48978	0	2.31879	4.76002	3.66502	1.9295	0	0.928919
Fca_r2.3chr04_g027580.1	ge17613	chr04	CDS	NC	+	6	17567420-17567497,17567709-17570954,17571166-17571408,17571568-17571726,17571881-17572039,17572380-17572637	17567420	17572637	1380	XP_024019204.1	1380	785.8	1.8e-257	62.5	2-1380:3-1380	myosin-10 isoform X2	[Morus notabilis]	myosin-10 isoform X2 [Morus notabilis]	1									Fca_r2.3chr04_g027580.1	3067.49	3193.04	1759.07	1674.12	1276.6	1284.06	1125.65	1081.94	1576.54	1821.03	2125.04	1625.7	1825.7	1709.9	1125.87	1354.53	1425.18	1297.55	1829.6	2755.44	1201.82	1759.27	910.611	4424.61	1035.15	3438.33	2456.26	2243.65	1731.08	2545.62	2190.75	1203.28	1399.77	1775.8	1426.83	947.738	1193.23	1867.67	964.33	1126.36	1061.89	1823.94	3875.21	1033.5	779.875	1144.39	1452.16	1637.42	1258.83	1290.14	1246.95	2036.8	1225.89	1285.02	1639.64	2679.61	2408.45	1583.26	1282.19	1323.05	927.472	1413.29	1445.64	1970.82	2710.11	3132.97	1287.61	1822.65	1200.87	1405.65	1804.02	1873.15	1026.04	1426.39	1258.66	1791.56	1129.1	1412.3	1537.22	2459.04	1234.17	1525.36	1365.53	1465.33	1462.13	983.562	2281.17	1064.73	2052.2	1607.55	2928.59	1794.41	1931.75	1755.11	2114.74	1492.57	1198.01	923.731	1353.31	713.93	1012.2	1053.29	1165.59	1069.96	1104.9	1136.69	1060.66	1024.56	1022.37	1052.47
Fca_r2.3chr04_g027590.1	ge17614	chr04	CDS	NC	-	4	17573725-17573792,17573876-17574072,17574184-17574385,17574725-17576657	17573725	17576657	799	PON77615.1	900	1107.4	0	64.3	2-799:3-900	Zinc finger, BED-type domain containing protein	[Trema orientale]	Zinc finger, BED-type domain containing protein [Trema orientale]	3									Fca_r2.3chr04_g027590.1	0	0	0	0	0	0	0	0	1.8247	0	0	0	0	0	0	0	0	0	0	0	0	0	0	0	0	0	0	0	0	0	0	0	0	0	0	0	0	0	0	0	1.12607	1.0629	0	0	0.894352	0	0	0	0	0	0	0	0	0	0	0	0	0	0	0	0	0	0	0.916235	0	0	0	0	0	0.792362	0	0	0	0	0	0	0	0	0	0	0	0	0	0	0	0	0	0	0	0	0	3.61048	0	1.78455	0	0	0	0	0	0	0	0	0	0	0	0	0	0	0	0
Fca_r2.3chr04_g027600.1	ge17615	chr04	CDS	NC	-	1	17579551-17579958	17579551	17579958	135	KAF7833660.1	135	251.1	1e-83	93.3	1-135:1-135	60S ribosomal protein L27	[Senna tora]	60S ribosomal protein L27 [Senna tora]	1	K02901		large subunit ribosomal protein L27e	RP-L27e, RPL27	ko03010,ko05171	Ribosome; Coronavirus disease - COVID-19	GO:0022625		Fca_r2.3chr04_g027600.1	123.371	82.5238	84.3518	52.9664	79.9008	93.6046	72.1054	92.1461	129.554	120.1	111.041	46.1694	67.8469	45.0489	90.1531	71.3645	39.4199	119.073	14.9704	76.2209	43.9142	82.7125	88.3494	41.2584	89.1258	78.7737	66.5108	105.157	55.557	94.0142	84.7639	80.0593	72.6451	88.2864	88.7016	110.981	114.033	75.2542	140.903	71.4987	56.3037	48.8936	15.4202	94.9207	42.9289	82.3301	74.5759	36.503	80.351	88.5968	21.016	120.142	108.642	64.0339	70.4993	97.4402	80.8205	90.6085	69.0949	74.0314	78.2417	64.1522	60.7095	68.7176	106.716	113.004	107.932	78.8648	121.462	85.5751	92.1238	127.714	69.0163	99.1115	89.4327	68.5295	108.445	94.6495	158.064	60.9782	131.916	118.456	42.2437	81.6619	14.467	29.3017	144.82	74.6233	98.4774	119.766	77.8961	76.7227	139.309	119.565	113.496	88.8878	69.7421	94.4839	68.2619	106.046	101.48	96.8646	152.387	128.758	100.867	132.328	87.2276	70.4268	120.562	76.1713
Fca_r2.3chr04_g027610.1	ge17616	chr04	CDS	NC	+	3	17597242-17597377,17597405-17597610,17598583-17598819	17597242	17598819	192	*** No hits found ***																		Fca_r2.3chr04_g027610.1	0	5.44113	3.79109	0	7.26371	1.60008	0	5.17675	0	3.90569	3.47002	6.21512	1.54198	0	3.14488	2.79861	3.0323	2.62661	2.13863	1.04412	5.37725	5.57612	6.99797	5.69081	8.59044	5.83509	7.73382	9.06525	2.64557	2.89275	1.74771	7.16949	9.7583	3.09777	0.844777	1.7616	5.87797	1.14022	8.14468	14.507	2.25215	2.12581	3.5585	8.50036	6.26047	4.57389	1.03578	6.95295	1.07135	10.9691	4.20319	4.80566	4.4044	15.1945	8.54537	2.78401	3.59202	2.38443	10.4954	3.17277	1.75824	4.86002	6.6401	4.58117	11.727	12.6841	1.89354	4.8682	7.63909	6.33889	2.68322	4.01618	11.5027	6.13061	2.19916	0.753071	1.59478	9.5713	3.47394	1.24445	4.42671	2.64705	13.7292	3.6702	6.75127	1.95345	7.18964	3.07725	11.4304	5.16233	4.49401	3.61048	3.48272	5.35366	1.15813	2.77774	3.87456	7.03604	11.2665	0	0.867348	2.61796	12.7958	0	4.63758	3.80801	2.19901	7.718	0.80375	9.28919
Fca_r2.3chr04_g027620.1	ge17617	chr04	CDS	NC	+	5	17598820-17598911,17602057-17602271,17602459-17602596,17602763-17602857,17603087-17603128	17598820	17603128	193	XP_024024375.1	154	242.3	6.3e-79	85.1	44-184:1-141	probable ribonuclease P/MRP protein subunit POP5	[Morus notabilis]	probable ribonuclease P/MRP protein subunit POP5 [Morus notabilis]	1	K03537	3.1.26.5	ribonuclease P/MRP protein subunit POP5 [EC:3.1.26.5]	POP5	ko03008,ko03013	Ribosome biogenesis in eukaryotes; RNA transport	GO:0004526	COG:COG1369	Fca_r2.3chr04_g027620.1	1.67852	0.906855	0.947773	3.78331	0	1.60008	2.00293	3.10605	2.73706	1.95285	2.08201	4.43937	1.54198	0	2.09658	4.19791	0	3.50215	0	2.08824	1.79242	8.36419	0	0	4.29522	4.37632	3.09353	6.34568	5.29114	0	6.99083	10.7542	9.7583	2.32333	2.53433	4.40399	3.52678	1.14022	6.51574	5.18107	4.5043	0	1.18617	4.25018	1.7887	3.65911	1.03578	1.73824	0	3.37512	2.80213	0.800944	2.2022	2.17064	6.40903	1.392	0.898006	2.38443	3.49847	3.17277	0.87912	3.88801	8.53727	1.83247	1.1727	2.3062	0	4.8682	9.16691	2.37709	5.36644	0.803235	6.90163	3.0653	7.33055	1.50614	4.78433	2.12695	3.47394	1.24445	0.885343	0	0	8.25794	4.82234	3.9069	3.08127	0.769313	4.39631	4.12986	0	0.902619	4.64363	0	1.15813	0	1.54982	5.02574	4.63915	0	3.46939	0	4.65304	1.81349	0	8.56803	7.33005	0.96475	2.41125	4.64459
Fca_r2.3chr04_g027630.1	ge17618	chr04	CDS	NC	-	2	17605883-17606823,17609925-17610408	17605883	17610408	474	XP_010112864.2	525	757.7	5e-272	79.4	1-471:56-525	UDP-glycosyltransferase 82A1	[Morus notabilis]	UDP-glycosyltransferase 82A1 [Morus notabilis]	2									Fca_r2.3chr04_g027630.1	8.39258	14.5097	31.2765	19.8624	38.1345	37.6018	20.0293	125.277	108.57	12.6935	49.2743	22.1968	33.9235	3.91729	45.0766	46.177	18.1938	10.5065	18.1784	9.3971	46.6029	24.1632	67.3555	120.93	65.5021	112.325	51.0432	59.8307	16.7553	11.571	25.3418	48.9915	16.2638	10.0678	6.75822	19.3775	16.4583	30.7858	26.8774	64.2452	6.75645	6.37742	17.7925	34.7098	10.7322	19.2103	30.0375	67.7912	9.64212	32.9074	44.8341	22.4264	14.6813	45.5834	80.1128	37.5841	22.4501	67.9564	34.9847	21.1518	18.4615	79.7043	36.0463	31.152	29.3175	20.7558	22.7225	11.6837	83.2661	7.13126	69.7637	23.2938	26.4563	39.849	36.6527	27.1106	74.1572	21.2695	43.4242	51.0226	112.439	32.4264	38.0193	8.25794	7.71574	17.581	36.9753	13.0783	36.0498	19.6168	19.474	33.3969	37.149	14.2764	49.7994	81.4805	12.3986	44.2265	93.4458	40.0803	27.7551	20.9437	48.8569	41.7104	61.4479	69.4962	57.9074	55.9555	173.61	63.1665
Fca_r2.3chr04_g027640.1	ge17619	chr04	CDS	NC	+	8	17619471-17619641,17621046-17621119,17621353-17621407,17621759-17621833,17622248-17622321,17622442-17622490,17622729-17622813,17622883-17622896	17619471	17622896	198	XP_010112865.2	226	360.1	2.3e-124	95.4	1-194:1-193	OTU domain-containing protein DDB_G0284757	[Morus notabilis]	OTU domain-containing protein DDB_G0284757 [Morus notabilis]	1									Fca_r2.3chr04_g027640.1	8.39258	16.3234	12.3211	20.8082	34.5026	8.80043	20.0293	10.3535	12.7729	11.7171	10.4101	14.206	18.5037	14.6899	4.19317	4.19791	9.09691	21.8885	2.13863	15.6618	17.028	12.0816	2.62424	36.9903	4.29522	18.964	26.295	16.3175	8.81857	17.3565	17.4771	10.7542	18.4323	5.4211	24.4985	5.28479	18.8095	10.2619	3.25787	14.507	12.3868	7.44033	29.6542	7.08363	1.7887	10.0626	10.3578	5.21471	9.64212	6.75023	18.2138	5.60661	12.4791	13.0238	9.61354	16.704	8.98006	8.34552	15.7431	4.23037	5.27472	8.74803	12.3316	7.32988	12.8997	34.593	5.68062	6.81548	7.63909	15.8472	26.8322	5.62265	18.4044	13.283	5.86444	9.78993	15.9478	4.25391	31.2654	48.5337	9.73877	13.897	10.5609	8.25794	7.71574	4.88362	15.4064	6.92381	26.3779	6.19479	14.98	18.0524	10.4482	9.81504	4.63251	19.4442	10.0739	9.04633	7.95284	17.5351	11.2755	13.0898	2.32652	26.2957	11.594	3.80801	9.52906	21.2245	13.6637	12.0759
Fca_r2.3chr04_g027650.1	ge17620	chr04	CDS	NC	+	14	17625772-17626533,17627318-17627550,17628538-17628697,17628948-17629193,17629286-17629422,17629562-17629904,17630037-17630198,17630467-17630541,17630627-17630727,17630858-17630927,17631693-17631749,17631885-17631946,17632162-17632234,17632322-17632540	17625772	17632540	899	XP_024032131.1	897	1488	0	92.3	1-848:1-847	heat shock 70 kDa protein 17	[Morus notabilis]	heat shock 70 kDa protein 17 [Morus notabilis]	1	K09486		hypoxia up-regulated 1	HYOU1	ko04141	Protein processing in endoplasmic reticulum			Fca_r2.3chr04_g027650.1	371.791	243.037	198.085	206.191	226.083	115.206	122.179	100.429	83.9364	263.634	370.598	147.387	351.57	309.466	93.298	149.725	105.12	388.739	167.883	370.663	151.459	205.387	146.957	648.753	55.8378	425.961	409.892	350.825	248.684	303.738	286.624	115.907	296.002	143.272	272.018	145.332	209.256	246.287	108.324	131.599	106.977	265.726	497.004	133.172	59.9216	106.114	218.549	99.0795	140.346	131.63	182.138	140.165	187.187	117.215	199.748	292.321	321.486	302.823	220.404	117.393	115.165	194.401	142.288	194.242	335.392	275.591	208.289	164.545	132.156	165.604	449.886	194.383	187.494	207.419	172.268	180.737	166.654	139.316	298.759	536.359	114.209	203.823	96.1045	84.4145	90.6599	69.3475	312.236	147.708	399.185	152.805	197.736	202.187	241.469	193.624	309.22	293.515	175.13	145.746	208.762	161.991	171.735	239.107	157.04	217.619	151.881	110.432	142.936	82.0038	268.452	107.755
Fca_r2.3chr04_g027660.1	ge17621	chr04	CDS	-C	-	1	17646862-17647050	17646862	17647050	62	*** No hits found ***																		Fca_r2.3chr04_g027660.1	0	0	0	0	0	0	0	0	0	0	0	0	0	0	0	0	0	0	0	0	0	0	0	0	0	0	0	0	0	0	0	0	0	0	0	0	0	0	0	0	0	0	0	0	0	0	0	0	0	0	0	0	0	0	0	0	0	0	0	0	0	0	0	0	0	0	0	0	0	0	0	0	0	0	0	0	0	0	0	0	0	0	0	0	0	0	0	0	0	0	0	0	0	0	0	0	0	0	0	0	0	0	0	0	0	0	0	0	0	0
Fca_r2.3chr04_g027670.1	ge17622	chr04	CDS	NC	+	6	17649625-17652090,17653190-17653534,17654748-17655152,17657103-17657510,17657968-17658915,17659142-17659204	17649625	17659204	1544	XP_015873564.1	1425	765.8	3e-247	34.9	3-1532:25-1408	probable disease resistance protein At4g27220	[Ziziphus jujuba]	probable disease resistance protein At4g27220 [Ziziphus jujuba]	1									Fca_r2.3chr04_g027670.1	0.856043	0	0	0	2.72389	0.800039	2.00293	1.03535	3.64941	0	1.38801	0	0	0	0	0	2.02154	0	1.06932	3.13237	0.896209	0	4.37373	0	1.0738	1.45877	3.09353	1.81305	0.890675	0	0.873854	2.38983	1.08426	0	0	1.7616	0	0	0	0	0	0	1.18617	0.665861	1.7887	1.82956	1.03578	1.73824	1.07135	0.843779	0	0.85701	1.46813	0	0	2.78401	0	2.38443	0	1.05759	0.87912	0.972003	0	0.916235	0	1.27994	1.78939	1.94728	2.29173	4.75417	0	0	1.16177	0	3.66527	0	0	0	0	1.24445	0.885343	2.2897	2.09106	2.75265	5.7868	2.93017	4.10836	3.84656	0	1.03247	5.99201	1.42614	2.32181	1.78455	1.15813	2.77774	0.774912	0	0.662736	1.67001	0	0	0	0.906747	0	1.90401	0	0	0.80375	0
Fca_r2.3chr04_g027680.1	ge17623	chr04	CDS	NC	+	2	17662132-17662254,17662794-17663144	17662132	17663144	157	XP_015873564.1	1425	101.7	1.1e-21	42	49-157:1278-1395	probable disease resistance protein At4g27220	[Ziziphus jujuba]	probable disease resistance protein At4g27220 [Ziziphus jujuba]	1									Fca_r2.3chr04_g027680.1	0	0	0	0	0	0	0	0	0	0	0	0	0	0	0	0	0	0	0	0	0	0	0	0	0	0	0	0	0	0	0	0	0	0	0	0	0	0	0	0	0	0	0	0	0	0	0	0	0	0	0	0	0	0	0	0	0.898006	0	0	0	0	0	0	0	0	0	0	0	0	0	0	0	0	0	0	0	0	0	0	0	0	0	0	0	0	0	0	0	0	0	0	0	0	0	0	0	0	0	0	0	0	0	0	0	0	0	0	0	0	0
Fca_r2.3chr04_g027690.1	ge17624	chr04	CDS	--	+	3	17678122-17678541,17680453-17680845,17681496-17681798	17678122	17681798	372	XP_022747893.1	1428	175.3	2.7e-44	35.6	5-370:978-1377	disease resistance protein At4g27190-like	[Durio zibethinus]	disease resistance protein At4g27190-like [Durio zibethinus]	1									Fca_r2.3chr04_g027690.1	0	0	0	0	0	0	0	0	0	0	0.131861	0	0	0	0	0	0	0	0	0	0	0	0	0	0	0	0	0	0	0	0.157294	2.33009	0	0.766698	1.58818	0.880798	0	0	0	0	0	0	0	0	0	0	0	0	0	0	0	0	0	0	0	0	0	0	0	0	0	0	0	0	0	0	0	0	0	0	0	0	0	0	0	0	0	0	0	0	0	0	0	0	0	0	0	0	0	0	0	0	0	0	0	0	0	0	0	0	0	0	0	0	0	0	0	0	0	0
Fca_r2.3chr04_g027700.1	ge17625	chr04	CDS	NC	+	1	17682571-17682840	17682571	17682840	89	XP_015873564.1	1425	58.5	1.2e-07	33.7	1-83:1315-1409	probable disease resistance protein At4g27220	[Ziziphus jujuba]	probable disease resistance protein At4g27220 [Ziziphus jujuba]	1									Fca_r2.3chr04_g027700.1	0	0	0	0	0	0	0	0	0	0	0	0	0	0	0	0	0	0	0	0	0	0	0	0	0	0	0	0	0	0	0	0	0	0	0	0	0	0	0	0	0	0	0	0	0	0	0	0	0	0	0	0	0	0	0	0	0	0	0	0	0	0	0	0	0	0	0	0	0	0	0	0	0	0	0	0	0	0	0	0	0	0	0	0	0	0	0	0	0	0	0	0	0	0	0	0	0	0	0	0	0	0	0	0	0	0	0	0	0	0
Fca_r2.3chr04_g027710.1	ge17626	chr04	CDS	NC	+	1	17692150-17692533	17692150	17692533	127	EXC25310.1,XP_024030370.1	10591107	113.6	2.4e-26	83.1	51-115:76-140	Type II inositol-1,4,5-trisphosphate 5-phosphatase FRA3	[Morus notabilis]	Type II inositol-1,4,5-trisphosphate 5-phosphatase FRA3 [Morus notabilis]|LOW QUALITY PROTEIN: type II inositol polyphosphate 5-phosphatase 15 [Morus notabilis]	1									Fca_r2.3chr04_g027710.1	0	0	0	1.89166	0	0.800039	0	0	0	0	0	0	0	0	0	0	0	0	0	0	0	0	0	0	0	0	0	0	0	0	0	0	0	0	0	0	0	0	1.62894	1.03621	0	0	0	0	0	0	0	0	1.07135	0.843779	0	0.800944	0	0	0	0	0	1.19222	0	1.05759	0	0	0	0	0	0	0	0	0	0	0	0	0	0	0	0	0	0	0	0	0	0	0	0	0.964467	0	0	0.769313	0	0	0	0	1.16091	0	0	0	0	0	0	0	0	0	0	0	0	0	0	0	0	0
Fca_r2.3chr04_g027720.1	ge17627	chr04	CDS	NC	+	12	17692691-17692778,17693818-17694070,17694559-17695351,17695667-17695791,17695989-17695994,17696152-17696228,17696897-17697129,17697234-17697287,17697378-17697501,17697754-17697877,17698264-17698288,17698950-17699324	17692691	17699324	758	XP_024030370.1	1107	1123.6	0	66.1	2-758:213-1107	type II inositol polyphosphate 5-phosphatase 15	[Morus notabilis]	LOW QUALITY PROTEIN: type II inositol polyphosphate 5-phosphatase 15 [Morus notabilis]	1									Fca_r2.3chr04_g027720.1	30.9183	21.166	15.1454	18.822	26.0586	34.2817	36.924	40.5546	40.6544	41.9569	24.1305	20.3412	41.8492	23.7388	28.1676	22.2209	27.1088	25.198	40.2277	28.5359	29.9423	27.3044	47.6824	71.5193	18.8775	38.1177	35.9622	17.5594	26.2176	24.4292	18.884	38.6077	24.2765	16.2633	22.809	23.8256	10.1454	22.086	14.2369	38.7647	12.4206	32.4505	40.4602	32.5918	46.6941	17.582	47.5629	41.7872	25.6481	22.8749	60.9463	21.8738	14.5272	16.6379	43.7202	41.3564	36.028	35.7665	38.1246	35.1015	37.4241	36.0224	41.2919	29.3195	23.2781	46.1586	16.0572	22.754	29.4945	32.3838	23.2188	24.9003	24.4893	37.7646	22.6001	32.2917	27.9325	28.7139	25.3684	35.8651	16.4939	7.94116	42.6556	14.6716	43.2757	26.8892	29.837	18.425	14.1297	53.5746	32.6565	34.3176	35.0826	18.1311	28.2815	27.1663	42.101	36.6779	32.7657	28.4069	22.5944	26.1622	39.0739	21.8435	41.1817	25.9421	34.3046	28.5566	21.2351	33.8034
Fca_r2.3chr04_g027730.1	ge17628	chr04	CDS	NC	-	2	17702837-17702951,17703004-17703089	17702837	17703089	66	*** No hits found ***																		Fca_r2.3chr04_g027730.1	0	0	0	0	0	0	0	0	0	0	0	0	0	0	0	0	0	0	0	0	0	0	0	0	0	0	0	0	0	0	0	0	0	0	0	0	0	0	0	0	0	0	0	0	0	0	0	0	0	0	0	0	0	0	0	0	0	0	0	0	0	0	0	0	0	0	0	0	0	0	0	0	0	0	0	0	0	0	0	0	0	0	0	0	0	0	0	0	0	0	0	0	0	0	0	0	0	0	0	0	0	0	0	0	0	0	0	0	0	0
Fca_r2.3chr04_g027740.1	ge17629	chr04	CDS	NC	+	5	17707864-17707872,17707932-17708039,17708319-17708405,17708535-17708599,17708890-17708965	17707864	17708965	114	PON60858.1,PON70186.1	326326	166.8	2.7e-48	64	4-114:177-326	Guanine nucleotide-binding protein, beta subunit	[Parasponia andersonii]	Guanine nucleotide-binding protein, beta subunit [Parasponia andersonii]|Guanine nucleotide-binding protein, beta subunit [Trema orientale]	7	K03246		translation initiation factor 3 subunit I	EIF3I	ko03013	RNA transport	GO:0003743		Fca_r2.3chr04_g027740.1	0	0	0	0	0	0	0	0	0	0	0	0	0	0	0	0	0	0	0	0	0	0	0	0	0	0	0	0	0	0	0	0	0	0	0	0	0	0	0	0	0	0	0	0	0	0	0	0	0	0	0	0	0	0	0	0	0	0	0	0	0	0	0	0	0	0	0	0	0	0	0	0	0	0	0	0	0	0	0	0	0	0	0	0	0	0	0	0	0	0	0	0	0	0	0	0	0	0	0	0	0	0	0	0	0	0	0	0	0	0
Fca_r2.3chr04_g027750.1	ge17630	chr04	CDS	NC	-	4	17714275-17714423,17715127-17715136,17716125-17716390,17716482-17716680	17714275	17716680	207	XP_012841327.1	321	85.9	4.5e-16	35.3	19-169:18-158	NAC domain-containing protein 100	[Erythranthe guttata]	PREDICTED: NAC domain-containing protein 100 [Erythranthe guttata]	7									Fca_r2.3chr04_g027750.1	0	0	0	0	0	0	0	0	0	0	0	0	0	0	0	0	0	0	0	0	0	0	0	0	0	0	0	0	0	0	0	0	0	0	0	0	0	0	0	0	0	0	0	0	0	0	0	0	0	0	0	0	0	0	0	0	0	0	0	0	0	0	0	0	0	0	0	0	0	0	0	0	0	0	0	0	0	0	0	0	0	0	0	0	0	0	0	0	0	0	0	0	0	0	0	0	0	0	0	0	0	0	0	0	0	0	0	0	0	0
Fca_r2.3chr04_g027760.1	ge17631	chr04	CDS	NC	+	1	17726392-17727210	17726392	17727210	272	PON42145.1	262	151.8	9.2e-41	36.5	15-229:39-257	Ribonuclease H-like domain containing protein	[Trema orientale]	Ribonuclease H-like domain containing protein [Trema orientale]	1									Fca_r2.3chr04_g027760.1	0	0	0	0	0	0	0	0	1.31379	0	0	0	0	0.979324	2.09658	0	0	0	0	0	0	1.85871	0	1.4227	0	0	0	0.906525	0.881857	0	0	0	0	0.340755	0	1.73517	1.17559	1.14022	0.350221	0	0	0.467678	1.19803	0	0	0	4.14311	0	2.14269	0.843779	0	0	0	0	0	0	0	0	0	0.46534	0	0	0	0	0	0	3.78708	0	0	0	0	0	0	0	0.733055	0	0	0	0	1.24445	0.398404	0	0	0	0	0	0	0	0	0	1.498	0	0	0.794126	0	0.925914	0	1.44741	0	0	0	0.872654	0	0	0	1.90401	0.733005	0	0	0
Fca_r2.3chr04_g027770.1	ge17632	chr04	CDS	NC	+	1	17744127-17744729	17744127	17744729	200	EXB50356.1	225	127.1	1.3e-32	42.4	2-192:14-181	### Not characterized ###:hypothetical protein L484_007926	[Morus notabilis]	### Not characterized ###:hypothetical protein L484_007926 [Morus notabilis]	1									Fca_r2.3chr04_g027770.1	0	0	0	0	0	0	0	0	0	0	0	0	0	0	0	0	0	0	0	0	0	0	0	0	0	0	0	0	0	0	0	0	0	0	0	0	0	0	0	0	0	0	0	0	0	0	0	0	0	0	0	0	0	0	0	0	0	0	0	0	0	0	0	0	0	0	0	0	0	0	0	0	0	0	0	0	0	0	0	0	0	0	0	0	0	0	0	0	0	0	0	0	0	0	0	0	0	0	0	0	0	0	0	0	0	0	0	0	0	0
Fca_r2.3chr04_g027780.1	ge17633	chr04	CDS	NC	+	3	17744747-17744833,17744873-17744885,17744962-17745134	17744747	17745134	90	*** No hits found ***																		Fca_r2.3chr04_g027780.1	0	0	0	0	0	0	0	0	0	0	0	0	0	0	0	0	0	0	0	0	0	0	0	0	0	0	0	0	0	0	0	0	0	0	0	0	0	0	0	0	0	0	0	0	0	0	0	0	0	0	0	0	0	0	0	0	0	0	0	0	0	0	0	0	0	0	0	0	0	0	0	0	0	0	0	0	0	0	0	0	0	0	0	0	0	0	0	0	0	0	0	0	0	0	0	0	0	0	0	0	0	0	0	0	0	0	0	0	0	0
Fca_r2.3chr04_g027790.1	ge17634	chr04	CDS	NC	+	1	17746548-17746748	17746548	17746748	66	EXC33712.1	347	68.2	1.6e-11	53.1	2-65:143-206	### Not characterized ###:hypothetical protein L484_008956	[Morus notabilis]	### Not characterized ###:hypothetical protein L484_008956 [Morus notabilis]	1									Fca_r2.3chr04_g027790.1	0	0	0	0	0	0	0	0	0	0	0	0	0	0	0	0	0	0	0	0	0	0	0	0	0	0	0	0	0	0	0	0	0	0	0	0	0	0	0	0	0	0	0	0	0	0	0	0	0	0	0	0	0	0	0	0	0	0	0	0	0	0	0	0	0	0	0	0	0	0	0	0	0	0	0	0	0	0	0	0	0	0	0	0	0	0	0	0	0	0	0	0	0	0	0	0	0	0	0	0	0	0	0	0	0	0	0	0	0	0
Fca_r2.3chr04_g027800.1	ge17635	chr04	CDS	NC	+	1	17746915-17747136	17746915	17747136	73	*** No hits found ***																		Fca_r2.3chr04_g027800.1	0	0	0	0	0	0	0	0	0	0	0	0	0	0	0	0	0	0	0	0	0	0	0	0	0	0	0	0	0	0	0	0	0	0	0	0	0	0	0	0	0	0	0	0	0	0	0	0	0	0	0	0	0	0	0	0	0	0	0	0	0	0	0	0	0	0	0	0	0	0	0	0	0	0	0	0	0	0	0	0	0	0	0	0	0	0	0	0	0	0	0	0	0	0	0	0	0	0	0	0	0	0	0	0	0	0	0	0	0	0
Fca_r2.3chr04_g027810.1	ge17636	chr04	CDS	N-	-	5	17757518-17757528,17757598-17757828,17757943-17758231,17758292-17758439,17758630-17758661	17757518	17758661	237	GFS40804.1	743	96.3	8.4e-19	31.4	31-229:11-246	wall associated kinase-like 7	[Actinidia rufa]	wall associated kinase-like 7 [Actinidia rufa]	1									Fca_r2.3chr04_g027810.1	0	0	0	0	0	0	0	0	0	0	0	0	0	0	0	0	0	0	0	0	0	0	0	0	0	0	0	0	0	0	0	0	0	0	0	0	0	0	0	0	0	0	0	0	0	0	0	0	0	0	0	0	0	0	0	0	0	0	0	0	0	0	0	0	0	0	0	0	0	0	0	0	0	0	0	0	0	0	0	0	0	0	0	0	0	0	0	0	0	0	0	0	0	0	0	0	0	0	0	0	0	0	0	0	0	0	0	0	0	0
Fca_r2.3chr04_g027820.1	ge17637	chr04	CDS	NC	+	1	17764280-17764528	17764280	17764528	82	*** No hits found ***																		Fca_r2.3chr04_g027820.1	0	0	0	0	0	0	0	0	0	0	0	0	0	0	0	0	0	0	0	0	0	0	0	0	0	0	0	0	0	0	0	0	0	0	0	0	0	0	0	0	0	0	0	0	0	0	0	0	0	0	0	0	0	0	0	0	0	1.19222	0	0	0	0	0	0.916235	0	0	0	0	0	0	0	0	0	0	0	0	0	0	0	0	0	0	0	0	0	0	0	0	0	0	0	0	0	0	0	0	0	0	0	0	0	0	0	0	0	0	0	0	0	0
Fca_r2.3chr04_g027830.1	ge17638	chr04	CDS	NC	-	3	17766036-17766777,17766859-17766977,17767049-17767054	17766036	17767054	288	XP_021663774.1	709	317.4	1e-99	58.9	2-262:381-670	wall-associated receptor kinase-like 8	[Hevea brasiliensis]	wall-associated receptor kinase-like 8 [Hevea brasiliensis]	4									Fca_r2.3chr04_g027830.1	0	0	0	0	0	0	0	0	0	0	0	0	0	0	0	0	0	0	0	0	0	0	0	0	0	0	0	0	0	0	0	0	0	0	0	0	0	0	0	0	0	0	0	0	0	0	0	0	0	0	0	0	0	0	0	0	0	0	0	0	0	0	0	0	0	0	0	0	0	0	0	0	0	0	0	0	0	0	0	0	0	0	0	0	0	0	0	0	0	0	0	0.902619	0	0	0	0	0	0	0	0	0	0	0	0	0	0	0	0	0	0
Fca_r2.3chr04_g027840.1	ge17639	chr04	CDS	NC	-	7	17770757-17771128,17771214-17771373,17771452-17771617,17772404-17772491,17773010-17773390,17773470-17773596,17774343-17774356	17770757	17774356	435	XP_034681015.1	639	275.8	3.1e-82	40.7	75-426:181-588	wall-associated receptor kinase-like 1	[Vitis riparia]	wall-associated receptor kinase-like 1 [Vitis riparia]	1									Fca_r2.3chr04_g027840.1	0	0	0	0	0	0	0	0	0	0	0	0	0	0	0	0	0	0	0	0	0	0	0	0	0	0	0	0	0	0	0	0	0	0	0	0	0	0	0	0	0	0	0	0	0	0	0	0	0	0	0	0	0	0	0	0	0	0	0	0	0	0	0	0	0	0	0	0	0	0	0	0	0	0	0	0	0	0	0	0	0	0	0	0	0	0	0	0	0	0	0	0	0	0	0	0	0	0	0	0	0	0	0	0	0	0	0	0	0	0
Fca_r2.3chr04_g027850.1	ge17640	chr04	CDS	NC	-	7	17777886-17778311,17778374-17778497,17778584-17778720,17779599-17779744,17780171-17780220,17780483-17780665,17780749-17781047	17777886	17781047	454	XP_008229606.1	732	298.1	1.3e-89	33.7	27-451:18-671	wall-associated receptor kinase-like 22	[Prunus mume]	PREDICTED: wall-associated receptor kinase-like 22 [Prunus mume]	1									Fca_r2.3chr04_g027850.1	0	0	0	0	0	0	0	0	0	0	0	0	0	0	0	0	0	0	0	0	0	0	0	0	0	0	0	0	0	0	0	0	0	0	0	0	0	0	0	0	0	0	0	0	0	0	0	0	0	0	0	0	0	0	0	0	0	0	0	0	0	0	0	0	0	0	0	0	0	0	0	0	0	0	0	0	0	0	0	0	0	0	0	0	0	0	0	0	0	0	0	0	0	0	0	0	0	0	0	0	0	0	0	0	0	0	0	0	0	0
Fca_r2.3chr04_g027860.1	ge17641	chr04	CDS	NC	+	5	17783554-17783708,17783799-17784245,17784313-17784816,17785026-17785234,17785333-17785757	17783554	17785757	579	XP_010112869.1	745	256.5	3e-72	61.5	370-578:503-743	pentatricopeptide repeat-containing protein At4g02750	[Morus notabilis]	pentatricopeptide repeat-containing protein At4g02750 [Morus notabilis]	1									Fca_r2.3chr04_g027860.1	0.839258	0.906855	0	0	0	0	1.00146	0	0	0.976423	0.694005	2.66362	0	0	0	1.3993	0	0	3.20795	0	0	0	1.74949	1.4227	2.14761	1.45877	0	0	0	0	0	0	0	0	0	0.880798	1.17559	0	1.62894	0	0	1.0629	1.18617	0	0.894352	1.82956	0	0	2.14269	3.37512	0	0.800944	0	1.08532	0	0	0	1.19222	1.74924	4.23037	2.63736	1.94401	0	1.83247	1.1727	0	2.84031	0.97364	0.763909	1.58472	0	1.60647	0	0	0	0.753071	2.39217	0	0	0	0	0.661763	1.05609	0	0	0	3.08127	0	0	1.03247	0	0.902619	1.16091	0.892276	0	0	0.774912	0	1.32547	0	1.7347	2.61796	4.65304	0.906747	0	4.76002	0	0.96475	0	1.85784
Fca_r2.3chr04_g027870.1	ge17642	chr04	CDS	NC	-	10	17787142-17787381,17787475-17787618,17787661-17787795,17787912-17788013,17788159-17788304,17788517-17788589,17788732-17788839,17789026-17789059,17789093-17789139,17789724-17789855	17787142	17789855	386	XP_030483077.1	392	339	1.8e-110	57.1	6-348:3-356	UDP-arabinose 4-epimerase 1	[Cannabis sativa]	UDP-arabinose 4-epimerase 1 [Cannabis sativa]	1	K12448	5.1.3.5	UDP-arabinose 4-epimerase [EC:5.1.3.5]	UXE, uxe	ko00520,ko01100	Amino sugar and nucleotide sugar metabolism; Metabolic pathways	GO:0050373	COG:COG1087	Fca_r2.3chr04_g027870.1	0	0	1.89555	0	0	0	2.00293	0	0	0	0	0	0	0	0	1.3993	0	0.875538	1.06932	1.04412	0	0.929354	3.49898	0	0	0	0	0	0	2.89275	0	0	0	1.54888	0	2.64239	0	0	0	1.03621	0	1.0629	0	0	0	0	0	3.47647	0	0.843779	0	0	0	0	0	0	3.59202	0	0.874618	0	0	0	0	0.916235	0	1.1531	0	0	0.763909	0	0.894406	0	0	0	0	0.753071	0.797389	0	0	0	1.77069	0.661763	0	0.917549	0	0	0	0	0	0	0	0	0	0.892276	0	0	0	2.0103	0.662736	0	0	0	0	0	0	0	0	0	0	0
Fca_r2.3chr04_g027880.1	ge17643	chr04	CDS	NC	-	6	17793999-17795913,17795970-17796069,17797112-17797187,17797474-17797530,17798617-17798765,17799408-17799459	17793999	17799459	782	XP_024032137.1	801	1434.1	0	91.6	1-782:1-801	protein PAT1 homolog 2	[Morus notabilis]	protein PAT1 homolog 2 [Morus notabilis]	1	K12617		DNA topoisomerase 2-associated protein PAT1	PATL1, PAT1	ko03018	RNA degradation			Fca_r2.3chr04_g027880.1	13.4281	10.8823	12.3211	10.4041	10.8956	12.0006	9.01318	21.7423	13.6853	10.7407	15.9621	11.5424	20.0457	16.6485	8.38634	13.993	12.1292	14.0086	14.9704	12.5295	9.8583	17.6577	6.12322	12.8043	11.8119	10.2114	27.8417	11.7848	14.1097	10.1246	7.86469	15.5339	22.7694	10.8422	10.1373	8.80798	15.2827	14.8228	6.51574	10.3621	16.8911	7.44033	24.9095	16.2924	5.36611	10.9773	16.5724	15.6441	12.8562	9.28157	9.80745	9.61133	9.54286	7.59724	13.8862	8.35202	15.2661	8.34552	17.4924	6.34555	7.91208	4.86002	11.383	14.6598	19.9359	16.1434	11.3612	11.6837	17.5699	13.4702	15.2049	6.42588	8.0519	11.2395	8.79666	10.543	11.1634	7.44434	8.68484	27.378	7.96809	9.92645	13.7292	7.34039	8.68021	3.9069	8.21673	6.1545	7.0341	12.3896	14.98	4.5131	10.4482	9.81504	6.94876	10.1851	13.1735	15.0772	5.96463	17.5351	15.6123	9.5992	17.4489	9.06747	6.95637	8.56803	13.9271	3.859	8.0375	11.147
Fca_r2.3chr04_g027890.1	ge17644	chr04	CDS	NC	-	5	17802203-17802274,17802751-17802804,17802886-17802954,17803056-17803115,17803203-17803313	17802203	17803313	121	XP_024032149.1	490	226.1	1.7e-69	92.3	5-121:374-490	carnosine N-methyltransferase	[Morus notabilis]	carnosine N-methyltransferase [Morus notabilis]	1	K19787	2.1.1.22	carnosine N-methyltransferase [EC:2.1.1.22]	CARNMT1	ko00340,ko01100	Histidine metabolism; Metabolic pathways	GO:0030735		Fca_r2.3chr04_g027890.1	27.6955	24.4851	25.5899	28.3749	27.2389	23.2011	18.0264	39.3433	31.9323	7.81138	22.9022	25.7483	18.5037	21.5451	34.5936	37.7812	23.2477	16.6352	26.7329	14.6177	28.6787	28.81	41.9878	19.9178	31.1403	24.7991	43.3094	15.4109	22.0464	20.2492	17.4771	35.8475	13.0111	21.6844	15.206	43.1591	28.2143	10.2619	31.7642	16.5794	33.7822	14.8807	8.30317	30.4596	25.0419	18.2956	27.966	33.0265	24.641	13.5005	22.417	14.417	36.7033	17.3651	28.8406	18.096	20.6541	14.3066	20.1162	16.9215	25.4945	17.4961	18.9717	19.2409	21.1086	2.3062	25.5628	8.76276	28.2646	30.1097	23.2546	18.4744	28.7568	34.7401	11.7289	23.3452	35.8825	34.0313	26.923	14.9334	30.987	23.1617	23.234	13.7632	32.7919	22.4647	14.3793	24.618	14.9475	56.7856	23.968	20.7602	20.8963	26.7683	33.5857	25.9256	19.3728	52.2677	37.1132	28.3902	21.6837	21.8164	86.0812	24.4822	30.1443	39.9841	36.6502	27.9778	50.6362	29.7254
Fca_r2.3chr04_g027900.1	ge17645	chr04	CDS	N-	-	13	17809727-17809847,17810066-17810179,17810289-17810355,17810480-17810544,17810684-17810763,17810858-17810902,17811406-17811477,17812133-17812249,17812366-17812587,17812769-17812811,17813115-17813158,17813413-17813485,17813848-17813951	17809727	17813951	389	XP_024032149.1	490	665.6	1.1e-237	88.1	6-376:6-375	carnosine N-methyltransferase	[Morus notabilis]	carnosine N-methyltransferase [Morus notabilis]	1	K19787	2.1.1.22	carnosine N-methyltransferase [EC:2.1.1.22]	CARNMT1	ko00340,ko01100	Histidine metabolism; Metabolic pathways	GO:0030735		Fca_r2.3chr04_g027900.1	7.55332	7.25484	9.47773	1.89166	3.63186	5.60027	9.01318	7.24745	7.29882	4.88211	3.47002	4.43937	3.08395	3.91729	9.43463	1.3993	14.1507	4.37769	14.9704	2.08824	4.48105	6.50548	1.74949	5.69081	9.66424	1.45877	18.5612	2.71958	7.93671	7.23186	2.62156	2.38983	2.16851	0.774442	5.06866	9.68877	4.70238	3.42065	8.95915	11.3983	5.63037	6.37742	8.30317	3.54182	8.04917	5.48867	2.07155	1.73824	9.64212	3.37512	12.6096	12.0142	7.34066	4.34128	4.27268	4.17601	8.98006	5.96108	10.4954	5.28796	6.15384	4.86002	8.53727	3.66494	16.4178	14.9903	7.57416	8.76276	9.93082	5.54653	0.894406	1.60647	3.45082	2.04354	0	4.51843	3.18956	2.12695	6.07939	2.48891	9.73877	1.98529	9.50484	8.25794	24.1117	8.79052	4.10836	6.1545	3.51705	5.16233	8.98802	8.12358	1.16091	6.24594	9.26501	11.111	9.29895	2.0103	6.62736	6.68004	11.2755	1.74531	5.81629	5.44048	4.63758	0	6.59704	2.89425	6.43	2.78676
Fca_r2.3chr04_g027910.1	ge17646	chr04	CDS	NC	-	3	17816478-17816675,17817613-17817703,17818035-17818126	17816478	17818126	126	XP_024032164.1	147	154.8	1.3e-45	69.5	1-126:18-147	protein TIFY 5A	[Morus notabilis]	protein TIFY 5A [Morus notabilis]	1									Fca_r2.3chr04_g027910.1	0	0	0	0	0	0	0	16.5656	36.4941	0	0.694005	0	0	0	3.14488	5.59721	8.08614	0	29.9408	0	0	0	43.7373	8.53622	39.7308	4.37632	496.511	0.906525	2.64557	0	0	15.5339	0	0	0	7.04638	1.17559	0	6.51574	0	0	0	3.5585	0.708363	0	0.914778	0	0	0	0	0	0	1.46813	1.08532	19.2271	0	0	25.0366	0	1.05759	1.75824	0	0.948586	1.83247	2.3454	0	2.84031	0	14.5143	2.37709	1.78881	0	0	3.0653	0	0	0	0	0	0	47.8085	0	5.28046	0	0	7.8138	0	0	0	65.0453	2.99601	0	0	0	9.26501	0	0	34.175	8.61557	0	0	0	161.693	7.25398	8.11577	0	0	1.9295	11.2525	9.28919
Fca_r2.3chr04_g027920.1	ge17647	chr04	CDS	NC	+	2	17825727-17826133,17834639-17834963	17825727	17834963	243	GFZ09738.1	335	247.7	1.1e-77	54.9	14-236:7-229	UDP-glucosyl transferase 85A5	[Actinidia rufa]	UDP-glucosyl transferase 85A5 [Actinidia rufa]	2									Fca_r2.3chr04_g027920.1	0	0	0	0	0	0	0	0	0	0	0	0	0	0	0	0	0	0	0	0	0	0	0	0	0	0	0	0.91559	0	0	0	0	0	0	0	0	0	0	0	0	0	0	0	0	0	0	0	0	0	0	0	0	0	0	0	0	0.906986	0	0	0	0	0	0	0	0	0	0	0	0	0	0	0	0	0	0	0	0	0	0	0	0	0	0	0	0	0	0	0	1.7849	0	0	0	0	0	0	0	0	0	0	0	0	0	0	0	0	0	0	0	0	0
Fca_r2.3chr04_g027930.1	ge17648	chr04	CDS	NC	+	1	17835045-17835260	17835045	17835260	71	XP_008229739.1	490	89.4	7.4e-19	70.1	5-71:424-490	7-deoxyloganetin glucosyltransferase-like	[Prunus mume]	PREDICTED: 7-deoxyloganetin glucosyltransferase-like [Prunus mume]	1									Fca_r2.3chr04_g027930.1	0	0	0	0	0	0	0	0	0	0	0	0	0	0	0	0	0	0	0	0	0	0	0	0	0	0	0	0	0	0	0	0	0	0	0	0	0	0	0	0	0	0	0	0	0	0	0	0	0	0	0	0	0	0	0	0	0	0	0	0	0	0	0	0	0	0	0	0	0	0	0	0	0	0	0	0	0	0	0	0	0	0	0	0	0	0	0	0	0	0	0	0	0	0	0	0	0	0	0	0	0	0	0	0	0	0	0	0	0	0
Fca_r2.3chr04_g027940.1	ge17649	chr04	CDS	NC	-	4	17848352-17848510,17848538-17848615,17848648-17848800,17849146-17849310	17848352	17849310	184	*** No hits found ***																		Fca_r2.3chr04_g027940.1	0	0	0	0	0	0	0	0	0	0	0	0	0	0	0	0	0	0	0	0	0	0	0	0	0	0	0	0	0	0	0	0	0	0	0	0	0	0	0	0	0	0	0	0	0	0	0	0	0	0	0	0	0	0	0	0	0	0	0	0	0	0	0	0	0	0	0	0	0	0	0	0	0	0	0	0	0	0	0	0	0	0	0	0	0	0	0	0	0	0	0	0	0	0	0	0	0	0	0	0	0	0	0	0	0	0	0	0	0	0
Fca_r2.3chr04_g027950.1	ge17650	chr04	CDS	NC	-	1	17850298-17850633	17850298	17850633	111	*** No hits found ***										K03977		GTPase	engA, der				COG:COG1160	Fca_r2.3chr04_g027950.1	0	0	0	0	0.907964	0.800039	0	0	3.64941	0	0	0.887874	0	0	0	2.79861	2.02154	0	0	1.04412	0	0	0	0	2.14761	0	1.54676	0.906525	0	1.44637	0	0	0	0	0.844777	0	1.17559	0	0	0	0	0	0	0	0	0	0	0	0	0	0	0	0	0	0	0	0	0	0	0	0	0	0	0	0	0	0	0	0	0.792362	0	0	0	1.02177	0.733055	0	0	0	0.868484	0	2.65603	0	6.33656	0	0	0.976725	0	0	0.879262	2.06493	0	0	0	0.892276	0	0	0	0	0	0	0	0	0	0	0	0.952003	0	0	0	0
Fca_r2.3chr04_g027960.1	ge17651	chr04	CDS	NC	+	2	17852720-17853290,17854046-17854980	17852720	17854980	501	XP_021807923.1	483	637.5	8.7e-225	65.4	14-498:9-482	7-deoxyloganetin glucosyltransferase-like	[Prunus avium]	7-deoxyloganetin glucosyltransferase-like [Prunus avium]	1									Fca_r2.3chr04_g027960.1	275.235	239.165	53.7387	175.186	301.834	96.0047	20.9907	306.215	1665.18	183.421	131.889	133.927	340.653	93.7017	1204.01	843.08	846.053	968.678	49.7553	386.033	29.5749	38.4567	52.1961	725.849	805.3	524.647	131.413	490.883	63.8729	294.713	190.5	27.0051	45.4628	35.5159	386.055	29.4186	16.376	71.5371	15.7681	131.62	89.7819	289.546	338.342	64.9994	278.17	63.1197	69.1174	105.633	103.803	140.666	93.5771	159.7	8.71337	89.821	140.411	258.926	336.824	278.752	294.3	56.7927	42.1011	83.5145	96.4522	168.111	673.399	287.156	40.6638	82.8275	113.509	55.2197	298.535	341.488	304.442	131.001	43.6241	80.9024	43.2105	122.81	508.827	636.613	156.794	52.094	526.8	23.1865	517.138	106.697	230.418	9.23175	615.255	270.589	87.8878	352.301	65.7538	327.394	150.742	408.171	129.007	719.676	104.712	235.104	120.891	113.419	322.42	118.439	142.524	238.848	160.403	180.331	255.504	217.376
Fca_r2.3chr04_g027970.1	ge17652	chr04	CDS	NC	+	3	17872582-17872660,17872728-17872789,17872842-17872919	17872582	17872919	72	*** No hits found ***																		Fca_r2.3chr04_g027970.1	0	0	0	0	0	0	0	0	0	0	0	0	0	0	0	0	0	0	0	0	0	0	0	0	0	0	0	0	0	0	0	0	0	0	0	0	0	0	0	0	0	0	0	0	0	0	0	0	0	0	0	0	0	0	0	0	0	0	0	0	0	0	0	0	0	0	0	0	0	0	0	0	0	0	0	0	0	0	0	0	0	0	0	0	0	0	0	0	0	0	0	0	0	0	0	0	0	0	0	0	0	0	0	0	0	0	0	0	0	0
Fca_r2.3chr04_g027980.1	ge17653	chr04	CDS	NC	-	2	17873541-17873689,17873846-17873888	17873541	17873888	63	*** No hits found ***																		Fca_r2.3chr04_g027980.1	0	0	0	0	0	0	0	0	0	0	0	0	0	0	0	0	0	0	0	0	0	0	0	0	0	0	0	0	0	0	0	0	0	0	0	0	0	0	0	0	0	0	0	0	0	0	0	0	0	0	0	0	0	0	0	0	0	0	0	0	0	0	0	0	0	0	0	0	0	0	0	0	0	0	0	0	0	0	0	0	0	0	0	0	0	0	0	0	0	0	0	0	0	0	0	0	0	0	0	0	0	0	0	0	0	0	0	0	0	0
Fca_r2.3chr04_g027990.1	ge17654	chr04	CDS	-C	-	1	17874075-17874227	17874075	17874227	50	*** No hits found ***																		Fca_r2.3chr04_g027990.1	0	0	0	0	0	0	0	0	0	0	0	0	0	0	0	0	0	0	0	0	0	0	0	0	0	0	0	0	0	0	0	0	0	0	0	0	0	0	0	0	0	0	0	0	0	0	0	0	0	0	0	0	0	0	0	0	0	0	0.874618	0	0	0	0	0	0	0	0	0	0	0	0	0	0	0	0	0	0	0	0	0	0	0	0	0	0	0	0	0	0	0	0	0	0	0	0	0	0	0	1.32547	0	0	0	0	0	0	0	0	0	0	0
Fca_r2.3chr04_g028000.1	ge17655	chr04	CDS	N-	-	2	17880863-17881085,17881121-17881290	17880863	17881290	131	*** No hits found ***																		Fca_r2.3chr04_g028000.1	0	0	0	0	0	0	0	0	0	0	0	0	0	0	0	1.3993	0	0	0	0	0	0	0	0	0	0	0	0	0	0	0	0	0	0	0	0	0	0	0	0	0	0	0	0	0.894352	0	0	0	0	0	0	0	0	0	0	0	0	0	0	0	0	0	0	1.83247	0	0	0	0	0	0.792362	0	0	0	0	0	0	0	0	0	0	0	0	0	0	0	0	0	0	0	0	0	0	0	0	0	0	0	0	0	0	0	0	0	0	0	0	0	0	0	0
Fca_r2.3chr04_g028010.1	ge17656	chr04	CDS	NC	+	2	17881727-17882288,17882626-17883557	17881727	17883557	497	XP_021807923.1	483	652.9	6.2e-231	64.8	1-494:1-482	7-deoxyloganetin glucosyltransferase-like	[Prunus avium]	7-deoxyloganetin glucosyltransferase-like [Prunus avium]	1									Fca_r2.3chr04_g028010.1	2.97097	1.02475	0	0	6.6463	0	1.05154	2.85756	3.30272	4.05215	1.46435	7.90207	6.96973	6.60064	7.25418	0	6.41837	62.0756	1.15486	8.54092	2.34807	1.73789	3.66519	27.0029	6.66833	7.46891	6.65108	19.173	0	4.62839	11.3863	1.76847	1.16015	2.26137	17.3771	0.678214	1.19911	4.18459	0.855191	2.2175	0	0	19.0736	0	6.64504	0	0	0	3.55687	5.78833	1.47112	0.897057	1.02035	2.95207	1.44203	7.07138	3.53814	1.34721	0.953334	1.62869	0.782417	0	0	4.95683	11.598	1.32606	1.02251	1.12942	0	0	4.98184	1.22092	8.69606	0	5.12405	0	0	0.850782	11.1774	37.9558	0	0	0	0	12.4609	5.42082	11.411	0	43.3916	0	1.52796	8.26799	1.39309	4.90752	0	0	2.45647	1.07551	0	0	0.928063	0	1.16326	3.14641	0	1.22808	0.307862	1.04193	0	3.36269
Fca_r2.3chr04_g028020.1	ge17657	chr04	CDS	NC	-	1	17886057-17886767	17886057	17886767	236	PON42145.1	262	120.2	4.6e-29	33	29-236:19-227	Ribonuclease H-like domain containing protein	[Trema orientale]	Ribonuclease H-like domain containing protein [Trema orientale]	4									Fca_r2.3chr04_g028020.1	0	0	0	0	0	0	0	0	0	0	0	0	0	0	0	0	0	0	0	0	0	0	0	0	0	0	0	0	0	0	0	0	0	0	0	0	0	0	0	0	0	0	0	0	0	0	0	0	0	0	0	0	0	0	0	0	0	0	0	0	0	0	0	0	0	0	0	0	0	0	0	0	0	0	0	0	0	0	0	0	0	0	0	0	0	0	0	0	0	0	0	0	0	0	0	0	0	0	0	0	0	0	0	0	0	0	0	0	0	0
Fca_r2.3chr04_g028030.1	ge17658	chr04	CDS	-C	+	1	17890630-17890818	17890630	17890818	62	*** No hits found ***																		Fca_r2.3chr04_g028030.1	0	0	0	0	0	0	0	0	0	0	0	0	0	0	0	0	0	0	0	0	0	0.929354	0	0	0	0	0	0	0	0	0	0	0	0	0	0	0	0	0	0	0	0	0	0	0	0	0	0	0	0	0	0	0	0	0	0	0	0	0	0	0	0	0	0	0	0	0	0	0	0	0	0	0	0	0	0	0	0	0	0	0	0	0	0	0	0	0	0	0	0	0	0	0	0	0	0	0	0	0	0	0	0	0	0	0	0	0	0	0	0
Fca_r2.3chr04_g028040.1	ge17659	chr04	CDS	NC	-	2	17896971-17897195,17897247-17897294	17896971	17897294	90	*** No hits found ***																		Fca_r2.3chr04_g028040.1	0	0	0	0	0	0	0	0	0	0	0	0	0	0	0	0	0	0	0	0	0	0	0	0	1.0738	0	0	0	0	0	0	0	0	0	0	0	0	0	0	0	0	0	0	0	0	0	0	0	0	0	0	0	0	0	0	0	0	0	0	0	0	0	0	0	0	0	0	0	0	0	0	0	0	0	0	0	0	0	0	0	0	0	0	0	0	0	0	0	0	0	0	0	0	0	0	0	0	0	0	0	0	0	0	0	0	0	0	0	0	0
Fca_r2.3chr04_g028050.1	ge17660	chr04	CDS	NC	-	5	17897495-17897756,17897841-17898042,17898094-17898154,17898230-17898410,17898468-17898838	17897495	17898838	358	PRQ44716.1	486	158.3	4.1e-40	27.9	6-357:141-481	putative Ulp1 protease family catalytic domain-containing protein	[Rosa chinensis]	putative Ulp1 protease family catalytic domain-containing protein [Rosa chinensis]	1									Fca_r2.3chr04_g028050.1	0	0	0	0	0	0	0	0	0	0	0	0	0	0	0	0	0	0	0	0	0	0	0	0	0	0	0	0	0	0	0	0	0	0	0	0	0	0	0	0	0	0	0	0	0	0	0	0	0	0	0	0	0	0	0	0	0	0	0	0	0	0	0	0	0	0	0	0	0	0	0	0	0	0	0	0	0	0	0	0	0	0	0	0	0	0	0	0	0	0	0	0	0	0	0	0	0	0	0	0	0	0	0	0	0	0	0	0	0	0
Fca_r2.3chr04_g028060.1	ge17661	chr04	CDS	NC	-	3	17898905-17899198,17899287-17899397,17899569-17899697	17898905	17899697	177	XP_017413090.1	564	77.4	5e-13	42	53-140:223-310	uncharacterized protein LOC108324663	[Vigna angularis]	PREDICTED: uncharacterized protein LOC108324663 [Vigna angularis]	7									Fca_r2.3chr04_g028060.1	0	0	0	0	0	0	0	0	0	0	0	0	0	0	0	0	0	0	0	0	0	0	0	0	0	0	0	0	0	0	0	0	0	0	0	0	0	0	0	0	0	0	0	0	0	0	0	0	0	0	0	0	0	0	0	0	0	0	0	0	0	0	0	0	0	0	0	0	0	0	0	0	0	0	0	0	0	0	0	0	0	0	0	0	0	0	0	0	0	0	0	0	0	0	0	0	0	0	0	0	0	0	0	0	0	0	0	0	0	0
Fca_r2.3chr04_g028070.1	ge17662	chr04	CDS	NC	-	2	17905641-17905796,17905825-17906070	17905641	17906070	133	*** No hits found ***																		Fca_r2.3chr04_g028070.1	0	0	0	0	0	0	0	0	0	0	0	0	0	0	0	0	0	0	0	0	0	0	0	0	0	0	0	0	0	0	0	0	0	0	0	0	0	0	0	0	0	0	0	0	0	0	0	0	0	0	0	0	0	0	0	0	0	0	0	0	0	0	0	0	0	0	0	0	0	0	0	0	0	0	0	0	0	0	0	0	0	0	0	0	0	0	0	0	0	0	0	0	0	0	0	0	0	0	0	0	0	0	0	0	0	0	0	0	0	0
Fca_r2.3chr04_g028080.1	ge17663	chr04	CDS	NC	-	3	17909437-17909654,17910101-17910124,17910292-17910373	17909437	17910373	107	*** No hits found ***																		Fca_r2.3chr04_g028080.1	0	0	0	0	0	0	0	0	0	0	0	0	0	0	0	0	0	0	0	0	0	0	0	0	0	0	0	0	0	1.44637	0	0	0	0	0	0	0	0	0	0	0	0	0	0	0	0	0	0	0	0	0	0	0	0	0	0	0	0	0	0	0	0	0	0	0	0	0	0	0	0	0	0	0	0	0	0	0	0	0	0	0	0	0	0	0	0	0	0	0	0	0	0	0	0	0	0	0	0	0	0	0	0	0	0	0	0	0	0	0	0
Fca_r2.3chr04_g028090.1	ge17664	chr04	CDS	-C	+	1	17909485-17909769	17909485	17909769	94	*** No hits found ***																		Fca_r2.3chr04_g028090.1	0	0	0	0	0	0	0	0	0	0	0	0	0	0	0	0	0	0	0	0	0	0	0	0	0	0	0	0	0	0	0	0	0	0	0	0	0	0	0	0	0	0	0	0	0	0	0	0	0	0	0	0	0	0	0	0	0	0	0	0	0	0	0	0	0	0	0	0	0	0	0	0	0	0	0	0	0	0	0	0	0	0	0	0	0	0	0	0	0	0	0	0	0	0	0	0	0	0	0	0	0	0	0	0	0	0	0	0	0	0
Fca_r2.3chr04_g028100.1	ge17665	chr04	CDS	NC	+	4	17922765-17922801,17923136-17923330,17923794-17924014,17924283-17924384	17922765	17924384	184	XP_021806916.1	424	132.9	2.9e-33	32.2	20-183:114-379	7-deoxyloganetin glucosyltransferase-like	[Prunus avium]	7-deoxyloganetin glucosyltransferase-like [Prunus avium]	2									Fca_r2.3chr04_g028100.1	0	3.17399	0	0	0	0	0	2.08105	0	0	0.589904	0	0	0	0	2.29486	0	0	0	0	0	0	0	0	3.70463	3.25306	0	0	0	1.44637	0	0	0	0	0	0	0	0	0	0	0	0	0	1.11213	2.79038	0	0	0	0	0	0	0	0	0	0	1.30848	0	0	0.822141	2.92953	2.00439	0.0777602	0	0	0	0.980134	0	0	0	0.713126	0	0.594394	0	0	0	0	0	1.68029	0.399503	0	0	0	0.654778	0	3.98325	0	0	0	0	0.980842	0	0	0.104482	0.990427	0	0	1.82879	0	0	0	0	0	0.907342	0	1.04346	5.34074	0	0	0	1.96002
Fca_r2.3chr04_g028110.1	ge17666	chr04	CDS	NC	+	2	17924407-17924502,17933583-17933963	17924407	17933963	158	PON32826.1	197	78.6	9.5e-15	40.3	18-151:2-137	UDP-glucuronosyl/UDP-glucosyltransferase	[Parasponia andersonii]	UDP-glucuronosyl/UDP-glucosyltransferase [Parasponia andersonii]	1									Fca_r2.3chr04_g028110.1	0.84765	1.36935	0	0	0	0	0	0	14.625	0	0	1.05657	0	0	0	0	1.35443	2.86301	0	0	0	0.464677	0	4.95101	1.10602	0	0	0	0	0	0.104863	0	0	0	3.2186	0	0	0	0.62714	0	0	3.16745	0	0	2.52207	0	1.09792	0	0	0	0	0	2.62796	0	0	0	0	0	0	1.04702	0	0	0	0	3.97545	0	0	0	0	0	0	0	0	0	0	0	0	0	2.42307	0	0	0	0	0	1.14772	0	1.24278	0	0	0	0	0.956777	0	0	0.671713	3.2407	1.7668	0	0	1.11891	0	1.77149	0	2.00391	0	0	0.850286	0	0	2.75889
Fca_r2.3chr04_g028120.1	ge17667	chr04	CDS	NC	+	4	17933971-17934107,17934615-17934749,17934809-17934837,17934907-17935025	17933971	17935025	139	BBH02140.1	426	117.5	3.7e-28	37	7-138:103-318	UDP-glucosyl transferase 85A3, partial	[Prunus dulcis]	UDP-glucosyl transferase 85A3, partial [Prunus dulcis]	2									Fca_r2.3chr04_g028120.1	0	0	0	0	0	0	0	0	3.64941	0.976423	0	0	0	0	2.09658	0	4.04307	21.0129	0	0	0	0.929354	0	2.84541	0	0	0	0	0	0	0.873854	0	0	0	5.92189	0	0	0	0	0	0	0	0	0	0	0	0	0	0	0	0	1.60189	0	0	0	0	0	0	1.74924	0	0	0	0	0	0	0	0	0	0	0	1.78881	0	0	0	0	0	0	0	0.868484	6.22227	0	0	0	0	0	0.976725	0	0	7.91336	0	0	0	0	0	0	0	0	0	0	0	0	0	0	0	0	0	0	1.9295	0	0.928919
Fca_r2.3chr04_g028130.1	ge17668	chr04	CDS	NC	+	4	17935205-17935286,17937973-17938256,17938321-17938431,17938875-17939033	17935205	17939033	211	BBN70545.1	1410	57.4	1e-05	53.8	1-52:907-971	UDP-glucosyl transferase 85A2, partial	[Prunus dulcis]	UDP-glucosyl transferase 85A2, partial [Prunus dulcis]	2									Fca_r2.3chr04_g028130.1	0	0	0	0	0	0	0	0	0	0	0	0	0	0	0	0	0	6.07623	0	0	0	0	0	0	0	0	0	0.797742	0	0	0.882593	0	0	0	1.68955	0	0	0	0	0	0	0	0	0	0	0	0	0	0	0.843779	0	0.800944	0	0	1.07885	0	0	0	0	0	0	0	0.682982	0	0	0	0	0	0	0	0	0	0	2.09462	0	0	0	0	0	3.73336	0	0	0	0	0	0	0	0	0	0	0	0	0	0.892276	0	0	0	0	0	0	0	0	0	0	0	0	0	0	0	0
Fca_r2.3chr04_g028140.1	ge17669	chr04	CDS	NC	+	3	17939077-17939175,17939226-17939280,17939369-17939565	17939077	17939565	116	PON88038.1	292	121.3	5.8e-31	60	43-107:123-217	UDP-glucuronosyl/UDP-glucosyltransferase	[Trema orientale]	UDP-glucuronosyl/UDP-glucosyltransferase [Trema orientale]	1									Fca_r2.3chr04_g028140.1	0	0	0	0	0	0	0	0	4.54351	0	0	0	0	0	0	0	1.27357	3.62473	0	0	0	0.975822	0	0	3.11403	0	0	0.91559	0	0	0	0	0	0	0	0	0	0.923575	0	0	0	0	0	0	0	0	0	0	0	0	0	0	0	0	0	0	0	0	0	0	1.75824	0	0	0	0	0	0	0	0	0	0	0	0	0	0	0	0	0	0	0	0	0	0	0	3.48173	1.39672	0	0	0	0	0	0	0	0	0	0	0	0	0	0	0	0	1.15163	0	0	0	0	0	0	0
Fca_r2.3chr04_g028150.1	ge17670	chr04	CDS	NC	+	1	17946817-17947080	17946817	17947080	87	PON32826.1	197	101.3	1.3e-24	67.5	2-84:111-191	UDP-glucuronosyl/UDP-glucosyltransferase	[Parasponia andersonii]	UDP-glucuronosyl/UDP-glucosyltransferase [Parasponia andersonii]	1									Fca_r2.3chr04_g028150.1	0	0	0.947773	3.78331	6.35575	0	0	0	0	1.95285	2.77602	0.887874	7.70988	1.95865	0	0	0	27.1417	0	2.08824	1.79242	0	0	15.6497	0	5.83509	0	3.6261	0.881857	7.23186	4.36927	2.38983	0	1.54888	21.9642	0	0	1.14022	0	4.14485	0	0	4.74467	0	0	0	1.03578	5.21471	6.42808	2.53134	0	0.800944	0	0	0	6.96001	0	0	6.12233	0	0	0	1.89717	3.66494	7.0362	0	0	0	0.763909	0	4.47203	0.803235	4.60109	5.10884	0	0	1.59478	3.19043	13.0273	22.4002	0	0.661763	0	0.917549	0	0	11.298	0	7.91336	0	1.498	9.02619	0	0.892276	3.47438	1.85183	0.774912	1.00515	2.65095	0	0.867348	0.872654	0	1.81349	0	0	0	0	3.215	0.928919
Fca_r2.3chr04_g028160.1	ge17671	chr04	CDS	NC	+	1	17950566-17951444	17950566	17951444	292	PON88038.1	292	471.5	9.8e-166	79	1-290:1-290	UDP-glucuronosyl/UDP-glucosyltransferase	[Trema orientale]	UDP-glucuronosyl/UDP-glucosyltransferase [Trema orientale]	1									Fca_r2.3chr04_g028160.1	4.68306	1.9316	4.73887	16.0791	134.079	7.93639	39.0371	0	0	55.6561	26.3652	46.8708	240.641	122.415	64.6062	2.79861	27.4828	1429.39	2.13863	201.62	105.251	15.5946	0	378.51	1.0738	129.802	8.83202	456.454	19.1716	319.287	161.558	51.2499	68.3081	50.3542	496.577	11.6441	5.87797	16.2025	3.55922	29.0036	6.75645	7.44033	417.234	2.83345	0.894352	9.01057	2.07155	7.00509	61.9024	70.0927	46.2351	17.2043	4.42642	7.59724	57.7346	65.4241	44.9003	10.73	46.7571	6.31382	0	16.5241	21.808	22.9059	182.003	76.0584	6.61792	31.9841	21.2749	3.60525	211.947	41.7441	85.2236	48.677	8.0636	0	0.797389	9.58193	222.332	874.925	0.894196	22.6257	0	35.7844	5.53604	4.38549	165.762	6.14681	636.182	1.03247	29.99	125.446	56.9077	61.0852	13.8975	14.8146	7.0827	3.7492	5.30189	17.5351	16.4016	2.61796	0	18.9873	5.79698	0	4.39803	8.3065	5.84326	4.64459
Fca_r2.3chr04_g028170.1	ge17672	chr04	CDS	NC	+	4	17956619-17956859,17958919-17959791,17961082-17961639,17964012-17964490	17956619	17964490	716	BBN70545.1	1410	822.8	5.7e-281	58.2	3-713:107-806	UDP-glucosyl transferase 85A2, partial	[Prunus dulcis]	UDP-glucosyl transferase 85A2, partial [Prunus dulcis]	1									Fca_r2.3chr04_g028170.1	0.84765	0	3.59206	10.7919	7.48162	8.05639	27.9809	50.1006	22.8909	14.6463	3.47696	14.3836	13.1068	30.927	49.5947	29.1895	47.2534	41.5093	61.2825	14.2523	25.9363	24.4792	17.8273	7.3127	26.2653	4.3909	41.345	14.45	37.7699	19.0632	11.5436	141.203	22.6609	39.6515	31.7214	101.829	21.9601	4.07057	58.6335	12.2273	30.6518	9.59802	3.48733	7.55115	2.32532	7.4463	18.8615	33.3741	7.51014	20.5545	6.68308	9.40308	48.5071	29.1408	38.6037	4.31521	8.06409	53.1252	9.62955	10.5759	9.18681	4.86002	32.1381	36.8784	14.3069	22.7506	37.085	29.141	39.6545	34.9511	19.1135	21.9605	8.84559	14.4069	6.23097	38.6175	16.3385	8.63544	6.07939	1.04534	31.4297	74.8388	6.92797	46.9143	13.7244	7.01288	12.2737	21.4715	20.3725	29.4975	96.3665	7.19388	15.1382	8.95846	8.67437	33.5922	42.9844	35.7632	32.4741	12.6086	15.2913	22.3312	11.2138	13.3927	24.44	12.7664	14.88	37.0368	30.6068	3.73425
Fca_r2.3chr04_g028180.1	ge17673	chr04	CDS	NC	+	1	17964537-17964944	17964537	17964944	135	PON88038.1	292	219.2	7.3e-69	79.9	1-134:157-289	UDP-glucuronosyl/UDP-glucosyltransferase	[Trema orientale]	UDP-glucuronosyl/UDP-glucosyltransferase [Trema orientale]	1									Fca_r2.3chr04_g028180.1	2.44224	0	3.32668	2.25107	2.11556	0	2.06302	4.22423	6.50507	0	0	2.73465	0	0	4.83263	0	4.12393	2.95932	10.7787	1.40957	0	1.0037	1.53955	1.66456	0	0	5.10432	0	0	3.05185	0.646652	2.22254	2.27694	0	1.90075	0	3.96175	0	2.00359	1.07766	1.18238	1.67939	0	1.42381	0	0.914778	0	0	1.07135	0	1.96149	1.81814	2.2389	1.81248	0	1.21104	0	1.78833	0	4.25152	2.18901	0	8.28115	2.62043	1.27824	1.47597	2.65095	0	1.26809	1.37871	1.17167	1.83941	0	0	0	0.971462	1.84994	1.06348	0	1.29423	6.55154	5.94925	0	1.46808	0	5.00083	0	0.846244	8.9421	1.44545	4.43409	2.2746	0	4.43461	2.06147	2.21294	2.40223	5.65898	0	0	0.876022	1.22172	9.79464	0	3.58253	3.61761	5.34361	1.91985	3.03014	3.03756
Fca_r2.3chr04_g028190.1	ge17674	chr04	CDS	NC	+	1	17967050-17967256	17967050	17967256	68	*** No hits found ***																		Fca_r2.3chr04_g028190.1	4.19629	1.81371	0.947773	0.945829	2.72389	1.60008	1.00146	0	1.8247	1.95285	2.77602	0.887874	1.54198	2.93797	1.04829	0	0	1.75108	0	0	1.79242	0	1.74949	1.4227	0	0	0	6.34568	0	7.23186	1.74771	3.58475	4.33702	0	1.68955	1.7616	2.35119	0	2.4434	6.21728	2.25215	0	1.18617	3.54182	0	1.82956	1.03578	3.47647	2.14269	4.2189	0	1.60189	0.734066	4.34128	3.20451	4.17601	0	2.38443	4.37309	0	1.75824	5.83202	0	0.916235	0	0	1.89354	2.92092	3.05564	2.37709	0.894406	4.81941	2.30054	3.0653	2.19916	3.01228	2.39217	1.06348	0.868484	0	0.885343	2.64705	0	0.917549	0	0	5.13546	8.46244	0.879262	10.3247	2.99601	2.70786	1.16091	7.13821	0	4.62957	1.54982	1.00515	1.98821	0	1.7347	1.74531	3.48978	0	2.31879	4.76002	1.46601	0.96475	3.215	0
Fca_r2.3chr04_g028200.1	ge17675	chr04	CDS	NC	+	3	17968222-17968764,17968840-17969046,17969752-17970018	17968222	17970018	338	XP_024032163.1	334	479.6	1.7e-167	75.9	1-321:1-317	DNA-binding protein HEXBP isoform X2	[Morus notabilis]	DNA-binding protein HEXBP isoform X2 [Morus notabilis]	1									Fca_r2.3chr04_g028200.1	0	0.906855	0	0	0.907964	2.40012	0	1.03535	0.912352	0	0	0	1.54198	0	2.09658	0	0	0.875538	0	0	0.896209	0.929354	3.49898	0	2.14761	0	0	1.81305	0	0	0	0	0	0	0	0.880798	0	0	0.814468	0	0	0	0	2.12509	0.894352	0	0	0	0	0.843779	1.40106	1.60189	0	2.17064	2.13634	0	0	0	0.874618	0	0	0	2.84576	3.66494	2.3454	2.3062	0	0	0.763909	1.58472	0	0.803235	0	1.02177	1.46611	2.25921	0	1.06348	0	0	0	0.661763	3.16828	0	0	0	0	1.53863	0	0	0	0	1.16091	0.892276	1.15813	1.85183	0	1.00515	0	0	0.867348	0	0	0	0	0	1.46601	0.96475	1.6075	0
Fca_r2.3chr04_g028210.1	ge17676	chr04	CDS	NC	-	6	17970635-17970748,17970905-17970958,17971138-17971208,17971364-17971437,17971591-17971668,17971946-17972019	17970635	17972019	154	XP_024032151.1	135	236.5	1.4e-77	83.7	26-154:7-135	protein HIGH ARSENIC CONTENT 1, mitochondrial	[Morus notabilis]	protein HIGH ARSENIC CONTENT 1, mitochondrial [Morus notabilis]	2	K22547	1.20.4.1	arsenate reductase [EC:1.20.4.1]	HAC1			GO:0008794		Fca_r2.3chr04_g028210.1	0	0	0	0	0	0	0	0	0	0	0	0	0	0	0	0	0	0	0	0	0	0	0	0	0	0	0	0	0	0	0	0	0	0	0	0	0	0	0	0	0	0	0	0	0	0	0	0	0	0	0	0.800944	0	0	0	0	0	1.19222	0	0	0	0	0	0	0	0	0	0	0	0	0	0	0	0	0	0	0	0	0	0	0	0	0	0	0	0	0	0	0	0	0	0	0	0.892276	0	0	0	0	0	0	0	0	0	0	0	0	0	0	0	0
Fca_r2.3chr04_g028220.1	ge17677	chr04	CDS	NC	+	8	17973015-17973086,17973642-17974061,17974884-17974945,17975359-17975530,17979381-17979769,17980390-17980555,17980742-17980808,17980914-17980927	17973015	17980927	453	KAF3787709.1	555	487.6	1.8e-165	54.3	11-420:62-543	putative aquaporin	[Nymphaea thermarum]	putative aquaporin [Nymphaea thermarum]	1	K09874		aquaporin NIP	NIP			GO:0015250		Fca_r2.3chr04_g028220.1	0	0	0	0	0.907964	0	0	0	2.73706	0	0	0.887874	0	0	0	1.3993	1.01077	0	0	0	0	0	0	1.4227	0	0	0	1.81305	0	0	0	1.19492	1.08426	0	1.68955	0	0	0	0	0	0	0	0	0.708363	0	0	0	0	0	1.68756	0	0.800944	0	0	0	0	0.898006	0	0	0	0	0	0	1.83247	1.1727	0	0.94677	0	0	0	0.894406	0	0	0	0	0	0	0	0.868484	0	2.65603	0	0	0.917549	0	0	0	0	0	0	0	1.80524	1.16091	0	0	0	0	0	0	0.835005	0	0.872654	0	0	0	0	0	0	0	0
Fca_r2.3chr04_g028230.1	ge17678	chr04	CDS	-C	-	32	17981773-17981927,17982526-17982646,17982726-17982782,17982851-17982906,17983002-17983062,17983264-17983398,17983497-17983529,17983615-17983698,17984529-17984624,17984739-17984971,17985061-17985241,17985363-17985491,17985639-17985788,17985908-17985943,17986322-17986802,17986979-17987082,17987190-17987285,17987582-17987662,17987739-17987787,17987885-17987963,17988085-17988179,17988282-17988424,17988582-17988689,17988858-17988959,17989040-17989086,17989174-17989303,17989400-17989531,17989652-17989864,17989945-17990199,17990429-17990879,17990988-17991398,17991944-17992236	17981773	17992236	1598	XP_024032156.1	1495	2394	0	84	127-1598:1-1495	Fanconi anemia group D2 protein homolog	[Morus notabilis]	Fanconi anemia group D2 protein homolog [Morus notabilis]	1	K10891		fanconi anemia group D2 protein	FANCD2	ko03460	Fanconi anemia pathway			Fca_r2.3chr04_g028230.1	0	1.81371	0	0	0	0	1.00146	1.03535	0.912352	0	0.694005	0.887874	1.54198	0	1.04829	2.79861	3.0323	0.875538	2.13863	1.04412	0	3.71742	1.74949	0	3.22141	1.45877	0	0.906525	0	0	0.873854	5.97458	0	0	0	0.880798	0	0	0	3.10864	0	1.0629	0	0	0	0	0	0	0	0	0	0	2.2022	0	0	0	3.59202	0	0	8.46073	1.75824	0	0	0	1.1727	0	0	0	0	0.792362	2.68322	1.60647	0	1.02177	0	0	0	2.12695	0	0	0	0	4.22437	0	0.964467	0	2.05418	0	0	4.12986	0	0.902619	1.16091	0	0	0	0	0	0.662736	0	0	0	1.16326	0.906747	0	3.80801	0	0	0	0.928919
Fca_r2.3chr04_g028240.1	ge17679	chr04	CDS	--	+	2	17992485-17992807,17993081-17993405	17992485	17993405	216	*** No hits found ***																		Fca_r2.3chr04_g028240.1	0	0	0	0	0	0	0	0	0	0	0	0	0	0	0	0	0	0	0	0	0	0	0	0	0	0	0	0	0	0	0	0	0	0	0	0	0	0	0	0	0	0	0	0	0	0	0	0	0	0	0	0	0	0	0	0	0	0	0	0	0	0	0	0	0	0	0	0	0	0	0	0	0	0	0	0	0	0	0	0	0	0	0	0	0	0	0	0	0	0	0	0	0	0	0	0	0	0	0	0	0	0	0	0	0	0	0	0	0	0
Fca_r2.3chr04_g028250.1	ge17680	chr04	CDS	NC	+	1	17996982-17997269	17996982	17997269	95	*** No hits found ***																		Fca_r2.3chr04_g028250.1	0	0	0	0	0	0	0	0	0	0	0	0	0	0	0	0	0	0	0	0	0	0	0	0	0	0	0	0	0	0	0	0	0	0	0	0	0	0	0	0	0	0	0	0	0	0	0	0	0	0	0	0	0	0	0	0	0	0	0	0	0	0	0	0	0	0	0	0	0	0	0	0	0	0	0	0	0	0	0	0	0	0	0	0	0	0	0	0	0	0	0	0	0	0	0	0	0	0	0	0	0	0	0	0	0	0	0	0	0	0
Fca_r2.3chr04_g028260.1	ge17681	chr04	CDS	-C	-	13	17998152-17998569,17998766-17998955,17999042-17999104,17999390-17999516,17999649-17999875,17999995-18000149,18000340-18000420,18000505-18000576,18000665-18000736,18000826-18001557,18001642-18001747,18001881-18002189,18002319-18002454	17998152	18002454	895	XP_024032152.1	828	1165.2	0	70.3	21-895:1-828	putative leucine-rich repeat receptor-like protein kinase At2g19210	[Morus notabilis]	LOW QUALITY PROTEIN: putative leucine-rich repeat receptor-like protein kinase At2g19210 [Morus notabilis]	1									Fca_r2.3chr04_g028260.1	0	0	0	0	0	0	0	0	0	0	0	0	0	0	0	0	0	0	0	0	0	0	0	0	0	0	0	0	0	0	0	0	0	0	0	0	0	0	0	0	0	0	0	0	0	0	0	0	0	0	0	0	0	0	0	0	0	0	0	0	0	0	0	0	0	0	0	0	0	0	0	0	0	0	0	0	0	0	0	0	0	0	3.16828	0	0	0	0	0	0	0	0	0	0	0	0	0	0	0	0	0	0	0	0	0	0	0	0	0	0	0
Fca_r2.3chr04_g028270.1	ge17682	chr04	CDS	NC	+	6	18007108-18007384,18008860-18009238,18009393-18009611,18009709-18009847,18010000-18010248,18010374-18010667	18007108	18010667	518	BAS30550.1	592	944.5	0	91.3	4-518:78-592	isoprene synthase	[Ficus septica]	isoprene synthase [Ficus septica]	1	K12742	4.2.3.27	isoprene synthase [EC:4.2.3.27]	ispS	ko00900,ko01110	Terpenoid backbone biosynthesis; Biosynthesis of secondary metabolites	GO:0034009		Fca_r2.3chr04_g028270.1	0	0	0	0	0	0	0	0	0	0	0	0	0	0	0	0	0	0	0	0	0	1.71931	0	0	0	0	0	0	0	0	0	0	0	0	0	0	0	0	0	0	1.12607	0	0	0	0	0	0	0	0	0	0	0	0	0	0	0	0	0	0	0	0	0.972003	0	0	0	0	0	0	0	0	0	0	0	0	0	0	0	0	0	0	0	0	0	0	0	0	0	0	0	0	0	0	1.16091	0	0	0	0	2.0103	0	0	0.867348	0	0	0.906747	0	0	0	0.96475	0	0.928919
Fca_r2.3chr04_g028280.1	ge17683	chr04	CDS	NC	-	10	18029928-18030336,18030713-18030899,18031004-18031066,18031336-18031462,18031558-18031787,18032113-18032224,18032785-18032851,18033954-18034092,18034242-18034726,18035501-18035685	18029928	18035685	667	PON88030.1	896	930.6	0	63.3	1-667:158-896	Mitogen-activated protein kinase kinase kinase	[Trema orientale]	Mitogen-activated protein kinase kinase kinase [Trema orientale]	1									Fca_r2.3chr04_g028280.1	0	0	0	0	0	0	0	0	0	0	0	0	0	0	0	0	0	0	0	0	0	0.929354	0	0	0	0	0	0	0	0	0	0	0	0	0	0	0	0	0	0	0	0	0	0	0	0	0	0	0	0	0	0	0	0	0	0	0	0	0	0	0	0	0	0	0	0	0	0	0	0	0	0	0	0	0	0	0	0	0	0	0	0	0	0	0	0	0	0	0	0	0	0	0	0	0	0	0	0	0	0	0	0	0	0	0	0	0	0	0	0
Fca_r2.3chr04_g028290.1	ge17684	chr04	CDS	NC	-	2	18039869-18040170,18040333-18040351	18039869	18040351	106	PON88030.1	896	161	2.5e-43	75.5	8-106:36-137	Mitogen-activated protein kinase kinase kinase	[Trema orientale]	Mitogen-activated protein kinase kinase kinase [Trema orientale]	1									Fca_r2.3chr04_g028290.1	0	0	0	0	0	0	0	0	0	0	0	0	0	0	0	0	0	0	0	0	0	0	0	0	0	0	0	0	0	0	0	0	0	0	0	0	0	0	0	0	0	0	0	0	0	0	0	0	0	0	0	0	0	0	0	0	0	0	0	0	0	0	0	0	0	0	0	0	0	0	0	0	0	0	0	0	0	0	0	0	0	0	0	0	0	0	0	0	0	0	0	0	0	0	0	0	0	0	0	0	0	0	0	0	0	0	0	0	0	0
Fca_r2.3chr04_g028300.1	ge17685	chr04	CDS	NC	-	15	18050523-18050931,18051056-18051242,18051356-18051418,18051688-18051814,18051910-18052139,18052489-18052652,18052987-18053067,18053159-18053230,18053322-18053393,18053821-18053959,18054121-18054608,18055008-18055551,18055933-18056178,18056234-18056286,18056452-18056456	18050523	18056456	959	PON88030.1	896	1199.5	0	72.5	99-959:32-896	Mitogen-activated protein kinase kinase kinase	[Trema orientale]	Mitogen-activated protein kinase kinase kinase [Trema orientale]	1									Fca_r2.3chr04_g028300.1	0	0	0	0	0	0	0	0	0	0	0	0	0	0	0	0	0	0	0	0	0	0	0	1.4227	0	0	0	0.906525	0	0	1.74771	0	0	0	0	0	0	0	0.814468	0	0	0	0	0.708363	0	0	0	0	0	0	0	0	0	1.08532	0	0	0	0	0	0	0	0.972003	0	0	0	0	0	0	0	0	0	0	0	0	0	0	0.797389	0	0	0	0	0	0	0	0	0.976725	0	0.769313	0	0	0	0	0	0	0	0	0	0	0	0	0	0	0	0	0	0	0	0	0	0
Fca_r2.3chr04_g028310.1	ge17686	chr04	CDS	NC	-	8	18062600-18062767,18062990-18063164,18063280-18063326,18063926-18063969,18064704-18064741,18065021-18065092,18065665-18065741,18066075-18066170	18062600	18066170	238	PON88027.1	241	426.8	8.4e-150	89.4	3-238:6-241	Cytochrome b5-like heme/steroid binding domain containing protein	[Trema orientale]	Cytochrome b5-like heme/steroid binding domain containing protein [Trema orientale]	1									Fca_r2.3chr04_g028310.1	5.8748	6.34798	4.73887	5.67497	10.8956	12.0006	7.01025	14.4949	4.56176	9.76423	4.16403	15.0939	4.62593	7.83459	25.159	5.59721	13.14	6.12877	7.48521	9.3971	8.96209	7.43483	9.62221	2.84541	17.1809	4.37632	7.73382	7.2522	17.6371	15.9101	9.6124	11.9492	11.9268	9.29331	3.37911	17.616	9.40476	13.6826	10.5881	12.4346	18.0172	7.44033	14.234	10.6254	18.7814	8.23301	12.4293	19.1206	4.28539	4.2189	9.80745	12.0142	17.6176	6.51192	12.8181	2.78401	10.7761	9.53774	15.7431	7.40314	15.8242	11.664	8.53727	2.7487	12.8997	13.8372	20.8289	7.78912	18.3338	7.13126	12.5217	11.2453	13.8033	16.3483	10.9958	9.78993	3.98694	12.7617	11.2903	1.24445	16.8215	5.95587	9.50484	15.5983	12.5381	9.76725	7.18964	3.07725	5.27557	12.3896	17.976	8.12358	6.96544	12.4919	15.0556	11.111	10.0739	11.0566	7.2901	15.0301	5.20409	16.5804	9.30607	15.4147	8.11577	18.0881	5.86404	12.5418	18.4862	13.0049
Fca_r2.3chr04_g028320.1	ge17687	chr04	CDS	-C	-	1	18069019-18069225	18069019	18069225	68	*** No hits found ***																		Fca_r2.3chr04_g028320.1	0.839258	0	0.957251	0	0	0	0	0	0	0	1.04795	0.799086	1.54198	2.87921	1.04829	1.35732	1.01077	0	0	0	0	2.75089	0	0	0	0	0	0	0	0	0.803946	0	0	0	0	0	1.17559	0	0	0	1.12607	0	0	0	0	0	0.932199	0	0	0	0	0	0	0	0	0	0	1.19222	0	1.05759	0	0.972003	0	0	0	2.87122	0	0	0	0	0	0.779138	2.93319	0	0	1.45343	1.56288	0	0	0	0	0.661763	0	0	0	0.898587	0	0	3.44671	0	0	2.69883	3.42468	0.883354	0	0	0.728418	0	0.662736	0	0	0	0	0	0	0	0	0	0	0
Fca_r2.3chr04_g028330.1	ge17688	chr04	CDS	NC	+	11	18072059-18072146,18072841-18072923,18073128-18073203,18073300-18073367,18074505-18074589,18074975-18074982,18075074-18075157,18075271-18075417,18076144-18076252,18076337-18076456,18076872-18076945	18072059	18076945	313	XP_024032147.1	336	601.7	3.6e-216	89.3	1-313:1-336	endoplasmic reticulum-Golgi intermediate compartment protein 3 isoform X2	[Morus notabilis]	endoplasmic reticulum-Golgi intermediate compartment protein 3 isoform X2 [Morus notabilis]	1	K20367		endoplasmic reticulum-Golgi intermediate compartment protein 3	ERGIC3, ERV46					Fca_r2.3chr04_g028330.1	4.19629	5.44113	10.4255	2.83749	5.44778	4.0002	7.01025	3.10605	4.56176	7.81138	3.47002	6.21512	12.3358	3.91729	3.14488	2.79861	1.01077	1.75108	5.34658	2.08824	3.58484	4.64677	1.74949	1.4227	3.22141	10.2114	0	5.43915	0.881857	11.571	6.11698	3.58475	1.08426	1.54888	6.75822	5.28479	0	4.56086	6.51574	10.3621	6.75645	3.18871	4.74467	8.50036	1.7887	6.40345	4.14311	8.69118	2.14269	4.2189	1.40106	3.20378	5.13847	6.51192	3.20451	1.392	6.28604	4.76887	8.74618	2.11518	1.75824	5.83202	6.6401	4.58117	1.1727	5.7655	1.89354	5.84184	6.87518	5.54653	5.36644	5.62265	1.15027	2.04354	7.33055	2.25921	4.78433	8.50782	4.34242	1.24445	0	2.64705	1.05609	2.75265	1.92893	0	6.16255	3.84656	7.0341	1.03247	7.49001	3.61048	10.4482	2.67683	5.79063	2.77774	5.42439	1.00515	5.30189	6.68004	7.80613	3.49062	4.65304	4.53373	6.95637	2.85601	12.4611	9.6475	3.215	7.43135
Fca_r2.3chr04_g028340.1	ge17689	chr04	CDS	NC	+	1	18080056-18080331	18080056	18080331	91	XP_016694741.1,XP_016704618.1	132132	90.5	4.8e-21	53.8	4-90:40-127	EG45-like domain containing protein	[Gossypium hirsutum]	PREDICTED: EG45-like domain containing protein [Gossypium hirsutum]|PREDICTED: EG45-like domain containing protein [Gossypium hirsutum]	1									Fca_r2.3chr04_g028340.1	0	0	0	0	0	0	0	0	0	0	0	0	0	0	0	0	0	0	0	0	0	0.929354	0	0	0	0	0	0	0	0	0	0	0	0	0	0	0	0	0	0	0	0	0	0	0	0	0	0	0	0	0	0	0	0	0	0	0	0	0	0	0	0	0	0	0	0	0	0	0	0	0	0	0	0	0	0	0	0	0	0	0	0	0	0	0	0	0	0	0	0	0	0	0	0	0	0	0	0	0	0	0	0	0	0	0	0	0	0	0	0
Fca_r2.3chr04_g028350.1	ge17690	chr04	CDS	N-	-	8	18082446-18082525,18082924-18083014,18083479-18083541,18083799-18084097,18084230-18084401,18084529-18084766,18084802-18084995,18085990-18086058	18082446	18086058	402	EXC35018.1	497	625.9	1.1e-221	82.9	1-402:1-391	putative E3 ubiquitin-protein ligase MARCH10	[Morus notabilis]	putative E3 ubiquitin-protein ligase MARCH10 [Morus notabilis]	2									Fca_r2.3chr04_g028350.1	0.839258	0	1.89555	0.945829	0	0.800039	2.00293	2.0707	0.912352	0.976423	0.694005	0.887874	0	0.979324	0	0	1.01077	2.62661	0	0	1.79242	0.929354	0.874746	0	2.14761	1.45877	3.09353	0.906525	1.76371	0	0	0	0	1.54888	0	1.7616	0	1.14022	4.07234	0	2.25215	2.12581	0	0	0	0	0	1.73824	0	0.843779	0	3.20378	2.93627	1.08532	1.06817	0	0	0	0	1.05759	0.87912	0	0	0.916235	0	2.3062	2.84031	0	0.763909	0.792362	0.894406	0	0	1.02177	0.733055	1.50614	0.797389	4.25391	1.73697	1.24445	6.1974	2.64705	1.05609	0	0.964467	0	2.05418	2.30794	0	1.03247	1.498	0.902619	1.16091	2.67683	0	0	2.32474	0	1.32547	0	0	0.872654	1.16326	1.81349	3.47819	0.952003	2.19901	0	0	1.85784
Fca_r2.3chr04_g028360.1	ge17691	chr04	CDS	-C	+	2	18088351-18088500,18088758-18088853	18088351	18088853	81	*** No hits found ***																		Fca_r2.3chr04_g028360.1	0	0	0	0	0	0	0	0	0	0	0	0	0	0	0	0	0	0	0	0	0	0	0	0	0	0	0	0	0	0	0	0	0	0	0	0	0	0	0	0	0	0	0	0	0	0	0	0	0	0	0	0	0	0	0	0	0	0	0	0	0	0	0	0	0	0	0	0	0	0	0	0	0	0	0	0	0	0	0	0	0	0	0	0	0	0	0	0	0	0	0	0	0	0	0	0	0	0	0	0	0	0	0	0	0	0	0	0	0	0
Fca_r2.3chr04_g028370.1	ge17692	chr04	CDS	NC	+	9	18089508-18089545,18089802-18089895,18089977-18090033,18090149-18090299,18090852-18090920,18091204-18091297,18091855-18091957,18091979-18092015,18092128-18092186	18089508	18092186	233	PON36247.1	825	359.8	8e-116	83.5	1-221:1-243	Vps53-like, N-terminal	[Parasponia andersonii]	Vps53-like, N-terminal [Parasponia andersonii]	1	K20299		vacuolar protein sorting-associated protein 53	VPS53					Fca_r2.3chr04_g028370.1	20.9814	8.16169	16.1121	10.4041	2.72389	7.20035	12.0176	13.4595	6.38647	10.7407	21.5141	11.5424	1.54198	5.87594	7.33804	13.993	10.1077	12.2575	12.8318	9.3971	15.2356	6.50548	9.62221	18.4951	11.8119	5.83509	18.5612	9.97178	14.9916	11.571	10.4863	16.7288	19.5166	16.2633	4.22388	13.212	14.1071	12.5424	5.70127	6.21728	7.88252	8.50323	7.117	8.50036	4.47176	8.23301	11.3935	10.4294	6.42808	10.1254	15.4117	6.40755	19.8198	6.51192	14.9544	5.56801	7.18404	10.73	7.87157	9.51832	7.03296	11.664	24.6632	4.58117	15.2451	13.8372	13.2548	13.631	6.11128	11.0931	8.04965	11.2453	5.75136	12.2612	5.86444	8.28378	7.97389	7.44434	5.2109	14.9334	9.73877	8.60292	14.7853	8.25794	8.68021	2.93017	19.5147	14.6169	6.15484	9.29219	13.482	9.02619	8.12635	21.4146	10.4231	6.4814	7.74912	9.04633	10.6038	9.18506	6.07144	8.72654	8.14281	9.06747	6.95637	11.424	9.52906	6.75325	6.43	7.43135
Fca_r2.3chr04_g028380.1	ge17693	chr04	CDS	NC	+	10	18092192-18092270,18092465-18092529,18093029-18093213,18093320-18093361,18094046-18094091,18094172-18094231,18094510-18094588,18094852-18094958,18095066-18095131,18095379-18095540	18092192	18095540	296	XP_010112884.1	823	266.2	5.1e-79	59.9	23-269:280-546	vacuolar protein sorting-associated protein 53 A	[Morus notabilis]	vacuolar protein sorting-associated protein 53 A [Morus notabilis]	1	K20299		vacuolar protein sorting-associated protein 53	VPS53					Fca_r2.3chr04_g028380.1	14.2674	19.9508	11.3733	7.56663	10.8956	16.0008	4.00586	17.6009	10.9482	15.6228	13.1861	7.99086	6.1679	15.6692	13.6278	25.1875	14.1507	13.1331	19.2477	18.7942	10.7545	10.2229	16.6202	14.227	5.36902	13.129	17.0144	14.5044	14.1097	14.4637	8.73854	9.55932	7.58979	15.4888	7.60299	12.3312	16.4583	14.8228	13.846	4.14485	21.3954	18.0694	13.0478	8.50036	9.83788	12.8069	18.644	8.69118	12.8562	13.5005	16.8128	12.8151	22.7561	8.68256	13.8862	5.56801	10.7761	11.9222	14.8685	8.46073	12.3077	5.83202	12.3316	9.16235	19.9359	13.8372	17.9886	6.81548	4.58346	22.1861	18.7825	11.2453	8.0519	12.2612	10.2628	12.8022	8.77128	17.0156	13.0273	13.689	19.4775	12.5735	11.617	16.5159	9.64467	19.5345	10.2709	13.8476	5.27557	16.5195	5.99201	13.5393	8.12635	10.7073	11.5813	3.70366	12.3986	11.0566	6.62736	5.01003	13.8776	17.4531	18.6121	6.34723	5.79698	8.56803	10.9951	15.436	7.23375	8.36027
Fca_r2.3chr04_g028390.1	ge17694	chr04	CDS	NC	+	6	18095610-18095668,18095751-18095844,18097123-18097200,18097889-18097952,18098453-18098507,18098670-18098976	18095610	18098976	218	XP_010112884.1	823	263.8	2.1e-79	61.1	1-218:572-823	vacuolar protein sorting-associated protein 53 A	[Morus notabilis]	vacuolar protein sorting-associated protein 53 A [Morus notabilis]	1	K20299		vacuolar protein sorting-associated protein 53	VPS53					Fca_r2.3chr04_g028390.1	0.839258	3.62742	4.73887	1.89166	4.53982	7.20035	4.00586	0	7.29882	1.95285	2.08201	3.55149	3.08395	2.93797	1.04829	0	2.02154	4.37769	0	6.26473	3.58484	3.71742	0.874746	7.11352	0	0	1.54676	3.6261	7.05485	7.23186	0.873854	5.97458	3.25277	2.32333	2.53433	2.64239	2.35119	1.14022	5.70127	3.10864	1.12607	0	0	0	0	7.31823	2.07155	0	4.28539	7.59401	1.40106	4.80566	7.34066	2.17064	5.34086	4.17601	5.38803	1.19222	2.62386	3.17277	2.63736	0	2.84576	3.66494	2.3454	1.1531	5.68062	4.8682	3.81955	4.75417	1.78881	0	2.30054	3.0653	5.86444	3.01228	1.59478	4.25391	2.60545	1.24445	5.31206	2.64705	5.28046	4.58775	1.92893	1.95345	1.02709	7.69313	7.0341	1.03247	2.99601	3.61048	3.48272	4.46138	1.15813	4.62957	3.87456	3.01544	1.32547	1.67001	0	1.74531	5.81629	2.72024	2.31879	0.952003	4.39803	3.859	1.6075	3.71568
Fca_r2.3chr04_g028400.1	ge17695	chr04	CDS	NC	-	9	18100998-18101079,18101116-18101371,18101419-18101635,18102231-18102344,18102852-18103076,18103223-18103321,18103846-18104257,18104453-18104580,18104918-18105313	18100998	18105313	642	XP_024032140.1	621	830.9	1.4e-296	84.7	1-502:1-515	DEAD-box ATP-dependent RNA helicase 53, mitochondrial	[Morus notabilis]	DEAD-box ATP-dependent RNA helicase 53, mitochondrial [Morus notabilis]	1									Fca_r2.3chr04_g028400.1	9.23183	13.6028	3.79109	7.56663	11.8035	20.001	15.022	22.7777	33.757	13.6699	10.4101	1.77575	7.70988	0.979324	11.5312	34.9826	7.07537	11.382	11.7625	6.26473	2.68863	7.43483	11.3717	7.11352	17.1809	7.29386	4.64029	14.5044	10.5823	4.33912	4.36927	2.38983	5.42128	6.19554	3.37911	21.1391	3.52678	9.12173	17.9183	6.21728	4.5043	12.7548	2.37233	7.08363	15.204	7.31823	5.17889	13.9059	12.8562	6.75023	8.40639	8.00944	1.46813	7.59724	5.34086	11.136	13.4701	19.0755	5.24771	13.7487	20.2198	9.72003	8.53727	9.16235	15.2451	3.4593	3.78708	9.7364	3.81955	18.2243	6.26084	8.83559	14.9535	6.13061	9.52971	3.76536	7.97389	4.25391	3.47394	4.97781	20.3629	9.92645	9.50484	7.34039	11.5736	9.76725	8.21673	20.0021	14.0682	21.6818	2.99601	6.31834	13.9309	5.35366	6.94876	4.62957	1.54982	27.139	4.63915	5.84504	13.0102	3.49062	30.2447	6.34723	8.11577	23.8001	6.59704	2.89425	17.6825	9.28919
Fca_r2.3chr04_g028410.1	ge17696	chr04	CDS	--	+	4	18111702-18112097,18112316-18112377,18112788-18113320,18113626-18113648	18111702	18113648	338	XP_010112887.1	273	457.2	1.3e-159	93.2	96-330:12-246	chlorophyll a-b binding protein 8, chloroplastic	[Morus notabilis]	chlorophyll a-b binding protein 8, chloroplastic [Morus notabilis]	1	K08909		light-harvesting complex I chlorophyll a/b binding protein 3	LHCA3	ko00196,ko01100	Photosynthesis - antenna proteins; Metabolic pathways			Fca_r2.3chr04_g028410.1	39.4451	87.058	131.74	157.953	45.3982	236.812	263.385	124.242	139.59	101.548	90.2206	325.85	160.365	82.2632	191.837	127.337	278.972	67.4164	119.763	66.8238	240.184	75.2777	64.7312	24.186	285.632	17.5053	119.101	36.261	314.823	86.7824	71.6561	259.297	171.312	415.876	111.511	267.762	238.646	63.8521	223.164	197.917	371.605	209.392	65.2392	307.43	541.083	336.638	220.621	316.359	97.4926	301.229	346.063	117.739	418.418	173.651	228.589	50.1121	36.8182	82.263	178.422	254.88	137.143	38.8801	215.329	141.1	58.635	84.1762	236.692	255.094	173.407	106.969	58.1364	55.4232	64.4152	118.525	122.42	66.2703	59.0068	91.4591	57.3199	19.9113	144.311	209.117	701.246	296.368	183.249	338.923	36.9753	392.349	24.6193	203.396	130.326	71.3069	112.608	148.118	42.8507	85.1841	192.953	75.3861	135.198	102.706	247.194	198.093	161.693	150.52	211.01	119	182.518	376.253	100.469	427.303
Fca_r2.3chr04_g028420.1	ge17697	chr04	CDS	NC	+	2	18116318-18117554,18117591-18118297	18116318	18118297	647	XP_010112888.1	659	1218.8	0	93.6	1-647:1-659	transmembrane 9 superfamily member 12	[Morus notabilis]	transmembrane 9 superfamily member 12 [Morus notabilis]	1	K17086		transmembrane 9 superfamily member 2/4	TM9SF2_4					Fca_r2.3chr04_g028420.1	198.065	221.273	145.009	114.445	139.826	52.0025	56.082	51.7675	59.3029	124.982	83.2806	26.6362	126.442	81.2839	41.9317	34.9826	17.183	79.674	28.8715	53.2502	79.7626	76.207	41.1131	92.4757	47.2474	141.501	61.8705	104.25	47.6203	96.907	96.9978	80.0593	97.583	44.9177	80.2538	50.2055	62.3065	78.6749	58.6417	78.7522	64.1863	54.2081	60.4945	87.1287	35.7741	56.7163	125.329	83.4354	95.3499	77.6277	33.6256	88.9048	155.622	107.447	89.7264	103.008	132.007	102.531	70.8441	86.7225	86.1538	62.2082	72.0925	80.6286	120.788	89.9417	71.9545	75.9439	77.1548	67.3508	85.863	113.256	83.9699	84.8068	87.2335	131.787	124.393	123.363	123.325	62.2227	84.1076	117.132	15.8414	47.7126	28.934	23.4414	161.253	98.472	118.7	79.4999	149.8	136.296	119.573	127.596	214.253	156.48	74.3916	52.2677	106.701	119.406	83.2654	120.426	102.367	140.546	74.2013	61.8802	99.6887	77.18	136.637	56.664
Fca_r2.3chr04_g028430.1	ge17698	chr04	CDS	NC	-	5	18119095-18119526,18119620-18119659,18119771-18119813,18120387-18120444,18120550-18120669	18119095	18120669	230	PON88016.1	340	216.1	1.8e-65	51.8	15-226:82-327	Octamer-binding transcription factor	[Trema orientale]	Octamer-binding transcription factor [Trema orientale]	1									Fca_r2.3chr04_g028430.1	4.19629	2.72056	1.89555	2.83749	7.26371	0.800039	1.00146	0	0.912352	1.95285	4.85803	0	3.08395	0.979324	0	0	0	1.75108	1.06932	0	0.896209	0.929354	0	2.84541	0	1.45877	0	0.906525	0	13.0174	2.62156	1.19492	1.08426	0	6.75822	0	0	3.42065	0	3.10864	0	0	3.5585	0.708363	0	0	1.03578	12.1677	2.14269	0.843779	4.20319	0.800944	0	4.34128	2.13634	8.35202	5.38803	0	3.49847	0	1.75824	0.972003	0.948586	2.7487	1.1727	1.1531	0	1.94728	1.52782	0	0.894406	0.803235	0	1.02177	0	3.01228	1.59478	4.25391	7.81636	4.97781	0	2.64705	0	0	0	0	5.13546	0	2.63779	1.03247	5.99201	0.902619	3.48272	0.892276	1.15813	0.925914	0.774912	0	0.662736	2.50502	0	0	0	3.62699	0	0	1.46601	3.859	4.01875	0.928919
Fca_r2.3chr04_g028440.1	ge17699	chr04	CDS	NC	-	1	18121735-18122040	18121735	18122040	101	XP_021812549.1	329	59.7	6.1e-08	82.8	71-99:60-88	protein PHR1-LIKE 2-like isoform X2	[Prunus avium]	protein PHR1-LIKE 2-like isoform X2 [Prunus avium]	4									Fca_r2.3chr04_g028440.1	1.67852	3.62742	0	0.945829	0.907964	3.20016	0	0	1.8247	1.95285	0.694005	0.887874	1.54198	1.95865	2.09658	1.3993	0	0	0	2.08824	1.79242	2.78806	0	1.4227	1.0738	0	0	0.906525	2.64557	4.33912	1.74771	0	0	0.774442	2.53433	0	0	4.56086	0	1.03621	0	3.18871	0	0	3.57741	0	0	0	0	1.68756	2.80213	0.800944	1.46813	2.17064	0	0	0.898006	1.19222	0	4.23037	1.75824	1.94401	1.89717	0	2.3454	0	0	4.8682	0.763909	0	3.57762	2.40971	0	1.02177	0	0	0	0	0	0	0	0	2.11219	0	1.92893	2.93017	3.08127	0.769313	0.879262	1.03247	0	0	0	1.78455	0	0	0	0	0	0	0.867348	0	3.48978	3.62699	0	0	0.733005	0.96475	0.80375	0
Fca_r2.3chr04_g028450.1	ge17700	chr04	CDS	-C	-	2	18128213-18128553,18128584-18128629	18128213	18128629	128	*** No hits found ***																		Fca_r2.3chr04_g028450.1	1.67852	0.906855	0.947773	3.78331	4.53982	0.800039	1.00146	1.03535	0.912352	0	2.08201	0	0	0.979324	3.14488	0	0	1.75108	2.13863	0	0.896209	0.929354	1.74949	0	4.29522	1.45877	0	2.71958	0	1.44637	2.62156	1.19492	0	0.774442	1.68955	0	0	1.14022	2.4434	1.03621	0	1.0629	0	0	2.68306	0.914778	0	1.73824	4.28539	1.68756	1.40106	0.800944	2.2022	3.25596	1.06817	1.392	0	2.38443	0.874618	2.11518	0	3.88801	1.89717	4.58117	3.5181	0	0	0	1.52782	1.58472	0.894406	2.40971	3.45082	0	2.19916	0	0.797389	1.06348	1.73697	0	0	1.32353	3.16828	2.75265	0.964467	0	0	0.769313	0.879262	0	0	0	0	0	1.15813	0.925914	2.32474	1.00515	0.662736	0	1.7347	1.74531	2.32652	3.62699	1.1594	3.80801	2.93202	0	0	3.71568
Fca_r2.3chr04_g028460.1	ge17701	chr04	CDS	NC	+	22	18129682-18129729,18129884-18130432,18130591-18130859,18130979-18131068,18131253-18131387,18131548-18131666,18131935-18132090,18132424-18132529,18132880-18132985,18133131-18133241,18133727-18133890,18133981-18134098,18134315-18134539,18134961-18135151,18135446-18135613,18135749-18135854,18136035-18136172,18136404-18136562,18136750-18136956,18137044-18137238,18137330-18137401,18137531-18137689	18129682	18137689	1196	XP_008229800.1	1198	1671	0	72.2	1-1196:1-1198	uncharacterized protein LOC103329148	[Prunus mume]	PREDICTED: uncharacterized protein LOC103329148 [Prunus mume]	11									Fca_r2.3chr04_g028460.1	5.03555	4.53427	1.89555	1.89166	3.63186	0	4.00586	1.03535	4.56176	0.976423	2.77602	3.55149	1.54198	2.93797	2.09658	4.19791	7.07537	16.6352	1.06932	6.26473	8.06588	11.1522	1.74949	9.95892	15.0333	5.83509	10.8273	7.2522	3.52743	7.23186	0	5.97458	7.58979	0.774442	7.60299	3.52319	1.17559	9.12173	7.33021	9.32592	0	4.25162	9.48934	0.708363	1.7887	3.65911	3.10733	0	3.21404	2.53134	1.40106	0.800944	1.46813	6.51192	1.06817	11.136	6.28604	2.38443	4.37309	2.11518	2.63736	2.91601	0	0.916235	5.8635	1.1531	1.89354	2.92092	1.52782	1.58472	6.26084	4.81941	2.30054	3.0653	2.93222	2.25921	3.18956	2.12695	7.81636	8.71117	5.31206	3.97058	17.9536	0.917549	7.71574	7.8138	6.16255	0.769313	15.8267	4.12986	2.99601	4.5131	5.80453	2.67683	6.94876	2.77774	1.54982	7.03604	1.32547	3.34002	5.20409	4.36327	0	2.72024	5.79698	3.80801	2.19901	3.859	4.8225	6.50243
Fca_r2.3chr04_g028470.1	ge17702	chr04	CDS	NC	-	14	18138295-18139345,18139886-18141123,18145453-18145869,18149032-18149124,18149461-18149577,18149733-18149786,18149898-18150014,18150119-18150250,18150434-18150646,18150751-18150947,18151106-18151134,18151732-18151799,18151899-18152189,18152309-18152389	18138295	18152389	1365	KAB2613418.1	1412	1406.7	0	58.1	15-1362:75-1408	flowering time control protein FPA-like	[Pyrus ussuriensis x Pyrus communis]	flowering time control protein FPA-like [Pyrus ussuriensis x Pyrus communis]	2									Fca_r2.3chr04_g028470.1	7.55332	9.9754	5.68664	5.67497	7.26371	10.4005	7.01025	16.5656	15.51	6.83496	15.2681	15.9817	4.62593	10.7726	11.5312	5.59721	13.14	6.12877	8.55453	5.22061	9.8583	17.6577	19.2444	2.84541	20.4023	11.6702	10.8273	3.6261	6.173	8.67824	11.3601	11.9492	6.50553	12.3911	6.75822	7.04638	9.40476	7.98151	13.846	8.28971	13.5129	4.25162	5.93084	14.8756	8.04917	16.466	11.3935	6.95295	10.7135	11.8129	8.40639	3.20378	11.011	9.76788	16.0226	6.96001	9.87806	13.1144	9.6208	8.46073	21.0989	7.77602	15.1774	8.24611	7.0362	4.6124	17.0419	5.84184	4.58346	11.8854	8.04965	7.22912	11.5027	10.2177	12.4619	9.78993	14.353	4.25391	6.94787	6.22227	19.4775	5.95587	15.8414	13.7632	6.75127	12.6974	4.10836	13.0783	5.27557	9.29219	7.49001	9.02619	2.32181	8.92276	15.0556	4.62957	13.1735	10.0515	13.2547	9.18506	16.4796	6.10858	17.4489	12.6945	9.27516	10.472	8.06305	2.89425	4.01875	3.71568
Fca_r2.3chr04_g028480.1	ge17703	chr04	CDS	NC	+	4	18156111-18156221,18156638-18157965,18158142-18158214,18158817-18158972	18156111	18158972	555	PON32533.1	509	380.6	1.1e-122	48.7	9-546:11-498	Octamer-binding transcription factor	[Parasponia andersonii]	Octamer-binding transcription factor [Parasponia andersonii]	2									Fca_r2.3chr04_g028480.1	31.8918	24.4851	24.6421	42.5623	27.2389	28.0014	29.0425	51.7675	41.9682	32.222	27.0662	39.9543	32.3815	29.3797	25.159	53.1735	44.4738	31.5194	54.5351	44.8973	24.1976	26.9513	48.9858	24.186	12.8857	37.9281	38.6691	24.4762	29.1013	27.4811	29.711	43.017	22.7694	52.6621	24.4985	46.6823	31.7411	31.926	35.8366	14.507	43.9169	48.8936	35.585	34.7098	52.7668	28.3581	30.0375	20.8588	29.9977	24.4696	28.0213	24.0283	32.2989	20.6211	19.2271	30.6241	35.9202	46.4965	36.734	24.3246	34.2857	26.2441	30.3547	24.7383	45.7353	51.8895	46.3917	34.0774	23.6812	50.7112	28.621	20.8841	35.6584	30.653	36.6527	28.6167	40.6668	41.4756	23.4491	34.8447	35.4137	27.1323	36.9633	39.4546	28.934	30.2785	25.6773	23.0794	28.1364	36.1363	31.4581	16.2472	41.7927	24.9837	19.6882	29.6293	32.5463	20.103	24.5212	31.7302	46.8368	33.1609	46.5304	24.4822	52.1728	35.2241	25.6552	23.154	25.72	34.37
Fca_r2.3chr04_g028490.1	ge17704	chr04	CDS	NC	-	10	18160036-18160071,18160122-18160229,18160429-18160548,18160737-18160835,18160962-18161073,18161180-18161283,18161596-18161775,18161912-18162181,18162314-18162610,18162973-18163245	18160036	18163245	532	XP_010107371.1	522	950.7	0	94.3	1-521:1-520	glucose-1-phosphate adenylyltransferase small subunit 2, chloroplastic	[Morus notabilis]	glucose-1-phosphate adenylyltransferase small subunit 2, chloroplastic [Morus notabilis]	1	K00975	2.7.7.27	glucose-1-phosphate adenylyltransferase [EC:2.7.7.27]	glgC	ko00500,ko00520,ko01100,ko01110,ko02026	Starch and sucrose metabolism; Amino sugar and nucleotide sugar metabolism; Metabolic pathways; Biosynthesis of secondary metabolites; Biofilm formation - Escherichia coli	GO:0008878	COG:COG0448	Fca_r2.3chr04_g028490.1	9.23183	17.2302	7.58219	2.83749	7.26371	8.00039	4.00586	26.9191	22.8088	5.85854	9.02206	5.32724	4.62593	4.89662	18.8693	25.1875	19.2046	14.0086	10.6932	1.04412	13.4431	6.50548	20.1192	4.26811	20.4023	7.29386	7.73382	9.97178	5.29114	4.33912	6.99083	14.339	3.25277	12.3911	10.1373	28.1855	17.6339	6.84129	27.6919	12.4346	18.0172	4.25162	0	14.8756	10.7322	9.14778	8.28622	3.47647	2.14269	12.6567	7.00532	8.81038	32.2989	6.51192	4.27268	4.17601	4.49003	20.2677	7.87157	32.7853	31.6483	5.83202	5.69151	5.49741	9.38159	4.6124	11.3612	7.78912	12.2226	14.2625	8.04965	12.8518	3.45082	5.10884	13.195	19.5799	11.1634	5.31739	7.81636	8.71117	32.7577	15.2206	12.6731	6.42284	7.71574	8.79052	12.3251	17.6942	9.67189	27.8766	13.482	8.12358	12.77	1.78455	8.10689	7.40732	7.74912	23.1184	9.27831	9.18506	8.67348	7.85389	38.3875	7.25398	19.7097	22.8481	14.6601	15.436	18.4862	3.71568
Fca_r2.3chr04_g028500.1	ge17705	chr04	CDS	-C	+	4	18171053-18171138,18171213-18171332,18171369-18171407,18171501-18171825	18171053	18171825	189	*** No hits found ***																		Fca_r2.3chr04_g028500.1	0	0	0	0	0	0	0	0	0	0	0	0	0	0	0	0	0	0	0	0	0	0	0	0	0	0	0	0	0	0	0	0	0	0	0	0	0	0	0	0	0	0	0	0	0	0	0	0	0	0	0	0	0	0	0	0	0	0	0	0	0	0	0	0	0	0	0	0	0	0	0	0	0	0	0	0	0	0	0	0	0	0	0	0	0	0	0	0	0	0	0	0	0	0	0	0	0	0	0	0	0	0	0	0	0	0	0	0	0	0
Fca_r2.3chr04_g028510.1	ge17706	chr04	CDS	NC	-	1	18171910-18172155	18171910	18172155	81	*** No hits found ***																		Fca_r2.3chr04_g028510.1	0	0	0	0	0	0	0	0	0	0	0	0	0	0	0	0	0	0	0	0	0	0	0	0	0	0	0	0	0	0	0	0	0	0	0	0	0	0	0	0	0	0	0	0	0	0	0	0	0	0	0	0	0	0	0	0	0	0	0	0	0	0	0	0	0	0	0	0	0	0	0	0	0	0	0	0	0	0	0	0	0	0	0	0	0	0	0	0	0	0	0	0	0	0	0	0	0	0	0	0	0	0	0	0	0	0	0	0	0	0
Fca_r2.3chr04_g028520.1	ge17707	chr04	CDS	NC	-	2	18172165-18172518,18172560-18172679	18172165	18172679	157	*** No hits found ***																		Fca_r2.3chr04_g028520.1	0	0	0	0	0	0	0	0	0	0	0	0	0	0	0	0	0	0	0	0	0	0	0	0	0	0	0	0	0	0	0	0	0	0	0	0	0	0	0	0	0	0	0	0	0	0	0	0	0	0	0	0	0	0	0	0	0	0	0	0	0	0	0	0	0	0	0	0	0	0	0	0	0	0	0	0	0	0	0	0	0	0	0	0	0	0	0	0	0	0	0	0	0	0	0	0	0	0	0	0	0	0	0	0	0	0	0	0	0	0
Fca_r2.3chr04_g028530.1	ge17708	chr04	CDS	NC	+	11	18179713-18179725,18179771-18179798,18180177-18180390,18180538-18180690,18180779-18181042,18181333-18181419,18181545-18181623,18181841-18181947,18182251-18182372,18182707-18182770,18182876-18182896	18179713	18182896	383	PON44230.1	476	585.5	2.4e-206	81.3	15-377:111-468	Cytochrome P450	[Parasponia andersonii]	Cytochrome P450 [Parasponia andersonii]	1	K12639	1.14.13.-	cytochrome P450 family 724 subfamily B1 [EC:1.14.13.-]	CYP724B1, D11	ko00905,ko01100,ko01110	Brassinosteroid biosynthesis; Metabolic pathways; Biosynthesis of secondary metabolites			Fca_r2.3chr04_g028530.1	0	0	0	0	0	0	0	0	0	0	0	0	0	0	1.04829	0	0	0	0	0	0	0	0	0	0	1.45877	0	0	0.881857	0	0	0	0	0	0	0	0	0	0	0	0	0	0	0	0	0	0	0	0	0	0	0	0	0	0	0	0	0	0	0	0	0	0	0	0	0	0	0.97364	0	0	0	0	0	0	0	0	0	0	0	2.48891	0	0	1.05609	0	0	0	0	0	0	0	0	0	0	0	0	0	0	0	0	0	0	0	0	0	0	0	0	0	0	0
Fca_r2.3chr04_g028540.1	ge17709	chr04	CDS	NC	-	11	18185765-18186300,18186400-18186613,18186769-18186883,18186980-18187225,18187324-18187421,18187862-18188429,18190626-18190734,18192268-18192432,18192563-18192660,18192829-18192938,18193167-18193280	18185765	18193280	790	XP_024028611.1	774	1337	0	85.3	1-789:1-773	subtilisin-like protease SBT5.3	[Morus notabilis]	subtilisin-like protease SBT5.3 [Morus notabilis]	1									Fca_r2.3chr04_g028540.1	1.67852	0.906855	0	0	1.81593	1.60008	0	0	6.38647	0	1.38801	0	1.54198	0	1.04829	0	4.04307	0	8.55453	0	0	0	0	0	4.29522	0	3.09353	0	0	0	0.873854	0	0	0	0	1.7616	0	0	0.814468	2.07243	0	0	0	0.708363	2.68306	0	1.03578	0	0	0	0	0	0	4.34128	0	0	0.898006	0	2.62386	0	0.87912	1.94401	0	0.916235	0	0	0	1.94728	3.05564	0.792362	0	0	0	0	0	0	2.39217	1.06348	0	0	0	1.32353	1.05609	0	1.92893	9.76725	1.02709	0	0.879262	0	0	0	0	0	2.31625	0	0.774912	0	0	1.67001	1.7347	0	0	14.508	0	0.952003	0	1.9295	0	1.85784
Fca_r2.3chr04_g028550.1	ge17710	chr04	CDS	NC	-	5	18214435-18214489,18214614-18214718,18215725-18216031,18216222-18216303,18216451-18216456	18214435	18216456	184	XP_030484544.1	124	130.2	2.8e-35	59.4	1-132:1-124	heavy metal-associated isoprenylated plant protein 16	[Cannabis sativa]	heavy metal-associated isoprenylated plant protein 16 [Cannabis sativa]	3									Fca_r2.3chr04_g028550.1	4.19629	1.36028	1.42166	2.36457	4.53982	50.4025	4.00586	52.8028	31.1112	2.92927	3.47002	0	7.70988	6.85527	49.7939	71.3645	59.6353	1.31331	78.06	31.8457	1.79242	5.11145	94.4726	19.2065	44.5629	21.8816	11.6007	2.71958	20.2827	7.95505	7.86469	13.7415	10.3004	0	9.71493	74.8678	3.52678	7.98151	8.14468	10.8802	1.68911	6.90887	17.1994	15.6336	25.489	8.69039	7.76833	16.5132	8.57078	7.59401	7.00532	14.0165	0.367033	4.88394	8.54537	20.88	9.87806	24.4404	20.9908	6.87434	6.5934	6.80402	13.7545	21.9896	9.38159	24.7916	5.68062	13.631	57.2932	19.809	4.47203	4.4178	23.0054	5.10884	9.16319	0	6.77781	9.5713	0	12.4445	0	4.30146	74.4546	20.1861	90.6599	33.2086	6.16255	2.69259	4.83594	31.4902	5.99201	20.7602	9.86771	4.01524	4.05344	4.16662	0	0	10.2724	3.75752	2.16837	8.29022	22.1019	3.62699	13.333	17.9548	14.2936	5.30613	4.01875	13.0049
Fca_r2.3chr04_g028560.1	ge17711	chr04	CDS	-C	+	3	18228964-18229061,18229100-18229151,18229383-18229460	18228964	18229460	75	*** No hits found ***																		Fca_r2.3chr04_g028560.1	0	0	0	0	0	0	0	0	0	0	0	0	0	0	0	0	0	0	0	0	0	0	0	0	0	0	0	0	0	0	0	0	0	0	0	0	0	0	0	0	0	0	0	0	0	0	0	0	0	0	0	0	0	0	0	0	0	0	0	0	0	0	0	0	0	0	0	0	0	0	0	0	0	0	0	0	0	0	0	0	0	0	0	0	0	0	0	0	0	0	0	0	0	0	0	0	0	0	0	0	0	0	0	0	0	0	0	0	0	0
Fca_r2.3chr04_g028570.1	ge17712	chr04	CDS	NC	-	1	18229195-18229386	18229195	18229386	63	*** No hits found ***																		Fca_r2.3chr04_g028570.1	0	0	0	0	0	0	0	0	0	0	0	0	0	0	0	0	0	0	0	0	0	0	0	0	0	0	0	0	0	0	0	0	0	0	0	0	0	0	0	0	0	0	0	0	0	0	0	0	0	0	0	0	0	0	0	0	0	0	0	0	0	0	0	0	0	0	0	0	0	0	0	0	0	0	0	0	0	0	0	0	0	0	0	0	0	0	0	0	0	0	0	0	0	0	0	0	0	0	0	0	0	0	0	0	0	0	0	0	0	0
Fca_r2.3chr04_g028580.1	ge17713	chr04	CDS	NC	-	8	18235708-18235820,18236296-18236867,18237731-18237888,18239927-18240245,18240311-18240787,18241640-18241844,18242231-18242340,18243352-18243683	18235708	18243683	761	XP_010657523.2	245	297.7	7.2e-92	70.8	111-305:16-209	uncharacterized protein At4g26485-like	[Vitis vinifera]	PREDICTED: uncharacterized protein At4g26485-like [Vitis vinifera]	11	K19307	2.1.1.313	25S rRNA (uracil2634-N3)-methyltransferase [EC:2.1.1.313]	BMT5					Fca_r2.3chr04_g028580.1	0	0	0	0	0	0.800039	0	0	0	0	0	0	0	0.979324	1.04829	0	1.01077	0	0	0	0	0	0	0	0	0	0	0	0	0	0	0	0	0	0	0	0	0	0	1.03621	0	0	0	0	0	0	3.10733	1.73824	0	0	0	0	0	0	0	0	0.898006	0	0.874618	2.11518	0.87912	1.94401	0	0	0	0	0	0	0	0	0.894406	0	0	2.04354	0	0	0	0	0.868484	0	0.885343	0	2.04882	0	2.8934	0	0	0	0.879262	0	0	0	0	0	0	0	0	0	0	0	0	0.872654	0	0	0	0	0	0	0	0.928919
Fca_r2.3chr04_g028590.1	ge17714	chr04	CDS	NC	+	4	18248510-18248666,18248717-18249028,18249092-18249855,18256386-18257210	18248510	18257210	685	XP_024028619.1	467	315.5	2.2e-96	43.6	1-420:3-449	F-box/kelch-repeat protein At3g06240	[Morus notabilis]	F-box/kelch-repeat protein At3g06240 [Morus notabilis]	1									Fca_r2.3chr04_g028590.1	0	0	0	0	0	0	0	0	2.73706	0	0.694005	0	0	0	0	0	0	0	0	0	0	0	0.874746	0	0	0	0	0	1.76371	1.44637	0	0	0	0	1.68955	5.28479	1.17559	0	0	0	0	0	0	0	0	0	0	0	0	0.843779	1.40106	0	0.734066	0	0	0	0	3.57665	0.874618	0	0	1.94401	2.84576	1.83247	0	0	1.89354	0	3.05564	0	0	0	0	1.02177	0	0	0	0	0.868484	0	2.65603	0	0	1.8351	0.964467	0	2.05418	0	0	0	0	0	0	1.79348	0	0	0	0	2.65095	0	0	0	0	0	0	0	0	0	0	3.71568
Fca_r2.3chr04_g028600.1	ge17715	chr04	CDS	NC	-	3	18251306-18251597,18251814-18251934,18252166-18252313	18251306	18252313	186	XP_010107362.1	213	275	4.1e-91	68.1	1-182:1-210	heavy metal-associated isoprenylated plant protein 41	[Morus notabilis]	heavy metal-associated isoprenylated plant protein 41 [Morus notabilis]	1	K19307	2.1.1.313	25S rRNA (uracil2634-N3)-methyltransferase [EC:2.1.1.313]	BMT5					Fca_r2.3chr04_g028600.1	0	0	0	0	0	0	0	0	0	0	0	0	0	0	0	0	0	0	0	0	0	0	0	0	0	0	0	0	0	0	0	0	0	0	0	0	0	0	0	0	0	0	0	0	0	0	0	0	0	0	0	0	0	0	0	0	0	0	0	0	0	0	0	0	0	0	0	0	0	0	0	0	0	0	0	0	0	0	0	0	0	0	0	0	0	0	0	0	0	0	0	0	0	0	0	0	0	0	0	0	0	0	0	0	0	0	0	0	0	0
Fca_r2.3chr04_g028610.1	ge17716	chr04	CDS	NC	+	5	18257325-18257626,18263036-18263208,18263277-18263424,18263484-18263883,18265162-18265356	18257325	18265356	405	XP_024028619.1	467	179.1	1.6e-47	43.4	102-349:57-339	F-box/kelch-repeat protein At3g06240	[Morus notabilis]	F-box/kelch-repeat protein At3g06240 [Morus notabilis]	1									Fca_r2.3chr04_g028610.1	0	0	0	0	0	0	0	0	0	0	0	0	0	0	3.14488	0	1.01077	0	0	0	0	0	0.874746	0	0	0	0	0	0	0	0	0	0	0	0	0	0	0	0	0	0	0	0	0	0.894352	0	0	0	0	0	0	0	0	0	0	0	0	0	0	0	0	1.94401	0	0	0	0	0	0	0	0	0	0	0	0	0	0	0	1.06348	0	0	0	0.661763	11.617	0	7.71574	3.9069	0	0	0	0	1.498	0	0	0	0	0	0	0	0	0	0	0	0	0	0	0.952003	0	0	0	0
Fca_r2.3chr04_g028620.1	ge17717	chr04	CDS	NC	-	2	18259405-18259613,18259816-18259963	18259405	18259963	118	XP_010107362.1	213	167.9	4.9e-50	70.3	1-118:1-118	heavy metal-associated isoprenylated plant protein 41	[Morus notabilis]	heavy metal-associated isoprenylated plant protein 41 [Morus notabilis]	1									Fca_r2.3chr04_g028620.1	0	0	0	0	0	0	0	0	0	0	0	0	0	0	0	0	0	0	0	0	0	0	0	0	0	0	0	0	0	0	0	0	0	0	0	0	0	0	0	0	0	0	0	0	0	0	0	0	0	0	0	0	0	0	0	0	0	0	0	0	0	0	0	0	0	0	0	0	0	0	0	0	0	0	0	0	0	0	0	0	0	0	0	0	0	0	0	0.769313	0	0	0	0	0	0	0	0	0	0	0	0	0	0	0	0	0	0	0	0	0	0
Fca_r2.3chr04_g028630.1	ge17718	chr04	CDS	NC	-	2	18264998-18265330,18265413-18265502	18264998	18265502	140	*** No hits found ***																		Fca_r2.3chr04_g028630.1	0	0	1.89555	0	0	0	0	0	0	0	0	0	0	0	0	0	0	0	0	1.04412	0	0	0	0	0	0	0	0	0	0	0	0	0	0	0	0	1.17559	0	0	0	0	0	0	0	0	0	0	0	0	0	0	0	0	0	0	0	0	0	0	0	0	0	0	0	0	0	0	0	0	0	0	0	0	0	0	0	0	0	0.868484	0	0	0	0	0	0	0	0	0	0	0	0	0	0	0	0	0	0	0	0	0	0	0	0	0	0	0	0	0	0	0
Fca_r2.3chr04_g028640.1	ge17719	chr04	CDS	NC	+	4	18265359-18265460,18267861-18268350,18268383-18269136,18269220-18269286	18265359	18269286	470	XP_024028619.1	467	491.5	5.2e-168	58.3	26-465:12-463	F-box/kelch-repeat protein At3g06240	[Morus notabilis]	F-box/kelch-repeat protein At3g06240 [Morus notabilis]	1									Fca_r2.3chr04_g028640.1	0	0	0	0	0	0	0	0	0	0	0	0	0	0	0	0	0	0	0	0	0	0	0	0	0	0	0	0	0	0	0	0	0	0	0	0	0	0	0	0	0	0	1.18617	0	0	0	0	0	0	0	0	1.60189	0	0	0	0	0	0	0	0	0	0	0	0	0	0	0	0	0	0	0	0	0	0	0	0	0	0	0	0	0	0	0	0	0	0	0	0	0	0	0	0	0	0	0	0	0	0	0	0	0	0	0	0	0	0	0	0	0	0
Fca_r2.3chr04_g028650.1	ge17720	chr04	CDS	NC	+	11	18270589-18270682,18270820-18270928,18271052-18271244,18271791-18271927,18272013-18272301,18272393-18272499,18272636-18272785,18272930-18273084,18273163-18273403,18273525-18273554,18273807-18274053	18270589	18274053	583	XP_024028620.1	591	934.5	0	81.9	1-583:1-591	uncharacterized membrane protein At3g27390	[Morus notabilis]	uncharacterized membrane protein At3g27390 [Morus notabilis]	1									Fca_r2.3chr04_g028650.1	0	1.31494	0	1.89166	0	0	2.00293	0	0	6.83496	12.4921	1.15424	16.9617	0	5.24146	0	0	0	0	24.0148	0	6.57983	0	5.264	0	3.38435	0	0.906525	0	0	2.62156	0	0	0	0	0	0	6.84129	0	1.88591	5.63037	0	21.3629	1.41673	0	0	0	3.47647	0	0	0	0	0	0	0	0	0	0	0	0	0	0	0	0	0	0	0	0	0	0	0	0	0	1.02177	0	0	2.07321	0	0	0	0	0	0	0	0.964467	0	0	0	2.63779	0	0	2.64468	0	0	0	0	0	0	0	0	0	0	0	0	0	0	0	0	0	0
Fca_r2.3chr04_g028660.1	ge17721	chr04	CDS	NC	+	1	18276720-18277514	18276720	18277514	264	XP_008229762.1	309	417.5	1.2e-144	71.6	1-264:42-309	uncharacterized protein LOC103329112	[Prunus mume]	PREDICTED: uncharacterized protein LOC103329112 [Prunus mume]	8									Fca_r2.3chr04_g028660.1	0.839258	3.17399	0	36.8873	0	15.2007	3.00439	1.03535	0	0.976423	2.77602	0.443937	3.85494	2.93797	0	0	1.01077	0.875538	1.06932	10.4412	2.24052	8.82886	1.31212	0	0	28.1835	0	4.53263	6.173	8.67824	3.49542	0	5.42128	0.387221	3.37911	0	11.7559	13.6826	0	0	1.68911	3.72016	14.234	8.33035	0	1.37217	0	20.2678	4.28539	9.28157	16.8128	8.00944	2.2022	0	3.20451	6.96001	13.4701	0	10.2155	1.58639	3.51648	13.608	0	12.8273	0	20.7558	0.94677	3.40774	4.32373	0	0.894406	2.81132	0	0	3.66527	0	0	7.96545	0	3.73336	0.442671	9.26468	0	1.37632	0	0	0	4.61588	6.15484	4.6461	4.94341	0	0	2.67683	0	0	11.6624	0	0	0	1.7347	0	0.581629	0	0	2.85601	0	4.82375	16.075	6.50243
Fca_r2.3chr04_g028670.1	ge17722	chr04	CDS	NC	+	4	18278662-18278771,18278864-18278963,18279657-18280046,18280184-18280312	18278662	18280312	242	PON87998.1	243	369	7.5e-127	74.9	1-242:1-243	period circadian protein	[Trema orientale]	period circadian protein [Trema orientale]	2									Fca_r2.3chr04_g028670.1	5.8748	4.9877	3.31721	6.6208	6.80973	5.20025	10.0146	7.24745	5.93029	5.85854	7.98105	15.0939	10.0228	14.2002	12.0554	7.69617	11.6238	6.12877	15.5051	12.5295	13.4431	7.43483	12.2464	12.8043	13.4226	13.129	23.9748	4.53263	11.0232	10.1246	5.68005	11.3517	10.8426	6.19554	8.87016	6.16558	8.81696	10.832	9.77361	16.0613	16.8911	18.6008	12.4548	13.1047	8.04917	5.94606	9.32199	11.2985	6.96376	7.17212	7.00532	8.81038	7.34066	10.3105	5.34086	18.096	14.8171	9.53774	10.4954	6.34555	3.07692	10.206	27.509	12.3692	8.79524	24.2151	3.78708	8.27594	24.8271	9.50834	9.39126	6.42588	18.9795	4.59796	8.43013	13.9318	14.7517	10.6348	9.11908	14.3112	2.21336	4.96322	8.97679	7.34039	15.4315	9.76725	13.3522	3.46191	8.35299	11.3571	10.486	21.6629	18.5745	8.47663	16.2138	12.4998	6.58676	15.5798	7.62147	8.76756	5.20409	14.3988	5.23467	10.881	16.8112	6.18802	7.69655	10.6123	6.02812	10.6826
Fca_r2.3chr04_g028680.1	ge17723	chr04	CDS	NC	+	11	18283357-18283820,18283888-18284560,18284968-18285927,18286227-18286913,18287027-18287098,18287194-18287274,18287404-18287468,18287604-18287691,18287735-18287741,18287786-18287991,18288583-18288642	18283357	18288642	1120	XP_016648985.1	1353	526.9	3.2e-162	37.8	1-1119:1-1092	uncharacterized protein LOC103329121	[Prunus mume]	PREDICTED: uncharacterized protein LOC103329121 [Prunus mume]	16									Fca_r2.3chr04_g028680.1	2.51777	0	0	0	0	0	5.00732	0	0	0	0	0	0	3.91729	0	0	0.535707	0	0	0	0.896209	0	0	4.26811	0	0	0	0	0	1.44637	0	0	4.33702	2.07551	0	0	0	0	3.25787	0	1.12607	3.18871	0	0	0	0	0	0	0	0	0	0	0	0	0	1.392	0.898006	7.1533	0	0	0	1.94401	0	0	0	0	0.94677	3.89456	1.52782	0	1.78881	0	0	0	0	0.753071	0	0	0	0	0	0	0	1.8351	0	0	0	0.992413	0	0	4.49401	0	0	0	1.15813	0	0	0	0	0	0	0	0	0	1.1594	0	0	0	0	0
Fca_r2.3chr04_g028690.1	ge17724	chr04	CDS	NC	+	7	18288746-18288776,18288835-18288946,18289068-18289140,18289272-18289373,18289540-18289583,18292118-18292315,18292718-18292913	18288746	18292913	251	XP_024028614.1	1116	217.2	1.2e-60	59.1	20-177:906-1113	### Not characterized ###:uncharacterized protein LOC21390286	[Morus notabilis]	### Not characterized ###:uncharacterized protein LOC21390286 [Morus notabilis]	1									Fca_r2.3chr04_g028690.1	0	0	1.07098	0	0.317787	0	0	0	0.319323	0	0	0	0	0	0	0	0	0	0	0.365443	0	0	0	0	0.279189	0	0	0	1.87836	0	0	0	0	0	0	0.880798	0	0	0	1.84446	0	0	0	0	0	0	0	0	1.07135	0	0	1.42568	0	0	0	0	0	0	0	0	0	0	0	0	0	0	0.73848	0	0	0	0	0	0	0	0	0	0	0	0	0.970674	0	0	0	0	0	0	0	0	0.685825	0.588505	0	0	0	0	0	0	1.21661	1.13582	0.0861557	0	0	0	0	0	0	0	0.417813	0	0	1.57916
Fca_r2.3chr04_g028700.1	ge17725	chr04	CDS	NC	-	5	18330560-18330614,18330739-18330843,18331858-18332164,18332361-18332442,18332575-18332580	18330560	18332580	184	XP_030484544.1	124	129.8	3.9e-35	59.4	1-132:1-124	heavy metal-associated isoprenylated plant protein 16	[Cannabis sativa]	heavy metal-associated isoprenylated plant protein 16 [Cannabis sativa]	3									Fca_r2.3chr04_g028700.1	4.19629	1.36028	1.42166	2.36457	4.53982	0	4.00586	0	61.0364	2.92927	3.47002	46.1694	7.70988	6.85527	49.7939	0	59.6353	1.31331	78.06	31.8457	1.79242	5.11145	94.4726	19.2065	44.5629	21.8816	11.6007	2.71958	20.2827	7.95505	7.86469	13.7415	10.3004	40.271	9.71493	0	3.52678	7.98151	8.14468	10.8802	1.68911	6.90887	17.1994	31.8268	25.489	8.69039	7.76833	16.5132	0	7.59401	7.00532	14.0165	0.367033	4.88394	8.54537	20.88	9.87806	24.4404	20.9908	6.87434	6.5934	6.80402	13.7545	21.9896	9.38159	24.7916	5.68062	13.631	0	19.809	0	4.4178	0	5.10884	9.16319	15.8145	6.77781	9.5713	8.68484	12.4445	64.63	4.30146	74.4546	20.1861	90.6599	33.2086	6.16255	2.69259	4.83594	31.4902	5.99201	20.7602	9.86771	4.01524	4.05344	4.16662	6.97421	67.3449	10.2724	3.75752	2.16837	8.29022	22.1019	3.62699	13.333	16.3173	14.2936	5.30613	4.01875	13.0049
Fca_r2.3chr04_g028710.1	ge17726	chr04	CDS	NC	-	1	18350980-18351360	18350980	18351360	126	XP_034206857.1	203	132.9	3e-36	62.1	8-102:81-175	heavy metal-associated isoprenylated plant protein 41-like isoform X1	[Prunus dulcis]	heavy metal-associated isoprenylated plant protein 41-like isoform X1 [Prunus dulcis]	8									Fca_r2.3chr04_g028710.1	0	0	0	0	0	0	0	0	0	0	0	0	0	0	0	0	0	0	0	0	0	0	0	0	0	0	0	0	0	0	0	0	0	0	0	0	0	0	0	0	0	0	0	0	0	0	0	0	0	0	0	0	0	0	0	0	0	0	0	0	0	0	0	0	0	0	0	0	0	0	0	0	0	0	0	0	0	0	0	0	0	0	0	0	0	0	0	0	0	0	0	0	0	0	0	0	0	0	0	0	0	0	0	0	0	0	0	0	0	0
Fca_r2.3chr04_g028720.1	ge17727	chr04	CDS	N-	-	8	18354742-18355396,18356243-18356447,18356824-18356958,18357958-18358595,18359264-18359643,18365701-18365980,18366199-18366403,18366601-18366628	18354742	18366628	842	VVA26401.1	598	506.9	9.3e-167	46	1-517:41-597	probable glycosyltransferase	[Prunus dulcis]	PREDICTED: probable glycosyltransferase [Prunus dulcis]	2	K19307	2.1.1.313	25S rRNA (uracil2634-N3)-methyltransferase [EC:2.1.1.313]	BMT5					Fca_r2.3chr04_g028720.1	0	0.906855	0	0	0	0	0	0	0	2.92927	0	0.887874	0	0	0	5.59721	0	0	0	0	0	0	0	0	1.0738	0	0	0	0	0	0	0	0	0	0	0	1.17559	0	2.4434	0	0	0	0	2.12509	0	0	0	0	0	0	0	0	0	0	0	0	0	0	0	0	0	0	0	0	0	0	0	0	0	0	0	0	0	0	2.93222	0	0	0	0	0	0	0	1.11946	0	0	0.976725	0	0	0	1.03247	0	0	1.16091	0	0	3.70366	0	2.0103	0	1.67001	0.867348	0	0	0	0	0	0.733005	1.9295	0	0
Fca_r2.3chr04_g028730.1	ge17728	chr04	CDS	NC	+	3	18362154-18362163,18363187-18364014,18364127-18364356	18362154	18364356	355	XP_024028619.1	467	273.9	1.6e-84	43.9	6-355:70-449	F-box/kelch-repeat protein At3g06240	[Morus notabilis]	F-box/kelch-repeat protein At3g06240 [Morus notabilis]	1									Fca_r2.3chr04_g028730.1	0	0.906855	0.947773	0	0	0.800039	0	0	0	0.976423	0	0	0	0	1.04829	0	2.02154	0	1.06932	1.04412	0.896209	0	0	0	0	0	0	0	0	0	0.873854	0	0	0.774442	0	0	0	0	0	1.03621	1.12607	0	0	0	0	0.914778	0	0	0	0	0	0	0.734066	0	0	0	0	0	0	2.11518	3.51648	0	0	0	1.1727	0	0	0	0	0	0.894406	0	0	0	0	0	2.39217	0	0	0	0	1.32353	0	0	0.964467	0	1.02709	2.30794	0	0	2.99601	0	0	0.883354	0	0	1.54982	0	0	0.835005	0.867348	0	0	0	0	0.952003	0	0	0.80375	0
Fca_r2.3chr04_g028740.1	ge17729	chr04	CDS	NC	+	3	18370255-18370361,18370421-18370622,18370678-18370803	18370255	18370803	144	XP_024028619.1	467	86.7	9.5e-17	43.8	1-106:124-266	F-box/kelch-repeat protein At3g06240	[Morus notabilis]	F-box/kelch-repeat protein At3g06240 [Morus notabilis]	1									Fca_r2.3chr04_g028740.1	0	0	0	0	0	0	0	0	0	0	0	0	0	0	0	0	0	0	0	0	0	0	0	0	0	0	0	0	0	0	0	0	0	0	0	0	0	0	0	0	0	0	0	0	0	0	0	0	0	0	0	0	0	0	0	0	0	0	0	0	0	0	0	0	0	0	0	0	0	0	0	0	0	0	0	0	0	0	0	0	0	0	0	0	0	0	0	0	0	0	0	0	0	0	0	0	0	0	0	0	0	0	0	0	0	0	0	0	0	0
Fca_r2.3chr04_g028750.1	ge17730	chr04	CDS	NC	-	2	18371925-18371968,18372057-18372273	18371925	18372273	86	*** No hits found ***																		Fca_r2.3chr04_g028750.1	0	0	0	0.945829	0	0	0	0	0	0	0	0	0	0	0	0	0	0	0	0	0	0	0	0	0	0	0	0	0	0	0	0	0	0	0	0	0	0	0	0	0	0	0	0	0	0	0	0	0	0	0	0	0	0	0	0	0	0	0	0	0	0	0	0	0	0	0	0	0	0	0	0	0	0	0	0	0	0	0	0	0	0	0	0	0	0	0	0	0	0	0	0	0	0	0	0	0	0	0	0	0	0	0	0	0	0	0	0	0	0
Fca_r2.3chr04_g028760.1	ge17731	chr04	CDS	NC	+	1	18372080-18372283	18372080	18372283	67	*** No hits found ***																		Fca_r2.3chr04_g028760.1	0	0	0	0	0	0	0	0	0	0	0	0	0	0	0	0	0	0	0	0	0	0	0	0	0	0	0	0	0	0	0	0	0	0	0	0	0	0	0	0	0	0	0	0	0	0	0	0	0	0	0	0	0	0	0	0	0	0	0	0	0	0	0	0	0	0	0	0	0	0	0	0	0	0	0	0	0	0	0	0	0	0	0	0	0	0	0	0	0	0	0	0	0	0	0	0	0	0	0	0	0	0	0	0	0	0	0	0	0	0
Fca_r2.3chr04_g028770.1	ge17732	chr04	CDS	NC	+	4	18372286-18372362,18374682-18375217,18375250-18376003,18376087-18376153	18372286	18376153	477	XP_024028619.1	467	515	3.8e-177	59.1	27-472:6-463	F-box/kelch-repeat protein At3g06240	[Morus notabilis]	F-box/kelch-repeat protein At3g06240 [Morus notabilis]	1									Fca_r2.3chr04_g028770.1	0	0	0	2.83749	1.81593	0	0	0	0	0	0	0	0	0	0	0	0	0	0	0	0	0	0	0	0	0	0	0	0	0	0	0	0	0	0	0	0	0	0	0	0	0	0	0	0	0	0	0	0	0	0	0	0	0	0	0	0	0	0	0	0	0	0	0	0	0	0	0	0	0	0	0	2.30054	0	0	0	0	0	3.47394	0	0	0	0	0	0	0	0	0	0	0	0	0	0	0	1.15813	0	0	0	0	0	0	0	0	0.906747	0	0	0	0	0	0
Fca_r2.3chr04_g028780.1	ge17733	chr04	CDS	-C	+	9	18377943-18378107,18378652-18378788,18378874-18379162,18379236-18379360,18379503-18379611,18379755-18379950,18380029-18380269,18380391-18380420,18380672-18380918	18377943	18380918	512	XP_024028620.1	591	803.1	2.8e-288	81	11-512:88-591	uncharacterized membrane protein At3g27390	[Morus notabilis]	uncharacterized membrane protein At3g27390 [Morus notabilis]	2									Fca_r2.3chr04_g028780.1	0.839258	1.40562	0.947773	0	0	0	0	2.0707	0	0	0	2.39726	0	0.979324	0	0	1.01077	3.50215	2.13863	0	1.79242	5.50178	3.49898	8.96303	1.0738	12.6621	0	0	0	0	0	2.38983	1.08426	0	0	0	2.35119	0	0	6.4038	0	5.31452	7.10514	0	0	3.65911	2.07155	1.73824	0	0.843779	1.40106	0	0.734066	0	4.27268	4.17601	0.898006	0	1.74924	4.23037	0	0	0	0	5.8635	10.3779	0	0	3.05564	0.792362	0	2.40971	4.60109	0	0.733055	0	2.71112	5.31739	2.60545	0	0	0	0	0	0	0.976725	3.08127	1.53863	0	0	0	3.67366	2.32181	0.892276	3.47438	0.925914	0	1.00515	0.662736	0.835005	2.60204	0.872654	4.65304	7.25398	1.1594	0	2.93202	4.82375	2.41125	1.85784
Fca_r2.3chr04_g028790.1	ge17734	chr04	CDS	NC	+	1	18383538-18384332	18383538	18384332	264	XP_008229762.1	309	417.5	1.2e-144	71.6	1-264:42-309	uncharacterized protein LOC103329112	[Prunus mume]	PREDICTED: uncharacterized protein LOC103329112 [Prunus mume]	8									Fca_r2.3chr04_g028790.1	0.839258	3.17399	31.2765	0	19.0672	0	0	1.03535	0	0.976423	0	0.443937	3.85494	2.93797	0	1.3993	1.01077	0.875538	1.06932	0	2.24052	8.82886	1.31212	29.8768	0	18.4972	24.7482	0	0	0	3.49542	63.3305	5.42128	0.387221	0	0	0	0	0.814468	63.209	1.68911	3.72016	0	6.54528	0	1.37217	33.1449	57.9528	4.28539	0	0	0	2.2022	28.2183	3.20451	6.96001	0	0	21.2707	1.58639	3.51648	0	29.4062	0	17.5905	0	0.94677	3.40774	8.66273	0	0.894406	2.81132	56.3633	14.3048	3.66527	9.03685	37.4773	40.9545	27.7915	3.73336	0.442671	0	0	1.37632	0	0	14.3793	0	6.15484	4.6461	2.5466	27.0786	17.4136	0	37.0601	24.0738	11.5849	14.0721	27.1722	18.3701	0	16.5804	0.581629	20.8552	75.3607	0	19.0581	4.82375	0	0
Fca_r2.3chr04_g028800.1	ge17735	chr04	CDS	NC	+	4	18385479-18385588,18385682-18385781,18386475-18386864,18387002-18387130	18385479	18387130	242	PON87998.1	243	369	7.5e-127	74.9	1-242:1-243	period circadian protein	[Trema orientale]	period circadian protein [Trema orientale]	2									Fca_r2.3chr04_g028800.1	5.8748	4.9877	3.31721	6.6208	6.80973	5.20025	10.0146	7.24745	5.93029	5.85854	7.98105	15.0939	10.0228	14.2002	12.0554	7.69617	11.6238	6.12877	15.5051	12.5295	13.4431	7.43483	12.2464	12.8043	13.4226	13.129	23.9748	4.53263	11.0232	10.1246	5.68005	11.3517	10.8426	6.19554	8.87016	6.16558	8.81696	10.832	9.77361	16.0613	16.8911	18.6008	12.4548	13.1047	8.04917	5.94606	9.32199	11.2985	6.96376	7.17212	7.00532	8.81038	7.34066	10.3105	5.34086	18.096	14.8171	9.53774	10.4954	6.34555	3.07692	10.206	27.509	12.3692	8.79524	24.2151	3.78708	8.27594	24.8271	9.50834	9.39126	6.42588	18.9795	4.59796	8.43013	13.9318	14.7517	10.6348	9.11908	14.3112	2.21336	4.96322	8.97679	7.34039	15.4315	9.76725	13.3522	3.46191	8.35299	11.3571	10.486	21.6629	18.5745	8.47663	16.2138	12.4998	6.58676	15.5798	7.62147	8.76756	5.20409	14.3988	5.23467	10.881	16.8112	6.18802	7.69655	10.6123	6.02812	10.6826
Fca_r2.3chr04_g028810.1	ge17736	chr04	CDS	NC	+	15	18390698-18391564,18391791-18392750,18393051-18393737,18394019-18394099,18394229-18394269,18394430-18394517,18394665-18394817,18395411-18395605,18395696-18395775,18395897-18395969,18396101-18396202,18396369-18396474,18397833-18397920,18398984-18399146,18399540-18399767	18390698	18399767	1303	XP_009361551.1	1377	683.3	3.8e-219	43.5	31-1173:125-1320	uncharacterized protein LOC103951819	[Pyrus x bretschneideri]	PREDICTED: uncharacterized protein LOC103951819 [Pyrus x bretschneideri]	13									Fca_r2.3chr04_g028810.1	0	1.81371	4.61566	3.78331	3.31407	0	0	2.0707	3.33009	2.92927	0	3.55149	3.08395	0	1.04829	4.19791	7.55043	4.37769	11.7625	3.81105	0	1.85871	6.12322	0	10.4589	4.37632	6.18705	1.81305	4.29464	0	1.74771	2.38983	0	3.34559	2.53433	3.52319	1.17559	1.14022	0	1.26418	0	0	8.30317	0	15.204	1.82956	2.07155	0	0	4.2189	4.20319	0.977152	7.34066	5.4266	8.54537	0	0	0	0	7.40314	4.3956	0	3.79434	0	0	3.4593	1.15506	0	0	4.75417	0	0	5.75136	3.0653	4.39833	3.01228	3.98694	2.12695	2.60545	1.51823	2.65603	0.661763	11.617	6.42284	15.4315	11.7207	0	2.85415	1.0727	2.50889	0	0	3.48272	4.46138	0	0.925914	1.88304	4.89507	3.22753	1.67001	1.7347	0.872654	0	0	0	2.85601	1.7812	0	2.41125	6.78111
Fca_r2.3chr04_g028820.1	ge17737	chr04	CDS	NC	+	5	18405744-18406322,18407433-18407660,18407858-18408156,18408334-18408416,18408570-18408709	18405744	18408709	442	XP_024028610.1	410	582.4	3.6e-205	86.1	1-403:1-402	zinc finger protein CONSTANS-LIKE 9	[Morus notabilis]	zinc finger protein CONSTANS-LIKE 9 [Morus notabilis]	1									Fca_r2.3chr04_g028820.1	0.839258	0.906855	2.84332	2.83749	3.63186	3.20016	2.00293	2.0707	1.8247	2.92927	3.47002	2.66362	0	0	5.24146	2.79861	6.06461	0.875538	3.20795	0	4.48105	0.929354	6.99797	2.84541	10.738	0	4.64029	0	2.64557	0	0.873854	3.58475	9.7583	2.32333	0.844777	10.5696	3.52678	4.56086	4.07234	0	4.5043	3.18871	2.37233	4.95854	4.47176	6.40345	5.17889	0	0	3.37512	2.80213	2.40283	5.87253	2.17064	0	0	2.69402	3.57665	0.874618	5.28796	1.75824	3.88801	2.84576	2.7487	2.3454	3.4593	5.68062	8.76276	5.34737	3.96181	0	0	0	1.02177	5.86444	3.01228	2.39217	4.25391	5.2109	0	2.65603	0.661763	8.44874	4.58775	4.82234	18.5578	0	10.7704	0.879262	0	4.49401	6.31834	3.48272	4.46138	1.15813	0.925914	1.54982	0	7.95284	3.34002	4.33674	2.61796	3.48978	0	6.95637	1.90401	0	0.96475	4.8225	5.57351
Fca_r2.3chr04_g028830.1	ge17738	chr04	CDS	NC	-	8	18410416-18410478,18410601-18410711,18411380-18411447,18412058-18412118,18412256-18412275,18412385-18412466,18412683-18412784,18412890-18413333	18410416	18413333	316	XP_010107353.1	317	429.9	1.7e-148	75.8	1-315:1-316	RRP15-like protein	[Morus notabilis]	RRP15-like protein [Morus notabilis]	1									Fca_r2.3chr04_g028830.1	36.0881	18.1371	5.68664	9.45829	22.6991	19.2009	19.0278	54.8735	59.3029	23.4341	18.0441	19.5332	7.70988	12.7312	32.4971	54.5728	24.2584	15.7597	48.1192	20.8824	14.3393	13.011	39.3636	14.227	55.8378	16.0465	7.73382	14.5044	22.9283	11.571	9.6124	15.5339	8.67404	27.8799	20.2746	42.2783	17.6339	17.1032	51.3115	10.3621	22.5215	37.2016	15.4202	24.0844	47.4007	18.2956	14.5009	17.3824	14.9989	18.5631	22.417	21.6255	38.1715	10.8532	9.61354	13.92	17.0621	26.2288	15.7431	30.6702	43.956	11.664	16.126	7.32988	11.727	10.3779	23.6692	11.6837	10.6947	36.4486	7.15525	34.5391	8.0519	10.2177	20.5255	11.2961	19.1373	15.9522	5.2109	12.4445	30.987	20.5147	25.3462	19.2685	28.934	32.2319	17.4605	29.2339	15.8267	52.6558	13.482	18.0524	19.7354	8.03049	9.26501	16.6665	13.1735	34.175	11.2665	19.2051	16.4796	26.1796	36.061	9.97422	13.9127	48.5522	19.0581	21.2245	11.2525	40.8724
Fca_r2.3chr04_g028840.1	ge17739	chr04	CDS	NC	+	1	18425865-18426359	18425865	18426359	164	PON87989.1	160	271.2	9.3e-91	79.5	1-164:1-160	43kDa postsynaptic protein	[Trema orientale]	43kDa postsynaptic protein [Trema orientale]	1	K16285	2.3.2.27	RING/U-box domain-containing protein [EC:2.3.2.27]	XERICO					Fca_r2.3chr04_g028840.1	26.017	77.0826	18.0077	8.51246	8.17168	11.2005	8.01171	6.2121	7.29882	10.7407	21.5141	46.1694	29.2975	27.4211	29.3522	15.3923	35.3769	14.8841	14.9704	33.4119	3.58484	28.81	13.9959	12.8043	60.1331	23.3404	7.73382	9.97178	21.1646	4.33912	10.4863	23.8983	9.7583	20.1355	9.29255	5.28479	23.5119	23.9445	12.217	5.18107	41.6648	40.3903	24.9095	3.54182	33.9854	21.0399	10.3578	27.8118	12.8562	16.8756	25.2192	16.0189	6.6066	8.68256	6.40903	5.56801	20.6541	5.96108	7.87157	13.7487	11.4286	2.91601	12.3316	9.16235	5.8635	3.4593	8.52093	9.7364	10.6947	17.432	3.57762	6.42588	5.75136	2.04354	15.3942	11.2961	9.56867	3.19043	5.2109	7.46672	14.1655	5.29411	36.9633	1.8351	32.7919	39.069	11.298	8.46244	0.879262	18.5844	22.47	9.92881	6.96544	13.3841	15.0556	11.111	23.2474	30.1544	11.9293	14.1951	25.1531	23.5617	8.14281	9.06747	11.594	11.424	8.06305	30.872	13.6637	15.7916
Fca_r2.3chr04_g028850.1	ge17740	chr04	CDS	NC	+	14	18435417-18435595,18436560-18436663,18437082-18437263,18437701-18437950,18438039-18439117,18439232-18439549,18439740-18439781,18439960-18440084,18440261-18440408,18440820-18440892,18441266-18441378,18441639-18441758,18442244-18442399,18442569-18442748	18435417	18442748	1022	XP_024026618.1	1008	1630.2	0	83.1	1-1022:1-1008	ribonuclease E/G-like protein, chloroplastic	[Morus notabilis]	ribonuclease E/G-like protein, chloroplastic [Morus notabilis]	1									Fca_r2.3chr04_g028850.1	6.71406	6.34798	15.1644	5.67497	9.07964	17.6009	25.0366	20.707	13.6853	9.76423	11.7981	21.309	27.7556	13.7105	14.6761	22.3889	16.1723	6.12877	16.0397	13.5736	13.4431	9.29354	15.7454	12.8043	23.6237	7.29386	10.8273	9.06525	14.1097	11.571	6.11698	10.7542	7.58979	17.0377	8.44777	12.3312	16.4583	6.84129	17.1038	7.25349	21.3954	7.44033	21.351	16.2924	9.83788	14.6365	15.5367	19.1206	8.57078	13.5005	16.8128	14.417	2.2022	5.4266	9.61354	11.136	12.5721	11.9222	9.6208	13.7487	7.91208	12.636	18.0231	10.0786	22.2813	18.4496	11.3612	8.76276	15.2782	11.8854	9.83847	9.63883	2.30054	12.2612	17.5933	9.78993	12.7582	5.31739	7.81636	12.4445	15.9362	13.2353	15.8414	7.34039	12.5381	30.2785	4.10836	15.3863	9.67189	11.3571	13.482	11.7341	10.4482	13.3841	12.7394	11.111	18.5979	11.0566	12.592	6.68004	16.4796	14.8351	19.7754	8.16072	10.4346	19.0401	11.7281	19.295	16.8787	12.0759
Fca_r2.3chr04_g028860.1	ge17741	chr04	CDS	NC	-	1	18444249-18445898	18444249	18445898	549	PON87987.1	572	999.6	0	88	1-549:25-572	calcium ion-binding protein	[Trema orientale]	calcium ion-binding protein [Trema orientale]	2									Fca_r2.3chr04_g028860.1	185.476	148.724	106.151	102.15	134.379	93.6046	99.145	88.0047	93.0599	124.982	91.6086	79.9086	64.763	125.353	188.693	57.3714	165.766	113.82	76.9907	77.2651	89.6209	131.039	88.3494	89.6303	168.587	119.619	106.727	116.035	144.625	122.942	106.61	107.542	111.678	91.3842	152.06	88.9606	148.125	188.136	93.6638	76.6798	87.8338	132.863	88.9625	108.38	199.441	144.535	117.043	83.4354	131.776	133.317	127.497	148.175	186.453	96.5934	123.908	105.792	111.353	177.64	147.811	123.738	109.011	76.7882	138.493	98.9533	112.579	152.209	175.152	163.572	100.836	230.577	152.049	162.254	102.374	142.026	79.903	110.701	81.3337	158.458	108.561	70.9338	101.814	157.5	157.358	88.0847	80.0508	87.9052	124.278	160.786	126.614	96.0193	158.788	127.269	96.3553	103.504	147.082	120.369	129.41	85.4376	67.5991	136.106	121.429	146.606	87.2444	146.893	100.867	92.3443	103.354	109.982	104.487	110.541
Fca_r2.3chr04_g028870.1	ge17742	chr04	CDS	NC	-	2	18448006-18448834,18449955-18450364	18448006	18450364	412	XP_021273784.1	387	460.7	5.2e-158	80	27-411:27-386	U-box domain-containing protein 15	[Herrania umbratica]	U-box domain-containing protein 15 [Herrania umbratica]	1	K08332		vacuolar protein 8	VAC8					Fca_r2.3chr04_g028870.1	2.51777	7.25484	1.89555	10.4041	7.26371	3.20016	1.00146	6.2121	4.56176	0.976423	4.16403	3.55149	4.62593	2.93797	1.04829	2.79861	6.06461	1.75108	4.27726	5.22061	4.48105	2.78806	2.62424	0	3.22141	2.91754	3.09353	5.43915	2.64557	2.89275	7.86469	7.16949	3.25277	3.87221	5.06866	3.52319	7.05357	2.28043	4.88681	2.07243	5.63037	5.31452	7.117	7.792	4.47176	4.57389	5.17889	8.69118	7.49943	7.59401	2.80213	4.80566	4.4044	6.51192	13.8862	6.96001	1.79601	2.38443	10.4954	4.23037	2.63736	4.86002	7.58868	3.66494	5.8635	10.3779	5.68062	5.84184	2.29173	3.96181	3.57762	6.42588	11.5027	5.10884	10.2628	4.51843	6.37911	10.6348	4.34242	1.24445	4.42671	8.60292	7.39265	13.7632	0.964467	5.86035	6.16255	3.84656	4.39631	7.22726	4.49401	7.22096	6.96544	9.81504	4.63251	18.5183	7.74912	7.03604	11.2665	12.5251	9.54083	7.85389	4.65304	9.97422	1.1594	5.71202	9.52906	1.9295	9.645	7.43135
Fca_r2.3chr04_g028880.1	ge17743	chr04	CDS	NC	-	14	18454045-18454088,18454369-18454654,18455462-18455953,18457163-18457321,18457747-18458047,18458492-18458867,18459387-18459569,18459680-18460080,18460238-18460343,18460562-18460667,18460947-18461007,18461095-18461168,18462170-18462258,18462620-18462806	18454045	18462806	954	XP_024026610.1	888	1295.8	0	78	12-943:4-888	GBF-interacting protein 1-like isoform X2	[Morus notabilis]	GBF-interacting protein 1-like isoform X2 [Morus notabilis]	1									Fca_r2.3chr04_g028880.1	47.8377	39.9016	36.0154	38.779	28.1469	19.2009	33.0483	34.1665	39.2312	41.0098	29.1482	29.2998	30.8395	25.4624	18.8693	46.177	36.3876	47.2791	27.8022	26.1031	39.4332	44.609	34.1151	41.2584	21.4761	36.4693	43.3094	40.7936	34.3924	23.142	41.0712	19.1186	39.0332	31.7521	38.8597	29.9471	44.6726	35.3467	30.1353	31.0864	28.1519	42.5162	40.3297	19.8342	22.3588	22.8695	23.8229	34.7647	22.4983	32.9074	19.6149	27.2321	22.022	27.133	25.6361	33.4081	31.4302	38.1509	34.1101	41.2461	23.7362	28.1881	24.6632	24.7383	36.3537	47.2771	35.0305	36.0247	37.4316	35.6563	43.8259	29.7197	23.0054	23.5007	32.9875	33.1351	27.1112	25.5235	35.6078	38.5781	27.4456	37.7205	29.5706	19.2685	27.0051	30.2785	41.0836	28.4646	50.118	49.5584	58.4221	29.7864	32.5054	42.8293	47.4832	35.1847	48.8195	28.1441	50.368	43.4203	40.7654	31.4156	39.5508	33.5496	28.9849	38.0801	27.8542	29.9073	32.15	34.37
Fca_r2.3chr04_g028890.1	ge17744	chr04	CDS	NC	+	6	18469395-18469450,18469577-18469617,18469732-18469895,18471204-18471303,18471378-18471547,18471741-18472274	18469395	18472274	354	XP_010088351.1	353	458.4	1.4e-158	82.1	1-290:1-280	heterogeneous nuclear ribonucleoprotein 1	[Morus notabilis]	heterogeneous nuclear ribonucleoprotein 1 [Morus notabilis]	1	K12741		heterogeneous nuclear ribonucleoprotein A1/A3	HNRNPA1_3	ko03040,ko05014	Spliceosome; Amyotrophic lateral sclerosis			Fca_r2.3chr04_g028890.1	17.6244	10.8823	21.7988	31.2123	8.17168	32.0016	11.0161	12.4242	13.6853	4.88211	11.7981	4.43937	9.25185	7.83459	11.5312	27.9861	5.05384	13.1331	3.20795	2.08824	10.7545	16.7284	15.7454	9.95892	13.9595	18.964	7.73382	19.037	3.52743	11.571	26.2156	13.1441	9.7583	12.3911	13.5164	16.7352	14.1071	12.5424	11.4025	25.9053	13.5129	10.629	7.117	17.0007	17.887	8.23301	15.5367	26.0736	13.9275	18.5631	9.80745	14.417	11.7451	19.5358	11.7499	8.35202	15.2661	15.4988	6.99695	7.40314	9.67032	27.2161	20.8689	14.6598	12.8997	4.6124	5.68062	13.631	19.8616	11.8854	22.3602	15.2615	18.4044	11.2395	17.5933	12.0491	18.3399	18.0791	8.68484	4.97781	5.31206	14.5588	10.5609	18.351	6.75127	7.8138	12.3251	11.5397	17.5852	8.25973	16.478	25.2733	16.2527	5.35366	18.53	24.9997	10.0739	21.1081	15.9057	6.68004	11.2755	10.4719	12.7958	12.6945	16.2315	20.9441	14.6601	11.577	13.6637	9.28919
Fca_r2.3chr04_g028900.1	ge17745	chr04	CDS	NC	+	3	18474299-18474387,18474630-18474732,18475006-18475047	18474299	18475047	77	*** No hits found ***																		Fca_r2.3chr04_g028900.1	0	0.906855	5.68664	0	0	0	0	1.03535	0	0	0.694005	0.887874	3.08395	0	0	1.3993	0	0.875538	0	1.04412	0	0.929354	0	1.4227	0	0	0	0.906525	0.881857	1.44637	1.74771	0	0	0.774442	0	1.7616	0	0	0	0	0	0	0	0.708363	0.894352	0	0	0	0	0	0	0	0	0	0	0	0.898006	1.19222	0.874618	0	0	1.94401	0.948586	0	0	0	0	0	0	0	0	0	1.15027	0	0	0.753071	0	0	0	0	0.885343	0	0	0	0.964467	0	0	0.769313	1.75852	1.03247	0	0	0	0.892276	1.15813	0.925914	0	1.00515	0	0	0	0	1.16326	0	1.1594	0	0	0.96475	0	0
Fca_r2.3chr04_g028910.1	ge17746	chr04	CDS	NC	+	11	18476165-18476701,18476829-18476909,18477057-18477329,18477699-18477830,18477908-18478081,18478190-18478419,18479158-18479275,18479811-18479942,18480048-18480182,18480283-18480489,18480717-18480881	18476165	18480881	727	XP_024026661.1	731	1290.4	0	88.5	1-726:1-730	long chain acyl-CoA synthetase 8	[Morus notabilis]	long chain acyl-CoA synthetase 8 [Morus notabilis]	1	K01897	6.2.1.3	long-chain acyl-CoA synthetase [EC:6.2.1.3]	ACSL, fadD	ko00061,ko00071,ko01100,ko01212,ko02024,ko03320,ko04146,ko04216,ko04714,ko04920	Fatty acid biosynthesis; Fatty acid degradation; Metabolic pathways; Fatty acid metabolism; Quorum sensing; PPAR signaling pathway; Peroxisome; Ferroptosis; Thermogenesis; Adipocytokine signaling pathway	GO:0004467	COG:COG0318,COG:COG1022	Fca_r2.3chr04_g028910.1	72.1762	72.5484	85.2996	81.3413	88.0725	100.005	93.1362	60.0503	83.9364	91.7837	92.3026	48.833	78.6407	51.9041	73.3804	88.1561	50.5384	84.0516	40.634	67.8679	98.583	76.207	55.9838	81.0941	71.9449	88.9851	52.5899	99.7178	62.6118	73.765	90.007	68.1102	112.763	59.6321	87.012	87.199	89.3452	83.2357	65.1574	100.513	70.9427	70.1516	52.1914	89.9621	67.9708	72.2675	61.1108	90.3883	84.6364	83.5342	64.449	67.2793	72.6726	82.4843	80.1128	87.6962	96.9846	90.6085	94.4588	82.4921	69.4505	92.3403	87.2699	106.283	97.334	51.8895	78.5819	64.2602	100.836	79.2362	114.484	81.93	79.3688	85.8285	79.903	82.8378	71.765	98.9034	89.4539	70.9338	50.4645	72.7939	48.5803	73.4039	54.9746	61.5337	78.0589	63.0836	86.1677	47.4934	76.3981	117.341	77.7808	73.1667	105.39	78.7027	63.5428	53.2728	98.085	59.2854	65.0511	93.374	63.9792	78.887	95.0704	78.0643	81.3635	58.8498	106.899	88.2473
Fca_r2.3chr04_g028920.1	ge17747	chr04	CDS	NC	-	6	18481919-18482051,18482127-18482209,18482441-18482539,18482907-18483075,18483772-18483917,18484632-18485024	18481919	18485024	340	PON87981.1	347	527.7	2.8e-186	77.1	1-339:1-344	Cardiolipin synthase N-terminal	[Trema orientale]	Cardiolipin synthase N-terminal [Trema orientale]	2									Fca_r2.3chr04_g028920.1	1.67852	0	0.947773	0	0.907964	0	1.00146	0	0	0	0	0	3.08395	0.979324	1.04829	0	1.01077	1.75108	0	5.22061	1.79242	0	0	1.4227	0	0	1.54676	0.906525	0	0	2.62156	0	1.08426	0	1.68955	0.880798	0	3.42065	1.62894	1.03621	1.12607	0	1.18617	0	1.7887	0	0	1.73824	0	0.843779	0	0	0.734066	2.17064	0	1.392	0	2.38443	0	1.05759	0.87912	0.972003	0.948586	0	0	0	0	0	0.763909	2.37709	0.894406	0.803235	2.30054	0	0	0	0	1.06348	0	0	0	0.661763	0	0	0	0	0	0	1.75852	0	0	1.80524	0	1.78455	0	0	1.54982	0	0	1.67001	0.867348	0	0	0	0	0.952003	0.733005	1.9295	0.80375	0
Fca_r2.3chr04_g028930.1	ge17748	chr04	CDS	NC	+	12	18485823-18486209,18487310-18487473,18487585-18487668,18487806-18487863,18487956-18488009,18488296-18488367,18488465-18488545,18488712-18488884,18489239-18489341,18489418-18489549,18489635-18489757,18489825-18489845	18485823	18489845	483	XP_024026644.1	502	849.7	0	89.2	1-482:1-479	ribulose-1,5 bisphosphate carboxylase/oxygenase large subunit N-methyltransferase, chloroplastic	[Morus notabilis]	ribulose-1,5 bisphosphate carboxylase/oxygenase large subunit N-methyltransferase, chloroplastic [Morus notabilis]	1									Fca_r2.3chr04_g028930.1	0	1.81371	1.89555	1.89166	3.63186	5.60027	3.00439	1.03535	1.8247	1.95285	2.77602	1.77575	4.62593	0.979324	3.14488	1.3993	3.0323	0	0	1.04412	5.37725	4.64677	0.874746	0	0	5.83509	0	0.906525	0	5.78549	4.36927	3.58475	0	0.774442	0.844777	4.40399	2.35119	2.28043	0	5.18107	2.25215	0	0	3.54182	0.894352	3.65911	1.03578	1.73824	0	0.843779	1.40106	0.800944	8.07473	1.08532	2.13634	0	1.79601	4.76887	0.874618	0	8.7912	3.88801	1.89717	0	0	1.1531	0.94677	1.94728	2.29173	0.792362	1.78881	1.60647	4.60109	0	5.86444	0	1.59478	5.31739	2.60545	2.48891	1.77069	0.661763	0	5.50529	0	4.88362	1.02709	4.61588	0	3.0974	0	3.61048	2.32181	1.78455	0	1.85183	2.32474	0	3.31368	2.50502	4.33674	3.49062	1.16326	1.81349	2.31879	0.952003	3.66502	3.859	0.80375	4.64459
Fca_r2.3chr04_g028940.1	ge17749	chr04	CDS	NC	+	10	18491672-18491827,18492191-18492454,18492547-18492723,18493198-18493272,18493372-18493416,18493521-18493685,18494038-18494116,18494398-18494480,18494625-18494693,18494804-18494887	18491672	18494887	398	XP_010088356.1	394	678.7	3.2e-244	88.5	1-398:1-394	indole-3-glycerol phosphate synthase, chloroplastic isoform X1	[Morus notabilis]	indole-3-glycerol phosphate synthase, chloroplastic isoform X1 [Morus notabilis]	1	K01609	4.1.1.48	indole-3-glycerol phosphate synthase [EC:4.1.1.48]	trpC	ko00400,ko01100,ko01110,ko01230	Phenylalanine, tyrosine and tryptophan biosynthesis; Metabolic pathways; Biosynthesis of secondary metabolites; Biosynthesis of amino acids	GO:0004425	COG:COG0134	Fca_r2.3chr04_g028940.1	91.4791	119.705	203.771	212.811	173.421	232.811	212.31	416.21	398.698	184.544	143.659	226.408	195.831	218.389	355.371	340.031	383.081	145.339	420.241	223.442	199.855	197.952	275.545	169.302	418.784	138.583	176.331	102.437	304.241	144.637	163.411	272.441	179.986	232.333	174.869	391.074	177.515	173.313	339.633	348.168	269.132	241.279	144.712	204.009	349.692	276.263	206.12	258.997	173.558	210.945	271.807	179.411	195.996	188.846	181.589	175.392	123.925	195.524	182.795	333.141	230.329	134.136	274.141	160.341	159.487	148.75	219.651	167.466	237.576	245.632	196.769	182.334	224.303	157.352	240.442	167.182	263.936	200.997	132.878	161.779	282.424	170.073	449.896	206.449	504.416	468.828	90.384	282.338	117.821	324.194	193.242	150.737	192.711	199.87	208.463	288.885	177.455	219.122	318.113	234.636	296.633	249.579	297.794	201.298	299.124	415.073	308.595	260.483	311.855	263.813
Fca_r2.3chr04_g028950.1	ge17750	chr04	CDS	NC	+	1	18495609-18495791	18495609	18495791	60	*** No hits found ***																		Fca_r2.3chr04_g028950.1	0	0	0	0	0	0	0	0	0	0	0.694005	0	0	0	0	0	0	0	0	0	0	0	0	0	0	0	0	0	0	0	0	0	0	0	0	0	0	0	0	0	0	0	0	0	0	0	0	0	0	0	0	0	0	0	0	0	0	0	0	0	0	0	0	0	0	0	0	0	0	0	0	0	0	0	0	0	0	0	0	0	0	0	0	0	0	0	0	0	0	0	0	0	0	0	0	0	0	0	0	0	0	0	0	0	0	0	0	0	0	0
Fca_r2.3chr04_g028960.1	ge17751	chr04	CDS	NC	+	5	18497316-18497708,18498816-18499122,18499649-18499937,18500323-18500401,18500665-18500859	18497316	18500859	420	PON87978.1	419	473.8	1.5e-162	58.9	33-417:11-415	SAWADEE domain containing protein	[Trema orientale]	SAWADEE domain containing protein [Trema orientale]	4									Fca_r2.3chr04_g028960.1	9.23183	5.44113	7.58219	9.45829	5.44778	2.40012	3.00439	5.17675	11.8606	15.6228	6.94005	4.43937	12.3358	4.89662	8.38634	6.99652	11.1184	9.63092	9.62384	5.22061	13.4431	13.011	3.49898	7.11352	4.29522	5.83509	10.8273	9.06525	7.93671	5.78549	6.11698	11.9492	11.9268	6.96998	0.844777	8.80798	7.05357	5.70108	13.0315	1.03621	9.0086	1.0629	16.6063	2.83345	8.94352	2.74434	3.10733	0	1.07135	5.06268	4.20319	3.20378	9.54286	4.34128	6.40903	8.35202	5.38803	9.53774	6.12233	5.28796	14.0659	5.83202	7.58868	9.16235	5.8635	4.6124	7.57416	3.89456	3.05564	9.50834	8.04965	8.03235	3.45082	3.0653	7.33055	7.53071	2.39217	4.25391	4.34242	4.97781	12.3948	10.5882	20.0658	6.42284	9.64467	0.976725	7.18964	10.7704	4.39631	12.3896	5.99201	3.61048	9.28726	4.46138	2.31625	3.70366	9.29895	2.0103	5.30189	7.51505	4.33674	8.72654	3.48978	3.62699	2.31879	1.90401	2.93202	4.82375	8.84125	4.64459
Fca_r2.3chr04_g028970.1	ge17752	chr04	CDS	NC	+	4	18502116-18502331,18503559-18503745,18503832-18503939,18504073-18504206	18502116	18504206	214	PON87977.1	217	375.9	1.8e-130	88.2	3-214:7-217	TMP21-related	[Trema orientale]	TMP21-related [Trema orientale]	1									Fca_r2.3chr04_g028970.1	59.5873	37.181	20.851	24.5915	27.2389	11.2005	18.0264	14.4949	12.7729	42.9626	22.9022	15.0939	30.8395	35.2556	11.5312	13.993	17.183	28.0172	18.1784	25.0589	17.9242	26.9513	14.8707	21.3406	24.6975	40.8456	23.2014	23.5697	22.0464	7.23186	21.8464	10.7542	28.1906	20.9099	26.1881	24.6623	21.1607	30.7858	19.5472	13.4708	12.3868	23.3839	46.2605	14.1673	11.6266	18.2956	10.3578	19.1206	16.0702	13.5005	15.4117	17.6208	35.2352	24.9623	13.8862	16.704	26.0422	11.9222	16.6178	8.46073	8.7912	18.4681	12.3316	22.9059	23.454	33.4399	22.7225	14.6046	14.5143	10.3007	16.0993	26.5068	14.9535	36.7837	21.9916	20.3329	21.5295	15.9522	18.2382	13.689	21.2482	20.5147	20.0658	15.5983	10.6091	6.83707	31.8398	19.2328	38.6875	27.8766	16.478	15.3445	29.0227	18.7378	28.9532	24.0738	21.6975	20.103	26.5095	28.3902	31.2245	17.4531	32.5712	26.2957	31.3037	11.424	16.1261	20.2598	31.3462	26.9386
Fca_r2.3chr04_g028980.1	ge17753	chr04	CDS	NC	-	13	18523818-18523907,18524063-18524149,18524379-18524420,18524511-18524621,18524779-18524878,18525173-18525258,18525357-18525422,18525503-18525580,18525667-18525805,18525877-18525982,18526074-18526247,18526355-18526453,18526903-18526936	18523818	18526936	403	AOV62767.1	403	738.8	9.3e-268	94.5	1-403:1-403	acetyl-CoA acetyltransferase 1	[Morus alba]	acetyl-CoA acetyltransferase 1 [Morus alba]	1	K00626	2.3.1.9	acetyl-CoA C-acetyltransferase [EC:2.3.1.9]	ACAT, atoB	ko00071,ko00072,ko00280,ko00310,ko00362,ko00380,ko00620,ko00630,ko00640,ko00650,ko00720,ko00900,ko01100,ko01110,ko01120,ko01200,ko01212,ko02020,ko04975	Fatty acid degradation; Synthesis and degradation of ketone bodies; Valine, leucine and isoleucine degradation; Lysine degradation; Benzoate degradation; Tryptophan metabolism; Pyruvate metabolism; Glyoxylate and dicarboxylate metabolism; Propanoate metabolism; Butanoate metabolism; Carbon fixation pathways in prokaryotes; Terpenoid backbone biosynthesis; Metabolic pathways; Biosynthesis of secondary metabolites; Microbial metabolism in diverse environments; Carbon metabolism; Fatty acid metabolism; Two-component system; Fat digestion and absorption	GO:0003985	COG:COG0183	Fca_r2.3chr04_g028980.1	38.6059	22.6714	11.3733	35.9415	29.9628	8.00039	17.0249	31.0605	43.7929	22.4577	14.5741	21.309	29.2975	19.5865	53.4629	44.7777	44.4738	35.0215	44.9113	31.3237	23.3014	12.0816	35.8646	49.7946	66.5759	10.2114	23.2014	10.8783	23.8101	20.2492	15.7294	23.8983	13.0111	25.5566	28.7224	29.9471	14.1071	19.3837	20.3617	10.3621	24.7736	29.7613	49.819	12.0422	23.2532	15.5512	15.5367	15.6441	12.8562	15.188	28.0213	16.0189	19.8198	22.7917	10.6817	20.88	20.6541	15.4988	23.6147	30.6702	16.7033	16.5241	14.2288	14.6598	28.1448	24.2151	23.6692	20.4464	18.3338	27.7327	19.6769	18.4744	13.8033	10.2177	8.0636	15.8145	13.5556	11.6983	19.1066	17.4223	39.8404	24.4852	50.6925	19.2685	49.1878	41.9992	17.4605	16.1556	21.9816	24.7792	10.486	22.5655	13.9309	25.876	19.6882	24.0738	19.3728	27.139	22.533	22.5451	19.949	28.7976	62.816	19.9484	13.9127	26.6561	13.9271	18.3303	9.645	16.7205
Fca_r2.3chr04_g028990.1	ge17754	chr04	CDS	NC	+	1	18537152-18540199	18537152	18540199	1015	XP_010104066.2	1012	374.8	1.4e-109	74.8	1-255:1-257	pentatricopeptide repeat-containing protein At5g61990, mitochondrial	[Morus notabilis]	pentatricopeptide repeat-containing protein At5g61990, mitochondrial [Morus notabilis]	1									Fca_r2.3chr04_g028990.1	1.67852	1.81371	0	0	1.81593	3.20016	2.00293	1.03535	3.64941	3.90569	3.47002	0	3.08395	4.89662	4.19317	2.79861	3.0323	2.62661	3.20795	0	0.896209	0.929354	2.62424	24.186	1.0738	11.6702	0	1.81305	2.64557	4.33912	0	1.19492	3.25277	3.87221	2.53433	0.880798	3.52678	0	2.4434	0	1.12607	1.0629	8.30317	0.708363	1.7887	2.74434	0	0	1.07135	0.843779	2.80213	0	1.46813	2.17064	0	11.136	8.08205	2.38443	0.874618	2.11518	3.51648	0.972003	0	1.83247	5.8635	0	0.94677	2.92092	0.763909	3.16945	1.78881	1.60647	0	3.0653	2.19916	0.753071	0.797389	0	1.73697	4.97781	3.54137	1.98529	6.33656	1.8351	5.7868	3.9069	0	1.53863	1.75852	2.06493	1.498	3.61048	2.32181	3.56911	2.31625	0	1.54982	0	3.31368	0	0.867348	0.872654	3.48978	0	2.31879	1.90401	4.39803	0	3.215	0.928919
Fca_r2.3chr04_g029000.1	ge17755	chr04	CDS	NC	-	18	18541214-18541287,18541386-18541527,18542162-18542266,18542426-18542500,18542608-18542669,18542874-18542958,18543174-18543257,18543383-18543439,18543563-18543733,18543817-18543908,18544027-18544081,18544237-18544330,18544491-18544584,18544920-18545007,18545224-18545349,18545486-18545629,18545771-18546393,18546751-18546856	18541214	18546856	758	XP_024026333.1	725	1230.7	0	86.9	43-758:1-725	protein ACTIVITY OF BC1 COMPLEX KINASE 7, chloroplastic isoform X1	[Morus notabilis]	protein ACTIVITY OF BC1 COMPLEX KINASE 7, chloroplastic isoform X1 [Morus notabilis]	1									Fca_r2.3chr04_g029000.1	349.97	327.375	272.959	246.861	151.63	136.807	147.215	65.227	90.3229	190.402	230.41	229.959	360.822	275.19	59.7527	151.125	97.0337	181.236	87.6839	301.751	212.402	137.544	61.2322	385.553	15.0333	231.945	185.612	153.203	132.279	247.33	207.103	172.068	192.997	161.858	168.111	81.9142	198.675	148.228	71.6732	206.206	190.307	240.216	386.691	144.506	12.5209	108.859	216.477	245.091	161.773	127.411	250.791	103.322	67.5341	181.248	155.953	197.664	195.765	76.3019	115.45	38.0733	59.7802	134.136	136.596	192.409	220.467	283.662	84.2625	137.283	125.281	50.7112	170.832	134.944	142.634	83.785	145.878	165.676	165.857	136.125	175.434	304.891	73.4835	120.441	64.4217	92.6725	47.2589	34.1854	245.475	79.2392	156.509	74.3375	143.808	192.258	185.745	198.978	254.788	206.479	257.271	100.515	169.661	159.486	201.225	191.984	72.1221	139.639	154.2	39.9841	195.712	136.03	217.816	101.252
Fca_r2.3chr04_g029010.1	ge17756	chr04	CDS	N-	+	10	18564471-18564621,18566346-18566575,18566726-18566791,18566883-18567020,18567582-18567659,18567744-18567794,18567869-18567903,18568002-18568110,18569701-18569914,18570338-18570594	18564471	18570594	443	XP_024026326.1	354	504.6	2.5e-175	72	1-357:1-353	nudix hydrolase 2	[Morus notabilis]	nudix hydrolase 2 [Morus notabilis]	1									Fca_r2.3chr04_g029010.1	16.7852	8.16169	13.2688	9.45829	16.3434	20.001	22.0322	33.1312	32.8447	24.4106	15.9621	31.9634	23.1296	41.1316	26.2073	34.9826	28.3015	27.1417	36.3567	37.5884	26.8863	24.1632	28.8666	8.53622	31.1403	11.6702	24.7482	21.7566	25.5738	15.9101	11.3601	14.339	27.1064	33.301	21.1194	30.8279	30.5655	17.1032	29.3208	19.6881	16.8911	27.6355	23.7233	23.376	38.4572	12.8069	20.7155	15.6441	19.2842	13.5005	25.2192	14.417	27.1605	26.0477	11.7499	13.92	16.1641	27.421	16.6178	31.7277	25.4945	23.3281	35.0977	19.2409	11.727	44.9709	27.4563	22.3937	16.0421	30.9021	14.3105	20.8841	10.3524	27.5877	13.195	20.3329	13.5556	30.8408	19.1066	19.9113	28.331	21.8382	33.795	32.1142	52.0812	40.0457	13.3522	39.2349	21.1023	24.7792	20.972	20.7602	17.4136	17.8455	27.795	15.7405	16.2732	29.1493	17.2311	14.1951	19.949	20.0711	11.6326	12.6945	18.5503	20.9441	17.5921	13.5065	9.645	21.3651
Fca_r2.3chr04_g029020.1	ge17757	chr04	CDS	-C	+	2	18573512-18573798,18573925-18574453	18573512	18574453	271	XP_024026336.1	327	504.2	1.7e-178	76.4	1-271:15-327	nitrile-specifier protein 5	[Morus notabilis]	nitrile-specifier protein 5 [Morus notabilis]	1									Fca_r2.3chr04_g029020.1	0	0	0	0	0	0	0	5.17675	0.912352	0	0	2.66362	1.54198	0.979324	0	0	1.01077	1.75108	1.06932	0	0	2.78806	2.62424	0	4.29522	0	1.54676	0	0	0	0.873854	0	0	0.774442	1.68955	1.7616	0	1.14022	4.88681	0	0	0	0	2.12509	10.7322	0	0	0	2.14269	0	1.40106	0.800944	0.734066	0	0	1.392	0.898006	2.38443	0	0	2.63736	0	0	0	0	0	0	0.97364	0	0	0	1.60647	0	0	0	0.753071	0.797389	0	0	0	0	0	2.11219	0.917549	5.7868	2.93017	0	0.769313	0	0	0	0	1.16091	0	0	1.85183	0	0	0	0	0	0	1.16326	0	1.1594	0	0	0	0	0
Fca_r2.3chr04_g029030.1	ge17758	chr04	CDS	NC	-	2	18574818-18575000,18575118-18575141	18574818	18575141	68	*** No hits found ***																		Fca_r2.3chr04_g029030.1	0.52034	0	0	0	0	0	0	0	0.912352	0	0	0	0	0	0	0	1.01077	0.875538	0	0	0	0	0	0	0	0	0	0	0	0	0	0	0	0.286544	0	0	0	0	0	0	0	0	0	0	0	0	0	0	0	0	2.80213	0	0	0	0	0	0.898006	1.073	0	0	0	0	0	0	0	0	0	0	0	0.792362	0	0	0	0	0	0	0	0	0	1.2569	0	0	0	0.917549	0	0	0	0	0	0	0	0	0	0	0	0	0	0	1.34535	0	0	0	0	1.81349	0	0	0	0	0	0
Fca_r2.3chr04_g029040.1	ge17759	chr04	CDS	NC	-	1	18577954-18578169	18577954	18578169	71	*** No hits found ***																		Fca_r2.3chr04_g029040.1	0	0	0	0	0	0	0	0	0	0	0	0	0	0	0	0	0	0	0	0	0	0	0	0	0	0	0	0	0	0	0	0	0	0	0	0	0	0	0	0	0	0	0	0	0	0	0	0	0	0	0	0	0	0	0	0	0	0	0	0	0	0	0	0	0	0	0	0	0	0	0	0	0	0	0	0	0	0	0	0	0	0	0	0	0	0	0	0	0	0	0	0	0	0	0	0	0	0	0	0	0	0	0	0	0	0	0	0	0	0
Fca_r2.3chr04_g029050.1	ge17760	chr04	CDS	-C	+	1	18577982-18578311	18577982	18578311	109	*** No hits found ***																		Fca_r2.3chr04_g029050.1	0	0	0	0	0	0	0	0	0	0	0	0	0	0	0	0	0	0	0	0	0	0	0	0	0	0	0	0	0	0	0	0	0	0	0	0	0	0	0	0	0	0	0	0	0	0	0	0	0	0	0	0	0	0	0	0	0	0	0	0	0	0	0	0	0	0	0	0	0	0	0	0	0	0	0	0	0	0	0	0	0	0	0	0.917549	0	0	0	0	0	0	0	0	0	0	0	0	0	0	0	0	0	0	0	0	0	0	0	0	0	0
Fca_r2.3chr04_g029060.1	ge17761	chr04	CDS	NC	-	1	18578170-18578352	18578170	18578352	60	*** No hits found ***																		Fca_r2.3chr04_g029060.1	0	0	0	0	0	0	0	0	0	0	0	0	0	0	0	0	0	0	0	0	0	0	0	0	0	0	0	0	0	0	0.873854	0	0	0	0	0.880798	0	0	0	0	0	0	2.37233	0.708363	0	0	0	0	0	0	0	0	0	0	0	0	0	0	0	0	0	0	0	0	0	0	0	0	0	0	0	0	0	0	0	0	0	0	0	0	0	0	0	0	0	0	0	0	0	0	0	0	0	0	0	0	0	0	0	0	0	0	0	0	0	0	0	0	0	0
Fca_r2.3chr04_g029070.1	ge17762	chr04	CDS	-C	+	4	18578803-18578949,18579029-18579044,18579320-18579367,18579711-18580174	18578803	18580174	224	XP_010088614.1	441	209.9	5.4e-62	42.6	1-224:41-369	UPF0481 protein At3g47200	[Morus notabilis]	UPF0481 protein At3g47200 [Morus notabilis]	2									Fca_r2.3chr04_g029070.1	0	0	0	0	0	0	0	0	0	0	0	0	0	0	0	0	0	0	0	0	0	0	0	0	0	0	0	0	0	0	0	0	0	0	0	0	0	0	0	0	0	0	0	0	0	0	0	0	0	0	0	0	0	0	0	0	0	0	0	0	0	0	0	0	0	0	0	0	0	0	0	0	0	0	0	0	0	0	0	0	0	0	0	0	0	0	0	0	0	0	0	0	0	0	0	0	0	0	0	0	0	0	0	0	0	0	0	0	0	0
Fca_r2.3chr04_g029080.1	ge17763	chr04	CDS	NC	-	2	18586325-18586975,18587668-18588186	18586325	18588186	389	XP_024026330.1	383	569.7	1.8e-201	79.2	1-389:1-383	fasciclin-like arabinogalactan protein 2	[Morus notabilis]	LOW QUALITY PROTEIN: fasciclin-like arabinogalactan protein 2 [Morus notabilis]	1									Fca_r2.3chr04_g029080.1	4.19629	8.16169	0.947773	0.945829	5.44778	15.2007	3.00439	21.7423	13.6853	1.95285	3.47002	3.55149	4.62593	1.95865	112.167	4.19791	121.292	0.875538	11.7625	1.04412	0	1.85871	37.6141	5.69081	105.233	2.91754	13.9209	0	5.29114	2.89275	3.49542	2.38983	0	0	2.53433	0	3.52678	3.42065	13.0315	5.18107	6.75645	8.50323	4.74467	7.792	76.9143	10.9773	3.10733	0	0	5.06268	1.40106	26.4312	8.8088	4.34128	2.13634	5.56801	3.59202	27.421	8.74618	10.5759	0.87912	1.94401	8.53727	9.16235	14.0724	3.4593	5.68062	14.6046	20.6256	11.8854	6.26084	14.4582	3.45082	3.0653	7.33055	9.78993	3.98694	6.38086	0	3.73336	23.9043	3.97058	141.516	1.8351	33.7564	20.5112	10.2709	19.2328	7.0341	11.3571	8.98802	4.5131	5.80453	4.46138	8.10689	6.4814	4.64947	10.0515	3.97642	0.835005	3.46939	2.61796	10.4693	0	0	10.472	5.86404	0.96475	4.01875	7.43135
Fca_r2.3chr04_g029090.1	ge17764	chr04	CDS	NC	+	7	18593833-18595187,18597616-18597862,18597913-18598099,18598128-18598546,18598571-18598993,18599312-18599379,18602545-18602593	18593833	18602593	915	XP_024028619.1	467	405.2	2.3e-128	51.8	6-452:4-447	F-box/kelch-repeat protein At3g06240	[Morus notabilis]	F-box/kelch-repeat protein At3g06240 [Morus notabilis]	3									Fca_r2.3chr04_g029090.1	1.67852	0.906855	2.84332	0.945829	0	0	1.00146	5.17675	0.912352	0.976423	0	0	0	0	0	2.79861	0	0	0	2.08824	0.896209	0	1.74949	0	1.0738	0	1.54676	1.81305	1.76371	0	0	0	0	0	0	0.880798	1.17559	3.42065	1.62894	0	0	2.12581	0	0	0.894352	0	1.03578	0	0	4.2189	0	0	0.734066	0	0	1.392	0	0	0	1.05759	0.87912	0.972003	0	0	0	0	0	0	0	0	0.894406	0	0	0	1.46611	0.753071	2.39217	0	2.60545	1.24445	0	0.661763	0	1.8351	0	3.9069	0	0.769313	0.879262	1.03247	0	4.5131	1.16091	0.892276	1.15813	0	1.54982	3.01544	0.662736	0	1.7347	0	1.16326	0	0	1.90401	2.93202	0	0.80375	2.78676
Fca_r2.3chr04_g029100.1	ge17765	chr04	CDS	N-	+	2	18602649-18602882,18602921-18603517	18602649	18603517	277	XP_024028619.1	467	162.5	7.9e-43	32.5	1-276:35-447	F-box/kelch-repeat protein At3g06240	[Morus notabilis]	F-box/kelch-repeat protein At3g06240 [Morus notabilis]	1									Fca_r2.3chr04_g029100.1	0	0	0	0	0	0	0	0	0	0	0	0	0	0	0	0	0	0	0	0	0	0	0	0	0	0	0	0	0	0	0	0	0	0	0	0	0	0	0	0	0	0	0	0	0	0	0	0	0	0	0	0	0	0	0	0	0	0	0	0	0	0	0	0	0	0	0	0	0	0	0	0	0	0	0	0	0	0	0	0	0	0	0	0	0	0	0	0	0	0	0	0	0	0	0	0	0	0	0	0	0	0	0	0	0	0	0	0	0	0
Fca_r2.3chr04_g029110.1	ge17766	chr04	CDS	NC	-	1	18604572-18605024	18604572	18605024	150	PSR96492.1	471	156	3.3e-42	56.3	5-148:332-469	UDP-glycosyltransferase	[Actinidia chinensis var. chinensis]	UDP-glycosyltransferase [Actinidia chinensis var. chinensis]	2									Fca_r2.3chr04_g029110.1	0	0	0	0	0	0	0	0	0	0	0	0	0	0	0	0	0	0	0	0	0	0	0	0	0	0	0	0	0	0	0	0	0	0	0	0	0	0	0	0	0	0	0	0	0	0	0	0	0	0	0	0	0	0	0	0	0	0	0	0	0	0	0	0	0	0	0	0	0	0	0	0	0	0	0	0	0	0	0	0	0	0	0	0	0	0	0	0	0	0	0	0	0	0	0	0	0	0	0	0	0	0	0	0	0	0	0	0	0	0
Fca_r2.3chr04_g029120.1	ge17767	chr04	CDS	NC	+	1	18605143-18605349	18605143	18605349	68	BBN68187.1	1333	52.8	5.6e-06	70.3	3-39:1294-1330	transposable element gene	[Prunus dulcis]	transposable element gene [Prunus dulcis]	2									Fca_r2.3chr04_g029120.1	0	0	0	0	0	0	0	0	0	0	0	0	0	0	0	0	0	0	0	0	0	0	0	0	0	0	0	0	0	0	0	0	0	0	0	0	0	0	0	0	0	0	0	0	0	0	0	0	0	0	0	0	0	0	0	0	0	0	0	0	0	0	0	0	0	0	0	0	0	0	0	0	0	0	0	0	0	0	0	0	0	0	0	0	0	0	0	0	0	0	0	0	0	0	0	0	0	0	0	0	0	0	0	0	0	0	0	0	0	0
Fca_r2.3chr04_g029130.1	ge17768	chr04	CDS	NC	-	1	18608154-18608813	18608154	18608813	219	EXB98273.1	266	265	7.7e-86	80.5	53-216:46-209	UDP-glucose flavonoid 3-O-glucosyltransferase 6	[Morus notabilis]	UDP-glucose flavonoid 3-O-glucosyltransferase 6 [Morus notabilis]	1									Fca_r2.3chr04_g029130.1	0	0	0	0	0	0	0	0	0	0	0	0	0	0	0	0	0	0	0	0	0	0	0	0	0	0	0	0	0	0	0	0	0	0	0	0	0	0	0	0	0	0	0	0	0	0	0	0	0	0	0	0	0	0	0	0	0	0	0	0	0	0	0	0	0	0	0	0	0	0	0	0	0	0	0	0	0	0	0	0	0	0	0	0	0	0	0	0	0	0	0	0	0	0	0	0	0	0	0	0	0	0	0	0	0	0	0	0	0	0
Fca_r2.3chr04_g029140.1	ge17769	chr04	CDS	-C	-	2	18612664-18613281,18613343-18613633	18612664	18613633	302	XP_010104073.1	202	221.5	2.5e-68	93.9	117-230:13-126	nuclear transcription factor Y subunit B-3	[Morus notabilis]	nuclear transcription factor Y subunit B-3 [Morus notabilis]	1	K08065		nuclear transcription Y subunit beta	NFYB, HAP3	ko04612,ko05152,ko05166	Antigen processing and presentation; Tuberculosis; Human T-cell leukemia virus 1 infection		COG:COG2036	Fca_r2.3chr04_g029140.1	0	0	0	0	0	0	0	0	0	0	0	0	0	0	0	1.3993	0	0	0	0	0	2.78806	0	0	2.14761	2.91754	1.54676	1.81305	0	0	0	0	0	0	0	0.880798	0	0	3.25787	0	0	0	0	2.13217	1.79765	0	0	1.73824	0	0.843779	1.40106	0.800944	0	0	2.13634	0	0	0	0	0	0	0.972003	0	1.83247	0	0	0	1.94728	0.763909	0	0	0	0	0	0	0	0	1.06348	0	3.73336	0.885343	0	2.11219	0	0.964467	3.9069	0	0	0	0	0	0	0	0	0	0	0	0	0	0	0	0	0	0.906747	0	0	0	0	0	0
Fca_r2.3chr04_g029150.1	ge17770	chr04	CDS	NC	-	1	18617795-18618196	18617795	18618196	133	KAE8690145.1	258	121.3	5.1e-31	66.1	34-133:152-258	Nuclear transcription factor Y subunit B-3	[Hibiscus syriacus]	Nuclear transcription factor Y subunit B-3 [Hibiscus syriacus]	4									Fca_r2.3chr04_g029150.1	0	0	0	0	0	0	0	0	0	0	0	0	0	0	0	0	0	0	0	0	0	0	0	0	0	0	0	0	0	0	0	0	0	0	0	0	0	0	0	0	0	0	0	0	0	0	0	0	0	0	0	0	0	0	0	0	0	0	0	0	0	0	0	0	0	0	0	0	0	0	0	0	0	0	0	0	0	0	0	0	0	0	0	0	0	0	0	0	0	0	0	0	0	0	0	0	0	0	0	0	0	0	0	0	0	0	0	0	0	0
Fca_r2.3chr04_g029160.1	ge17771	chr04	CDS	NC	+	2	18621056-18621358,18621501-18621521	18621056	18621521	107	EXB54186.1	404	138.7	7.9e-37	81.8	27-103:46-122	tRNA-dihydrouridine synthase 1-like protein	[Morus notabilis]	tRNA-dihydrouridine synthase 1-like protein [Morus notabilis]	1	K05542	1.3.1.88	tRNA-dihydrouridine synthase 1 [EC:1.3.1.88]	DUS1			GO:0017150	COG:COG0042	Fca_r2.3chr04_g029160.1	0	0	0	0	0	0	0	0	0	0	0	0	0	0	0	0	0	0	0	0	0	0	0	0	0	0	0	0	0	0	0	0	0	0	0	0	0	0	0	0	0	0	0	0	0	0	0	0	0	0	0	0	0	0	0	0	0	0	0	0	0	0	0	0	0	0	0	0	0	0	0	0	0	0	0	0	0	0	0	0	0	0	0	0	0	0	0	0	0	0	0	0	0	0	0	0	0	0	0	0	0	0	0	0	0	0	0	0	0	0
Fca_r2.3chr04_g029170.1	ge17772	chr04	CDS	NC	+	1	18625639-18625875	18625639	18625875	78	*** No hits found ***																		Fca_r2.3chr04_g029170.1	0	0	0	0	0	0	0	0	0	0	0	0	0	0	0	0	0	0	0	0	0	0	0	0	0	0	0	0	0	0	0	0	0	0	0	0	0	0	0	0	0	0	0	0	0	0	0	0	0	0	0	0	0	0	0	0	0	0	0	0	0	0	0	0	0	0	0	0	0	0	0	0	0	0	0	0	0	0	0	0	0	0	0	0	0	0	0	0	0	0	0	0	0	0	0	0	0	0	0	0	0	0	0	0	0	0	0	0	0	0
Fca_r2.3chr04_g029180.1	ge17773	chr04	CDS	-C	+	1	18628827-18629195	18628827	18629195	122	*** No hits found ***																		Fca_r2.3chr04_g029180.1	0	0	0	0	0	0	0	0	0	0	0	0	0	0	0	0	0	0	0	0	0	0	0	0	0	0	0	0	0	0	0	0	0	0	0	0	0	0	0	0	0	0	0	0	0	0	0	0	0	0	0	0	0	0	0	0	0	0	0	0	0	0	0	0	0	0	0	0	0	0	0	0	0	0	0	0	0	0	0	0	0	0	0	0	0	0	0	0	0	0	0	0	0	0	0	0	0	0	0	0	0	0	0	0	0	0	0	0	0	0
Fca_r2.3chr04_g029190.1	ge17774	chr04	CDS	NC	+	4	18635427-18635507,18636196-18636323,18636576-18636741,18637948-18638280	18635427	18638280	235	XP_010104075.1	286	403.3	7.3e-140	72.4	1-235:1-286	SNF1-related protein kinase regulatory subunit beta-2	[Morus notabilis]	SNF1-related protein kinase regulatory subunit beta-2 [Morus notabilis]	1	K07199		5'-AMP-activated protein kinase, regulatory beta subunit	PRKAB	ko04068,ko04152,ko04211,ko04213,ko04371,ko04530,ko04710,ko04714,ko04910,ko04920,ko04921,ko04922,ko04931,ko04932,ko05410	FoxO signaling pathway; AMPK signaling pathway; Longevity regulating pathway; Longevity regulating pathway - multiple species; Apelin signaling pathway; Tight junction; Circadian rhythm; Thermogenesis; Insulin signaling pathway; Adipocytokine signaling pathway; Oxytocin signaling pathway; Glucagon signaling pathway; Insulin resistance; Non-alcoholic fatty liver disease; Hypertrophic cardiomyopathy			Fca_r2.3chr04_g029190.1	0.839258	0	0.947773	0	0	0	0	2.0707	1.8247	1.95285	1.38801	0	0	0	0	1.3993	1.01077	0	2.13863	0	1.79242	1.85871	1.74949	0	1.0738	1.45877	1.54676	0.906525	1.76371	0	1.74771	3.58475	0	1.54888	0	0.880798	1.17559	0	0.814468	0	3.37822	0	0	1.41673	3.57741	0.914778	0	0	1.07135	0.843779	0	1.60189	0.734066	1.08532	2.13634	0	3.59202	0	1.74924	5.28796	0	0.972003	0	0	3.5181	4.6124	0.94677	0.97364	0.763909	0.792362	2.68322	0.803235	0	0	0.733055	1.50614	2.39217	1.06348	0	1.24445	3.54137	1.32353	5.28046	0	0	1.95345	1.02709	1.53863	0	0	1.498	0	2.32181	0	0	0.925914	0	0	0.662736	0	0	0	1.16326	0	0	1.90401	0.733005	0	0	0
Fca_r2.3chr04_g029200.1	ge17775	chr04	CDS	NC	-	3	18638674-18638818,18639111-18639180,18639354-18639495	18638674	18639495	118	XP_008229924.1	117	176	1.6e-54	79.7	1-118:1-117	uncharacterized protein LOC103329257	[Prunus mume]	PREDICTED: uncharacterized protein LOC103329257 [Prunus mume]	8									Fca_r2.3chr04_g029200.1	0	0	0	0	0	1.60008	1.00146	7.24745	0.912352	0	0	2.66362	0	0.979324	4.19317	0	4.04307	0	8.55453	0	0	0	2.62424	0	9.66424	0	1.54676	0	3.52743	0	0	0	0	3.09777	0	3.52319	0	0	3.25787	0	1.12607	2.12581	0	0.708363	6.26047	1.82956	0	0	0	3.37512	0	0	0.734066	0	2.13634	0	0	0	0	5.28796	5.27472	0	0	0	1.1727	0	0.94677	1.94728	1.52782	2.37709	0	0.803235	0	0	0	0	0	1.06348	0	0	0.885343	0	11.617	0.917549	19.2893	15.6276	0	6.1545	0.879262	0	0	0	0	0	0	0	0	0	0	0	0	0	0	0	3.47819	9.52003	0.733005	2.89425	0	4.64459
Fca_r2.3chr04_g029210.1	ge17776	chr04	CDS	NC	+	1	18645256-18646548	18645256	18646548	430	XP_010104077.1	432	789.3	8.9e-287	86.3	1-429:1-431	alpha-1,6-mannosyl-glycoprotein 2-beta-N-acetylglucosaminyltransferase	[Morus notabilis]	alpha-1,6-mannosyl-glycoprotein 2-beta-N-acetylglucosaminyltransferase [Morus notabilis]	1	K00736	2.4.1.143	alpha-1,6-mannosyl-glycoprotein beta-1,2-N-acetylglucosaminyltransferase [EC:2.4.1.143]	MGAT2	ko00510,ko00513,ko01100	N-Glycan biosynthesis; Various types of N-glycan biosynthesis; Metabolic pathways	GO:0008455		Fca_r2.3chr04_g029210.1	2.51777	2.72056	5.68664	1.89166	3.63186	4.80024	4.00586	5.17675	6.38647	0	1.38801	1.77575	4.62593	0	7.33804	4.19791	1.01077	2.62661	2.13863	0	2.68863	0.929354	4.37373	0	8.59044	2.91754	0	4.53263	2.64557	0	5.24313	0	0	6.96998	0.844777	5.28479	1.17559	6.84129	4.07234	0	1.12607	3.18871	2.37233	2.12509	0.894352	1.82956	1.03578	3.47647	3.21404	0.843779	2.80213	4.80566	1.46813	0	3.20451	1.392	4.49003	1.19222	1.74924	4.23037	2.63736	0.972003	1.89717	1.83247	2.3454	0	3.78708	0.97364	1.52782	6.33889	5.36644	0.803235	2.30054	1.02177	0.733055	3.01228	1.59478	2.12695	3.47394	0	1.77069	1.32353	3.16828	1.8351	0.964467	0.976725	2.05418	0.769313	1.75852	8.25973	2.99601	0	1.16091	7.13821	0	3.70366	0	2.0103	6.62736	4.17503	1.7347	0.872654	2.32652	0	0	3.80801	2.19901	2.89425	0	0.928919
Fca_r2.3chr04_g029220.1	ge17777	chr04	CDS	NC	+	3	18649741-18650769,18650847-18651290,18651380-18651985	18649741	18651985	692	XP_008229916.1	692	1190.6	0	82.8	1-691:1-691	putative protein FAR1-RELATED SEQUENCE 10 isoform X1	[Prunus mume]	PREDICTED: putative protein FAR1-RELATED SEQUENCE 10 isoform X1 [Prunus mume]	8									Fca_r2.3chr04_g029220.1	0	0	0	0.945829	0	0.800039	1.00146	0	3.64941	0.976423	1.38801	1.77575	1.54198	0	1.04829	2.79861	0	0	1.06932	0	1.79242	1.85871	1.74949	0	1.0738	2.91754	1.54676	0.906525	1.76371	4.33912	0	0	0	0	0.844777	0	0	4.56086	0.814468	0	0	4.25162	1.18617	0	1.7887	0.914778	0	3.47647	0	2.53134	0	0.800944	2.2022	1.08532	1.06817	0	1.79601	2.38443	0.874618	2.11518	1.75824	2.91601	5.69151	1.83247	0	1.1531	0	0.97364	0	1.58472	0	1.60647	1.15027	2.04354	0.733055	0.753071	1.59478	0	1.73697	1.24445	2.65603	0	5.28046	2.75265	0	5.86035	0	1.53863	0.879262	2.06493	4.49401	1.80524	1.16091	0.892276	0	0.925914	4.64947	2.0103	2.65095	0.835005	0	0	0	0	0	5.71202	0	0.96475	3.215	2.78676
Fca_r2.3chr04_g029230.1	ge17778	chr04	CDS	-C	-	1	18657200-18657388	18657200	18657388	62	*** No hits found ***																		Fca_r2.3chr04_g029230.1	0	0	0	0	0	0	0	0	0	0	0	0	0	0	0	0	0	0	0	0	0	0	0	0	0	0	0	0	0	0	0	0	0	0	0	0	0	0	0	0	0	0	0	0	0	0	0	0	0	0	0	0	0	0	0	0	0	0	0	0	0	0	0	0	0	0	0	0	0	0	0	0	0	0	0	0	0	0	0	0	0	0	0	0	0	0	0	0	0	0	0	0	0	0	0	0	0	0	0	0	0	0	0	0	0	0	0	0	0	0
Fca_r2.3chr04_g029240.1	ge17779	chr04	CDS	NC	-	1	18659808-18660338	18659808	18660338	176	PON46044.1	176	95.5	3.1e-21	47.3	1-174:18-175	Transmembrane protein	[Parasponia andersonii]	Transmembrane protein [Parasponia andersonii]	4									Fca_r2.3chr04_g029240.1	11.7496	2.72056	3.79109	0	0.907964	5.60027	1.00146	11.3888	10.9482	0.976423	3.47002	1.77575	1.54198	1.95865	3.14488	8.39582	1.01077	0	6.41589	15.6618	0	12.0816	12.2464	2.84541	34.3617	0	0	0.906525	0.881857	1.44637	2.62156	10.7542	9.7583	4.64665	2.53433	2.64239	11.7559	13.6826	9.77361	10.3621	1.12607	0	8.30317	7.08363	17.887	14.6365	12.4293	20.8588	0	0.843779	7.00532	0.800944	0.734066	1.08532	0	6.96001	6.28604	0	10.4954	1.05759	0	0.972003	3.79434	19.2409	7.0362	11.531	0	0.97364	4.58346	7.13126	0.894406	11.2453	6.90163	0	2.93222	2.25921	1.59478	0	2.60545	3.73336	4.42671	3.30882	7.39265	0.917549	42.4366	20.5112	5.13546	0	1.75852	5.16233	7.49001	8.12358	10.4482	3.56911	12.7394	3.70366	20.9226	9.04633	5.30189	0	4.33674	24.4343	9.30607	0.906747	4.63758	29.5121	28.5872	10.6123	7.23375	1.85784
Fca_r2.3chr04_g029250.1	ge17780	chr04	CDS	-C	+	9	18669495-18669579,18670477-18670667,18670780-18671085,18671321-18671526,18671607-18671756,18671851-18671971,18672104-18672333,18672444-18672644,18672866-18673115	18669495	18673115	579	PON55053.1	597	1007.3	0	87	1-579:50-596	glucose-6-phosphate dehydrogenase	[Trema orientale]	glucose-6-phosphate dehydrogenase [Trema orientale]	1	K00036	1.1.1.49 1.1.1.363	glucose-6-phosphate 1-dehydrogenase [EC:1.1.1.49 1.1.1.363]	G6PD, zwf	ko00030,ko00480,ko01100,ko01110,ko01120,ko01200,ko05230	Pentose phosphate pathway; Glutathione metabolism; Metabolic pathways; Biosynthesis of secondary metabolites; Microbial metabolism in diverse environments; Carbon metabolism; Central carbon metabolism in cancer	GO:0004345	COG:COG0364	Fca_r2.3chr04_g029250.1	5.03555	0.906855	0	0	1.81593	0.800039	4.00586	0	2.73706	0	0.694005	5.32724	6.1679	0.979324	2.09658	5.59721	4.04307	0	6.41589	1.04412	3.58484	1.85871	3.49898	0	8.59044	0	4.64029	0	1.76371	4.33912	1.74771	4.77966	2.16851	11.6166	0	5.28479	3.52678	3.42065	4.07234	2.07243	2.25215	9.56613	2.37233	1.41673	8.04917	2.74434	1.03578	1.73824	1.07135	0.843779	2.80213	4.00472	2.2022	3.25596	1.06817	1.392	0.898006	2.38443	0.874618	3.17277	0.87912	0.972003	5.69151	6.41364	0	3.4593	0.94677	3.89456	0.763909	1.58472	0	2.40971	1.15027	0	2.19916	1.50614	1.59478	0	0.868484	0	1.77069	0	2.11219	0.917549	1.92893	8.79052	3.08127	6.92381	0.879262	4.12986	5.99201	1.80524	0	1.78455	0	0	2.32474	0	1.32547	1.67001	4.33674	3.49062	3.48978	0	0	1.90401	2.93202	3.859	2.41125	6.50243
Fca_r2.3chr04_g029260.1	ge17781	chr04	CDS	NC	-	2	18677483-18678637,18683330-18683671	18677483	18683671	498	EXB98284.1	500	686	1e-243	67.6	20-498:9-500	Transcriptional regulator STERILE APETALA	[Morus notabilis]	Transcriptional regulator STERILE APETALA [Morus notabilis]	1									Fca_r2.3chr04_g029260.1	0	0	0	0	0	0	0	0	0	0	0	0	0	0	0	0	0	0	0	0	0	0	0	0	0	0	0	0	0	0	0	0	0	0	0	0	0	0	0	0	0	0	0	0	0	0	0	0	0	0	0	0	0	0	0	0	0	0	0	0	0	0	0	0	0	0	0	0	0	0	0	0	0	0	0	0	0	0	0	0	0	0	0	0	0	0.976725	0	0	0	0	0	0	0	0	0	0	0	0	0	0	0	0	0	0.906747	0	0	0	0	0	0
Fca_r2.3chr04_g029270.1	ge17782	chr04	CDS	NC	-	12	18693449-18693640,18693732-18694046,18694251-18694461,18695154-18695376,18695486-18695566,18695680-18695735,18695819-18695879,18696261-18696336,18696433-18696558,18696716-18696781,18697520-18697772,18697877-18697929	18693449	18697929	570	XP_010104082.1	568	1002.7	0	90	1-568:1-566	transcriptional adapter ADA2a isoform X1	[Morus notabilis]	transcriptional adapter ADA2a isoform X1 [Morus notabilis]	1	K11314		transcriptional adapter 2-alpha	TADA2A, ADA2					Fca_r2.3chr04_g029270.1	9.23183	2.72056	1.89555	1.89166	7.26371	6.40031	11.0161	18.6363	12.7729	20.5049	6.94005	19.5332	32.3815	14.6899	12.5795	13.993	8.08614	21.0129	23.5249	9.3971	20.6128	16.7284	14.8707	14.227	24.6975	8.75263	12.3741	5.43915	14.9916	11.571	16.6032	11.9492	19.5166	19.3611	13.5164	16.7352	14.1071	10.2619	8.14468	7.25349	11.2607	17.0065	22.5372	13.4589	17.887	10.0626	9.32199	6.95295	21.4269	7.59401	12.6096	12.8151	11.7451	4.34128	9.61354	13.92	8.98006	16.691	12.2447	14.8063	8.7912	12.636	15.1774	6.41364	7.0362	10.3779	17.9886	16.5519	9.93082	13.4702	22.3602	8.03235	10.3524	4.08707	12.4619	15.0614	20.7321	8.50782	19.9751	12.4445	10.6241	9.26468	22.178	12.8457	25.0762	21.4879	14.3793	16.1556	14.0682	14.4545	11.984	16.2472	15.0918	14.2764	9.26501	8.33323	5.42439	5.02574	9.94105	15.0301	13.8776	10.4719	13.9591	4.53373	12.7533	7.61602	8.79606	6.75325	11.2525	5.57351
Fca_r2.3chr04_g029280.1	ge17783	chr04	CDS	NC	+	7	18700317-18700442,18700559-18700615,18700789-18700881,18701113-18701191,18701312-18701436,18701997-18702140,18702228-18702467	18700317	18702467	287	XP_024026328.1	287	518.1	2.5e-184	93.7	1-287:1-287	exosome complex component RRP42	[Morus notabilis]	exosome complex component RRP42 [Morus notabilis]	1	K12589		exosome complex component RRP42	RRP42, EXOSC7	ko03018	RNA degradation			Fca_r2.3chr04_g029280.1	3.35703	0.906855	3.79109	0	0.907964	0.800039	1.00146	4.1414	2.73706	0	3.47002	0.887874	1.54198	0.979324	0	0	0	0	0	0	1.79242	2.78806	0.874746	0	0	1.45877	0	0.906525	0.881857	0	0	2.38983	6.50553	1.54888	1.68955	6.16558	4.70238	0	3.25787	3.10864	1.12607	0	3.5585	4.25018	4.47176	1.82956	0	0	1.07135	0.843779	0	1.60189	1.46813	0	1.06817	0	0.898006	1.19222	3.49847	3.17277	5.27472	2.91601	4.74293	2.7487	4.6908	1.1531	0.94677	0	5.34737	0	1.78881	3.21294	6.90163	0	4.39833	0.753071	2.39217	0	1.73697	0	1.77069	1.98529	1.05609	1.8351	0.964467	0.976725	3.08127	0.769313	0	3.0974	1.498	1.80524	2.32181	0	2.31625	1.85183	0.774912	0	2.65095	0.835005	3.46939	1.74531	2.32652	0	5.79698	4.76002	2.19901	0.96475	4.8225	0
Fca_r2.3chr04_g029290.1	ge17784	chr04	CDS	NC	+	3	18704568-18705488,18705622-18706209,18708556-18708888	18704568	18708888	613	XP_010104087.1	512	845.5	1.4e-304	84.2	10-503:1-507	premnaspirodiene oxygenase	[Morus notabilis]	premnaspirodiene oxygenase [Morus notabilis]	1									Fca_r2.3chr04_g029290.1	0	0	0	0	1.81593	0	0	1.03535	0.912352	0	0	0	0	0	0	2.79861	0	0	3.20795	0	0	0	2.62424	0	1.0738	0	3.09353	0	0	0	0	2.38983	0	0	0	0.880798	0	0	0	0	0	0	0	0	0.894352	0.914778	0	0	0	0	0	0	0	0	0	0	0	1.19222	0	6.34555	0.87912	0	0	0	0	3.4593	0	0	0.763909	0.792362	0	0	0	0	0	0	2.39217	0	0	0	0	0	0	0	0	0.976725	0	0	0	0	0	0	0	0	0	0	0	1.00515	1.32547	0	0	0	1.16326	0.906747	3.47819	1.90401	0	0	0.80375	1.85784
Fca_r2.3chr04_g029300.1	ge17785	chr04	CDS	NC	+	5	18708953-18708982,18709094-18709213,18709241-18709396,18709419-18709592,18709647-18709895	18708953	18709895	242	*** No hits found ***																		Fca_r2.3chr04_g029300.1	0	0	0	0	0	0	0	0	0	0	0	0	0	0	0	0	0	0	0	0	0	0	0	0	0	0	0	0	0	0	0	0	0	0	0	0	0	0	0	0	0	0	0	0	0	0	0	0	0	0	0	0	0	0	0	0	0	0	0	0	0	0	0	0	0	0	0	0	0	0	0	0	0	0	0	0	0	0	0	0	0	0	0	0	0	0	0	0	0	0	0	0	0	0	0	0	0	0	0	0	0	0	0	0	0	0	0	0	0	0
Fca_r2.3chr04_g029310.1	ge17786	chr04	CDS	NC	+	2	18709917-18710106,18710293-18710612	18709917	18710612	169	XP_010104090.1	509	131.7	1.4e-32	67.4	65-159:115-209	premnaspirodiene oxygenase	[Morus notabilis]	premnaspirodiene oxygenase [Morus notabilis]	1									Fca_r2.3chr04_g029310.1	0	0	0	0	0	0	0	0	0	0	0	0	0	0	0	0	0	0	0	0	0	0	0	0	0	0	0	0	0	0	0	0	0	0	0	0	0	0	0	0	0	0	0	0	0	0	0	0	0	0	0	0	0	0	0	0	0	0	0	0	0	0	0	0	0	0	0	0	0	0	0	0	0	0	0	0	0	0	0	0	0	0	0	0	0	0	0	0	0	0	0	0	0	0	0	0	0	0	0	0	0	0	0	0	0	0	0	0	0	0
Fca_r2.3chr04_g029320.1	ge17787	chr04	CDS	NC	+	2	18710725-18710856,18720325-18720696	18710725	18720696	167	XP_010104090.1	509	262.3	1.5e-82	65.6	1-167:261-469	premnaspirodiene oxygenase	[Morus notabilis]	premnaspirodiene oxygenase [Morus notabilis]	1									Fca_r2.3chr04_g029320.1	0	0	0	0	0	0	0	0	0	0	0	0	0	0	0	0	0	0	0	0	0	0	0	0	0	0	0	0	0	0	0	0	0	0	0	0	0	0	0	0	0	0	0	0	0	0	0	0	0	0	0	0	0	0	0	0	0	0	0	0	0	0	0	0	0	0	0	0	0	0	0	0	0	0	0	0	0	0	0	0	0	0	0	0	0	0	0	0	0	0	0	0	0	0	0	0	0	0	0	0	0	0	0	0	0	0	0	0	0	0
Fca_r2.3chr04_g029330.1	ge17788	chr04	CDS	NC	-	1	18716074-18716262	18716074	18716262	62	*** No hits found ***																		Fca_r2.3chr04_g029330.1	0	0	0	0	0	0	0	0	0	0	0	0	0	0	0	0	0	0	0	0	0	0	0	0	0	0	0	0	0	0	0	0	0	0	0	0	0	0	0	0	0	0	0	0	0	0	0	0	0	0	0	0	0	0	0	0	0	0	0	0	0	0	0	0	0	0	0	0	0	0	0	0	0	0	0	0	0	0	0	0	0	0	0	0	0	0	0	0	0	0	0	0	0	0	0	0	0	0	0	0	0	0	0	0	0	0	0	0	0	0
Fca_r2.3chr04_g029340.1	ge17789	chr04	CDS	-C	+	4	18731317-18731434,18733698-18734692,18735031-18735627,18737262-18737516	18731317	18737516	654	XP_010104090.1	509	809.3	1.2e-289	79.8	71-568:1-501	premnaspirodiene oxygenase	[Morus notabilis]	premnaspirodiene oxygenase [Morus notabilis]	1									Fca_r2.3chr04_g029340.1	4.19629	3.62742	0	1.89166	0.907964	28.8014	2.00293	44.52	29.1953	1.95285	4.85803	7.10299	1.54198	0.979324	63.9458	47.5763	44.4738	0.875538	20.317	1.04412	0	7.43483	16.6202	0	71.9449	2.91754	0	0.906525	17.6371	0	2.62156	39.4322	1.08426	7.74442	5.06866	47.5631	0	13.6826	17.9183	3.10864	10.1347	13.8177	2.37233	20.5425	16.0983	17.3808	1.03578	1.73824	1.07135	5.06268	0	3.20378	5.87253	5.4266	6.40903	12.528	4.49003	11.9222	16.6178	52.8796	44.8351	0.972003	17.0745	3.66494	4.6908	8.07169	27.4563	21.4201	29.7925	16.6396	4.47203	7.22912	0	15.3265	2.93222	10.543	9.56867	15.9522	1.73697	0	46.9232	7.27939	24.2901	11.9281	20.2538	33.2086	5.13546	14.6169	3.51705	8.25973	7.49001	0.902619	1.16091	4.46138	1.15813	0	8.52404	21.1081	15.2429	6.68004	4.33674	2.61796	36.061	1.81349	12.7533	24.7521	8.79606	0.96475	4.01875	34.37
Fca_r2.3chr04_g029350.1	ge17790	chr04	CDS	NC	+	3	18743847-18744230,18744521-18744622,18744866-18745138	18743847	18745138	252	PON80751.1	260	253.4	7.7e-81	56.1	1-251:50-260	Cytochrome P	[Parasponia andersonii]	Cytochrome P [Parasponia andersonii]	1									Fca_r2.3chr04_g029350.1	0	0	0	0	0	0	0	0	0	0	0	0	0	0	0	0	0	0	0	0	0	0	0	0	0	0	0	0	0	0	0	0	0	0	0	0	0	0	0	0	0	0	0	0	0	0	0	0	0	0	0	0	0	0	0	0	0	0	0	0	0	0	0	0	0	0	0	0	0	0	0	0	0	0	0	0	0	0	0	0	0	0	0	0	0	0	0	0	0	0	0	0	0	0	0	0	0	0	0	0	0	0	0	0	0	0	0	0	0	0
Fca_r2.3chr04_g029360.1	ge17791	chr04	CDS	NC	-	1	18745856-18746776	18745856	18746776	306	XP_010092247.1	442	187.2	4.9e-52	42.3	24-306:122-442	zinc finger protein ZAT4	[Morus notabilis]	zinc finger protein ZAT4 [Morus notabilis]	1									Fca_r2.3chr04_g029360.1	4.19629	5.44113	5.68664	11.3499	5.44778	8.00039	11.0161	4.1414	3.64941	0.976423	5.55204	9.76661	12.3358	3.91729	3.14488	2.79861	3.0323	0.875538	6.41589	3.13237	9.8583	1.85871	8.74746	18.4951	0	2.91754	1.54676	6.34568	3.52743	10.1246	8.73854	3.58475	6.50553	2.32333	3.37911	5.28479	1.17559	4.56086	4.07234	9.32592	3.37822	2.12581	9.48934	12.0422	1.7887	8.23301	5.17889	5.21471	11.7848	6.75023	14.0106	4.00472	2.2022	2.17064	9.61354	1.392	0.898006	1.19222	9.6208	3.17277	2.63736	4.86002	6.6401	1.83247	3.5181	0	6.62739	6.81548	6.87518	3.16945	0.894406	1.60647	13.8033	4.08707	5.13138	9.78993	7.1765	4.25391	0	9.95563	0.885343	6.61763	1.05609	2.75265	7.71574	13.6741	1.02709	0.769313	4.39631	0	2.99601	2.70786	2.32181	1.78455	1.15813	1.85183	5.42439	1.00515	3.97642	7.51505	6.07144	5.23593	2.32652	4.53373	12.7533	9.52003	10.2621	7.718	5.62625	11.147
Fca_r2.3chr04_g029370.1	ge17792	chr04	CDS	NC	+	2	18748223-18748310,18748389-18748591	18748223	18748591	96	XP_010104087.1	512	108.2	3.7e-25	46.6	4-94:392-509	premnaspirodiene oxygenase	[Morus notabilis]	premnaspirodiene oxygenase [Morus notabilis]	2									Fca_r2.3chr04_g029370.1	0	0	0.947773	0.945829	0	3.20016	0	0	0	0	0	0.887874	0	0	0	0	0	0	2.13863	0	0	0	0	0	1.0738	0	0	0	0	0	0	0	0	0.774442	0	0	0	1.14022	0	0	0	0	0	0.708363	0.894352	0.914778	0	0	0	0	0	0	0	1.08532	0	0	2.69402	1.19222	0	0	1.75824	0	2.84576	0	0	0	1.89354	0	1.52782	1.58472	0	1.60647	1.15027	0	1.46611	0	0	0	0	0	0	0	1.05609	0	0	0	0	0	0	3.0974	1.498	0	0	0.892276	2.31625	0	0	0	1.32547	0.835005	0.867348	1.74531	0	0	0	0	2.19901	1.9295	0	0
Fca_r2.3chr04_g029380.1	ge17793	chr04	CDS	NC	-	1	18749057-18750655	18749057	18750655	532	PON80750.1	541	381.7	5.2e-123	84.3	1-220:1-229	Pentatricopeptide repeat	[Parasponia andersonii]	Pentatricopeptide repeat [Parasponia andersonii]	1									Fca_r2.3chr04_g029380.1	0.839258	2.72056	0.947773	2.83749	1.81593	0.800039	3.00439	3.10605	0	1.95285	2.08201	3.55149	4.62593	0	1.04829	0	0	0	0	2.08824	5.37725	0.929354	1.74949	0	5.36902	2.91754	0	0	1.76371	0	0.873854	4.77966	3.25277	2.32333	1.68955	2.64239	3.52678	0	1.62894	0	0	1.0629	5.93084	3.54182	2.68306	0.914778	2.07155	3.47647	1.07135	2.53134	4.20319	0.800944	0	4.34128	3.20451	0	0.898006	2.38443	0	0	2.63736	0.972003	0	0.916235	0	0	0.94677	0.97364	0.763909	3.96181	1.78881	0.803235	2.30054	0	5.13138	2.25921	4.78433	1.06348	0.868484	1.24445	2.65603	0.661763	0	7.34039	2.8934	0.976725	1.02709	3.07725	3.51705	5.16233	1.498	1.80524	2.32181	3.56911	0	1.85183	2.32474	2.0103	2.65095	0.835005	3.46939	0.872654	1.16326	2.72024	1.1594	3.80801	1.46601	2.89425	0	0
Fca_r2.3chr04_g029390.1	ge17794	chr04	CDS	NC	+	2	18757758-18758148,18758179-18758249	18757758	18758249	153	XP_010104093.1	153	274.2	2.8e-92	88.8	3-153:2-153	F-box protein SNE	[Morus notabilis]	F-box protein SNE [Morus notabilis]	1									Fca_r2.3chr04_g029390.1	0	0	0	0	0	0	0	0	0	0	0	0	0	0	0	0	0	0	0	0	0	0	0	0	1.0738	0	0	0	0	0	0	0	0	0	0	0	0	0	0	0	0	0	0	0	0	0	0	0	0	0	0	0	0	0	0	0	0	0	0	0	0	0	0	0	0	0	0	0	0	0	0	0	0	0	0	0	0	0	0	0	0	0	0	0	0	1.95345	0	0	0	0	0	0	0	0	0	0	0	0	0	0	0	0	0	0	0	0	0	0	0	0
Fca_r2.3chr04_g029400.1	ge17795	chr04	CDS	NC	+	1	18766570-18768744	18766570	18768744	724	PON88490.1	711	1193.3	0	84.1	1-707:1-706	DnaJ domain containing protein	[Trema orientale]	DnaJ domain containing protein [Trema orientale]	2									Fca_r2.3chr04_g029400.1	15.1066	15.4165	17.0599	14.1874	7.26371	7.20035	11.0161	8.2828	4.56176	15.6228	7.63405	36.4028	6.1679	13.7105	15.7244	13.993	18.1938	14.0086	17.1091	18.7942	11.6507	14.8697	13.9959	17.0724	21.4761	13.129	15.4676	6.34568	24.692	11.571	11.3601	10.7542	19.5166	10.8422	15.206	14.0928	14.1071	5.70108	8.95915	16.5794	14.639	28.6984	10.6755	17.7091	25.9362	11.8921	8.28622	15.6441	12.8562	16.8756	30.8234	7.2085	20.5539	9.76788	10.6817	8.35202	11.6741	19.0755	23.6147	16.9215	14.0659	9.72003	10.4344	17.4085	3.5181	26.5213	13.2548	13.631	16.0421	19.0167	18.7825	8.83559	23.0054	12.2612	13.195	14.3084	10.3661	14.8887	10.4218	14.9334	18.5922	11.9117	21.1219	14.6808	30.863	43.9526	7.18964	10.7704	14.0682	17.5519	17.976	13.5393	13.9309	15.1687	13.8975	16.6665	10.0739	10.0515	17.2311	7.51505	8.67348	12.2172	11.6326	11.7877	12.7533	12.376	10.9951	11.577	16.8787	20.4362
Fca_r2.3chr04_g029410.1	ge17796	chr04	CDS	NC	-	5	18780742-18780841,18783334-18783377,18783480-18783560,18783683-18783753,18783889-18784021	18780742	18784021	142	XP_024032097.1	141	226.5	9.7e-74	79.4	1-141:1-140	transmembrane protein 256 homolog	[Morus notabilis]	transmembrane protein 256 homolog [Morus notabilis]	1									Fca_r2.3chr04_g029410.1	3.35703	2.72056	1.89555	8.51246	4.53982	9.60047	23.0337	13.4595	3.64941	15.6228	6.94005	1.77575	13.8778	2.93797	7.33804	6.99652	10.1077	6.12877	4.27726	5.22061	6.27346	7.43483	8.74746	7.11352	13.9595	5.83509	4.64029	9.06525	3.52743	5.78549	1.74771	11.9492	10.8426	4.64665	2.53433	6.16558	8.22916	10.2619	12.217	3.10864	10.1347	4.25162	5.93084	9.20872	19.6758	27.4434	8.28622	8.69118	9.64212	12.6567	0	23.2274	16.1495	7.59724	6.40903	2.78401	4.49003	20.2677	5.24771	11.6335	7.03296	4.86002	10.4344	3.66494	1.1727	2.3062	7.57416	0.97364	6.87518	4.75417	10.7329	7.22912	4.60109	7.15238	17.5933	3.01228	11.1634	10.6348	10.4218	1.24445	8.85343	1.98529	4.22437	7.34039	12.5381	11.7207	5.13546	6.92381	2.63779	10.3247	10.486	7.22096	4.64363	2.67683	8.10689	6.4814	8.52404	6.03089	3.97642	16.7001	9.54083	7.85389	10.4693	24.4822	23.1879	20.9441	9.52906	14.4713	6.43	20.4362
Fca_r2.3chr04_g029420.1	ge17797	chr04	CDS	-C	-	4	18785880-18786249,18787941-18787977,18788033-18788347,18788438-18788627	18785880	18788627	303	EXC34882.1,XP_010112767.2	881883	241.9	1.8e-69	37	1-302:34-461	Receptor-like protein 12	[Morus notabilis]	Receptor-like protein 12 [Morus notabilis]|receptor-like protein 9DC3 [Morus notabilis]	1									Fca_r2.3chr04_g029420.1	0	0	0	0	0	0	0	0	0	0	0	0	0	0	0	0	0	0	0	0	0	0	0	0	0	0	0	0	0	0	0	0	0	0	0	0	0	0	0	0	0	0	0	0	0	0	0	0	0	0	0	0	0	0	0	0	0	0	0	0	0	0	0	0	0	0	0	0	0	0	0	0	0	0	0	0	0	0	0	0	0	0	0	0	0	0	0	0	0	0	0	0	0	0	0	0	0	0	0	0	0	0	0	0	0	0	0	0	0	0
Fca_r2.3chr04_g029430.1	ge17798	chr04	CDS	-C	+	1	18789003-18789194	18789003	18789194	63	*** No hits found ***																		Fca_r2.3chr04_g029430.1	0	0	0	0	0	0	0	0	0	0	0	0	0	0	0	0	0	0	0	0	0	0	0	0	0	0	0	0	0	0	0	0	0	0	0	0	0	0	0	0	0	0	0	0	0	0	0	0	0	0	0	0	0	0	0	0	0	0	0	0	0	0	0	0	0	0	0	0	0	0	0	0	0	0	0	0	0	0	0	0	0	0	0	0	0	0	0	0	0	0	0	0	0	0	0	0	0	0	0	0	0	0	0	0	0	0	0	0	0	0
Fca_r2.3chr04_g029440.1	ge17799	chr04	CDS	NC	+	1	18791759-18792055	18791759	18792055	98	*** No hits found ***																		Fca_r2.3chr04_g029440.1	0	0	0	0	0	0	0	0	0	0	0	0	0	0	0	0	0	0	0	0	0	0	0	0	0	0	0	0	0	0	0	0	0	0	0	0	0	0	0	0	0	0	0	0	0	0	0	0	0	0	0	0	0	0	0	0	0	0	0	0	0	0	0	0	0	0	0	0	0	0	0	0	0	0	0	0	0	0	0	0	0	0	0	0	0	0	0	0	0	0	0	0	0	0	0	0	0	0	0	0	0	0	0	0	0	0	0	0	0	0
Fca_r2.3chr04_g029450.1	ge17800	chr04	CDS	NC	+	1	18797630-18798910	18797630	18798910	426	XP_030483540.1	887	269.2	7.4e-78	76.7	2-330:185-518	receptor like protein 22	[Cannabis sativa]	receptor like protein 22 [Cannabis sativa]	3									Fca_r2.3chr04_g029450.1	0	0	0	0	0	0	0	0	0	0	0	0	0	0	0	0	0	0	0	0	0	0	0	0	0	0	0	0	0	0	0	0	0	0	0	0	0	0	0	0	0	0	0	0	0	0	0	0	0	0	0	0	0	0	0	0	0	0	0	0	0	0	0	0	0	0	0	0	0	0	0	0	0	0	0	0	0	0	0	0	0	0	0	0	0	0	0	0	0	0	0	0	0	0	0	0	0	0	0	0	0	0	0	0	0	0	0	0	0	0
Fca_r2.3chr04_g029460.1	ge17801	chr04	CDS	NC	+	2	18798983-18799469,18799500-18799708	18798983	18799708	231	XP_030483540.1	887	172.2	2.9e-45	69.1	1-225:641-873	receptor like protein 22	[Cannabis sativa]	receptor like protein 22 [Cannabis sativa]	2									Fca_r2.3chr04_g029460.1	0	0	0	0	0	0	1.00146	0	0	0	0	0	0	0	0	0	0	0	0	0	0	0	0	0	0	0	0	0	0	0	0	0	0	0	0	0	0	0	0	0	0	0	1.18617	0	0	0	0	0	0	0	0	0	0	0	0	0	0	0	0	0	0	0	0	0	0	0	0	0	0	0	0	0	0	0	0	0	0	0	0	1.24445	0	0	0	0	0	0	0	0	0	0	0	0	0	0	0	0	0	0	0	0	0	0	0	0	0	0	0	0	0	0
Fca_r2.3chr04_g029470.1	ge17802	chr04	CDS	NC	-	3	18811762-18812034,18812540-18813518,18813875-18813891	18811762	18813891	422	PWA92019.1	442	57.4	6.2e-05	36.5	25-103:68-152	zinc finger, CCHC-type, Retrotransposon gag domain protein	[Artemisia annua]	zinc finger, CCHC-type, Retrotransposon gag domain protein [Artemisia annua]	7									Fca_r2.3chr04_g029470.1	0	0	0	0	0	0	0	0	0	0	0	0	0	0	0	0	0	0	0	0	0	0	0	0	0	0	0	0	0	0	0	0	0	0	0	0	0	0	0	0	0	0	0	0	0	0	0	0	0	0	0	0	0	0	0	0	0	0	0	0	0	0	0	0	0	0	0	0	0	0	0	0	0	0	0	0	0	0	0	0	0	0	0	0	0	0	0	0	0	0	0	0	0	0	0	0	0	0	0	0	0	0	0	0	0	0	0	0	0	0
Fca_r2.3chr04_g029480.1	ge17803	chr04	CDS	NC	+	2	18819861-18819988,18820022-18820346	18819861	18820346	150	EXC34882.1,XP_010112767.2	881883	216.5	1.5e-62	69.2	3-149:23-181	Receptor-like protein 12	[Morus notabilis]	Receptor-like protein 12 [Morus notabilis]|receptor-like protein 9DC3 [Morus notabilis]	1									Fca_r2.3chr04_g029480.1	0	0	0	0	0	0	0	0	0	0	0	0	0	0	0	0	0	0	0	0	0	0	0	0	0	0	0	0	0	0	0	0	0	0	0	0	0	0	0	0	0	0	0	0	0	0	0	0	0	0	0	0	0	0	0	0	0	0	0	0	0	0	0	0	0	0	0	0	0	0	0	0	0	0	0	0	0	0	0	0	0	0	0	0	0	0	0	0	0	0	0	0	0	0	0	0	0	0	0	0	0	0	0	0	0	0	0	0	0	0
Fca_r2.3chr04_g029490.1	ge17804	chr04	CDS	NC	+	3	18820373-18820682,18820755-18821204,18821244-18822454	18820373	18822454	656	XP_030483540.1	887	506.1	3.4e-165	67.7	2-642:185-864	receptor like protein 22	[Cannabis sativa]	receptor like protein 22 [Cannabis sativa]	1									Fca_r2.3chr04_g029490.1	0	0.906855	0	0	0	0	0	0	0	0	0	0	0	0	0	0	0	0	0	0	0	0	0	0	0	0	0	0	0	0	0	0	0	0	0	0	0	0	0	0	0	0	0	0	0	0	0	0	0	0	0	0	0	0	0	0	0	0	0	0	0	0	0	0	0	0	0	0	0	0	0	0	0	0	0.733055	0	0	0	0	0	0	0	0	0	0	0	0	0	0	0	0	0	0	0	0	0	0	0	0	0	0	0	0	0	0	0	0	0	0	0
Fca_r2.3chr04_g029500.1	ge17805	chr04	CDS	NC	+	4	18826634-18826653,18826697-18826924,18826967-18827132,18827203-18827775	18826634	18827775	328	*** No hits found ***																		Fca_r2.3chr04_g029500.1	0	0	0	0	0	0	0	0	0	0	0	0	0	0	0	0	0	0	0	0	0	0	0	0	0	0	0	0	0	0	0	0	0	0	0	0	0	0	0	0	0	0	0	0	0	0	0	0	0	0	0	0	0	0	0	0	0	0	0	0	0	0	0	0	0	0	0	0	0	0	0	0	0	0	0	0	0	0	0	0	0	0	0	0	0	0	0	0	0	0	0	0	0	0	0	0	0	0	0	0	0	0	0	0	0	0	0	0	0	0
Fca_r2.3chr04_g029510.1	ge17806	chr04	CDS	NC	-	1	18826949-18827614	18826949	18827614	221	*** No hits found ***																		Fca_r2.3chr04_g029510.1	0	0	0	0	0	0	0	0	0	0	0	0	0	0	0	0	0	0	0	0	0	0	0	0	0	0	0	0	0	0	0	0	0	0	0	0	0	0	0	0	0	0	0	0	0	0	0	0	0	0	0	0	0	0	0	0	0	0	0	0	0	0	0	0	0	0	0	0	0	0	0	0	0	0	0	0	0	0	0	0	0	0	0	0	0	0	0	0	0	0	0	0	0	0	0	0	0	0	0	0	0	0	0	0	0	0	0	0	0	0
Fca_r2.3chr04_g029520.1	ge17807	chr04	CDS	NC	-	1	18833870-18834094	18833870	18834094	74	*** No hits found ***																		Fca_r2.3chr04_g029520.1	0	0	0	0	0	0	0	0	0	0	0	0	0	0	0	0	0	0	0	0	0	0	0	0	0	0	0	0	0	0	0	0	0	0	0	0	0	0	0	0	0	0	0	0	0	0	0	0	0	0	0	0	0	0	0	0	0	0	0	0	0	0	0	0	0	0	0.94677	0	0	0	0	0	0	0	0	0	0	0	0	0	0	0	0	0	0	1.95345	0	0	0	0	0	0	0	0	0	0	0	0	0	0	0	0	0	0	0	0	0	0	0	0
Fca_r2.3chr04_g029530.1	ge17808	chr04	CDS	NC	-	1	18835077-18835319	18835077	18835319	80	*** No hits found ***																		Fca_r2.3chr04_g029530.1	0	0	0	0	0	0	0	0	0	0	0	0	0	0	0	0	0	0	0	0	0	0	0	0	0	0	0	0	0	0	0	0	0	0	0	0	0	0	0	0	0	0	0	0	0	0	0	0	0	0	0	0	0	0	0	0	0	0	0	0	0	0	0	0	0	0	0	0	0	0	0	0	0	0	0	0	0	0	0	0	0	0	0	0	0	0	0	0	0	0	0	0	0	0	0	0	0	0	0	0	0	0	0	0	0	0	0	0	0	0
Fca_r2.3chr04_g029540.1	ge17809	chr04	CDS	NC	-	1	18838185-18838718	18838185	18838718	177	PON80724.1	326	117.1	4.2e-28	81.1	1-74:131-204	LRR domain containing protein	[Parasponia andersonii]	LRR domain containing protein [Parasponia andersonii]	1									Fca_r2.3chr04_g029540.1	0	0	0	0	0	0	0	0	0	0	0	0	0	0	0	0	0	0	0	0	0	0	0	0	0	0	0	0	0	0	0	0	0	0	0	0	0	0	0	0	0	0	0	0	0	0	0	0	0	0	0	0	0	0	0	0	0	0	0	0	0	0	0	0	0	0	0	0	0	0	0	0	0	0	0	0	0	0	0	0	0	0	0	0	0	0	0	0	0	0	0	0	0	0	0	0	0	0	0	0	0	0	0	0	0	0	0	0	0	0
Fca_r2.3chr04_g029550.1	ge17810	chr04	CDS	NC	-	2	18839465-18839845,18840133-18840333	18839465	18840333	193	EXC34882.1,XP_010112767.2	881883	99.8	1.6e-20	72.7	2-67:106-171	Receptor-like protein 12	[Morus notabilis]	Receptor-like protein 12 [Morus notabilis]|receptor-like protein 9DC3 [Morus notabilis]	1									Fca_r2.3chr04_g029550.1	0	0	0	0	0	0	0	0	0	0	0	0	0	0	0	0	0	0	0	0	0	0	0	0	0	0	0	0	0	0	0	0	0	0	0	0	0	0	0	0	0	0	0	0	0	0	0	0	0	0	0	0	0	0	0	0	0	0	0	0	0	0	0	0	0	0	0	0	0	0	0	0	0	0	0	0	0	0	0	0	0	0	0	0	0	0	0	0	0	0	0	0	0	0	0	0	0	0	0	0	0	0	0	0	0	0	0	0	0	0
Fca_r2.3chr04_g029560.1	ge17811	chr04	CDS	NC	-	10	18846903-18846948,18847057-18847177,18847302-18847472,18847587-18847663,18848554-18848643,18848843-18849024,18849160-18849306,18849342-18849995,18850411-18850436,18850476-18850497	18846903	18850497	511	XP_010112769.1	557	693.7	1.2e-245	68.5	15-509:16-546	zinc finger CCCH domain-containing protein 18 isoform X1	[Morus notabilis]	zinc finger CCCH domain-containing protein 18 isoform X1 [Morus notabilis]	1									Fca_r2.3chr04_g029560.1	0	0	0	0	0	0	0	0	0	0	0	0	0	0	0	0	0	0	0	0	0	0.929354	0	0	0	0	0	0	0	0	0	0	0	0	0	0	0	0	0	0	0	0	0	0	0	0	0	0	0	0	0	0	0	0	0	1.392	0	0	0	0	0	0	0.948586	0	0	0	0	1.94728	0	0	0	0	1.15027	0	0	0	0	0	0	0	0	0	0	0	0	0	0	0	0	0	0	0	0	0	0	0	0	0	0	0	0	0	0	0	0	0	0	0	0	0
Fca_r2.3chr04_g029570.1	ge17812	chr04	CDS	NC	+	2	18856547-18856600,18856738-18856869	18856547	18856869	61	*** No hits found ***																		Fca_r2.3chr04_g029570.1	0	0	0	0	0	0	0	0	0	0	0	0	0	0	0	0	0	0	0	0	0	0	0	0	0	0	0	0	0	0	0	0	0	0	0	0	0	0	0	0	0	0	0	0	0	0	0	0	0	0	0	0	0	0	0	0	0	0	0	0	0	0	0	0	0	0	0	0	0	0	0	0	0	0	0	0	0	0	0	0	0	0	0	0	0	0	0	0	0	0	0	0	0	0	0	0	0	0	0	0	0	0	0	0	0	0	0	0	0	0
Fca_r2.3chr04_g029580.1	ge17813	chr04	CDS	NC	-	1	18858385-18858588	18858385	18858588	67	*** No hits found ***																		Fca_r2.3chr04_g029580.1	0	0	0	0	0	0	0	0	0	0	0	0	0	0	0	0	0	0	0	0	0	0	0	0	0	0	0	0	0	0	0	0	0	0	0	0	0	0	0	0	0	0	0	0	0	0	0	0	0	0	0	0	0	0	0	0	0	0	0	0	0	0	0	0	0	0	0	0	0	0	0	0	0	0	0	0	0	0	0	0	0	0	0	0	0	0	0	0	0	0	0	0	0	0	0	0	0	0	0	0	0	0	0	0	0	0	0	0	0	0
Fca_r2.3chr04_g029590.1	ge17814	chr04	CDS	NC	+	5	18859340-18859561,18860254-18860427,18860541-18860864,18860962-18862704,18863628-18864017	18859340	18864017	950	XP_010112772.2	960	1763	0	92.2	1-950:1-960	vacuolar protein-sorting-associated protein 11 homolog	[Morus notabilis]	vacuolar protein-sorting-associated protein 11 homolog [Morus notabilis]	1	K20179		vacuolar protein sorting-associated protein 11	VPS11, PEP5	ko04138,ko05132	Autophagy - yeast; Salmonella infection	GO:0030897,GO:0033263		Fca_r2.3chr04_g029590.1	31.0525	27.2056	40.7543	36.8873	23.6071	29.6014	27.0395	26.9191	22.8088	33.1984	36.7822	53.2724	40.0914	46.0282	16.7727	20.9896	27.2907	29.7683	52.3965	40.7208	38.537	28.81	31.4909	44.1038	26.8451	27.7167	57.2302	29.9153	40.5654	43.3912	22.7202	26.2881	31.4434	44.1432	28.7224	20.2583	31.7411	38.7673	28.5064	23.8329	38.2865	49.9565	59.3084	27.6262	30.408	33.8468	24.8586	36.503	29.9977	38.8138	32.2245	38.4453	28.6286	26.0477	33.1133	29.2321	24.2462	20.2677	24.4893	35.9581	32.5274	45.6841	29.4062	22.9059	15.2451	66.8797	35.0305	34.0774	26.7368	17.432	25.9378	25.7035	27.6065	27.5877	30.7883	37.6536	31.0982	24.46	29.5285	28.6224	23.0189	37.0587	35.9072	32.1142	37.6142	34.1854	31.8398	23.0794	29.8949	27.8766	41.9441	29.7864	24.379	34.7988	34.7438	21.296	30.2216	9.04633	19.8821	32.5652	27.7551	29.6703	13.9591	34.4564	24.3473	43.7921	13.9271	35.6958	29.7387	49.2327
Fca_r2.3chr04_g029600.1	ge17815	chr04	CDS	NC	-	3	18867185-18867315,18867588-18867780,18869033-18869110	18867185	18869110	133	PON88484.1	133	271.6	7.4e-92	96.2	1-133:1-133	Mitogen-activated protein kinase kinase kinase	[Trema orientale]	Mitogen-activated protein kinase kinase kinase [Trema orientale]	2									Fca_r2.3chr04_g029600.1	17.6244	42.6222	58.7619	43.5081	56.2938	42.4021	63.0922	11.3888	37.4064	40.0333	60.3784	39.9543	40.0914	34.2763	10.4829	8.39582	14.1507	32.3949	8.55453	27.1472	33.1597	31.598	18.3697	25.6087	17.1809	59.8097	23.2014	81.5873	20.2827	43.3912	33.2065	33.4576	33.6119	26.331	26.1881	25.5431	35.2678	21.6641	37.4655	91.1868	24.7736	3.18871	15.4202	48.1687	16.0983	65.864	47.6457	48.6706	61.0668	66.6586	25.2192	31.2368	38.1715	64.0339	49.1359	33.4081	47.5943	29.8054	28.8624	28.555	18.4615	54.4322	46.4807	34.8169	34.0083	40.3585	32.1902	17.5255	46.5985	19.0167	32.1986	39.3585	67.866	51.0884	63.0427	32.3821	37.4773	41.4756	35.6078	23.6446	18.5922	44.9999	9.50484	38.5371	8.68021	16.6043	33.894	80.0085	43.0839	22.7142	22.47	58.6703	53.4017	53.5366	48.6413	65.7399	42.6202	29.1493	58.9835	43.4203	42.5001	35.7788	22.1019	34.4564	56.8104	22.8481	46.1793	58.8498	88.4125	39.9435
Fca_r2.3chr04_g029610.1	ge17816	chr04	CDS	NC	+	8	18877970-18878151,18878988-18879112,18879225-18881051,18881584-18882305,18882396-18882548,18883403-18883739,18884119-18884180,18885022-18885573	18877970	18885573	1319	XP_010112777.1	1315	2340.8	0	88.6	1-1319:1-1315	nuclear pore complex protein NUP133	[Morus notabilis]	nuclear pore complex protein NUP133 [Morus notabilis]	1	K14300		nuclear pore complex protein Nup133	NUP133	ko03013,ko05014	RNA transport; Amyotrophic lateral sclerosis	GO:0005487,GO:0017056		Fca_r2.3chr04_g029610.1	19.3029	8.16169	15.1644	6.6208	14.5274	12.8006	10.0146	15.5302	14.5976	17.5756	6.94005	10.6545	12.3358	15.6692	6.28975	33.5833	11.1184	3.50215	20.317	14.0957	8.96209	16.7284	9.62221	21.3406	17.1809	16.0465	7.73382	11.7848	14.9916	11.571	4.71881	19.1186	15.1796	3.13649	13.5164	14.0928	15.2827	15.963	11.4025	5.18107	7.88252	19.1323	13.0478	7.792	6.26047	11.8921	13.4651	15.6441	12.8562	10.9691	14.0106	10.4123	6.6066	16.2798	8.54537	11.136	12.5721	10.73	4.37309	9.51832	9.67032	9.72003	12.8059	12.8273	7.0362	8.07169	8.52093	7.78912	7.63909	11.0931	10.7329	6.50621	11.5027	7.15238	19.7925	12.1922	13.5556	10.6348	8.20717	3.36002	14.1655	15.8823	12.6731	5.50529	11.5736	14.6509	13.3522	19.2328	8.79262	11.3571	10.486	9.60387	17.4136	10.7073	16.2138	11.111	13.9484	14.0721	5.30189	10.0201	16.4796	13.0898	18.6121	8.16072	12.7533	13.328	16.8591	11.577	15.2712	10.2181
Fca_r2.3chr04_g029620.1	ge17817	chr04	CDS	--	+	2	18899636-18899971,18901237-18903837	18899636	18903837	979	EXC34893.1,XP_024032070.1	998986	1169.1	0	66.2	58-971:70-994	Calcium-transporting ATPase 12, plasma membrane-type	[Morus notabilis]	Calcium-transporting ATPase 12, plasma membrane-type [Morus notabilis]|calcium-transporting ATPase 12, plasma membrane-type [Morus notabilis]	1	K01537	7.2.2.10	P-type Ca2+ transporter type 2C [EC:7.2.2.10]	ATP2C			GO:0005388	COG:COG0474	Fca_r2.3chr04_g029620.1	0	0.906855	0	0	0.907964	0	0	0	0.912352	0	2.77602	0	0	4.89662	0	2.79861	1.01077	2.62661	5.34658	2.08824	0	3.34567	3.49898	0	2.57713	1.45877	0	2.71958	0	0	0	0	0	0	0.861672	0	0	3.43205	0	2.07243	0	1.0629	0	0.708363	0	0	0	0	1.07135	0	0	0	0	1.15044	1.06817	0	2.69402	0	0.874618	0	0	0	0	0	0	0	3.78708	1.94728	0	0	1.18956	0	0	0	0	0	0	0	0	1.24445	0	0.661763	2.47126	0	0	1.95345	1.02709	1.53863	1.75852	0	0	0.902619	0	0.892276	0	0	0	0	0	0	1.7347	0	0	0.906747	0	0	0	0	0	0
Fca_r2.3chr04_g029630.1	ge17818	chr04	CDS	-C	+	3	18905013-18905365,18905448-18906079,18906702-18906796	18905013	18906796	359	XP_010112777.1	1315	546.2	1.1e-180	78.6	1-331:205-559	nuclear pore complex protein NUP133	[Morus notabilis]	nuclear pore complex protein NUP133 [Morus notabilis]	1	K14300		nuclear pore complex protein Nup133	NUP133	ko03013,ko05014	RNA transport; Amyotrophic lateral sclerosis	GO:0005487,GO:0017056		Fca_r2.3chr04_g029630.1	0	0	0	0	0	0	0	0	0	0	0	0	0	0	0	0	0	0	0	1.56618	0	0	0	0	0	0	0	0	0	0	1.39817	0	0	2.28461	0	0	0	0	0	0	0	0	0	0	0	0	0	0	0	0	0	0	0	0	0	0	0	0	0	0	0	0	2.37146	0	0	0	0	0	0	0	0	2.32938	0	0	0	0.609988	0	0	1.34615	1.61779	0	0	0	0	0	0	0	0	0	0	0	0.324943	0	0	0	0	0	0	0	0	0	0	0	0	0	0	0	0	0	0
Fca_r2.3chr04_g029640.1	ge17819	chr04	CDS	NC	-	1	18916383-18916769	18916383	18916769	128	*** No hits found ***																		Fca_r2.3chr04_g029640.1	0	0	0	0	0	0	0	0	0	0	0	0	0	0	0	0	0	0	0	0	0	0	0	0	0	0	0	0	0	0	0	0	0	0	0	0	0	0	0	0	0	0	0	0	0	0	0	0	0	0	0	0	0	0	0	0	0	0	0	0	0	0	0	0	0	0	0	0	0	0	0	0	0	0	0	0	0	0	0	0	0	0	0	0	0	0	0	0	0	0	0	0	0	0	0	0	0	0	0	0	0	0	0	0	0	0	0	0	0	0
Fca_r2.3chr04_g029650.1	ge17820	chr04	CDS	NC	+	2	18917595-18918323,18918405-18919511	18917595	18919511	611	XP_017217284.1	690	335.9	2e-102	37.1	98-606:66-550	uncharacterized protein LOC108194857	[Daucus carota subsp. sativus]	PREDICTED: uncharacterized protein LOC108194857 [Daucus carota subsp. sativus]	2									Fca_r2.3chr04_g029650.1	0	0	0	0	0	0	0	0	0	0	0	0	0	0	0	0	0	0	0	0	0	0	0	0	0	0	0	0	0	0	0	0	0	0	0	0	0	0	0	0	0	0	0	0	0	0	0	0	0	0	0	0	0	0	0	0	0	0	0	0	0	0	0	0	0	0	0	0	0	0	0	0	0	0	0	0	0	0	0	0	0	0	0	0	0	0	0	0	0	0	0	0	0	0	0	0	0	0	0	0	0	0	0	0	0	0	0	0	0	0
Fca_r2.3chr04_g029660.1	ge17821	chr04	CDS	NC	+	1	18925378-18926328	18925378	18926328	316	PWA92019.1	442	60.5	3.1e-06	36.4	16-97:68-155	zinc finger, CCHC-type, Retrotransposon gag domain protein	[Artemisia annua]	zinc finger, CCHC-type, Retrotransposon gag domain protein [Artemisia annua]	11									Fca_r2.3chr04_g029660.1	0	0	0	0	0	0	0	0	0	0	0	0	0	0	0	0	0	0	0	0	0	0	0	0	0	0	0	0	0	0	0	0	0	0	0	0	0	0	0	0	0	0	0	0	0	0	0	0	0	0	0	0	0	0	0	0	0	0	0	0	0	0	0	0	0	0	0	0	0	0	0	0	0	0	0	0	0	0	0	0	0	0	0	0	0	0	0	0	0	0	0	0	0	0	0	0	0	0	0	0	0	0	0	0	0	0	0	0	0	0
Fca_r2.3chr04_g029670.1	ge17822	chr04	CDS	N-	+	2	18944570-18944926,18946575-18949172	18944570	18949172	985	EXC34893.1,XP_024032070.1	998986	1197.2	0	66.9	38-977:44-994	Calcium-transporting ATPase 12, plasma membrane-type	[Morus notabilis]	Calcium-transporting ATPase 12, plasma membrane-type [Morus notabilis]|calcium-transporting ATPase 12, plasma membrane-type [Morus notabilis]	1	K01537	7.2.2.10	P-type Ca2+ transporter type 2C [EC:7.2.2.10]	ATP2C			GO:0005388	COG:COG0474	Fca_r2.3chr04_g029670.1	0	0	0	0	0	0	0	0	0	0	0	2.66362	0	0	1.04829	0	1.01077	0.875538	0	0	1.79242	2.23045	0	0	3.8657	0	0	0	0.881857	1.44637	0	0	1.08426	0	2.51744	0	0	2.26903	0	0	0	0	0	0	0	2.74434	0	1.73824	0	0	0	0.800944	0	1.0202	1.06817	1.392	0	0	0	0	0	0	0.948586	0.916235	1.1727	1.1531	0	0.97364	0	0	2.38806	0	0	1.02177	0	0.753071	0	0	0.868484	0	0	0	16.5384	0	5.7868	0	0	0	0	1.03247	0	0	0	1.78455	1.15813	0	0	0	0	0	0.867348	0.872654	0	0	2.31879	0	0	0	0	0
Fca_r2.3chr04_g029680.1	ge17823	chr04	CDS	-C	+	4	18950279-18950616,18953301-18953307,18953398-18953618,18953810-18954461	18950279	18954461	405	XP_010112785.1	265	536.6	5.5e-190	96.6	141-405:1-265	chlorophyll a-b binding protein 151, chloroplastic	[Morus notabilis]	chlorophyll a-b binding protein 151, chloroplastic [Morus notabilis]	1	K08913		light-harvesting complex II chlorophyll a/b binding protein 2	LHCB2	ko00196,ko01100	Photosynthesis - antenna proteins; Metabolic pathways			Fca_r2.3chr04_g029680.1	76.3724	97.0334	60.6575	38.779	30.8708	48.8024	51.0747	186.363	186.12	61.5146	24.9842	38.1786	46.2593	52.8835	59.7527	132.934	13.14	77.9229	72.7135	9.3971	109.338	18.5871	25.3676	21.3406	237.311	21.8816	23.2014	36.261	37.038	50.623	30.5849	63.3305	52.0443	195.16	29.5672	58.1326	31.7411	27.3652	80.6323	32.1226	78.8252	40.3903	10.6755	53.8356	115.371	67.6936	64.2182	86.9118	16.0702	79.3153	40.6309	37.6444	178.378	26.0477	44.8632	23.6641	42.2063	46.4965	52.4771	299.298	79.1208	13.608	29.4062	71.4663	85.607	11.531	32.1902	59.392	29.7925	39.6181	84.0742	41.7682	13.8033	53.132	38.1189	58.7396	23.1243	20.2061	25.186	8.71117	145.196	149.558	70.7582	42.2073	31.8274	36.1388	61.6255	86.9323	25.4986	168.292	110.852	38.8126	66.1717	61.5671	93.8083	70.3695	61.993	18.0927	62.2972	38.4102	90.2042	134.389	118.652	58.0318	61.4479	67.6017	92.3586	123.488	85.1975	136.551
Fca_r2.3chr04_g029690.1	ge17824	chr04	CDS	NC	-	3	18954820-18954999,18955135-18956644,18956702-18957135	18954820	18957135	707	XP_010112786.1	686	918.3	0	86.8	1-648:1-665	pentatricopeptide repeat-containing protein At1g08070, chloroplastic	[Morus notabilis]	pentatricopeptide repeat-containing protein At1g08070, chloroplastic [Morus notabilis]	1									Fca_r2.3chr04_g029690.1	5.03555	0	0	0.945829	0.907964	1.60008	1.00146	4.1414	0.912352	2.92927	1.38801	0.887874	0	1.95865	2.09658	9.79512	3.0323	2.62661	6.41589	1.04412	0.896209	0.929354	0.874746	2.84541	4.29522	7.29386	3.09353	0	2.64557	2.89275	2.62156	1.19492	1.08426	3.09777	2.53433	0.880798	7.05357	2.28043	5.70127	2.07243	3.37822	4.25162	1.18617	1.41673	5.36611	3.65911	1.03578	3.47647	4.28539	0.843779	7.00532	2.40283	2.93627	2.17064	2.13634	1.392	1.79601	3.57665	0	1.05759	1.75824	0	1.89717	0.916235	0	1.1531	4.73385	1.94728	0.763909	3.16945	1.78881	0.803235	0	5.10884	3.66527	1.50614	1.59478	1.06348	1.73697	0	3.54137	0.661763	2.11219	3.6702	3.85787	4.88362	4.10836	0	4.39631	2.06493	2.99601	1.80524	5.80453	0.892276	1.15813	0	0	4.02059	1.98821	2.50502	0.867348	0	3.48978	1.81349	0	2.85601	6.59704	3.859	2.41125	0.928919
Fca_r2.3chr04_g029700.1	ge17825	chr04	CDS	NC	+	1	18959887-18962619	18959887	18962619	910	XP_017190183.2	914	206.8	2.6e-51	55.9	12-186:4-189	pentatricopeptide repeat-containing protein At5g65560-like	[Malus domestica]	pentatricopeptide repeat-containing protein At5g65560-like [Malus domestica]	1									Fca_r2.3chr04_g029700.1	8.39258	8.16169	9.47773	5.67497	3.63186	8.80043	7.01025	9.31814	8.21117	1.95285	4.85803	3.55149	12.3358	0.979324	12.5795	18.1909	3.0323	9.63092	11.7625	5.22061	5.37725	7.43483	9.62221	5.69081	19.3285	7.29386	7.73382	5.43915	9.70043	1.44637	4.36927	3.58475	1.08426	6.96998	8.44777	7.04638	8.22916	3.42065	8.95915	4.14485	7.88252	11.6919	3.5585	2.83345	8.94352	2.74434	6.21466	3.47647	2.14269	8.43779	2.80213	3.20378	10.2769	8.68256	11.7499	2.78401	3.59202	3.57665	0.874618	4.23037	6.15384	4.86002	11.383	0.916235	1.1727	5.7655	15.1483	11.6837	5.34737	9.50834	8.94406	7.22912	2.30054	2.04354	5.86444	4.51843	7.1765	0	4.34242	4.97781	11.5095	12.5735	5.28046	11.0106	12.5381	13.6741	13.3522	10.7704	14.9475	13.4221	0	13.5393	2.32181	4.46138	2.31625	1.85183	8.52404	4.02059	3.31368	10.0201	3.46939	6.10858	11.6326	4.53373	5.79698	4.76002	9.52906	3.859	11.2525	8.36027
Fca_r2.3chr04_g029710.1	ge17826	chr04	CDS	NC	+	1	18966493-18966891	18966493	18966891	132	VVA17433.1	163	118.2	6.7e-31	59.7	1-132:33-163	unnamed product	[Prunus dulcis]	PREDICTED: unnamed product [Prunus dulcis]	11									Fca_r2.3chr04_g029710.1	0	4.53427	0	0	0	0.800039	0	0	0	0	0	0	0	0	1.04829	0	0	0.875538	1.06932	0	0	0.929354	0.874746	0	0	0	0	0.906525	0	0	1.74771	0	0	0	0.844777	0	0	0	1.62894	0	0	0	0	0	0.894352	0	0	0	0	0	0	0.800944	0	0	0	0	0	0	3.49847	2.11518	0	0	0	0	0	0	0	0	0.763909	1.58472	0	0	0	1.02177	0	0	0	0	0.868484	0	0.885343	0	0	0	0	1.95345	0	0	0.879262	0	2.99601	0.902619	0	0	0	0	0	0	0	0	0	0	0	0	0	0	0	0	0.80375	0
Fca_r2.3chr04_g029720.1	ge17827	chr04	CDS	NC	+	20	18971720-18971851,18972510-18972698,18972786-18972859,18973955-18974080,18974164-18974257,18974346-18974429,18974529-18974672,18974765-18974878,18974958-18975017,18975124-18975195,18975277-18975381,18975720-18975860,18975942-18976034,18976142-18976219,18976573-18976827,18976926-18977028,18977157-18977331,18977419-18977524,18977614-18977703,18978070-18978240	18971720	18978240	801	XP_010112788.1	795	1413.3	0	90.8	1-801:1-795	heat shock protein 90-6, mitochondrial	[Morus notabilis]	heat shock protein 90-6, mitochondrial [Morus notabilis]	1	K09487		heat shock protein 90kDa beta	HSP90B, TRA1	ko04141,ko04151,ko04626,ko04657,ko04915,ko04918,ko05132,ko05200,ko05215,ko05418	Protein processing in endoplasmic reticulum; PI3K-Akt signaling pathway; Plant-pathogen interaction; IL-17 signaling pathway; Estrogen signaling pathway; Thyroid hormone synthesis; Salmonella infection; Pathways in cancer; Prostate cancer; Fluid shear stress and atherosclerosis			Fca_r2.3chr04_g029720.1	23.4992	20.8577	8.52996	24.5915	25.423	16.8008	24.0351	105.606	128.642	33.1984	15.9621	31.0756	21.5877	29.3797	70.2356	139.93	68.7322	39.3992	113.347	38.6325	14.3393	7.43483	97.9716	25.6087	68.7235	36.4693	34.0288	23.5697	37.9198	21.6956	12.234	10.7542	15.1796	42.5943	41.3941	81.0334	38.7946	29.6456	96.1072	23.8329	24.7736	53.1452	23.7233	17.7091	72.4425	20.1251	24.8586	10.4294	26.7837	40.5014	30.8234	42.45	69.7363	13.0238	20.2953	38.9761	37.7162	76.3019	17.4924	144.89	99.3406	23.3281	24.6632	22.9059	35.181	23.062	41.6579	41.8665	38.1955	103.799	40.2483	57.0297	28.7568	45.9796	27.123	32.3821	35.8825	25.5235	18.2382	12.4445	125.719	41.0293	34.8511	24.7738	84.8731	61.5337	26.7044	36.927	22.8608	94.9868	22.47	18.0524	20.8963	25.876	17.3719	19.4442	15.4982	160.824	12.592	36.7402	18.2143	38.3968	180.305	22.6687	23.1879	162.793	30.7862	24.1188	20.0937	45.517
Fca_r2.3chr04_g029730.1	ge17828	chr04	CDS	NC	+	3	18980358-18981478,18981789-18981929,18982044-18982692	18980358	18982692	636	XP_010112789.1	584	925.2	0	84.8	1-636:1-584	OBERON-like protein	[Morus notabilis]	OBERON-like protein [Morus notabilis]	1									Fca_r2.3chr04_g029730.1	141.835	111.543	124.158	132.416	97.1521	144.807	118.173	115.959	103.096	86.9016	108.265	151.826	146.488	96.953	113.216	109.146	127.357	119.073	142.219	172.28	127.262	110.593	126.838	130.889	109.528	123.996	180.971	101.531	144.625	111.371	108.358	94.3983	114.931	125.46	117.424	133.881	109.33	131.125	130.315	102.585	121.616	161.561	122.175	136.714	85.8578	140.876	137.758	151.227	116.777	116.442	158.32	103.322	96.8968	109.617	110.022	107.184	109.557	138.297	125.07	121.623	98.4615	125.388	129.008	124.608	93.8159	200.639	113.612	145.072	102.364	110.931	86.7574	102.011	132.281	95.0244	118.022	102.418	116.419	123.363	117.245	145.601	99.1584	99.9262	102.441	154.148	143.706	159.206	86.2757	99.2413	80.8921	105.312	89.8802	111.022	69.6544	80.3049	81.0689	113.887	117.787	89.4582	111.34	121.076	132.704	109.954	73.2853	102.462	102.027	87.5843	91.6256	117.7	99.665	132.835
Fca_r2.3chr04_g029740.1	ge17829	chr04	CDS	NC	+	15	19003336-19003746,19004336-19004596,19005395-19005940,19006118-19006393,19006907-19007076,19007209-19007421,19007511-19007697,19007881-19007932,19008025-19008254,19008363-19008461,19008688-19009352,19009657-19010166,19010646-19010871,19010955-19011016,19011095-19011221	19003336	19011221	1344	XP_024032073.1	1298	2175.6	0	87.1	1-1282:1-1291	histidine kinase 2 isoform X1	[Morus notabilis]	histidine kinase 2 isoform X1 [Morus notabilis]	1	K14489	2.7.13.3	arabidopsis histidine kinase 2/3/4 (cytokinin receptor) [EC:2.7.13.3]	AHK2_3_4	ko04075	Plant hormone signal transduction	GO:0000155,GO:0000156,GO:0009884		Fca_r2.3chr04_g029740.1	10.0711	9.06855	2.84332	4.72914	8.17168	5.60027	18.0264	24.8484	20.9841	6.83496	6.94005	8.87874	6.1679	8.81391	8.38634	5.59721	10.1077	8.75538	12.8318	5.22061	8.96209	5.57612	19.2444	1.4227	15.0333	7.29386	20.1079	5.43915	9.70043	5.78549	7.86469	4.77966	4.33702	9.29331	7.60299	7.92718	11.7559	5.70108	14.6604	4.14485	20.2693	13.8177	3.5585	6.37527	2.68306	14.6365	8.28622	3.47647	4.28539	5.06268	8.40639	2.40283	9.54286	4.34128	10.6817	5.56801	1.79601	16.691	4.37309	2.11518	8.7912	0.972003	8.53727	14.6598	3.5181	9.22479	22.7225	12.6573	6.11128	16.6396	2.68322	4.81941	4.60109	6.13061	14.6611	7.53071	5.58172	6.38086	1.73697	4.97781	22.1336	6.61763	17.9536	11.9281	9.64467	12.6974	5.13546	20.7714	1.75852	12.3896	7.49001	3.61048	2.32181	4.46138	6.94876	4.62957	6.97421	8.04118	7.95284	3.34002	6.93879	7.85389	17.4489	0.906747	3.47819	3.80801	8.79606	4.82375	9.645	6.50243
Fca_r2.3chr04_g029750.1	ge17830	chr04	CDS	NC	-	2	19011836-19012083,19012136-19012520	19011836	19012520	210	XP_008377013.1	309	131.3	3.1e-33	37.9	2-209:79-308	putative F-box protein At5g60060	[Malus domestica]	putative F-box protein At5g60060 [Malus domestica]	1									Fca_r2.3chr04_g029750.1	0	0	0	0	0	0	0	0	0	0	0	0	0	0	0	0	0	0	0	0	0	0	0	0	0	0	0	0	0	0	0	0	0	0	0	0	0	0	0	0	0	0	0	0	0	0	0	0	0	0	0	0	0	0	0	0	0	0	0	0	0	0	0	0	0	0	0	0	0	0	0	0	0	0	0	0	0	0	0	0	0	0	0	0	0	0	0	0	0	0	0	0	0	0	0	0	0	0	0	0	0	0	0	0	0	0	0	0	0	0
Fca_r2.3chr04_g029760.1	ge17831	chr04	CDS	NC	-	5	19017217-19017478,19017565-19017858,19017952-19018931,19019019-19019129,19019222-19019854	19017217	19019854	759	PRQ44821.1	843	274.6	2e-76	29	33-755:74-840	putative Ulp1 protease family catalytic domain, putative transposase, Ptta/En/Spm, plant	[Rosa chinensis]	putative Ulp1 protease family catalytic domain, putative transposase, Ptta/En/Spm, plant [Rosa chinensis]	1									Fca_r2.3chr04_g029760.1	0	0	0	0	0	0	0	0	0	0	0	0	0	0	0	0	0	0	0	0	0	0	0	0	0	0	0	0	0	0	0	0	0	0	0	0	0	0	0	0	0	0	0	0	0	0	0	0	0	0	0	0	0	0	0	0	0	0	0	0	0	4.86002	0	0	0	0	0	0	0	0	0	0	0	0	0	0	0	0	0	0	0	0	0	0	0	0	4.37541	0	0	0	0	0	0	0	0	0	0	0	0	0	0	0	0	0	0	0	0	0	0	0
Fca_r2.3chr04_g029770.1	ge17832	chr04	CDS	NC	-	1	19030192-19030668	19030192	19030668	158	*** No hits found ***																		Fca_r2.3chr04_g029770.1	0	0	0	0	0	0	0	0	0	0	0	0	0	0	0	0	0	0	0	1.04412	0	0	0	0	0	0	0	0	0	0	0	0	0	0	0	0	0	0	0	0	0	0	0	0	0	0	0	0	0	0	0	0	0	0	0	0	0	0	0	0	0	0	0	0	0	0	0	0	0	0	0	0	0	0	0	0	0	0	0	0	0	0	0	0	0	0	0	0	0	0	0	0	0	0	0	0	0	0	0	0	0	0	0	0	0	0	0	0	0	0
Fca_r2.3chr04_g029780.1	ge17833	chr04	CDS	NC	+	2	19032279-19032345,19032669-19032931	19032279	19032931	109	XP_024032103.1	119	217.2	5.6e-71	93.5	1-108:2-109	glucan endo-1,3-beta-glucosidase 12	[Morus notabilis]	glucan endo-1,3-beta-glucosidase 12 [Morus notabilis]	1									Fca_r2.3chr04_g029780.1	3.35703	2.72056	8.52996	2.83749	4.53982	2.40012	6.00879	0	0	2.92927	4.16403	4.43937	4.62593	7.83459	0	0	0	6.12877	1.06932	3.13237	8.06588	5.57612	0.874746	8.53622	0	14.5877	1.54676	6.34568	2.64557	21.6956	8.73854	0	6.50553	5.4211	1.68955	0	1.17559	2.28043	1.62894	6.21728	2.25215	0	3.5585	4.25018	0.894352	6.40345	12.4293	19.1206	7.49943	10.1254	7.00532	1.60189	5.13847	7.59724	4.27268	1.392	6.28604	3.57665	3.49847	0	0	7.77602	3.79434	5.49741	15.2451	6.91859	0.94677	2.92092	3.81955	0	10.7329	1.60647	2.30054	7.15238	8.79666	10.543	5.58172	2.12695	1.73697	6.22227	0	11.25	0	17.4334	0	0	3.08127	3.07725	3.51705	2.06493	5.99201	2.70786	8.12635	5.35366	8.10689	10.1851	3.87456	0	9.27831	1.67001	6.07144	4.36327	0	0.906747	8.11577	0	2.19901	4.82375	8.84125	1.85784
Fca_r2.3chr04_g029790.1	ge17834	chr04	CDS	NC	-	4	19038910-19039081,19039390-19039454,19039565-19039682,19040031-19040038	19038910	19040038	120	*** No hits found ***																		Fca_r2.3chr04_g029790.1	0	2.72056	0.947773	0	0.907964	0.800039	0	0	0	0	0	0	0	0.979324	1.04829	2.79861	0	0.875538	0	0	0	0.929354	0	0	0	0	0	0	0	0	0	0	0	0	0	1.7616	0	0	0	0	0	0	0	0	2.68306	0	0	0	1.07135	0	0	0	0.734066	0	1.06817	0	0	0	0	0	0	0	0.948586	0	0	0	0	0	0	0	0	1.60647	0	2.04354	0	0	0	1.06348	0	0	0	0.661763	0	0	0	0	0	0	0	0	0	0	0	0	1.15813	0	0	0	0	0.835005	0	0.872654	0	0	1.1594	0	0	0.96475	0	0
Fca_r2.3chr04_g029800.1	ge17835	chr04	CDS	NC	+	1	19039189-19039464	19039189	19039464	91	*** No hits found ***																		Fca_r2.3chr04_g029800.1	0	0	0	0	0	0	0	0	0	0	0	0	0	0	0	0	0	0	0	0	0	0	0	0	0	0	0	0	0	0	0	0	0	0	0	0	0	0	0	0	0	0	0	0	0	0	0	0	0	0	0	0	0	0	0	0	0	0	0	0	0	0	0	0	0	0	0	0	0	0	0	0	0	0	0	0	0	0	0	0	0	0	0	0	0	0	0	0	0	0	0	0	0	0	0	0	0	0	0	0	0	0	0	0	0	0	0	0	0	0
Fca_r2.3chr04_g029810.1	ge17836	chr04	CDS	NC	+	2	19050208-19051138,19051187-19051854	19050208	19051854	532	XP_024032068.1	546	940.3	0	87.5	3-532:1-546	scarecrow-like transcription factor PAT1	[Morus notabilis]	scarecrow-like transcription factor PAT1 [Morus notabilis]	1									Fca_r2.3chr04_g029810.1	3.35703	9.9754	2.84332	0	5.44778	0.800039	0	1.03535	4.56176	14.6463	3.47002	7.10299	1.54198	4.89662	4.19317	0	3.0323	5.25323	1.06932	4.17649	2.68863	10.2229	2.62424	2.84541	1.0738	1.45877	7.73382	1.81305	0.881857	4.33912	3.49542	1.19492	5.42128	3.87221	1.68955	0	10.5804	4.56086	3.25787	2.07243	0	0	14.234	0.708363	1.7887	2.74434	4.14311	8.69118	1.07135	3.37512	0	7.2085	5.87253	9.76788	5.34086	5.56801	3.59202	8.34552	6.12233	0	4.3956	7.77602	3.79434	3.66494	0	5.7655	4.73385	4.8682	3.05564	2.37709	1.78881	0	0	4.08707	13.928	3.76536	5.58172	6.38086	6.94787	3.73336	1.77069	5.95587	0	2.75265	0.964467	0.976725	3.08127	9.23175	1.75852	1.03247	8.98802	4.5131	12.77	6.24594	3.47438	8.33323	0.774912	2.0103	4.63915	2.50502	4.33674	2.61796	6.97955	15.4147	2.31879	1.90401	0	0.96475	7.23375	0.928919
Fca_r2.3chr04_g029820.1	ge17837	chr04	CDS	NC	-	5	19054145-19054203,19054336-19054682,19055324-19055482,19055576-19055738,19055825-19056332	19054145	19056332	411	XP_024032086.1	379	550.1	2.1e-193	70.5	1-411:1-379	WRKY transcription factor 1 isoform X1	[Morus notabilis]	WRKY transcription factor 1 isoform X1 [Morus notabilis]	1	K18834		WRKY transcription factor 1	WRKY1	ko04626	Plant-pathogen interaction			Fca_r2.3chr04_g029820.1	5.8748	9.9754	9.47773	4.72914	3.63186	4.0002	4.00586	7.24745	4.56176	5.85854	9.71606	14.206	12.3358	14.6899	7.33804	4.19791	8.08614	5.25323	12.8318	7.30886	10.7545	6.50548	3.49898	5.69081	4.29522	5.83509	3.09353	11.7848	10.5823	4.33912	6.99083	7.16949	6.50553	7.74442	10.9821	8.80798	10.5804	4.56086	6.51574	4.14485	4.5043	6.37742	14.234	9.91709	12.5209	6.40345	5.17889	5.21471	12.8562	8.43779	5.60426	5.60661	7.34066	8.68256	4.27268	5.56801	5.38803	2.38443	5.24771	0	5.27472	6.80402	11.383	10.9948	5.8635	5.7655	6.62739	8.76276	4.58346	4.75417	8.94406	6.42588	5.75136	7.15238	4.39833	5.2715	10.3661	5.31739	6.94787	7.46672	5.31206	5.29411	8.44874	3.6702	6.75127	8.79052	8.21673	3.07725	3.51705	4.12986	10.486	3.61048	8.12635	7.13821	4.63251	3.70366	10.0739	2.0103	9.94105	4.17503	3.46939	6.98124	2.32652	7.25398	10.4346	3.80801	13.1941	9.6475	16.075	8.36027
Fca_r2.3chr04_g029830.1	ge17838	chr04	CDS	NC	+	1	19061311-19062795	19061311	19062795	494	XP_010112796.1	503	883.6	0	91.5	1-494:1-495	splicing factor ESS-2 homolog	[Morus notabilis]	splicing factor ESS-2 homolog [Morus notabilis]	1	K13118		protein DGCR14	DGCR14					Fca_r2.3chr04_g029830.1	139.317	235.782	115.628	161.737	273.297	164.808	134.196	99.3935	122.255	251.917	176.277	185.566	313.021	203.699	92.2497	137.132	65.6999	515.692	68.4362	263.119	187.308	208.175	71.7292	388.398	79.4615	415.75	136.115	363.517	104.059	365.932	228.95	142.195	126.858	80.542	218.797	91.603	96.3988	156.21	75.7455	320.19	119.364	179.631	247.909	172.841	71.5482	128.069	189.547	279.856	258.195	166.225	285.817	167.397	85.8858	274.586	206.157	321.553	383.448	116.837	199.413	67.6859	87.0329	280.909	208.689	194.242	423.344	344.777	95.6237	168.44	144.379	110.138	185.142	179.925	311.724	195.158	108.492	128.022	192.171	238.219	199.751	261.335	91.1903	98.6027	90.824	158.736	109.949	54.6966	354.346	83.0858	342.912	130.091	215.712	286.13	256.56	219.5	335.857	252.775	192.953	131.674	142.488	192.886	186.48	153.587	104.693	207.645	197.097	82.8243	131.941	191.021	126.992	112.399
Fca_r2.3chr04_g029840.1	ge17839	chr04	CDS	NC	+	3	19066393-19066419,19066493-19067026,19067458-19067850	19066393	19067850	317	XP_010112797.1	297	530.4	1.6e-188	89.1	20-312:1-293	probable serine/threonine-protein kinase WNK11	[Morus notabilis]	probable serine/threonine-protein kinase WNK11 [Morus notabilis]	1	K08867	2.7.11.1	WNK lysine deficient protein kinase [EC:2.7.11.1]	WNK, PRKWNK					Fca_r2.3chr04_g029840.1	40.2844	80.7101	54.9709	119.174	160.71	44.8022	38.0556	2.0707	4.56176	64.4439	67.3184	61.2633	70.9309	109.684	1.04829	2.79861	0	176.859	5.34658	63.6915	88.7247	85.5006	0	125.198	2.14761	255.285	6.18705	182.212	12.346	157.655	149.429	26.2881	24.9379	19.3611	116.579	0	24.6875	86.6564	0.814468	210.351	12.3868	23.3839	49.819	61.6276	0.894352	23.7842	87.0053	185.991	95.3499	66.6586	169.529	59.2699	4.4044	135.665	90.7945	104.4	192.173	3.57665	108.453	2.11518	5.27472	206.065	69.2467	42.1468	180.596	139.525	1.89354	20.4464	53.4737	0.792362	84.0742	61.8491	181.743	81.7415	29.3222	30.1228	58.2094	81.8878	149.379	88.3562	1.77069	6.61763	0	36.702	0	5.86035	169.47	1.53863	137.165	8.25973	73.4021	156.153	100.999	117.78	174.877	184.257	99.1888	11.0566	103.387	45.9253	84.1328	48.8686	4.65304	61.6588	61.4479	4.76002	40.3153	85.8628	98.8612	22.2941
Fca_r2.3chr04_g029850.1	ge17840	chr04	CDS	NC	+	4	19070706-19070800,19070905-19070974,19071105-19072256,19072361-19073053	19070706	19073053	669	XP_010112798.1	669	1188.3	0	90.1	1-669:1-669	BTB/POZ domain-containing protein At5g48130	[Morus notabilis]	BTB/POZ domain-containing protein At5g48130 [Morus notabilis]	1									Fca_r2.3chr04_g029850.1	4.19629	7.25484	7.58219	3.78331	6.35575	1.60008	1.00146	0	0	0.976423	4.85803	2.66362	0	3.91729	0	0	0	0	1.06932	8.35298	5.37725	7.43483	0	8.53622	0	13.129	0	4.53263	0.881857	2.89275	0.873854	5.97458	2.16851	2.32333	1.68955	0	1.17559	4.56086	0	6.21728	0	0	5.93084	2.83345	0	1.82956	4.14311	12.1677	4.28539	7.59401	2.80213	4.00472	0	2.17064	1.06817	0	2.69402	0	2.62386	0	0.87912	11.664	0.948586	7.32988	1.1727	6.91859	0.94677	1.94728	0.763909	0	1.78881	0	8.0519	2.04354	1.46611	4.51843	3.18956	1.06348	2.60545	6.22227	0	0	0	5.50529	0.964467	0	3.08127	0	3.51705	0	2.99601	4.5131	15.0918	7.13821	2.31625	1.85183	3.09965	0	3.97642	0.835005	0	5.23593	0	1.81349	2.31879	0.952003	3.66502	11.577	11.2525	1.85784
Fca_r2.3chr04_g029860.1	ge17841	chr04	CDS	NC	-	5	19073444-19073717,19074180-19074301,19074405-19074549,19074646-19074927,19076599-19076744	19073444	19076744	322	XP_024032098.1	223	390.6	2.4e-134	86.7	98-322:3-223	thymidine kinase	[Morus notabilis]	thymidine kinase [Morus notabilis]	1	K00857	2.7.1.21	thymidine kinase [EC:2.7.1.21]	tdk, TK	ko00240,ko00983,ko01100	Pyrimidine metabolism; Drug metabolism - other enzymes; Metabolic pathways	GO:0004797	COG:COG1435	Fca_r2.3chr04_g029860.1	0.839258	2.72056	1.89555	0	0.907964	0	1.00146	0	1.8247	0.976423	0	3.55149	3.08395	0	1.04829	1.3993	1.01077	1.75108	2.13863	0	0	1.85871	0	1.4227	3.22141	1.45877	0	1.81305	0.881857	0	0.873854	0	1.08426	0.774442	0	0	0	0	0	0	0	0	0	0.708363	8.04917	0	0	0	0	0.843779	0	0.800944	0.734066	0	3.20451	0	0	2.38443	0	0	0.87912	0	0.948586	0	0	1.1531	0	0.97364	0	0	0	0.803235	0	0	1.46611	0	1.59478	0	0	0	1.77069	0	3.16828	0	0.964467	1.95345	0	2.30794	0	1.03247	0	0	0	0.892276	0	0	0	0	0	0.835005	1.7347	0.872654	0	0	0	2.85601	2.19901	0	1.6075	0
Fca_r2.3chr04_g029870.1	ge17842	chr04	CDS	-C	+	3	19079324-19079454,19079563-19079689,19079965-19080207	19079324	19080207	166	XP_024032099.1	317	253.1	2.5e-81	67.9	1-166:128-317	2-oxoglutarate-dependent dioxygenase AOP3 isoform X1	[Morus notabilis]	2-oxoglutarate-dependent dioxygenase AOP3 isoform X1 [Morus notabilis]	1									Fca_r2.3chr04_g029870.1	0	0	0	0	0	0	0	0	0	0	0	0	0	0	0	0	0	0	0	0	0	0	0	0	0	0	0	0	0	0	0	0	0	0	0	0	0	0	0	0	0	0	0	0	0	0	0	0	0	0	0	0	0	0	0	0	0	0	0	0	0	0	0	0	0	0	0	0	0	0	0	0	0	0	0	0	0	0	0	0	0	0	0	0	0	0	0	0	0	0	0	0	0	0	0	0	0	0	0	0	0	0	0	0	0	0	0	0	0	0
Fca_r2.3chr04_g029880.1	ge17843	chr04	CDS	NC	+	1	19085434-19086015	19085434	19086015	193	*** No hits found ***																		Fca_r2.3chr04_g029880.1	0	0	0	0	0	0	0	0	0	0	0	0	0	0	0	0	0	0	0	0	0	0	0	0	0	0	0	0	0	0	0	0	0	0	0	0	0	0	0	0	0	0	0	0	0	0	0	0	0	0	0	0	0	0	0	0	0	0	0	1.05759	0	0	0	0	0	0	0	0	0	0	0	0	0	0	0	0	0	0	0	0	0	0	0	0	0	0	0	0	0	0	0	0	0	0	0	0	0	0	0	0	0	0	0	0	0	0	0	0	0	0
Fca_r2.3chr04_g029890.1	ge17844	chr04	CDS	N-	+	4	19089640-19089724,19089806-19089933,19090263-19090484,19090791-19091981	19089640	19091981	542	EXC34916.1	603	841.6	8.7e-303	85.7	27-542:58-571	DAZ-associated protein 1	[Morus notabilis]	DAZ-associated protein 1 [Morus notabilis]	1	K14411		RNA-binding protein Musashi	MSI	ko03015	mRNA surveillance pathway			Fca_r2.3chr04_g029890.1	16.7852	11.7891	10.4255	7.56663	15.4354	6.40031	9.01318	7.24745	6.38647	3.90569	4.85803	1.77575	10.7938	8.81391	5.24146	6.99652	2.02154	18.3863	2.13863	10.4412	6.27346	2.78806	2.62424	11.3816	7.51663	13.129	10.8273	19.9436	6.173	7.23186	6.11698	9.55932	11.9268	9.29331	11.8269	5.28479	7.05357	12.5424	4.88681	12.4346	3.37822	8.50323	9.48934	6.37527	6.26047	8.23301	8.28622	5.21471	17.1416	11.8129	19.6149	11.2132	18.3517	13.0238	7.4772	13.92	15.2661	4.76887	4.37309	6.34555	7.91208	8.74803	9.48586	12.8273	16.4178	10.3779	5.68062	9.7364	6.87518	9.50834	13.4161	7.22912	3.45082	6.13061	9.52971	7.53071	10.3661	8.50782	14.7642	7.46672	3.54137	7.27939	0	3.6702	3.85787	0.976725	13.3522	13.0783	15.8267	6.19479	10.486	10.8314	13.9309	3.56911	13.8975	5.55549	10.0739	6.03089	2.65095	5.84504	7.80613	16.5804	9.30607	14.508	8.11577	8.56803	2.93202	7.718	10.4487	9.28919
Fca_r2.3chr04_g029900.1	ge17845	chr04	CDS	NC	+	2	19101106-19102122,19102162-19102257	19101106	19102257	370	EXC34917.1	375	629.8	1.1e-225	83.1	1-360:1-369	Ferric-chelate reductase 1	[Morus notabilis]	Ferric-chelate reductase 1 [Morus notabilis]	1									Fca_r2.3chr04_g029900.1	0	0	0	0	0	0	0	0	0	0	0	0	0	0	0	0	0	0	0	0	0	0	0	0	0	0	0	0	0	0	0	0	0	0	0	0	0	0	0	0	0	0	0	0	0	0	0	0	0	0	0	0	0	0	0	0	0	0	0	0	0	0	0	0	0	0	0	0	0	0	0	0	0	0	0	0	0	0	0	0	0	0	0	0	0	0	0	0	0	0	0	0	0	0	0	0	0	0	0	0	0	0	0	0	0	0	0	0	0	0
Fca_r2.3chr04_g029910.1	ge17846	chr04	CDS	NC	+	8	19105581-19105755,19105947-19106018,19106282-19106390,19106729-19106748,19106855-19106942,19107447-19107579,19107724-19107762,19108232-19108312	19105581	19108312	238	XP_010112803.1	196	326.2	9.8e-111	72.7	1-238:2-196	N-acetyltransferase 9-like protein	[Morus notabilis]	N-acetyltransferase 9-like protein [Morus notabilis]	1									Fca_r2.3chr04_g029910.1	3.35703	2.72056	1.89555	0.945829	0.907964	1.60008	2.00293	0	6.38647	5.85854	2.77602	0	4.62593	0.979324	2.09658	0	3.0323	0.875538	0	4.17649	2.68863	0.929354	3.49898	0	8.59044	0	0	2.71958	0	0	0	2.38983	4.33702	0.774442	1.68955	0.880798	1.17559	0	3.25787	2.07243	4.5043	0	0	0.708363	7.15482	5.48867	0	0	0	5.90646	0	1.60189	2.93627	1.08532	6.40903	1.392	6.28604	2.38443	0.874618	2.11518	5.27472	0	2.84576	0	1.1727	4.6124	0	1.94728	0.763909	6.33889	0.894406	0	3.45082	1.02177	0.733055	0.753071	0.797389	2.12695	2.60545	1.24445	1.77069	1.98529	3.16828	3.6702	2.8934	1.95345	2.05418	3.84656	0.879262	2.06493	0	2.70786	1.16091	2.67683	3.47438	0	0.774912	3.01544	7.95284	2.50502	3.46939	3.49062	2.32652	5.44048	4.63758	1.90401	3.66502	0.96475	4.8225	3.71568
Fca_r2.3chr04_g029920.1	ge17847	chr04	CDS	NC	-	1	19108956-19109480	19108956	19109480	174	XP_010112804.1	200	293.9	5.6e-99	83.2	2-174:28-200	cytochrome b561 and DOMON domain-containing protein At5g47530	[Morus notabilis]	cytochrome b561 and DOMON domain-containing protein At5g47530 [Morus notabilis]	1									Fca_r2.3chr04_g029920.1	0.839258	2.72056	0	0	0	0	1.00146	0	0	0	1.38801	0	0	0	0	1.3993	0	0.875538	0	0	0	0	0	0	1.0738	1.45877	0	0.906525	0	0	0	0	0	0	0	0	0	2.28043	0	1.03621	0	0	0	0	0	0	0	0	0	0	0	0	0	1.08532	0	0	0	0	0	0	0	0	0	1.83247	0	0	0	0	0	0	0	0	0	0	0	1.50614	0	0	0	0	0.885343	0	0	0	0	0.976725	1.02709	0	0	0	0	0	1.16091	0.892276	0	0.925914	0	0	0	0	0	1.74531	1.16326	0	0	0.952003	0	0	0	0
Fca_r2.3chr04_g029930.1	ge17848	chr04	CDS	NC	-	11	19111278-19111396,19111517-19111619,19111731-19111775,19111891-19111989,19112171-19112239,19112600-19112659,19112797-19112890,19113447-19113521,19113620-19113738,19113841-19114005,19114818-19114940	19111278	19114940	356	XP_010112805.1	353	536.2	2.9e-189	74.7	1-356:1-353	putative MO25-like protein At5g47540	[Morus notabilis]	putative MO25-like protein At5g47540 [Morus notabilis]	1	K08272		calcium binding protein 39	CAB39, MO25	ko04150,ko04152	mTOR signaling pathway; AMPK signaling pathway			Fca_r2.3chr04_g029930.1	0	0	0	0	0	0	0	0	0	0	0	0	0	0	0	0	0	0	0	0	0	0	0	0	0	0	0	0	0	0	0	0	0	0	0	0	0	0	0	1.03621	0	0	0	0	0	0	0	0	0	0	0	0	0	0	0	0	0	0	0	0	0	0	0	0	0	0	0	0	0	0	0	0	0	0	0	0	0	0	0	0	0	0	0	0	0	0	0	0	0	0	0	0	0	0	0	0	2.32474	0	0	0	0	0	0	0	0	0	0	0	0	0
Fca_r2.3chr04_g029940.1	ge17849	chr04	CDS	NC	+	9	19116158-19116237,19117290-19117602,19117700-19117846,19117951-19118098,19118627-19118880,19118998-19119375,19119537-19119860,19120061-19120261,19120393-19120653	19116158	19120653	701	EXC34921.1	684	1205.3	0	89.1	27-701:6-684	Threonine--tRNA ligase	[Morus notabilis]	Threonine--tRNA ligase [Morus notabilis]	1	K01868	6.1.1.3	threonyl-tRNA synthetase [EC:6.1.1.3]	TARS, thrS	ko00970	Aminoacyl-tRNA biosynthesis	GO:0004829	COG:COG0441	Fca_r2.3chr04_g029940.1	2.51777	1.81371	1.89555	0.945829	2.72389	0.800039	4.00586	7.24745	2.73706	0.976423	0.694005	2.66362	1.54198	0.979324	7.33804	12.5937	1.01077	0	8.55453	0	7.16967	1.85871	0.874746	4.26811	3.22141	0	4.64029	1.81305	5.29114	4.33912	1.74771	7.16949	0	8.51887	4.22388	5.28479	5.87797	2.28043	5.70127	1.03621	4.5043	5.31452	4.74467	6.37527	5.36611	1.82956	3.10733	1.73824	1.07135	1.68756	7.00532	0.800944	3.67033	3.25596	1.06817	2.78401	2.69402	0	1.74924	9.51832	21.0989	5.83202	0.948586	4.58117	3.5181	3.4593	5.68062	7.78912	1.52782	7.13126	3.57762	1.60647	0	2.04354	2.93222	4.51843	1.59478	1.06348	0.868484	0	13.2801	3.30882	4.22437	5.50529	7.71574	11.7207	2.05418	10.7704	4.39631	6.19479	2.99601	0	0	2.67683	2.31625	5.55549	1.54982	4.02059	1.32547	0	5.20409	10.4719	9.30607	7.25398	3.47819	6.66402	4.39803	3.859	4.8225	2.78676
Fca_r2.3chr04_g029950.1	ge17850	chr04	CDS	NC	+	4	19123331-19123459,19123578-19123886,19124342-19124857,19124973-19125209	19123331	19125209	396	XP_010112807.1	396	693.7	3.6e-250	82.3	1-396:1-396	exopolygalacturonase	[Morus notabilis]	exopolygalacturonase [Morus notabilis]	1	K01213	3.2.1.67	galacturan 1,4-alpha-galacturonidase [EC:3.2.1.67]	E3.2.1.67	ko00040,ko01100	Pentose and glucuronate interconversions; Metabolic pathways	GO:0047911		Fca_r2.3chr04_g029950.1	0	0	0	0	0	0	0	0	0	0	0	0	0	0	0	0	0	0	0	0	0	0	0	0	0	0	0	0	0	0	0	0	0	0	0	0	0	0	0	0	0	0	0	0	0	0	0	0	0	0	0	0	0	1.08532	0	0	0	0	0	0	0	0	0	0	0	0	0	0	0	0	0	0	0	0	0	0	0	0	0	0	0	0	0	0	0	0	0	0	0	0	0	0	0	0	0	0	0	0	0	0	0	0	0	0	0	0	0	0	0	0.928919
Fca_r2.3chr04_g029960.1	ge17851	chr04	CDS	NC	-	9	19133866-19134087,19134265-19136073,19136135-19136872,19137337-19138353,19138433-19138497,19138796-19138846,19139048-19139189,19139469-19139569,19140118-19140187	19133866	19140187	1404	XP_017256423.1	1278	811.6	2.1e-268	49.2	583-1404:66-910	uncharacterized protein LOC108225982	[Daucus carota subsp. sativus]	PREDICTED: uncharacterized protein LOC108225982 [Daucus carota subsp. sativus]	1									Fca_r2.3chr04_g029960.1	0	0	0	0	0	0	0	0	0	0	0	0	0	0	3.14488	1.3993	1.01077	0	0	0	0	0	0	0	1.55702	0	0	0.906525	0	0	0	0	0	0	0	0	0	0	0	0	0	0	0	0	0	0	0	0	0	0	0	0	0	0	0	0	0	1.19222	0	0	0	0	0	0	0	0	0	0	0	0	0	0	0	0	0	0	0	0	0	0	0	0	0	0	0.983757	0	0	0	0	0	0	1.80524	0	0	0	0	0	0	0	0	0	0	0	0	2.31879	0	0	0	0	0
Fca_r2.3chr04_g029970.1	ge17852	chr04	CDS	NC	+	2	19137770-19137902,19137989-19138101	19137770	19138101	81	*** No hits found ***										K01772	4.99.1.1 4.99.1.9	protoporphyrin/coproporphyrin ferrochelatase [EC:4.99.1.1 4.99.1.9]	hemH, FECH	ko00860,ko01100,ko01110,ko01240	Porphyrin and chlorophyll metabolism; Metabolic pathways; Biosynthesis of secondary metabolites; Biosynthesis of cofactors	GO:0004325	COG:COG0276	Fca_r2.3chr04_g029970.1	0	0	0	0	0	0	0	0	0	0	0	0	0	0	0	0	0	0	0	0	0	0	0	0	0	0	0	0	0	0	0	0	0	0	0	0	0	0	0	0	0	0	0	0	0	0	0	0	0	0	0	0	0	0	0	0	0	0	0	0	0	0	0	0	0	0	0	0	0	0	0	0	0	0	0	0	0	0	0	0	0	0	0	0	0	0	0	0	0	0	0	0	0	0	0	0	0	0	0	0	0	0	0	0	0	0	0	0	0	0
Fca_r2.3chr04_g029980.1	ge17853	chr04	CDS	NC	+	1	19142164-19142505	19142164	19142505	113	XP_010112808.1	394	138.7	8.4e-37	70.1	10-96:60-146	exopolygalacturonase	[Morus notabilis]	exopolygalacturonase [Morus notabilis]	2	K01213	3.2.1.67	galacturan 1,4-alpha-galacturonidase [EC:3.2.1.67]	E3.2.1.67	ko00040,ko01100	Pentose and glucuronate interconversions; Metabolic pathways	GO:0047911		Fca_r2.3chr04_g029980.1	0	0	0	0	0	0	0	0	0	0	0	0	0	0	0	0	0	0	0	0	0	0	0	0	0	0	0	0	0	0	0	0	0	0	0	0	0	0	0	0	0	0	0	0	0	0	0	0	0	0	0	0	0	0	0	0	0	0	0	0	0	0	0	0	0	0	0	0	0	0	0	0	0	0	0	0	0	0	0	0	0	0	0	0	0	0	0	0	0	0	0	0	0	0	0	0	0	0	0	0	0	0	0	0	0	0	0	0	0	0
Fca_r2.3chr04_g029990.1	ge17854	chr04	CDS	NC	+	7	19143003-19143092,19143347-19143457,19146573-19146881,19146963-19147700,19155049-19155360,19155493-19156008,19156184-19156420	19143003	19156420	770	TYJ96129.1	1454	926	0	57.4	1-766:289-1092	Exopolygalacturonase	[Cucumis melo var. makuwa]	Exopolygalacturonase [Cucumis melo var. makuwa]	2	K01213	3.2.1.67	galacturan 1,4-alpha-galacturonidase [EC:3.2.1.67]	E3.2.1.67	ko00040,ko01100	Pentose and glucuronate interconversions; Metabolic pathways	GO:0047911		Fca_r2.3chr04_g029990.1	0	0	0	0	0	0	0	1.03535	0	0	0	0	0	0	0	0	0	0.875538	0	0	0	0.929354	0	0	0	0	0	0	0	0	0	0	0	0.774442	0.844777	0	1.17559	0	0	0	0	0	0	0	0	0	0	0	0	0	0	0	0	0	0	0	0	0	0	0	0	0	0	0	0	0	0	0	0	0	0	0	0	0	0	0	0	0	0	0	0	0	0	0	0	0.976725	0	0	0	0	0	0	0	0	0	0	0	0	0	0	0	0	0	0	0	0	0	0	0	0
Fca_r2.3chr04_g030000.1	ge17855	chr04	CDS	NC	-	5	19148919-19149063,19150016-19150185,19150298-19150813,19151054-19151362,19151507-19151629	19148919	19151629	420	XP_010093135.1	394	590.5	5.5e-209	71.9	1-377:1-377	exopolygalacturonase	[Morus notabilis]	exopolygalacturonase [Morus notabilis]	1	K01213	3.2.1.67	galacturan 1,4-alpha-galacturonidase [EC:3.2.1.67]	E3.2.1.67	ko00040,ko01100	Pentose and glucuronate interconversions; Metabolic pathways	GO:0047911		Fca_r2.3chr04_g030000.1	0	0	0.947773	0	0	0	0	0	0	0	0	0	0	0	0	0	0	0	0	0	0	6.50548	0	0	0	0	0	0	0	0	0	0	0	0	0	0	0	0	0	0	0	0	0	0	0	0	0	0	1.07135	0	0	0	0	0	1.06817	0	0	0	0	0	0	0	0	0	0	1.1531	0	0	0	0	0	0	1.15027	0	0	0	0	0	1.73697	0	0	0	0	0	0	0	0	0	0	0	0	0	0	0	0	0	0	0	0	0	0	0	0	0	0	0	0	0	0	1.85784
Fca_r2.3chr04_g030010.1	ge17856	chr04	CDS	NC	-	7	19159102-19159363,19159461-19159754,19159864-19159897,19159988-19160397,19160485-19160837,19160926-19161069,19161135-19161767	19159102	19161767	709	PRQ21116.1	787	229.6	7e-61	25.3	48-706:13-784	putative Ulp1 peptidase	[Rosa chinensis]	putative Ulp1 peptidase [Rosa chinensis]	4									Fca_r2.3chr04_g030010.1	0	0	0	0	0	0	0	0	0	0	0	0	0	0	0	0	0	0	0	0	0	0	0	0	0	0	0	0	0	0	0	0	0	0	0	0	0	0	0	0	0	0	0	0	0	0	0	0	0	0	0	0	0	0	0	0	0	0	0	0	0	0	0	0	0	0	0	0	0	0	0	0	0	0	2.43374	0	0	0	0	0	0	0	0	0	0	3.02785	0	0	0	0	0	0	0	0	0	0	0	0	0	0	0	0	0	0	0	0	0	0	0	0
Fca_r2.3chr04_g030020.1	ge17857	chr04	CDS	NC	+	3	19188239-19188403,19188497-19189012,19189140-19189385	19188239	19189385	308	XP_010112811.1	394	503.8	1.2e-176	80	6-304:94-393	exopolygalacturonase	[Morus notabilis]	exopolygalacturonase [Morus notabilis]	1	K01213	3.2.1.67	galacturan 1,4-alpha-galacturonidase [EC:3.2.1.67]	E3.2.1.67	ko00040,ko01100	Pentose and glucuronate interconversions; Metabolic pathways	GO:0047911		Fca_r2.3chr04_g030020.1	0	0	0	0	0	0	0	0	0	0	0	0	0	0	0	0	0	0	0	0	0	0	0	0	0	0	0	0	0	0	0	0	0	0	0	0	0	0	0	0	0	0	0	0	0	0	0	0	0	0	0	0	0	0	0	0	0	0	0	0	0	0	0	0	0	0	0	0	0	0	0	0	0	0	0	0	0	0	0	0	0	0	0	0	0	0	0	0	0	0	0	0	0	0	0	0	0	0	0	0	0	0	0	0	0	0	0	0	0	0
Fca_r2.3chr04_g030030.1	ge17858	chr04	CDS	NC	+	4	19192522-19192641,19192802-19193113,19193438-19193953,19194078-19194323	19192522	19194323	397	XP_010112811.1	394	675.6	5.1e-243	82.7	1-392:1-392	exopolygalacturonase	[Morus notabilis]	exopolygalacturonase [Morus notabilis]	1	K01213	3.2.1.67	galacturan 1,4-alpha-galacturonidase [EC:3.2.1.67]	E3.2.1.67	ko00040,ko01100	Pentose and glucuronate interconversions; Metabolic pathways	GO:0047911		Fca_r2.3chr04_g030030.1	0	0	0	0	0	0	0	0	0	0	0	0	0	0	0	1.3993	0	0	0	0	0	1.85871	0	0	0	0	0	0	0	0	0	0	0.542128	0	0	0	0	0	0	0	0	0	0	0	0	0	0	0	0	0	0	0	0	0	0	0	0	0	0	0	0	0	0	0	0	0	0	0	0	0	0	0.401618	0	0	0	0	0	0	0	0	0	0	0	0	0	0	0	0	0.439631	0	0	0	0	0	0	0	0	0	0	0	0	0	0	0.906747	0	0	0	0	0	5.11834
Fca_r2.3chr04_g030040.1	ge17859	chr04	CDS	NC	+	4	19199464-19199589,19199735-19200046,19200364-19200879,19201004-19201243	19199464	19201243	397	XP_010112811.1	394	665.6	4.6e-239	81.4	1-396:1-394	exopolygalacturonase	[Morus notabilis]	exopolygalacturonase [Morus notabilis]	1	K01213	3.2.1.67	galacturan 1,4-alpha-galacturonidase [EC:3.2.1.67]	E3.2.1.67	ko00040,ko01100	Pentose and glucuronate interconversions; Metabolic pathways	GO:0047911		Fca_r2.3chr04_g030040.1	0	0	0	0	0	0	0	0	0	0	0	0	0	0	0	1.3993	0	0	0	0	0	0	0	0	0	0	0	0	0	0	0	0	0.542128	0	0	0	0	0	0	0	0	0	0	0	0	3.65911	0	0	0	0	0	0	0	0	0	1.392	0	0	0	0	0	0	0	0	0	0	0	0	0	0	0	0.401618	0	0	0	0	0	0	0	0	0	0	0	0	0	0	0	0	0.439631	0	0	0	0	0	0	0	0	0	0	0	0	0	0	0.906747	0	0	0	0	0	11.6022
Fca_r2.3chr04_g030050.1	ge17860	chr04	CDS	NC	+	6	19205479-19205969,19206207-19206794,19206949-19207075,19207163-19207349,19207511-19207658,19207770-19208031	19205479	19208031	600	XP_010112812.1	597	841.3	9.3e-302	87.4	36-599:32-596	protein GAMETE EXPRESSED 1	[Morus notabilis]	protein GAMETE EXPRESSED 1 [Morus notabilis]	1									Fca_r2.3chr04_g030050.1	0	0	0	0	0	0	1.00146	0	0	0	0	0	0	0	0	0	0	0	0	0	0	0	0	1.4227	0	0	1.54676	0	0	0	0	0	0	0.774442	0	0	0	0	0	0	0	1.0629	0	0	0	0	0	0	0	0	0	0	0	1.08532	0	0	0.898006	0	0	0	0	0	0	0	0	0	0	0	0.763909	0	0	0	0	0	0	0	0	0	0	0	0	0	0	0	0	0	0	0	2.63779	0	0	0	0	0	0	0	0	0	0	0	0	0	0	0	0	0	0	0	0	0
Fca_r2.3chr04_g030060.1	ge17861	chr04	CDS	NC	+	1	19208481-19208762	19208481	19208762	93	*** No hits found ***																		Fca_r2.3chr04_g030060.1	0	0	0	0	0	0	0	0	0	0	0	0	0	0	0	0	0	0	0	0	0	0	0	0	0	0	0	0	0	0	0	0	0	0	0	0	0	0	0	0	0	0	0	0	0	0	0	0	0	0	0	0	0	0	0	0	0	0	0	0	0	0	0	0	0	0	0	0	0	0	0	0	0	0	0	0	0	0	0	0	0	0	0	0	0	0	0	0	0	0	0	0	0	0	0	0	0	0	0	0	0	0	0	0	0	0	0	0	0	0
Fca_r2.3chr04_g030070.1	ge17862	chr04	CDS	NC	-	1	19214022-19214390	19214022	19214390	122	XP_007049254.1	110	128.6	7.9e-36	59	1-122:1-110	uncharacterized protein LOC18612409	[Theobroma cacao]	PREDICTED: uncharacterized protein LOC18612409 [Theobroma cacao]	6									Fca_r2.3chr04_g030070.1	0	0	0	0	0	0.800039	0	0	0.912352	0	0.694005	0	0	5.87594	4.19317	9.79512	4.04307	0	1.06932	0	0	0	1.74949	0	2.14761	0	1.54676	0.906525	0	1.44637	0	2.38983	1.08426	0	0	0	1.17559	0	9.77361	0	0	2.12581	0	0.708363	3.57741	0	0	0	0	0.843779	0	2.40283	1.46813	0	0	0	0	7.1533	0.874618	24.3246	9.67032	0.972003	1.89717	0	0	0	2.84031	0.97364	8.403	15.8472	0	0.803235	0	0	0.733055	1.50614	0	1.06348	0	0	8.85343	3.30882	14.7853	0	1.92893	0.976725	0	3.84656	0	5.16233	0	0	0	0	0	3.70366	0	3.01544	1.32547	0	0	0.872654	2.32652	0	0	0.952003	0	2.89425	0.80375	0
Fca_r2.3chr04_g030080.1	ge17863	chr04	CDS	NC	+	2	19225055-19225095,19225328-19225700	19225055	19225700	137	XP_034207129.1	272	66.2	6.2e-10	52.9	13-80:128-193	F-box protein At3g07870 isoform X2	[Prunus dulcis]	F-box protein At3g07870 isoform X2 [Prunus dulcis]	2									Fca_r2.3chr04_g030080.1	0	0	0	0	0	0	0	0	0	0	0	0	0	0	0	0	0	0	0	0	0	0	0	0	0	0	0	0	0	0	0	0	0	0	0	0	0	0	0	0	0	0	0	0	0	0	0	0	0	0	0	0	0	0	0	0	0	0	0	0	0	0	0	0	0	0	0	0	0	0	0	0	0	0	0	0	0	0	0	0	0	0	0	0	0	0	0	0	0	0	0	0	0	0	0	0	0	0	0	0	0	0	0	0	0	0	0	0	0	0
Fca_r2.3chr04_g030090.1	ge17864	chr04	CDS	NC	+	1	19227338-19228546	19227338	19228546	402	PQQ19510.1	418	426.4	3.3e-144	54.2	1-402:1-410	F-box protein	[Prunus yedoensis var. nudiflora]	F-box protein [Prunus yedoensis var. nudiflora]	1									Fca_r2.3chr04_g030090.1	0	0	0	0	0	0	0	0	0	0	0	0	0	0	0	0	0	0	0	0	0	0	0	0	0	0	0	0	0	0	0	0	0	0	0	0	0	0	0	0	0	0	0	0	0	0	0	0	0	0	0	0	0	0	0	0	0	0	0	0	0	0	0	0	0	0	0	0	0	0	0	0	0	0	0	0	0	0	0	0	0	0	0	0	0	0	0	0	0	0	0	0	0	0	0	0	0	0	0	0	0	0	0	0	0	0	0	0	0	0
Fca_r2.3chr04_g030100.1	ge17865	chr04	CDS	NC	+	1	19232245-19232781	19232245	19232781	178	XP_010112817.1	410	157.1	1.1e-42	46.1	2-177:246-409	F-box protein At3g07870	[Morus notabilis]	F-box protein At3g07870 [Morus notabilis]	1									Fca_r2.3chr04_g030100.1	0	0	0	0	0	0	0	0	0	0	0	0	0	0	0	0	0	0	0	0	0	0	0	0	0	0	0	0	0	0	0	0	0	0	0	0	0	0	0	0	0	0	0	0	0	0	0	0	0	0	0	0	0	0	0	0	0.898006	0	0	1.05759	0	0	0	0	0	0	0.94677	0	0	0	0	0	0	0	0	0	0	0	0	0	0	0	0	0	0	0	0	0	0	0	0	0	0	0	0	0	0	0	0	0	0	0	0	0	0	0	0	0	0.80375	0
Fca_r2.3chr04_g030110.1	ge17866	chr04	CDS	NC	+	1	19237887-19239116	19237887	19239116	409	XP_010112817.1	410	750.7	2.9e-272	87.1	1-409:1-410	F-box protein At3g07870	[Morus notabilis]	F-box protein At3g07870 [Morus notabilis]	1									Fca_r2.3chr04_g030110.1	50.3555	84.3375	72.9785	106.879	72.6371	114.406	80.1171	59.0149	31.02	46.8683	72.8705	104.769	80.1827	77.3666	28.3039	46.177	36.3876	48.1546	60.951	112.765	90.5171	61.3374	49.8605	73.9806	34.3617	77.3149	89.7123	79.7742	53.7933	82.4432	91.7547	106.347	92.1617	78.2187	56.6001	49.3247	58.7797	82.0955	39.9089	157.504	90.086	72.2775	68.7977	176.382	45.612	75.0118	71.4686	93.8648	121.062	157.787	191.946	68.8812	69.0022	138.921	138.862	68.2081	44.9003	69.1486	89.2111	35.9581	61.5384	176.905	151.774	79.7124	64.4985	48.4302	78.5819	68.1548	106.947	59.4271	80.4965	72.2912	212.8	120.569	93.831	72.2948	102.066	85.0782	57.3199	73.4228	47.8085	74.1175	27.4584	137.632	39.5432	32.2319	58.5442	139.246	66.8239	58.8505	77.8961	80.3331	84.7462	91.0122	66.0132	139.813	113.137	45.2317	141.826	84.3355	78.0613	66.3217	30.2447	80.7005	118.258	85.6803	85.0286	106.123	84.3937	121.688
Fca_r2.3chr04_g030120.1	ge17867	chr04	CDS	NC	+	1	19241571-19241999	19241571	19241999	142	XP_010112818.1	144	250.4	3.8e-83	90.4	8-142:10-144	putative B3 domain-containing protein At1g78640	[Morus notabilis]	putative B3 domain-containing protein At1g78640 [Morus notabilis]	1									Fca_r2.3chr04_g030120.1	0.839258	0.906855	0.947773	1.89166	4.53982	2.40012	0	2.0707	1.8247	1.95285	2.77602	0	0	0	1.04829	0	1.01077	0.875538	0	2.08824	0.896209	0.929354	0.874746	0	0	2.91754	1.54676	1.81305	0	0	2.62156	2.38983	1.08426	1.54888	4.22388	0	0	3.42065	2.4434	2.07243	1.12607	1.0629	0	2.83345	0.894352	1.82956	0	3.47647	2.14269	5.90646	5.60426	1.60189	0.734066	2.17064	0	2.78401	0.898006	0	1.74924	0	0	1.94401	0.948586	0.916235	1.1727	6.91859	1.89354	0	0.763909	0.792362	3.57762	0	1.15027	0	2.93222	4.51843	1.59478	2.12695	0	1.24445	1.77069	0	1.05609	1.8351	0.964467	0	0	0	0.879262	2.06493	1.498	2.70786	1.16091	2.67683	0	3.70366	1.54982	0	5.96463	1.67001	1.7347	0	4.65304	2.72024	3.47819	7.61602	0	3.859	1.6075	1.85784
Fca_r2.3chr04_g030130.1	ge17868	chr04	CDS	NC	-	4	19242239-19242312,19242588-19242746,19243323-19243404,19243654-19243818	19242239	19243818	159	PON77102.1	165	257.7	1.9e-85	78.1	3-157:12-165	PTB domain engulfment adapter	[Trema orientale]	PTB domain engulfment adapter [Trema orientale]	3									Fca_r2.3chr04_g030130.1	2.51777	3.62742	0	0	1.81593	0	1.00146	0	0	0	3.47002	0	0	0.979324	0	0	0	0	0	2.08824	0.896209	0	0	0	2.14761	0	4.64029	2.71958	0	0	0	0	3.25277	0	0	0.880798	4.70238	0	1.62894	1.03621	1.12607	4.25162	0	0	0.894352	1.82956	1.03578	0	0	0	0	1.60189	0	4.34128	1.06817	0	0	1.19222	0.874618	2.11518	1.75824	0	1.89717	0	1.1727	0	0.94677	0	1.52782	0	0	3.21294	1.15027	0	0	2.25921	0	2.12695	0.868484	2.48891	4.42671	1.32353	1.05609	0	0	0	0	4.61588	0.879262	2.06493	0	1.80524	1.16091	2.67683	6.94876	0.925914	1.54982	0	2.65095	0	1.7347	0	0	0	1.1594	0.952003	0	2.89425	4.01875	0
Fca_r2.3chr04_g030140.1	ge17869	chr04	CDS	NC	-	2	19245490-19245638,19245711-19245807	19245490	19245807	81	*** No hits found ***																		Fca_r2.3chr04_g030140.1	0.839258	0	0	0	0	0	0	0	0.912352	0	0	0	0	0	0	1.3993	0	0	0	0	0	0	0	0	0	0	0	0	0	0	0	0	0	0	0	0	0	0	0	0	0	0	0	0	0	0.914778	0	0	0	0	0	0	0	1.08532	0	0	0	0	0	0	0	0	0	0.916235	0	0	0	0	0	0	0	0	0	0	0	0	0	0	0	0	0	0	0	0	0	0	2.05418	0	0	0	0	0	0	0	0	0	0	0	0	0	0	0	0	0.906747	0	0.952003	0	0	0	0
Fca_r2.3chr04_g030150.1	ge17870	chr04	CDS	NC	-	1	19247652-19247804	19247652	19247804	50	*** No hits found ***																		Fca_r2.3chr04_g030150.1	1016.34	847.002	436.924	515.477	702.764	799.239	544.797	537.346	1052.85	1213.69	718.989	856.798	1034.67	638.519	1603.89	624.089	1744.58	1631.13	285.507	2067.36	857.672	116.169	278.169	220.519	1770.7	243.615	688.31	1294.52	238.101	454.161	385.37	822.102	970.409	1079.57	717.216	280.974	263.333	291.895	210.133	450.753	798.387	229.587	1412.73	649.569	397.092	1363.93	866.945	561.45	484.249	1111.26	703.335	1224.64	412.545	547.001	1601.19	1959.94	1734.95	641.413	1355.66	1084.03	532.747	410.185	1521.53	1104.98	1245.41	1308.77	946.77	1818.76	900.649	443.723	1253.06	1214.49	1770.27	2037.41	1238.13	1341.97	937.729	1059.22	1061.29	2969.27	480.741	1023.75	820.584	971.685	493.807	1182.81	840.161	716.23	1259.1	384.077	886.817	843.047	666.361	1915.72	643.918	1145.36	582.734	200.024	205.448	977.791	744.185	441.563	479.263	678.247	737.375	918.683	890.601	559.555	296.584	617.731
Fca_r2.3chr04_g030160.1	ge17871	chr04	CDS	-C	-	2	19248010-19248549,19248966-19249127	19248010	19249127	233	*** No hits found ***																		Fca_r2.3chr04_g030160.1	270.241	308.331	121.315	178.762	210.648	158.408	245.359	170.833	383.188	418.885	229.022	187.341	243.632	171.382	352.226	146.927	398.242	424.636	67.3669	586.797	275.136	30.6687	72.6039	59.7535	425.227	74.3974	272.23	569.298	44.0928	118.603	96.9978	238.983	439.123	271.829	173.179	54.6095	118.735	88.9368	42.3523	227.967	237.602	128.611	855.227	216.051	129.681	337.553	206.12	231.185	217.483	352.7	491.774	331.591	88.088	198.613	687.902	611.089	709.424	246.789	442.557	338.429	126.593	211.897	575.791	346.337	381.127	649.195	326.635	677.653	235.284	155.303	351.502	377.521	588.939	632.475	481.617	386.326	283.87	357.328	244.913	822.584	108.012	340.146	243.957	460.61	132.132	250.042	248.556	255.412	459.854	102.214	317.577	266.273	214.768	616.563	209.621	351.847	239.448	36.1853	74.8892	231.296	193.419	90.7561	140.754	153.24	173.909	255.137	150.266	189.091	109.31	294.467
Fca_r2.3chr04_g030170.1	ge17872	chr04	CDS	NC	+	1	19263861-19264082	19263861	19264082	73	XP_031382187.1	443	68.6	1.8e-11	55.7	12-72:274-334	enolase-like	[Punica granatum]	LOW QUALITY PROTEIN: enolase-like [Punica granatum]	2	K01689	4.2.1.11	enolase [EC:4.2.1.11]	ENO, eno	ko00010,ko00680,ko01100,ko01110,ko01120,ko01200,ko01230,ko03018,ko04066	Glycolysis / Gluconeogenesis; Methane metabolism; Metabolic pathways; Biosynthesis of secondary metabolites; Microbial metabolism in diverse environments; Carbon metabolism; Biosynthesis of amino acids; RNA degradation; HIF-1 signaling pathway	GO:0004634	COG:COG0148	Fca_r2.3chr04_g030170.1	0	0	0	0	0	0	0	0	0	0	0	0	0	0	0	0	0	0	0	0	0	0	0	0	0	0	0	0	0	0	0	0	0	0	0	0	0	0	0	0	0	0	0	0	0	0	0	0	0	0	0	0	0	0	0	0	0	0	0	0	0	0	0	0	0	0	0	0	0	0	0	0	0	0	0	0	0	0	0	0	0	0	0	0	0	0	0	0	0	0	0	0	0	0	0	0	0	0	0	0	0	0	0	0	0	0	0	0	0	0
Fca_r2.3chr04_g030180.1	ge17873	chr04	CDS	NC	+	5	19267590-19267841,19267939-19268005,19271509-19271727,19271813-19271937,19273253-19273330	19267590	19273330	246	XP_010112821.1	240	398.3	2.1e-138	84.1	1-245:1-239	rho GDP-dissociation inhibitor 1	[Morus notabilis]	rho GDP-dissociation inhibitor 1 [Morus notabilis]	1	K12462		Rho GDP-dissociation inhibitor	ARHGDI, RHOGDI	ko04722,ko04962	Neurotrophin signaling pathway; Vasopressin-regulated water reabsorption	GO:0005094		Fca_r2.3chr04_g030180.1	1.67852	0.906855	0.947773	0	1.81593	0	0	1.03535	0	0.976423	0	0	0	0	0	0	0	0	0	0	0	0	0	0	1.0738	0	0	0	0	0	0	0	2.16851	0	0	0	0	0	0.814468	0	0	0	0	0	0	0	1.03578	0	0	0	0	0	0	1.08532	0	0	0	0	0	0	1.75824	1.94401	0	0	0	0	0	0	0.763909	2.37709	0	0	0	1.02177	0	0.753071	0	0	0	0	0	0.661763	0	0	0	0	0	0	0	0	0	0	0	0	0	0	0.774912	0	0	0.835005	0.867348	1.74531	0	0	1.1594	0	0	0	0	0
Fca_r2.3chr04_g030190.1	ge17874	chr04	CDS	NC	+	1	19282575-19283354	19282575	19283354	259	XP_010112822.1	259	426.8	3.7e-149	87.6	1-259:1-259	fasciclin-like arabinogalactan protein 7	[Morus notabilis]	fasciclin-like arabinogalactan protein 7 [Morus notabilis]	1									Fca_r2.3chr04_g030190.1	4.19629	5.44113	0	0.945829	1.81593	5.60027	1.00146	1.03535	0.912352	4.88211	2.77602	0	3.08395	0.979324	1.04829	0	0	0	0	0	0.896209	0	0	1.4227	1.0738	0	0	1.81305	0.881857	0	0	0	2.16851	0.774442	0	0	0	1.14022	0.814468	3.10864	0	0	0	0.708363	1.7887	2.74434	5.17889	1.73824	3.21404	3.37512	8.40639	9.61133	4.4044	3.25596	0	0	0	7.1533	6.12233	2.11518	2.63736	0	0.948586	1.83247	2.3454	2.3062	5.68062	0.97364	3.81955	10.3007	5.36644	6.42588	0	6.13061	0	3.01228	0.797389	8.50782	0.868484	2.48891	3.54137	9.92645	3.16828	1.8351	0.964467	0	4.10836	3.07725	1.75852	2.06493	2.99601	6.31834	3.48272	3.56911	10.4231	6.4814	0	0	0	5.01003	0.867348	2.61796	2.32652	4.53373	1.1594	0.952003	1.46601	0.96475	0.80375	0.928919
Fca_r2.3chr04_g030200.1	ge17875	chr04	CDS	-C	+	14	19288556-19288660,19289000-19289170,19289372-19289610,19289737-19289908,19290024-19290062,19290192-19290260,19290356-19290472,19290793-19291004,19291119-19291274,19291372-19291571,19291716-19291882,19291985-19292081,19292288-19292379,19292640-19292957	19288556	19292957	717	XP_024032065.1	711	1262.7	0	95.5	7-690:1-685	fimbrin-5	[Morus notabilis]	fimbrin-5 [Morus notabilis]	1									Fca_r2.3chr04_g030200.1	261.009	260.267	98.5684	94.5829	169.789	101.605	91.1332	45.5554	59.3029	115.218	95.0786	96.7782	161.907	108.705	39.8351	53.1735	49.5276	261.786	63.0896	167.06	152.356	58.5493	47.2363	325.799	48.3212	255.285	140.755	213.033	126.106	96.907	96.9978	81.2542	113.847	54.211	128.406	41.3975	94.0476	45.6086	56.1983	63.209	152.02	77.592	233.675	39.6683	54.5555	113.433	85.9695	59.1001	88.9218	66.6586	67.2511	76.0897	199.666	99.8494	74.772	108.576	126.619	57.2264	68.2202	79.3194	56.2637	107.892	75.8868	101.702	161.833	153.362	86.156	59.392	66.4601	104.592	155.627	72.2912	82.8196	81.7415	88.6996	146.849	102.066	61.6817	104.218	210.313	62.8593	120.441	54.9168	71.5688	61.7259	56.65	221.852	144.631	239.159	66.0778	89.8802	81.2358	87.068	84.7663	118.129	109.258	53.469	47.242	74.8892	64.2954	109.286	62.8311	55.8364	93.3949	88.114	30.4641	114.349	94.5455	85.1975	54.8062
Fca_r2.3chr04_g030210.1	ge17876	chr04	CDS	NC	-	5	19293844-19294243,19294585-19294718,19294804-19294840,19295156-19295915,19296663-19297137	19293844	19297137	601	XP_010112825.1	601	1074.7	0	89.5	1-601:1-601	BTB/POZ domain-containing protein At2g04740	[Morus notabilis]	BTB/POZ domain-containing protein At2g04740 [Morus notabilis]	1	K10520		ankyrin repeat and BTB/POZ domain-containing protein 1	ABTB1, BPOZ					Fca_r2.3chr04_g030210.1	3.35703	3.62742	18.0077	6.6208	16.3434	1.60008	3.00439	8.2828	9.12352	6.83496	7.63405	2.66362	9.25185	3.91729	6.28975	1.3993	8.08614	6.12877	4.27726	2.08824	8.96209	6.50548	6.12322	12.8043	9.66424	4.37632	9.28058	5.43915	2.64557	4.33912	12.234	10.7542	4.33702	10.0678	12.6717	7.92718	3.52678	4.56086	0.814468	2.07243	7.88252	5.31452	4.74467	10.6254	8.04917	4.57389	6.21466	5.21471	1.07135	1.68756	11.2085	4.00472	2.93627	4.34128	3.20451	8.35202	7.18404	3.57665	6.12233	12.6911	2.63736	7.77602	1.89717	10.0786	11.727	10.3779	1.89354	2.92092	3.81955	3.96181	5.36644	5.62265	8.0519	2.04354	6.59749	5.2715	4.78433	4.25391	6.07939	7.46672	7.08274	9.26468	9.50484	2.75265	7.71574	10.744	5.13546	6.92381	0.879262	7.22726	4.49401	5.41572	6.96544	7.13821	5.79063	11.111	8.52404	6.03089	7.2901	6.68004	5.20409	5.23593	6.97955	6.34723	2.31879	14.28	8.79606	9.6475	7.23375	5.57351
Fca_r2.3chr04_g030220.1	ge17877	chr04	CDS	NC	-	3	19300370-19300485,19300755-19301006,19301190-19301193	19300370	19301193	123	*** No hits found ***																		Fca_r2.3chr04_g030220.1	0	0	0	0	0	0	0	0	0	0	0	0	0	0	0	0	0	0	0	0	0	0	0	0	0	0	0	0	0	0	0	0	0	0	0	0	0	0	0	0	0	0	0	0	0	0	0	0	0	0	0	0	0	0	0	0	0	0	0	0	0	0	0	0	0	0	0	0	0	0	0	0	0	0	0	0	0	0	0	0	0	0	0	0	0	0	0	0	0	0	0	0	0	0	0	0	0	0	0	0	0	0	0	0	0	0	0	0	0	0
Fca_r2.3chr04_g030230.1	ge17878	chr04	CDS	-C	+	19	19301997-19302025,19302293-19302332,19302636-19303054,19303145-19303241,19303890-19303940,19304028-19304167,19304352-19304445,19304552-19304650,19305474-19305630,19305784-19305919,19306009-19306470,19306600-19306747,19306845-19306946,19307555-19307647,19307871-19307912,19308486-19308557,19308669-19308787,19308859-19308922,19309011-19309682	19301997	19309682	1011	XP_024032078.1	996	1461	0	75.7	26-929:1-993	protein ENHANCED DOWNY MILDEW 2 isoform X1	[Morus notabilis]	protein ENHANCED DOWNY MILDEW 2 isoform X1 [Morus notabilis]	1									Fca_r2.3chr04_g030230.1	5.8748	4.53427	3.79109	2.83749	5.44778	1.60008	4.00586	5.17675	2.73706	3.90569	3.47002	0	6.1679	1.95865	1.04829	12.5937	5.05384	1.75108	16.0397	3.13237	7.16967	7.43483	3.49898	2.84541	0	4.37632	0	1.81305	0	1.44637	0.873854	4.77966	2.16851	2.32333	2.53433	2.64239	7.05357	3.42065	0.814468	0	2.25215	2.12581	0	5.66691	4.47176	0.914778	3.10733	1.73824	2.14269	1.68756	0	1.60189	5.87253	2.17064	3.20451	1.392	0.898006	1.19222	4.37309	9.51832	4.3956	1.94401	4.74293	4.58117	0	1.1531	0.94677	0.97364	1.52782	0.792362	0	0	1.15027	0	2.19916	3.01228	2.39217	0	0.868484	0	6.1974	5.95587	4.22437	4.58775	0	13.6741	0	0.769313	0.879262	3.0974	2.99601	4.5131	2.32181	0	0	5.55549	0.774912	3.01544	2.65095	5.84504	0	5.23593	0	2.72024	6.95637	7.61602	4.39803	2.89425	3.215	1.85784
Fca_r2.3chr04_g030240.1	ge17879	chr04	CDS	NC	-	2	19310617-19310803,19310892-19310983	19310617	19310983	92	*** No hits found ***																		Fca_r2.3chr04_g030240.1	0.839258	0	0	0	0	0	0	0	0	0	0	0	0	0	0	0	0	0	0	0	0	0	0.874746	0	0	0	0	0.906525	0	0	0	0	0	0	0	0	0	0	0	0	0	0	0	0	0	0	0	0	0	0	0	0	0	0	0	0	0	0	0	0	0	0	0	0	0	0	0	0	0	0	0	0.803235	0	0	0	0	0	0	0	0	1.77069	0	0	0	0	0	0	0	0	0	0	0	0	0	1.15813	0	0	0	0	0	0	0	1.16326	0	0	0	0	0	0	0
Fca_r2.3chr04_g030250.1	ge17880	chr04	CDS	NC	-	7	19311496-19311630,19312058-19312159,19312256-19312333,19312426-19312519,19312606-19312784,19313393-19313509,19314251-19314733	19311496	19314733	395	PON48473.1	395	775	2.4e-282	97.7	1-395:1-395	Rab-GTPase-TBC domain containing protein	[Parasponia andersonii]	Rab-GTPase-TBC domain containing protein [Parasponia andersonii]	1	K20165		TBC1 domain family member 2A	TBC1D2			GO:0005096,GO:0045296		Fca_r2.3chr04_g030250.1	0.839258	4.53427	3.79109	3.78331	0.907964	1.60008	3.00439	4.1414	3.64941	5.85854	1.38801	5.32724	10.7938	2.93797	3.14488	2.79861	9.09691	10.5065	5.34658	1.04412	4.48105	1.85871	2.62424	8.53622	3.22141	10.2114	1.54676	2.71958	3.52743	2.89275	6.11698	3.58475	3.25277	0.774442	9.29255	4.40399	0	3.42065	5.70127	4.14485	5.63037	1.0629	9.48934	5.66691	2.68306	4.57389	3.10733	3.47647	2.14269	0	1.40106	3.20378	1.46813	2.17064	2.13634	5.56801	3.59202	10.73	6.12233	1.05759	0.87912	4.86002	1.89717	5.49741	4.6908	10.3779	1.89354	1.94728	1.52782	2.37709	2.68322	0.803235	1.15027	1.02177	1.46611	3.01228	2.39217	3.19043	3.47394	11.2001	3.54137	2.64705	9.50484	0	0.964467	0.976725	9.24382	0.769313	9.67189	4.12986	5.99201	8.12358	2.32181	9.81504	5.79063	6.4814	4.64947	18.0927	3.97642	5.01003	6.07144	5.23593	4.65304	4.53373	3.47819	0	10.2621	7.718	2.41125	2.78676
Fca_r2.3chr04_g030260.1	ge17881	chr04	CDS	-C	-	1	19339680-19339844	19339680	19339844	54	*** No hits found ***																		Fca_r2.3chr04_g030260.1	0	0	0	0	0	0	0	0	0	0	0	0	0	0	0	0	0	0	0	0	0	0	0	0	0	0	0	0	0	0	0	0	0	0	0	0	0	0	0	0	0	0	0	0	0	0	0	0	0	0	0	0	0	0	0	0	0	0	0	0	0	0	0	0	0	0	0	0	0	0	0	0	0	0	0	0	0	0	0	0	0	0	0	0	0	0	0	0	0	0	0	0	0	0	0	0	0	0	0	0	0	0	0	0	0	0	0	0	0	0
Fca_r2.3chr04_g030270.1	ge17882	chr04	CDS	NC	-	2	19343421-19343671,19343786-19343903	19343421	19343903	122	PON56083.1	129	101.7	5.8e-25	65.9	1-122:1-129	Glycine rich protein	[Trema orientale]	Glycine rich protein [Trema orientale]	2									Fca_r2.3chr04_g030270.1	0	0	0	0	0	0	0	0	0	0	0	0	0	0	0	0	0	0	0	0	0	0	0	0	0	0	0	0	0	0	0	0	0	0	0	0	0	0	0	0	0	0	0	0	0	0	0	0	0	0	0	0	0	0	0	0	0	0	0	0	0	0	0	0	0	0	0	0	0	0	0	0	0	0	0	0	0	0	0	0	0	0	0	0	0	0	0	0	0	0	0	0	0	0	0	0	0	0	0	0	0	0	0	0	0	0	0	0	0	0
Fca_r2.3chr04_g030280.1	ge17883	chr04	CDS	NC	+	6	19350504-19351122,19351206-19351339,19351428-19352410,19352501-19352794,19352882-19352979,19353285-19353547	19350504	19353547	796	PRQ44821.1	843	242.7	1.4e-64	27.7	33-697:74-777	putative Ulp1 protease family catalytic domain, putative transposase, Ptta/En/Spm, plant	[Rosa chinensis]	putative Ulp1 protease family catalytic domain, putative transposase, Ptta/En/Spm, plant [Rosa chinensis]	4									Fca_r2.3chr04_g030280.1	0	0	0	0	0	0	0	0	0	0	0	0	0	0	0	0	0	0	0	0	0	0	0	0	0	0	0	0	0	0	0	0	0	0	0	0	0	0	0	0	0	0	0	0	0	0	0	0	0	0	0	0	0	0	0	0	0	0	0	0	0	0	0	0	0	0	0	0	0	0	0	0	0	0	0	0	0	0	0	0	0	0	0	0	0	0	0	0	0	0	0	0	0	0	0	0	0	0	0	0	0	0	0	0	0	0	0	0	0	0
Fca_r2.3chr04_g030290.1	ge17884	chr04	CDS	NC	+	1	19357592-19358008	19357592	19358008	138	PON56088.1	137	234.6	4.5e-77	84.7	1-137:1-137	Parvalbumin	[Trema orientale]	Parvalbumin [Trema orientale]	2									Fca_r2.3chr04_g030290.1	5.03555	9.06855	10.4255	7.56663	31.7787	96.8047	39.0571	14.4949	39.2312	5.85854	6.94005	5.32724	6.1679	7.83459	109.022	19.5902	42.4522	12.2575	24.5943	4.17649	4.48105	11.1522	6.99797	8.53622	75.1663	18.964	7.73382	19.9436	2.64557	11.571	5.24313	2.38983	8.67404	9.29331	11.8269	11.4504	14.1071	9.12173	24.434	120.201	7.88252	32.95	0	30.4596	32.1967	7.31823	17.6082	33.0265	58.9241	30.3761	26.6202	65.6774	5.13847	51.01	39.5223	29.2321	26.9402	75.1097	22.7401	20.0942	18.4615	52.4882	51.2236	13.7435	31.6629	39.2054	20.8289	46.7347	101.6	32.4868	31.3042	71.488	97.7731	26.566	8.79666	24.0983	15.1504	220.14	15.6327	4.97781	38.0697	7.94116	13.7292	10.093	9.64467	13.6741	11.298	4.61588	15.8267	20.6493	10.486	40.6179	10.4482	16.9533	12.7394	8.33323	2.32474	104.535	9.27831	17.5351	7.80613	0	32.5712	14.508	16.2315	19.9921	4.39803	8.68275	11.2525	9.28919
Fca_r2.3chr04_g030300.1	ge17885	chr04	CDS	NC	+	1	19360624-19361037	19360624	19361037	137	PON56088.1	137	236.1	1.1e-77	86.1	1-137:1-137	Parvalbumin	[Trema orientale]	Parvalbumin [Trema orientale]	2									Fca_r2.3chr04_g030300.1	3.35703	2.72056	4.73887	4.72914	0.907964	8.80043	2.00293	0	0.912352	0	2.08201	0	0	0	9.43463	0	3.0323	1.75108	0	2.08824	3.58484	0.929354	0.874746	1.4227	0	2.91754	0	3.6261	0.881857	5.78549	2.62156	0	0	1.54888	4.22388	1.7616	0	0	3.25787	4.14485	2.25215	0	0	2.12509	3.57741	2.74434	1.03578	3.47647	5.35674	0	2.80213	4.80566	0	0	1.06817	2.78401	4.49003	3.57665	0	1.05759	0	0	0	0	0	0	0	0	3.05564	3.96181	7.15525	12.0485	5.75136	3.0653	0	0.753071	0	7.44434	3.47394	1.24445	2.65603	0.661763	0	3.6702	0	0	0	1.53863	5.27557	1.03247	0	1.80524	0	2.67683	1.15813	0	0	5.02574	0	0	0	0	1.16326	3.62699	0	3.80801	0	0	0	0
Fca_r2.3chr04_g030310.1	ge17886	chr04	CDS	NC	-	12	19361302-19361678,19362083-19362194,19362279-19362404,19362610-19362742,19363383-19363507,19363935-19364030,19364126-19364263,19364357-19364457,19364777-19364885,19364974-19365075,19365601-19365687,19366086-19366211	19361302	19366211	543	XP_010099474.1	541	954.1	0	89.5	1-543:1-541	transcription initiation factor TFIID subunit 6	[Morus notabilis]	transcription initiation factor TFIID subunit 6 [Morus notabilis]	1	K03131		transcription initiation factor TFIID subunit 6	TAF6	ko03022	Basal transcription factors	GO:0016251		Fca_r2.3chr04_g030310.1	16.7852	23.5782	8.52996	2.83749	4.53982	8.80043	5.00732	18.6363	16.4223	14.6463	14.5741	12.4302	24.6716	13.7105	20.9658	11.1944	12.1292	16.6352	19.2477	11.4853	23.3014	22.3045	5.24848	15.6497	15.0333	10.2114	18.5612	7.2522	22.0464	14.4637	9.6124	19.1186	19.5166	27.8799	13.5164	11.4504	11.7559	12.5424	13.846	12.4346	16.8911	18.0694	9.48934	12.0422	25.9362	11.8921	14.5009	5.21471	2.14269	9.28157	16.8128	8.81038	8.8088	9.76788	5.34086	12.528	15.2661	25.0366	11.37	8.46073	11.4286	13.608	9.48586	13.7435	17.5905	3.4593	15.1483	8.76276	17.5699	15.0549	8.04965	12.0485	6.90163	11.2395	16.8603	12.8022	10.3661	6.38086	7.81636	9.95563	11.5095	7.94116	11.617	11.0106	2.8934	12.6974	13.3522	16.9249	15.8267	10.3247	8.98802	12.6367	10.4482	12.4919	4.63251	7.40732	10.0739	8.04118	13.2547	5.84504	20.8164	15.7078	9.30607	12.6945	16.2315	8.56803	16.1261	6.75325	16.075	5.57351
Fca_r2.3chr04_g030320.1	ge17887	chr04	CDS	-C	+	5	19370227-19370349,19370619-19370972,19371149-19371325,19372706-19373083,19373206-19373289	19370227	19373289	371	XP_024023360.1	399	453	1.9e-155	70.4	18-370:1-398	protein IQ-DOMAIN 1 isoform X1	[Morus notabilis]	protein IQ-DOMAIN 1 isoform X1 [Morus notabilis]	2									Fca_r2.3chr04_g030320.1	10.9103	6.34798	10.4255	4.72914	9.9876	32.8016	14.0205	8.2828	6.38647	4.88211	5.55204	14.206	18.5037	12.7312	13.6278	16.7916	32.3446	7.87984	11.7625	10.4412	8.06588	13.011	6.99797	22.7633	22.5499	11.6702	1.54676	6.34568	26.4557	8.67824	6.99083	10.7542	5.42128	10.0678	1.68955	14.9736	16.4583	13.6826	3.25787	10.3621	24.7736	15.9436	13.0478	13.4589	10.7322	16.466	5.17889	5.21471	6.42808	6.75023	14.0106	5.60661	5.13847	11.9385	19.2271	8.35202	10.7761	10.73	11.37	13.7487	4.3956	14.58	9.48586	2.7487	2.3454	8.07169	12.308	11.6837	5.34737	3.16945	8.94406	2.40971	12.653	6.13061	5.13138	12.8022	13.5556	6.38086	3.47394	11.2001	18.5922	5.95587	32.7389	9.17549	24.1117	29.3017	3.08127	10.7704	3.51705	1.03247	5.99201	9.02619	5.80453	5.35366	6.94876	5.55549	5.42439	6.03089	3.97642	9.18506	7.80613	10.4719	2.32652	4.53373	5.79698	13.328	8.06305	5.7885	1.6075	9.28919
Fca_r2.3chr04_g030330.1	ge17888	chr04	CDS	NC	-	12	19374357-19374816,19376872-19377065,19377144-19377203,19377327-19377407,19377526-19377558,19377671-19377745,19378047-19378136,19378235-19378336,19378420-19378490,19379348-19379429,19379842-19379975,19380469-19380523	19374357	19380523	478	XP_008229834.1	322	486.9	2.8e-168	78.6	1-326:1-322	uncharacterized protein LOC103329183	[Prunus mume]	PREDICTED: uncharacterized protein LOC103329183 [Prunus mume]	5									Fca_r2.3chr04_g030330.1	532.929	360.928	545.917	668.701	756.334	512.825	469.687	507.321	395.049	524.339	598.232	205.987	387.036	266.376	345.936	565.319	164.755	692.551	198.893	224.486	427.492	434.008	303.537	340.026	288.853	641.86	197.986	608.278	176.371	543.836	705.2	481.551	528.032	420.522	397.045	364.65	365.61	428.721	493.568	492.201	333.318	242.342	144.712	485.229	230.743	440.923	447.456	556.236	502.462	463.235	563.228	423.699	374.374	433.043	405.905	385.585	440.921	323.091	450.429	365.927	359.56	613.334	439.195	360.08	504.261	348.236	317.168	358.299	417.858	299.513	831.798	493.187	587.789	465.926	576.181	417.201	612.395	466.867	545.408	291.202	386.009	535.366	100.329	527.591	148.528	198.275	402.62	496.207	697.255	466.675	422.437	584.897	456.236	493.429	561.691	755.546	386.681	397.033	684.607	474.283	364.286	375.241	401.324	418.917	398.832	436.969	672.165	421.596	719.356	302.828
Fca_r2.3chr04_g030340.1	ge17889	chr04	CDS	NC	+	6	19383239-19383661,19383943-19384082,19384648-19385026,19385144-19385392,19385588-19385713,19385813-19385980	19383239	19385980	494	XP_010099479.1	480	758.1	1.5e-272	79.5	1-493:1-480	putative BPI/LBP family protein At1g04970	[Morus notabilis]	putative BPI/LBP family protein At1g04970 [Morus notabilis]	1	K05399		lipopolysaccharide-binding protein	LBP	ko04064,ko04620,ko05152	NF-kappa B signaling pathway; Toll-like receptor signaling pathway; Tuberculosis			Fca_r2.3chr04_g030340.1	21.8207	19.0439	17.0599	27.429	29.9628	28.8014	33.0483	27.9544	37.4064	31.2455	40.9463	25.7483	47.8012	15.6692	29.3522	47.5763	21.2261	39.3992	36.3567	43.8531	25.0939	29.7393	23.6181	61.1762	44.026	20.4228	12.3741	24.4762	37.9198	30.3738	21.8464	22.7034	27.1064	29.4288	33.7911	36.1127	23.5119	21.6641	28.5064	25.9053	29.2779	36.1387	32.0265	17.0007	25.0419	26.5286	23.8229	24.3353	33.2118	39.6576	32.2245	19.2227	12.4791	17.3651	11.7499	33.4081	32.3282	34.5743	21.8655	32.7853	22.8571	15.552	36.9948	34.8169	17.5905	19.6027	26.5095	37.972	25.209	28.525	17.8881	29.7197	24.1557	27.5877	33.7205	19.5799	14.353	23.3965	13.8957	38.5781	25.6749	29.1176	50.6925	23.8563	63.6548	43.9526	28.7586	25.3873	16.706	17.5519	25.466	27.0786	42.9536	15.1687	10.4231	20.3701	30.9965	25.1287	20.5448	17.5351	27.7551	27.9249	16.2856	20.8552	17.3909	31.4161	28.5872	16.4008	13.6637	13.0049
Fca_r2.3chr04_g030350.1	ge17890	chr04	CDS	NC	-	2	19388357-19388562,19388665-19388692	19388357	19388692	77	*** No hits found ***																		Fca_r2.3chr04_g030350.1	0	0	0	0	0	0	0	0	0	0	0	0	0	0	0	0	0	0	0	0	0	0	0	0	0	0	0	0	0	0	0	0	0	0	0	0	0	0	0.814468	0	0	0	0	0	0	0	0	0	0	0	0	0	0	0	0	0	0	0	0	0	0	0	0	0	0	0	0	0	0	0	0	0	0	0	0	0	0	0	0	0	0	0	0	0	0	0	0	0.769313	0	0	0	0	0	0	0	0	0	0	0	0	0	0	0	0	0	0	0	0	0	0
Fca_r2.3chr04_g030360.1	ge17891	chr04	CDS	NC	+	6	19389415-19389470,19392032-19392429,19392757-19393022,19393110-19393665,19394922-19394993,19396873-19397120	19389415	19397120	531	PON78718.1	1283	245.4	1.4e-66	34.1	20-403:750-1239	TIR-NBS-LRR-like protein	[Trema orientale]	TIR-NBS-LRR-like protein [Trema orientale]	1									Fca_r2.3chr04_g030360.1	5.03555	4.53427	1.89555	4.72914	3.63186	7.20035	7.01025	5.17675	1.8247	6.83496	0	13.3181	3.08395	6.85527	7.33804	6.99652	11.1184	2.62661	3.20795	2.08824	1.79242	1.85871	4.37373	2.84541	9.66424	1.45877	4.64029	4.53263	0.881857	1.44637	6.11698	2.38983	9.7583	10.0678	0.844777	2.64239	3.52678	3.42065	0.814468	4.14485	9.0086	19.0366	10.6755	2.12509	6.26047	10.0626	10.3578	1.73824	4.28539	6.75023	4.20319	11.2132	9.54286	10.8532	0	4.17601	2.69402	9.53774	5.24771	2.11518	2.63736	1.94401	5.69151	2.7487	1.1727	2.3062	2.84031	8.76276	2.29173	0.792362	1.78881	3.21294	0	1.02177	2.19916	5.2715	6.37911	2.12695	6.94787	0	15.0508	7.27939	8.44874	3.6702	10.6091	17.581	2.05418	10.7704	0	2.06493	0	5.41572	0	3.56911	2.31625	5.55549	1.54982	6.03089	3.97642	12.5251	3.46939	9.5992	0	14.508	13.9127	4.76002	5.13103	5.7885	1.6075	5.57351
Fca_r2.3chr04_g030370.1	ge17892	chr04	CDS	NC	+	1	19399423-19399830	19399423	19399830	135	XP_024017546.1	1155	175.6	6.7e-48	64.4	1-135:34-166	disease resistance-like protein DSC1	[Morus notabilis]	disease resistance-like protein DSC1 [Morus notabilis]	5									Fca_r2.3chr04_g030370.1	13.4281	21.7645	18.9555	11.3499	8.17168	9.60047	5.00732	22.7777	13.6853	16.5992	15.2681	11.5424	13.8778	25.4624	13.6278	13.993	14.1507	8.75538	35.2874	14.6177	31.3673	14.8697	28.8666	24.186	19.3285	37.9281	44.8561	11.7848	34.3924	24.5883	14.8555	13.1441	21.6851	20.9099	22.809	17.616	30.5655	14.8228	17.9183	19.6881	9.0086	41.4532	35.585	9.91709	20.5701	23.7842	29.0018	26.0736	12.8562	16.0318	12.6096	12.8151	23.4901	16.2798	19.2271	22.272	32.3282	16.691	19.2416	28.555	18.4615	24.3001	14.2288	21.9896	31.6629	16.1434	17.9886	30.1828	16.0421	36.4486	20.5713	20.8841	5.75136	11.2395	21.2586	17.3206	11.9608	29.7774	9.55332	27.378	24.7896	17.8676	35.9072	23.8563	19.2893	26.3716	13.3522	20.0021	9.67189	15.487	26.964	19.8576	20.8963	16.061	16.2138	16.6665	28.6718	31.1596	27.1722	10.0201	20.8164	18.3257	38.3875	20.8552	8.11577	19.0401	15.3931	8.68275	20.8975	7.43135
Fca_r2.3chr04_g030380.1	ge17893	chr04	CDS	NC	+	5	19400825-19401898,19402085-19402390,19402472-19403080,19403156-19403309,19403514-19403584	19400825	19403584	737	PON78718.1	1283	579.3	8.5e-188	46.5	7-710:188-918	TIR-NBS-LRR-like protein	[Trema orientale]	TIR-NBS-LRR-like protein [Trema orientale]	1									Fca_r2.3chr04_g030380.1	5.03555	9.06855	2.84332	2.83749	6.35575	2.40012	0	7.24745	6.38647	3.90569	10.4101	3.55149	6.1679	12.7312	5.24146	8.39582	3.0323	1.75108	8.55453	4.17649	5.37725	8.36419	6.12322	4.26811	0	2.91754	1.54676	4.53263	6.173	7.23186	5.24313	3.58475	2.16851	3.09777	2.53433	5.28479	7.05357	2.28043	9.77361	4.14485	10.1347	5.41018	7.117	8.50036	2.68306	1.82956	1.03578	1.73824	4.28539	2.53134	9.80745	3.20378	4.4044	9.76788	6.40903	1.392	12.5721	8.34552	6.12233	5.28796	1.75824	8.74803	6.6401	4.58117	2.3454	11.531	8.52093	4.8682	6.87518	9.50834	5.36644	4.01618	0	4.08707	6.59749	8.28378	0.797389	4.25391	4.34242	6.22227	8.85343	6.61763	6.33656	3.6702	1.92893	3.9069	9.24382	5.38519	2.63779	16.5195	2.99601	4.5131	8.12635	3.56911	11.5813	4.62957	3.09965	4.02059	2.65095	0.835005	3.46939	1.74531	10.4693	8.16072	1.1594	0	1.46601	0.96475	8.84125	2.78676
Fca_r2.3chr04_g030390.1	ge17894	chr04	CDS	NC	+	1	19406981-19407235	19406981	19407235	84	XP_030485150.1	353	73.9	2.7e-13	62.9	16-84:14-79	tRNase Z TRZ2, chloroplastic	[Cannabis sativa]	tRNase Z TRZ2, chloroplastic [Cannabis sativa]	2									Fca_r2.3chr04_g030390.1	0	0	0	0	0	0	0	0	0	0	0	0	0	0	0	0	0	0	0	0	0	0	0	0	0	0	0	0	0	0	0	0	0	0	0	0	0	0	0	0	0	0	0	0	0	0	0	0	0	0	0	0	0	0	0	0	0	0	0	0	0	0	0	0	0	0	0	0	0	0	0	0	0	0	0	0	0	0	0	0	0	0.661763	0	0	0	0	0	0	0	0	0	0	0	0	0	0	0	0	0	0	0	0	0	0	0	0	0	0	0	0
Fca_r2.3chr04_g030400.1	ge17895	chr04	CDS	NC	+	4	19413937-19414332,19414431-19414903,19416229-19416263,19416494-19416636	19413937	19416636	348	XP_024024316.1	1263	183.3	2.2e-47	40.3	1-290:926-1198	disease resistance-like protein DSC1	[Morus notabilis]	disease resistance-like protein DSC1 [Morus notabilis]	1									Fca_r2.3chr04_g030400.1	2.51777	0.906855	3.79109	1.89166	2.72389	0.800039	0	0	2.73706	0	0.694005	1.77575	0	2.93797	0	0	0	0	1.06932	0	0	2.78806	0.874746	0	2.14761	1.45877	0	0	1.76371	0	0.873854	0	6.50553	0.774442	0.844777	0.880798	1.17559	0	1.62894	1.03621	0	0	0	0	0.894352	0	1.03578	0	0	0	2.80213	0	6.6066	1.08532	0	1.392	0	0	1.74924	3.17277	1.75824	0	0.948586	0	0	0	0	0	0	1.58472	0	0	0	0	0	3.01228	3.98694	0	0.868484	0	1.77069	0	0	0	0.964467	0	0	0	1.75852	0	0	0	0	1.78455	0	0	0.774912	1.00515	5.30189	0	2.60204	0	1.16326	1.81349	0	2.85601	4.39803	0	4.01875	0.928919
Fca_r2.3chr04_g030410.1	ge17896	chr04	CDS	NC	+	8	19425442-19425840,19426402-19426564,19426647-19426717,19426855-19426950,19427022-19427135,19427984-19428052,19428321-19428395,19428776-19428865	19425442	19428865	358	PON56095.1	363	604.7	3.6e-216	83.7	1-358:1-363	Metallo-beta-lactamase	[Trema orientale]	Metallo-beta-lactamase [Trema orientale]	1	K00784	3.1.26.11	ribonuclease Z [EC:3.1.26.11]	rnz	ko03013	RNA transport	GO:0016891	COG:COG1234	Fca_r2.3chr04_g030410.1	0	1.81371	0	0	0	2.40012	1.00146	1.03535	4.56176	0.976423	0.694005	0	3.08395	0.979324	3.14488	4.19791	1.01077	0.875538	3.20795	0	0.896209	0	0.874746	0	5.36902	4.37632	0	0	4.40928	1.44637	0	0	0	1.54888	0	2.64239	3.52678	1.14022	4.07234	1.03621	0	2.12581	0	2.83345	4.47176	0	0	5.21471	1.07135	1.68756	0	0.800944	1.46813	0	0	1.392	0.898006	0	0	5.28796	4.3956	0	4.74293	0.916235	0	0	0	0	0.763909	0.792362	0	1.60647	0	1.02177	1.46611	2.25921	1.59478	2.12695	1.73697	2.48891	2.65603	0.661763	3.16828	2.75265	1.92893	0.976725	0	1.53863	0	2.06493	0	2.70786	3.48272	0.892276	0	0	0	1.00515	0	1.67001	3.46939	0	2.32652	0	0	3.80801	0	0.96475	0.80375	2.78676
Fca_r2.3chr04_g030420.1	ge17897	chr04	CDS	NC	-	15	19429470-19429614,19429729-19430000,19430115-19430186,19430348-19430430,19430571-19430631,19431134-19431210,19431309-19431375,19431492-19431525,19431632-19431712,19432144-19432295,19432545-19432631,19432736-19432807,19432907-19433014,19433088-19433320,19433411-19433543	19429470	19433543	558	XP_010099482.1	472	802.7	2.9e-289	90.6	1-448:1-446	3-oxoacyl-[acyl-carrier-protein] synthase, mitochondrial	[Morus notabilis]	3-oxoacyl-[acyl-carrier-protein] synthase, mitochondrial [Morus notabilis]	1	K09458	2.3.1.179	3-oxoacyl-[acyl-carrier-protein] synthase II [EC:2.3.1.179]	fabF, OXSM, CEM1	ko00061,ko00780,ko01100,ko01212,ko01240	Fatty acid biosynthesis; Biotin metabolism; Metabolic pathways; Fatty acid metabolism; Biosynthesis of cofactors	GO:0033817	COG:COG0304	Fca_r2.3chr04_g030420.1	4.19629	5.44113	2.84332	6.6208	3.63186	4.0002	3.00439	18.6363	5.47411	0.976423	2.77602	7.10299	4.62593	5.87594	11.5312	8.39582	2.02154	3.50215	6.41589	3.13237	0.896209	4.64677	5.24848	1.4227	6.44283	0	4.64029	1.81305	1.76371	0	1.74771	4.77966	2.16851	4.64665	0	4.40399	2.35119	4.56086	5.70127	1.03621	13.5129	3.18871	7.117	0.708363	8.04917	4.57389	5.17889	1.73824	2.14269	3.37512	4.20319	4.80566	8.8088	0	5.34086	6.96001	0.898006	1.19222	2.62386	5.28796	12.3077	0	4.74293	0.916235	0	3.4593	0.94677	0.97364	2.29173	1.58472	0	1.60647	3.45082	0	0.733055	2.25921	4.78433	5.31739	1.73697	1.24445	5.31206	3.97058	8.44874	4.58775	9.64467	10.744	0	5.38519	1.75852	1.03247	2.99601	1.80524	2.32181	3.56911	0	4.62957	3.09965	1.00515	3.97642	1.67001	7.80613	11.3445	2.32652	9.06747	6.95637	2.85601	8.79606	6.75325	4.01875	0.928919
Fca_r2.3chr04_g030430.1	ge17898	chr04	CDS	NC	+	5	19444646-19444882,19445992-19446091,19447343-19447400,19447637-19447743,19448279-19448601	19444646	19448601	274	XP_010099483.1	272	467.2	1.1e-164	88.3	1-274:1-272	protein-tyrosine-phosphatase IBR5 isoform X2	[Morus notabilis]	protein-tyrosine-phosphatase IBR5 isoform X2 [Morus notabilis]	1	K04459	3.1.3.16 3.1.3.48	dual specificity MAP kinase phosphatase [EC:3.1.3.16 3.1.3.48]	DUSP, MKP	ko04010,ko04361	MAPK signaling pathway; Axon regeneration	GO:0017017,GO:0004725		Fca_r2.3chr04_g030430.1	3.35703	3.62742	9.47773	10.4041	12.7115	6.40031	8.01171	2.0707	10.0359	12.6935	8.32806	13.3181	16.9617	10.7726	12.5795	1.3993	9.09691	7.87984	9.62384	18.7942	9.8583	12.0816	9.62221	9.95892	9.66424	7.29386	10.8273	15.4109	6.173	11.571	9.6124	14.339	15.1796	7.74442	6.75822	4.40399	9.40476	9.12173	8.14468	13.4708	5.63037	10.629	16.6063	13.4589	11.6266	10.9773	15.5367	22.5971	7.49943	15.188	7.00532	13.616	8.07473	14.1092	5.34086	18.096	13.4701	7.1533	9.6208	10.5759	8.7912	15.552	4.74293	14.6598	9.38159	13.8372	4.73385	10.71	12.2226	12.6778	8.94406	5.62265	5.75136	12.2612	17.5933	17.3206	6.37911	9.5713	13.0273	4.97781	4.42671	10.5882	9.50484	8.25794	7.71574	4.88362	10.2709	6.92381	9.67189	10.3247	13.482	12.6367	8.12635	8.92276	10.4231	14.8146	14.7233	8.04118	7.95284	8.35005	6.93879	9.5992	5.81629	6.34723	9.27516	11.424	9.52906	8.68275	19.29	4.64459
Fca_r2.3chr04_g030440.1	ge17899	chr04	CDS	NC	+	3	19449915-19450072,19450278-19450308,19450417-19450596	19449915	19450596	122	*** No hits found ***																		Fca_r2.3chr04_g030440.1	0	0	0	0	0	0	0	0	0	0	0	0	0	0	0	0	0	0	0	0	0	0	0	0	0	0	0	0	0	0	0	0	0	0	0	0	0	0	0	0	0	0	0	0	0	0	0	0	0	0	0	0	0	0	0	0	0	0	0	0	0	0	0	0	0	0	0	0	0	0	0	0	0	0	0	0	0	0	0	0	0	0	0	0	0	0	0	0	0	0	0	0	0	0	0	0	0	0	0	0	0	0	0	0	0	0	0	0	0	0
Fca_r2.3chr04_g030450.1	ge17900	chr04	CDS	NC	-	10	19451263-19451414,19451612-19451651,19451744-19451792,19452069-19453093,19453214-19453267,19453401-19453496,19453588-19453674,19453757-19453837,19454547-19454756,19455305-19455586	19451263	19455586	691	EXB78685.1	848	1011.5	0	78.2	10-689:155-846	Ubiquitin and WLM domain-containing protein	[Morus notabilis]	Ubiquitin and WLM domain-containing protein [Morus notabilis]	2									Fca_r2.3chr04_g030450.1	23.4992	27.2056	19.9032	26.4832	14.5274	27.2013	23.0337	33.1312	22.8088	19.5285	18.7381	32.8513	64.763	28.4004	19.9176	54.5728	29.3123	19.2618	51.3272	41.7649	43.9142	21.3751	19.2444	29.8768	38.657	37.9281	21.6547	21.7566	14.9916	21.6956	23.5941	38.2373	44.4545	22.4588	13.5164	26.4239	37.619	26.225	56.1983	29.014	47.2951	45.7049	18.9787	29.0429	18.7814	29.2729	20.7155	31.2883	16.0702	29.5323	22.417	24.0283	32.2989	35.8155	13.8862	18.096	17.9601	14.3066	14.8685	31.7277	35.1648	14.58	25.6118	26.5708	12.8997	32.2868	17.0419	15.5782	22.1534	25.3556	19.6769	27.31	17.2541	18.3918	22.7247	20.3329	23.1243	13.8252	16.5012	14.9334	28.331	23.8235	13.7292	35.7844	48.2234	28.325	13.3522	17.6942	39.5668	33.0389	13.482	20.7602	26.7009	20.5224	20.8463	25.9256	26.347	31.1596	18.5566	24.2152	25.1531	27.9249	36.061	25.3889	35.9412	29.5121	21.9901	36.6605	28.935	34.37
Fca_r2.3chr04_g030460.1	ge17901	chr04	CDS	-C	+	1	19461886-19462293	19461886	19462293	135	*** No hits found ***																		Fca_r2.3chr04_g030460.1	0	0	0	0	0	0	0	0	0	0	0	0	0	0	0	0	0	0	0	0	0	0	0	0	0	0	0	0	0	0	0	0	0	0	0	0.880798	0	0	0	0	0	0	0	0	0	0	0	0	0	0	0	0	0	0	0	0	0	0	0	0	0	0	0	0	0	0	0	0	0	0	0	0	0	0	0	0	0	0	0	0	0.885343	0	0	0	0	0.976725	0	0	0	0	0	0	0	0	0	0	0	0	0	0	0	0	0	0	0	0	0	0	0	0
Fca_r2.3chr04_g030470.1	ge17902	chr04	CDS	NC	-	4	19465910-19465961,19466120-19466193,19466298-19466350,19466488-19466644	19465910	19466644	111	PON44610.1	114	158.3	1.1e-47	81.3	20-110:19-109	Mitochondrial pyruvate carrier	[Trema orientale]	Mitochondrial pyruvate carrier [Trema orientale]	1	K22139		mitochondrial pyruvate carrier 2	MPC2			GO:0050833		Fca_r2.3chr04_g030470.1	0	0	0	0	0	0	0	0	0	0	0	0	0	0	0	0	0	0	0	0	0	0	0	0	0	0	0	0	0	0	0	0	0	0	0	0	0	0	0	0	0	0	0	0	0	0	0	0	0	0	0	0	0	0	0	0	0	0	0	0	0	0	0	0.916235	0	0	0	0	0	0	0	0	0	0	0	0	0	0	0	0	0	0	0	0	0	0	0	0	0	0	0	0	0	0	0	0	0	0	0	0	0	0	0	0	0	0	0	0	0	0
Fca_r2.3chr04_g030480.1	ge17903	chr04	CDS	NC	-	1	19470070-19470459	19470070	19470459	129	KAB2610660.1	104	61.2	2.5e-09	38.5	1-129:1-104	protein RALF-like 17	[Pyrus ussuriensis x Pyrus communis]	protein RALF-like 17 [Pyrus ussuriensis x Pyrus communis]	6									Fca_r2.3chr04_g030480.1	0	0	0	0	0	0	0	0	0	0	0	0	0	0	0	0	0	0	0	1.04412	0	0	0	0	0	0	0	0	0	0	0	0	0	0	0	0	0	0	0	0	0	0	0	1.41673	0	0	0	0	0	0	0	0	0	0	0	0	0	0	0	0	0	0	0	0	0	0	0	0	0	0	0	0	0	0	0	0.753071	0.797389	0	0	0	0	0	0	0	0	0	0	0	0.879262	0	0	0	0	0	0	0	0	0	0	0	0	0	0	0	0	0	0	0	0	0
Fca_r2.3chr04_g030490.1	ge17904	chr04	CDS	-C	-	8	19471649-19471820,19472009-19472235,19472477-19472715,19472954-19473032,19473297-19473508,19473610-19473715,19473874-19473973,19474216-19474445	19471649	19474445	454	EXC25531.1	461	706.8	2.7e-253	82.1	2-454:8-461	Lipid-A-disaccharide synthase	[Morus notabilis]	Lipid-A-disaccharide synthase [Morus notabilis]	1	K00748	2.4.1.182	lipid-A-disaccharide synthase [EC:2.4.1.182]	lpxB	ko00540,ko01100	Lipopolysaccharide biosynthesis; Metabolic pathways	GO:0008915	COG:COG0763	Fca_r2.3chr04_g030490.1	0	0.906855	1.89555	0.945829	0	2.40012	3.00439	1.03535	0	1.95285	0	7.10299	0	0	1.04829	0	5.05384	1.75108	1.06932	2.08824	1.79242	0	2.62424	5.69081	8.59044	0	3.09353	3.6261	1.76371	1.44637	0.873854	0	2.16851	2.32333	0.844777	0.880798	0	2.28043	0.814468	1.03621	0	0	2.37233	0	0.894352	2.74434	4.14311	3.47647	2.14269	1.68756	0	0	1.46813	2.17064	1.06817	1.392	0.898006	0	1.74924	0	0.87912	0.972003	0.948586	0	3.5181	0	1.89354	0	1.52782	1.58472	5.36644	0.803235	0	0	1.46611	0	0.797389	2.12695	2.60545	1.24445	1.77069	0.661763	2.11219	0	1.92893	6.83707	2.05418	0	2.63779	3.0974	2.99601	0	0	0.892276	1.15813	2.77774	0.774912	0	1.32547	0	0.867348	0.872654	1.16326	0.906747	0	0	1.46601	0.96475	0	3.71568
Fca_r2.3chr04_g030500.1	ge17905	chr04	CDS	N-	+	5	19487316-19487729,19488283-19488754,19489847-19489947,19501507-19501999,19503735-19503877	19487316	19503877	541	BBG99943.1	1023	650.6	1.6e-221	50.9	3-541:1-670	GDSL-like Lipase/Acylhydrolase superfamily protein	[Prunus dulcis]	GDSL-like Lipase/Acylhydrolase superfamily protein [Prunus dulcis]	3									Fca_r2.3chr04_g030500.1	0	0	0	0	0	0.800039	0	0	0.912352	0	0.694005	0	0	0.979324	0	0	0	0	6.41589	0	0.896209	0	0.874746	0	0	1.45877	0	0	0	0	0	0	0	0	0	0	0	0	0	0	0	0	0	0	7.15482	1.82956	2.07155	0	1.07135	0	0	0	0	0	0	0	0.898006	0	0	0	2.63736	0	0	0	1.1727	0	0	0	0.763909	0.792362	0	0	0	0	0	1.50614	0	1.06348	0	0	0	0.661763	0	0	2.8934	0.976725	0	2.30794	0.879262	0	1.498	0	1.16091	2.67683	1.15813	1.85183	0	0	0	0	3.46939	0	0	0	0	0.952003	2.19901	0	0	3.71568
Fca_r2.3chr04_g030510.1	ge17906	chr04	CDS	NC	+	1	19510436-19511038	19510436	19511038	200	PON44618.1	1050	186.4	1.3e-50	53.2	5-200:5-218	RZZ complex, subunit Zw	[Trema orientale]	RZZ complex, subunit Zw [Trema orientale]	4									Fca_r2.3chr04_g030510.1	7.55332	16.3234	24.6421	18.9166	33.5947	27.2013	42.0615	20.707	10.9482	8.78781	17.3501	37.2907	69.3889	28.4004	17.821	13.993	14.1507	43.7769	32.0795	51.162	11.6507	26.9513	37.6141	72.5579	11.8119	20.4228	86.6187	37.1675	24.692	39.0521	47.1881	57.3559	7.58979	31.7521	36.3254	10.5696	18.8095	39.9076	14.6604	69.4263	20.2693	19.1323	49.819	28.3345	15.204	6.40345	17.6082	85.1736	51.4247	27.8447	61.6469	20.0236	18.3517	41.2421	84.3855	27.8401	28.7362	23.8443	51.6025	19.0366	15.8242	46.6561	32.2519	43.9793	41.0445	95.7072	13.2548	57.4448	29.0286	16.6396	69.7637	16.8679	93.172	54.1537	32.2544	37.6536	19.9347	55.3008	13.8957	114.49	13.2801	26.4705	12.6731	23.8563	28.934	35.1621	40.0566	6.92381	52.7557	20.6493	23.968	25.2733	27.8618	20.5224	26.6369	27.7774	22.4725	45.2317	37.1132	23.3801	10.4082	22.689	25.5917	19.0417	44.057	27.6081	31.5192	29.9073	20.0937	23.223
Fca_r2.3chr04_g030520.1	ge17907	chr04	CDS	--	+	14	19514504-19515208,19515324-19515461,19515912-19516085,19516478-19516708,19517278-19517511,19517589-19517720,19517837-19517929,19518717-19518812,19518930-19519058,19519186-19519263,19519387-19519545,19519647-19519785,19519921-19520003,19520306-19520386	19514504	19520386	824	EXC25527.1	761	1258.8	0	85.6	49-824:1-761	Centromere/kinetochore protein zw10-like protein	[Morus notabilis]	Centromere/kinetochore protein zw10-like protein [Morus notabilis]	1	K11578		protein transport protein DSL1/ZW10	ZW10, DSL1					Fca_r2.3chr04_g030520.1	5.03555	9.06855	24.6421	26.4832	26.331	16.0008	25.0366	10.3535	10.9482	13.6699	13.8801	13.3181	26.2136	19.5865	17.821	13.993	11.1184	11.382	3.20795	10.4412	8.96209	13.9403	18.3697	14.227	9.66424	7.29386	13.9209	17.224	13.2279	18.8028	9.6124	16.7288	13.0111	10.8422	14.3612	8.80798	9.40476	10.2619	14.6604	20.7243	13.5129	10.629	15.4202	17.7091	11.6266	13.7217	13.4651	33.0265	26.7837	15.188	18.2138	18.4217	15.4154	32.5596	18.1589	22.272	8.98006	13.1144	28.8624	11.6335	20.2198	23.3281	14.2288	19.2409	22.2813	16.1434	18.9354	14.6046	15.2782	14.2625	15.2049	13.655	29.9071	26.566	23.4578	9.03685	13.5556	17.0156	7.81636	9.95563	16.8215	19.8529	16.8975	19.2685	22.1827	13.6741	13.3522	30.7725	7.0341	12.3896	17.976	14.4419	15.0918	15.1687	15.0556	31.4811	19.3728	17.0875	23.1958	15.8651	16.4796	20.9437	10.4693	14.508	22.0285	23.8001	27.8542	24.1188	23.3087	37.1568
Fca_r2.3chr04_g030530.1	ge17908	chr04	CDS	--	-	8	19522784-19522955,19523035-19523181,19523472-19523596,19523687-19523863,19524350-19524449,19524589-19524746,19525016-19525129,19525749-19525964	19522784	19525964	403	XP_024030414.1	436	733.8	3.1e-265	87.1	1-403:18-436	protein disulfide isomerase-like 2-3	[Morus notabilis]	protein disulfide isomerase-like 2-3 [Morus notabilis]	1	K09584	5.3.4.1	protein disulfide-isomerase A6 [EC:5.3.4.1]	PDIA6, TXNDC7	ko04141	Protein processing in endoplasmic reticulum	GO:0003756	COG:COG0526	Fca_r2.3chr04_g030530.1	15.9459	19.9508	25.5899	24.5915	18.1593	14.4007	14.0205	12.4242	13.6853	27.3398	32.6182	13.3181	44.7173	27.4211	23.0624	15.3923	23.2477	23.6395	19.2477	10.4412	9.8583	30.6687	26.2424	14.227	41.8784	11.6702	37.1223	16.3175	19.4009	18.8028	20.9725	14.339	30.3592	15.4888	21.9642	21.1391	23.5119	30.7858	20.3617	35.2313	16.8911	18.0694	26.0957	19.1258	29.5136	21.9547	22.7871	6.95295	23.5696	11.8129	15.4117	17.6208	34.5011	24.9623	22.4316	19.488	32.3282	36.9587	29.737	12.6911	17.5824	36.9361	19.9203	18.3247	28.1448	46.124	17.0419	24.341	22.1534	26.1479	50.0867	26.5068	21.8552	29.6313	22.7247	18.8268	32.6929	28.7139	30.3969	23.6446	7.96809	23.8235	6.33656	22.0212	29.8985	21.4879	27.7315	26.9259	21.1023	15.487	20.972	29.7864	26.7009	19.6301	12.7394	28.7033	25.5721	18.0927	40.4269	22.5451	23.4184	41.0148	33.7345	11.7877	57.9698	18.0881	13.9271	21.2245	40.1875	26.0097
Fca_r2.3chr04_g030540.1	ge17909	chr04	CDS	NC	+	1	19531051-19531311	19531051	19531311	86	EXC25525.1	87	115.2	2.1e-31	65.5	1-86:1-87	### Not characterized ###:hypothetical protein L484_009834	[Morus notabilis]	### Not characterized ###:hypothetical protein L484_009834 [Morus notabilis]	1									Fca_r2.3chr04_g030540.1	0	0	0	0	0	0	0	0	0	0	0	0	0	0	0	0	0	0	0	0	0	0.929354	0.874746	0	0	0	0	0	0	0	0	0	0	0	0	0	0	0	0	0	0	0	0	0	0	0	0	0	0	0	0	0	0	0	0	0	0	0	0	0	0	0	0	0	0	0	0	0	0	0	0	0	0	0	0	0	0	0	0	0	0	0	0	0	0	0.976725	0	0	0	0	0	0	0	0	0	0	0	0	0	0	0	0	0	0	0	0	0	0	0	0
Fca_r2.3chr04_g030550.1	ge17910	chr04	CDS	NC	-	1	19531862-19532083	19531862	19532083	73	*** No hits found ***																		Fca_r2.3chr04_g030550.1	0.839258	0	0	0	0	0	0	0	0	0	0	0	0	0	0	2.79861	0	0	0	0	0	0.929354	0	1.4227	0	0	0	0	0	0	0	0	0	0	0	0	0	0	0	0	0	0	0	0	0	0	0	0	0	0	0	0	0	0	0	0	0	0	0	0	0	0	0	0	0	0	0	0	0	0	0	0	0	0	0	0	0	0	0	0	0	0	0	0	0	0	0	0	0	0	0	0	0	0	0	0	0	0	0	0	0	0	0	0	0	0	0	0	0	0
Fca_r2.3chr04_g030560.1	ge17911	chr04	CDS	NC	-	9	19532868-19533187,19533288-19533383,19533494-19533573,19533669-19533709,19533799-19533942,19534064-19534174,19534317-19534457,19534566-19534673,19534884-19535072	19532868	19535072	409	XP_010110227.1	409	642.9	1.2e-229	75.7	1-409:1-409	triacylglycerol lipase 2	[Morus notabilis]	triacylglycerol lipase 2 [Morus notabilis]	1	K01052	3.1.1.13	lysosomal acid lipase/cholesteryl ester hydrolase [EC:3.1.1.13]	LIPA	ko00100,ko04142,ko04979	Steroid biosynthesis; Lysosome; Cholesterol metabolism	GO:0004771		Fca_r2.3chr04_g030560.1	0	0	0	0	0	0	0	0	0	0	0	0	0	0	0	0	0	0	0	0	0	1.85871	0	0	0	0	0	0	0	0	0	0	0	0	0	0	0	0	0	0	0	0	0	0	0	0	0	0	0	0	0	0	0	0	0	0	0	0	0	0	0	0	0	0	0	0	0	0	0	0	0	0	0	1.02177	0	0	0	0	0	0	0	0	0	0	0.964467	0	0	0.769313	0	0	0	0	0	0	0	0	0	0	0	0	0	0	0	0	0	0	0	0	0.80375	0
Fca_r2.3chr04_g030570.1	ge17912	chr04	CDS	NC	-	14	19536546-19536865,19537026-19537121,19537201-19537280,19537461-19537501,19537584-19537727,19537824-19537934,19537976-19538170,19538567-19538677,19538781-19538911,19539830-19540092,19540355-19540464,19540998-19541062,19541478-19541545,19541670-19541812	19536546	19541812	625	PON87798.1	603	882.5	0	77.9	71-625:64-603	Serine aminopeptidase	[Trema orientale]	Serine aminopeptidase [Trema orientale]	1	K01052	3.1.1.13	lysosomal acid lipase/cholesteryl ester hydrolase [EC:3.1.1.13]	LIPA	ko00100,ko04142,ko04979	Steroid biosynthesis; Lysosome; Cholesterol metabolism	GO:0004771		Fca_r2.3chr04_g030570.1	26.017	19.0439	17.0599	21.7541	13.6195	33.6016	47.0688	12.4242	5.47411	49.7976	25.6782	27.5241	7.70988	30.359	16.7727	13.993	22.2369	17.5108	25.6636	27.1472	35.8484	23.2339	22.7434	14.227	59.0593	20.4228	37.1223	22.6631	56.4388	23.142	23.5941	29.8729	29.2749	27.1055	27.0329	18.4968	54.0774	30.7858	13.846	27.9778	55.1777	18.0694	33.2127	52.4189	84.0691	53.0571	24.8586	13.9059	56.7814	56.5332	25.2192	64.8765	16.1495	18.4504	42.7268	18.096	32.3282	35.7665	55.9756	44.4188	20.2198	16.5241	44.5835	43.9793	34.0083	25.3682	46.3917	62.313	57.2932	38.0334	20.5713	49.8006	23.0054	53.132	57.9113	41.4189	38.2747	46.793	22.5806	18.6668	10.6241	26.4705	64.4217	50.4652	69.4416	66.4173	17.4605	41.5429	29.0157	35.1038	31.4581	26.176	25.54	25.876	12.7394	36.1107	21.6975	27.139	27.8349	23.3801	50.3062	27.9249	22.1019	18.1349	28.9849	18.0881	35.9172	23.154	25.72	16.7205
Fca_r2.3chr04_g030580.1	ge17913	chr04	CDS	-C	+	2	19542505-19542646,19542734-19542891	19542505	19542891	99	POO03125.1	359	63.5	2.6e-09	40.2	34-99:65-151	Ribonuclease H-like domain containing protein, partial	[Trema orientale]	Ribonuclease H-like domain containing protein, partial [Trema orientale]	2									Fca_r2.3chr04_g030580.1	0	0	0	0	0	0.800039	0	0	0	0.976423	0	0	0	0	0	0	1.01077	0	0	1.04412	0.896209	0	0	0	0	1.45877	0	0	0	2.89275	0.873854	0	0	0.774442	0	2.64239	1.17559	0	0	0	0	0	0	1.41673	1.7887	0	0	3.47647	0	0	1.40106	0.800944	0.734066	1.08532	0	0	0	0	0	0	0	0	0	0	0	0	1.89354	0	0	0	0	0	0	0	0	0	0.797389	0	0	0	0	0	0	0	0	0	0	0	0	0	0	0	0	0	0	0	0	1.00515	0	0	0	0	0	0.906747	0	0	0	0	0	0
Fca_r2.3chr04_g030590.1	ge17914	chr04	CDS	NC	-	2	19544813-19544940,19545109-19545196	19544813	19545196	71	*** No hits found ***																		Fca_r2.3chr04_g030590.1	0	0	0	0	0	0	0	0	0	0	0.694005	0	0	0	0	0	0	0.875538	0	0	0	0	0	0	0	0	0	0	0.881857	0	0	0	0	0.774442	0	0	0	0	0	0	0	0	0	0	0	0	0	0	0	0	0	0	0	0	0	0	0	0	0	0	0	0	0	0	0	0	0	0	0	0	0	0	0	0	0	0	0	0	0	0	0	0	0	0	0	0	0	0	0	0	0	0	0	0	0	0	1.54982	0	0	0.835005	0	0	0	0	0	0	0	1.9295	0	0
Fca_r2.3chr04_g030600.1	ge17915	chr04	CDS	NC	-	1	19547116-19547778	19547116	19547778	220	XP_010110221.1	211	325.9	1.2e-110	78.9	1-220:1-211	ethylene-responsive transcription factor 3	[Morus notabilis]	ethylene-responsive transcription factor 3 [Morus notabilis]	1	K09286		EREBP-like factor	EREBP					Fca_r2.3chr04_g030600.1	417.95	396.295	589.515	480.481	416.755	309.615	467.684	187.398	187.945	489.188	576.718	469.685	437.921	551.359	115.312	211.295	172.841	334.456	276.953	592.017	613.007	373.6	160.953	699.97	195.432	452.219	490.324	497.682	316.587	477.303	491.106	334.576	461.893	242.4	375.926	192.895	248.05	342.065	184.07	435.21	309.671	394.337	772.195	386.766	92.1183	364.082	414.311	566.665	412.469	398.264	652.896	425.301	244.444	501.418	378.133	488.593	468.759	280.171	499.407	249.592	197.802	520.022	461.961	473.693	474.943	258.294	286.871	475.136	413.275	208.391	502.656	310.852	592.39	449.578	328.409	391.597	402.681	395.614	358.684	571.204	156.706	288.529	242.901	315.637	221.827	128.928	553.602	217.715	381.6	157.967	378.995	546.085	457.397	533.581	482.939	404.625	654.026	160.824	479.158	581.164	469.235	357.788	261.733	557.649	409.266	218.961	433.939	374.323	401.071	318.619
Fca_r2.3chr04_g030610.1	ge17916	chr04	CDS	NC	-	1	19551446-19551673	19551446	19551673	75	*** No hits found ***																		Fca_r2.3chr04_g030610.1	0	0	0	0	0	0	0	0	0	0	0	0	0	0	0	0	0	0	0	0	0	0	0	0	0	0	0	0	0	0	0	0	0	0	0	0	0	0	0	0	0	0	0	0	0	0	0	0	0	0	0	0	0	0	0	0	0	0	0	0	0	0	0	0	0	0	0	0	0	0	0	0	0	0	0	0	0	0	0	0	0	0	0	0	0	0	0	0	0	0	0	0	0	0	0	0	0	0	0	0	0	0	0	0	0	0	0	0	0	0
Fca_r2.3chr04_g030620.1	ge17917	chr04	CDS	NC	-	7	19560062-19560403,19560574-19560840,19561805-19562092,19562201-19562317,19563318-19563371,19563570-19563739,19564320-19564383	19560062	19564383	433	XP_010110220.1	439	521.9	5.2e-181	83.4	1-433:1-439	zinc finger CCCH domain-containing protein 3	[Morus notabilis]	zinc finger CCCH domain-containing protein 3 [Morus notabilis]	1									Fca_r2.3chr04_g030620.1	9.23183	11.7891	6.63441	10.4041	3.63186	0.800039	9.01318	8.2828	8.21117	3.90569	7.63405	6.21512	1.54198	6.85527	5.24146	6.99652	13.14	17.5108	5.34658	7.30886	8.96209	7.43483	5.24848	21.3406	12.8857	5.83509	10.8273	13.5979	18.519	8.67824	5.24313	3.58475	6.50553	7.74442	9.29255	5.28479	4.70238	9.12173	4.07234	11.3983	4.5043	4.25162	33.2127	7.08363	2.68306	8.23301	8.28622	3.47647	8.57078	9.28157	11.2085	5.60661	5.87253	7.59724	7.4772	13.92	6.28604	9.53774	6.12233	3.17277	4.3956	1.94401	4.74293	2.7487	7.0362	9.22479	2.84031	0.97364	6.87518	7.92362	8.04965	1.60647	6.90163	8.17415	5.13138	3.76536	11.1634	7.44434	6.94787	19.9113	7.96809	6.61763	3.16828	4.58775	10.6091	11.7207	5.13546	10.7704	10.5511	0	8.98802	5.41572	8.12635	1.78455	2.31625	6.4814	7.74912	1.00515	5.30189	4.17503	6.07144	5.23593	3.48978	4.53373	3.47819	2.85601	2.93202	3.859	2.41125	6.50243
Fca_r2.3chr04_g030630.1	ge17918	chr04	CDS	NC	-	21	19575463-19575638,19575750-19575781,19575869-19575963,19576293-19576366,19576473-19576587,19576902-19576965,19577584-19577649,19577976-19578106,19578191-19578328,19578433-19578545,19578624-19578789,19578860-19578973,19579178-19579240,19579456-19579563,19579647-19579763,19579870-19580038,19580144-19580238,19580309-19580406,19580510-19580646,19580766-19580984,19581416-19581654	19575463	19581654	842	XP_010110219.1	900	1421.4	0	79.1	1-842:1-900	protein argonaute 16	[Morus notabilis]	protein argonaute 16 [Morus notabilis]	1	K11593		eukaryotic translation initiation factor 2C	ELF2C, AGO	ko04361	Axon regeneration			Fca_r2.3chr04_g030630.1	1.67852	3.62742	0.947773	2.83749	1.81593	0.800039	2.00293	3.10605	0.912352	1.95285	2.08201	1.77575	4.62593	0.979324	1.04829	1.3993	5.05384	2.62661	1.06932	2.08824	1.79242	0.929354	3.49898	0	7.51663	2.91754	1.54676	0	5.29114	0	0	0	0	3.09777	2.53433	1.7616	3.52678	1.14022	0.814468	4.14485	1.12607	0	1.18617	0	3.57741	0.914778	1.03578	0	1.07135	0.843779	0	5.60661	6.6066	0	2.13634	0	0.898006	2.38443	1.74924	1.05759	0	1.94401	3.79434	0	0	5.7655	3.78708	2.92092	2.29173	6.33889	0	0	0	1.02177	2.93222	3.01228	1.59478	2.12695	2.60545	1.24445	0.885343	1.32353	2.11219	0.917549	1.92893	7.8138	2.05418	0.769313	4.39631	0	0	0	0	0.892276	3.47438	1.85183	0.774912	0	0	0.835005	3.46939	0	1.16326	0.906747	2.31879	0.952003	1.46601	2.89425	0.80375	4.64459
Fca_r2.3chr04_g030640.1	ge17919	chr04	CDS	NC	-	2	19582669-19582922,19583179-19583272	19582669	19583272	115	*** No hits found ***																		Fca_r2.3chr04_g030640.1	0	0	0	0	0	0	0	0	0	0	0	0	0	0	0	0	0	0	0	0	0	0	0	0	0	0	0	0	0	0	0	0	0	0	0	0	0	0	0	0	0	0	0	0	0	0	0	0	0	0	0	0	0	0	0	0	0	0	0	0	0	0	0	0	0	0	0	0	0	0	0	0	0	0	0	0	0	0	0	0	0	0	0	0	0	0	0	0	0	0	0	0	0	0	0	0	0	0	0	0	0	0	0	0	0	0	0	0	0.80375	0
Fca_r2.3chr04_g030650.1	ge17920	chr04	CDS	NC	-	3	19588904-19590049,19591009-19591296,19592514-19592666	19588904	19592666	528	XP_010110218.1	527	802.4	1e-288	82.6	1-528:1-527	extensin	[Morus notabilis]	extensin [Morus notabilis]	1									Fca_r2.3chr04_g030650.1	10.0711	13.6028	6.63441	1.89166	13.6195	8.00039	7.01025	2.0707	10.9482	12.6935	11.1041	1.77575	10.7938	4.89662	4.19317	0	2.02154	14.8841	6.41589	9.3971	5.37725	7.43483	18.3697	5.69081	5.36902	11.6702	17.0144	17.224	3.52743	7.23186	5.24313	8.36441	19.5166	1.54888	10.1373	6.16558	4.70238	4.56086	3.25787	9.32592	1.12607	3.18871	10.6755	12.0422	10.7322	2.74434	10.3578	3.47647	12.8562	7.59401	11.2085	17.6208	12.4791	13.0238	2.13634	2.78401	11.6741	19.0755	9.6208	14.8063	5.27472	8.74803	11.383	8.24611	23.454	9.22479	7.57416	5.84184	11.4586	9.50834	15.2049	18.4744	12.653	16.3483	12.4619	16.5676	12.7582	20.2061	16.5012	18.6668	12.3948	12.5735	3.16828	10.093	3.85787	3.9069	20.5418	6.92381	10.5511	10.3247	11.984	15.3445	13.9309	12.4919	16.2138	16.6665	12.3986	8.04118	17.8939	11.6901	5.20409	9.5992	8.14281	3.62699	2.31879	2.85601	7.33005	2.89425	10.4487	9.28919
Fca_r2.3chr04_g030660.1	ge17921	chr04	CDS	NC	+	3	19595135-19595177,19595627-19595783,19596444-19596747	19595135	19596747	167	*** No hits found ***																		Fca_r2.3chr04_g030660.1	0	0	0	0	0.907964	0	0	0	0	1.95285	0	2.05987	0	0.99891	1.04829	0	1.01077	0.875538	0	0	0	0	0	0	0	0	0	1.05157	0.881857	0	0.873854	0	0	6.17231	0	0	0	0	0	0	0	1.0629	0	0	0	0	0	0	0	0	0	0	0	0	0	1.392	0	0	1.74924	0	0	0	0.958071	0	0	0	0	0	0.763909	2.37709	0	0	1.15027	0	0	0	0	0	0	6.22227	0	0	0	0	0	0	0	3.46191	0.879262	0	0	0	0	0	0	0	0	0	0.662736	0	0.867348	0	1.16326	0	0	0	0	0.96475	0	0
Fca_r2.3chr04_g030670.1	ge17922	chr04	CDS	NC	+	4	19598157-19598427,19598527-19598709,19599345-19599892,19600088-19600399	19598157	19600399	437	XP_010110216.1	438	786.9	1.2e-285	89.5	1-437:1-438	GPI mannosyltransferase 1 isoform X1	[Morus notabilis]	GPI mannosyltransferase 1 isoform X1 [Morus notabilis]	1	K05284	2.4.1.-	GPI mannosyltransferase 1 subunit M [EC:2.4.1.-]	PIGM	ko00563,ko01100	Glycosylphosphatidylinositol (GPI)-anchor biosynthesis; Metabolic pathways	GO:0000030		Fca_r2.3chr04_g030670.1	19.3029	11.7891	9.47773	3.78331	9.9876	40.802	40.0586	37.2726	53.8288	18.552	9.02206	6.21512	21.5877	11.7519	13.6278	43.3784	13.14	4.37769	12.8318	15.6618	6.27346	21.3751	58.608	5.69081	7.51663	17.5053	21.6547	7.2522	33.5106	17.3565	9.6124	29.8729	13.0111	20.9099	21.1194	53.7287	19.9851	21.6641	39.9089	25.9053	36.0344	30.8242	5.93084	15.584	39.3515	20.1251	14.5009	24.3353	14.9989	18.5631	15.4117	27.2321	13.2132	7.59724	16.0226	26.4481	9.87806	17.8833	18.367	58.1675	22.8571	27.2161	14.2288	17.4085	8.20889	9.22479	21.7757	19.4728	16.0421	27.7327	14.3105	19.2777	14.9535	8.17415	31.5214	14.3084	7.97389	13.8252	15.6327	14.9334	34.5284	7.94116	32.7389	25.6914	10.6091	15.6276	14.3793	31.5418	9.67189	18.5844	11.984	13.5393	16.2527	24.9837	13.8975	9.25914	30.2216	18.0927	14.5802	13.3601	23.4184	18.3257	39.5508	10.881	17.3909	29.5121	16.8591	26.0483	28.935	19.5073
Fca_r2.3chr04_g030680.1	ge17923	chr04	CDS	NC	-	3	19601166-19601399,19601518-19601620,19601717-19601871	19601166	19601871	163	XP_010110215.1	163	261.2	9e-87	86.4	1-162:1-162	CASP-like protein 1C1	[Morus notabilis]	CASP-like protein 1C1 [Morus notabilis]	1									Fca_r2.3chr04_g030680.1	0	0	0	0	0	0	0	0	1.8247	0	0	0	0	0	0	2.79861	0	0	13.9011	0	2.68863	0	7.87272	0	0	0	0	0	0	0	0	0	0	0	0	0	0	0	0	0	0	0	0	0	0	0	0	0	0	0	0	0	0	0	1.06817	2.78401	0	1.19222	0.874618	30.6702	21.0989	0	0	1.83247	0	1.1531	1.89354	0	2.29173	5.54653	2.68322	0.803235	0	0	0	0	8.77128	0	0	0	0.885343	1.32353	0	0.917549	0	0	0	0	0	0	0	0	0	0	0	0	0	0	0	0	1.7347	0	0	0	0	0.952003	0	0	0	0.928919
Fca_r2.3chr04_g030690.1	ge17924	chr04	CDS	-C	-	1	19603727-19604080	19603727	19604080	117	*** No hits found ***																		Fca_r2.3chr04_g030690.1	0	0	0	0	0	0	0	0	0	0	0	0	0	0	0	0	0	0	0	0	0	0	0	0	0	0	0	0	0	0	0	0	0	0	0	0	0	0	0	0	0	0	0	0	0	0	0	0	0	0	0	0	0	0	0	0	0	0	0	0	0	0	0	0	0	0	0	0	0	0	0	0	0	0	0	0	0	0	0	0	0	0	0	0	0	0	0	0	0	0	0	0	0	0	0	0	0	0	0	0	0	0	0	0	0	0	0	0	0	0
Fca_r2.3chr04_g030700.1	ge17925	chr04	CDS	NC	+	1	19604267-19605139	19604267	19605139	290	XP_010110213.1	280	427.2	1.9e-148	79.9	3-288:2-280	riboflavin synthase	[Morus notabilis]	riboflavin synthase [Morus notabilis]	1	K00793	2.5.1.9	riboflavin synthase [EC:2.5.1.9]	ribE, RIB5	ko00740,ko01100,ko01110,ko01240	Riboflavin metabolism; Metabolic pathways; Biosynthesis of secondary metabolites; Biosynthesis of cofactors	GO:0004746	COG:COG0307	Fca_r2.3chr04_g030700.1	5.03555	6.34798	16.1121	21.7541	9.9876	30.4015	21.0307	33.1312	43.7929	20.5049	22.2081	7.10299	13.8778	5.87594	50.318	50.3749	16.1723	7.0043	16.0397	14.6177	7.16967	12.0816	17.4949	4.26811	33.2879	5.83509	10.8273	14.5044	22.0464	13.0174	19.2248	16.7288	6.50553	17.0377	11.8269	28.1855	18.8095	21.6641	26.8774	16.5794	25.8997	15.9436	7.117	19.1258	28.6193	20.1251	14.5009	13.9059	16.0702	23.6258	15.4117	8.81038	16.1495	21.7064	18.1589	12.528	13.4701	26.2288	17.4924	16.9215	25.4945	21.3841	15.1774	16.4922	9.38159	4.6124	17.9886	17.5255	22.1534	29.3174	8.04965	29.7197	27.6065	11.2395	16.1272	6.77764	15.1504	13.8252	12.1588	7.46672	30.1017	18.5294	23.234	17.4334	30.863	18.5578	5.13546	31.5418	7.0341	32.0064	13.482	10.8314	15.0918	14.2764	8.10689	15.7405	8.52404	46.2368	19.2194	15.8651	15.6123	16.5804	51.1834	14.508	12.7533	26.6561	9.52906	10.6123	16.075	6.50243
Fca_r2.3chr04_g030710.1	ge17926	chr04	CDS	NC	+	2	19614530-19614625,19614878-19614997	19614530	19614997	71	XP_012847882.1	70	66.2	1.6e-12	59.2	1-71:1-70	uncharacterized protein LOC105967826	[Erythranthe guttata]	PREDICTED: uncharacterized protein LOC105967826 [Erythranthe guttata]	2									Fca_r2.3chr04_g030710.1	0	0.906855	0	0	0	0	0	0	3.64941	0	0	0	0	0	0	0	0	0.875538	0	0	0	0	0	0	1.0738	0	0	0.906525	0	0	0.873854	0	0	0	0	2.64239	0	0	0.814468	0	0	0	0	0	0	0	1.03578	3.47647	0	1.68756	0	0	0	1.08532	0	0	0	0	0	0	0	1.94401	0.948586	0.916235	0	0	0	0	0.763909	0	0.894406	2.40971	0	0	0	0	2.39217	0	0.868484	0	0	0	0	0.917549	0	0	0	0	0	0	0	0	0	0	0	0	0	0	0.662736	0	0	0	0	0	0	0	0	0	0.80375	1.85784
Fca_r2.3chr04_g030720.1	ge17927	chr04	CDS	NC	-	8	19622904-19623123,19623258-19623340,19623661-19623741,19624681-19624790,19625397-19625523,19625612-19625704,19625867-19626007,19626168-19626515	19622904	19626515	400	PON87811.1	385	623.6	1.5e-222	79.2	11-400:10-385	DTW	[Trema orientale]	DTW [Trema orientale]	2									Fca_r2.3chr04_g030720.1	2.51777	3.62742	0	0.945829	0.907964	0.800039	3.00439	0	0	0.976423	0.694005	0.887874	3.08395	5.87594	1.04829	1.3993	1.01077	0	4.27726	2.08824	0.896209	0.929354	3.49898	1.4227	2.14761	0	6.18705	0.906525	0	1.44637	0.873854	0	1.08426	0.774442	0.844777	3.52319	3.52678	5.70108	0	1.03621	0	2.12581	0	0.708363	0	1.82956	0	1.73824	3.21404	0	2.80213	2.40283	1.46813	4.34128	1.06817	0	1.79601	1.19222	0	2.11518	0	0	0	2.7487	0	3.4593	0	2.92092	0	2.37709	0	0.803235	3.45082	5.10884	0	1.50614	0.797389	2.12695	3.47394	2.48891	0	1.32353	3.16828	3.6702	1.92893	0	1.02709	0.769313	0.879262	0	0	0	1.16091	0.892276	0	1.85183	0.774912	3.01544	0.662736	1.67001	0.867348	1.74531	1.16326	2.72024	0	0.952003	0	3.859	0.80375	1.85784
Fca_r2.3chr04_g030730.1	ge17928	chr04	CDS	NC	+	2	19626752-19627007,19628681-19628994	19626752	19628994	189	KAB1209993.1	189	238.8	4.1e-77	64.2	1-189:1-189	Thioredoxin M2, chloroplastic	[Morella rubra]	Thioredoxin M2, chloroplastic [Morella rubra]	6	K03671		thioredoxin 1	trxA	ko04621,ko05012,ko05132,ko05418	NOD-like receptor signaling pathway; Parkinson disease; Salmonella infection; Fluid shear stress and atherosclerosis	GO:0030508	COG:COG0526	Fca_r2.3chr04_g030730.1	10.0711	10.8823	23.6943	5.67497	0	4.80024	17.0249	4.1414	8.21117	7.81138	2.08201	2.66362	6.1679	11.7519	7.33804	5.59721	7.07537	8.75538	2.13863	8.35298	3.58484	8.36419	6.12322	7.11352	13.9595	17.5053	12.3741	10.8783	7.93671	10.1246	6.11698	7.16949	13.0111	5.4211	7.60299	7.04638	9.40476	15.963	6.51574	8.28971	3.37822	8.50323	7.117	7.08363	8.94352	3.65911	8.28622	6.95295	13.9275	3.37512	5.60426	6.40755	6.6066	11.9385	12.8181	8.35202	7.18404	13.1144	7.87157	7.40314	3.51648	11.664	8.53727	5.49741	15.2451	4.6124	9.4677	1.94728	9.16691	7.92362	8.04965	5.62265	9.20218	6.13061	10.2628	7.53071	7.1765	4.25391	7.81636	17.4223	7.08274	11.9117	5.28046	7.34039	10.6091	4.88362	12.3251	5.38519	7.0341	6.19479	5.99201	12.6367	4.64363	6.24594	5.79063	6.4814	6.1993	1.00515	12.592	10.8551	3.46939	9.5992	6.97955	7.25398	6.95637	9.52003	2.93202	7.718	7.23375	6.50243
Fca_r2.3chr04_g030740.1	ge17929	chr04	CDS	NC	+	1	19652779-19653501	19652779	19653501	240	XP_010110208.1	250	394.4	7.9e-137	81.4	1-240:17-250	E3 ubiquitin-protein ligase RMA1H1	[Morus notabilis]	E3 ubiquitin-protein ligase RMA1H1 [Morus notabilis]	1	K10666	2.3.2.27	E3 ubiquitin-protein ligase RNF5 [EC:2.3.2.27]	RNF5	ko04141	Protein processing in endoplasmic reticulum			Fca_r2.3chr04_g030740.1	41.1236	67.1072	101.412	55.8039	86.2566	49.6024	93.1362	48.6614	64.777	81.0431	91.6086	52.3845	117.19	107.726	44.0283	39.1805	34.3661	102.438	80.1987	65.7797	69.0081	78.0657	49.8605	142.27	108.454	161.924	109.82	155.016	71.4304	72.3186	103.989	66.9153	73.7294	46.4665	67.5822	58.1326	45.8482	93.4977	43.9813	51.8107	51.7994	35.0758	64.053	51.0022	39.3515	54.8867	70.4328	59.1001	64.2808	76.7839	54.6415	88.9048	62.3956	82.4843	65.1584	89.0882	81.7185	46.4965	74.3426	81.4345	47.4725	97.2003	68.2982	89.791	137.206	114.157	59.6465	90.5485	88.6135	62.5966	127.9	83.5365	50.612	79.6979	76.9708	91.8747	73.3598	60.6182	76.4266	120.712	52.2352	56.9116	117.226	59.6407	79.0863	39.069	122.224	42.3122	125.735	90.857	95.8722	113.73	91.7117	95.4736	135.501	81.4805	75.1665	72.3707	79.5284	65.1304	47.7042	53.2319	63.9792	84.3275	55.651	30.4641	64.5044	48.2375	58.6737	60.3797
Fca_r2.3chr04_g030750.1	ge17930	chr04	CDS	NC	+	13	19657986-19658163,19658250-19658285,19658386-19658442,19658598-19658649,19658815-19659212,19659296-19659417,19659535-19659654,19659693-19659797,19659832-19659927,19659998-19660149,19660197-19660441,19660527-19661055,19661150-19661219	19657986	19661219	719	*** No hits found ***																		Fca_r2.3chr04_g030750.1	0	0	0	0	0	0	0	0	0	0	0	0	0	0	0	0	0	0	0	0	0	0	0	0	0	0	0	0	0	0	0	0	0	0	0	0	0	0	0	0	0	0	0	0	0	0	0	0	0	0	0	0	0	0	0	0	0	0	0	0	0	0	0	0	0	0	0	0	0	0	0	0	0	0	0	0	0	0	0	0	0	0	0	0	0	0	0	0	0	0	0	0	0	0	0	0	0	0	0	0	0	0	0	0	0	0	0	0	0	0
Fca_r2.3chr04_g030760.1	ge17931	chr04	CDS	NC	-	1	19660597-19661124	19660597	19661124	175	*** No hits found ***																		Fca_r2.3chr04_g030760.1	0	0	0	0	0	0	0	0	0	0	0	0	0	0	0	0	0	0	0	0	0	0	0	0	0	0	0	0	0	0	0	0	0	0	0	0	0	0	0	0	0	0	0	0	0	0	0	0	0	0	0	0	0	0	0	0	0	0	0	0	0	0	0	0	0	0	0	0	0	0	0	0	0	0	0	0	0	0	0	0	0	0	0	0	0	0	0	0	0.879262	0	0	0	0	0	0	0	0	0	0	0	0	0	0	0	0	0	0	0	0	0
Fca_r2.3chr04_g030770.1	ge17932	chr04	CDS	NC	+	1	19661801-19662085	19661801	19662085	94	*** No hits found ***																		Fca_r2.3chr04_g030770.1	0	0	0	0	0	0	0	0	0	0	0	0	0	0	0	0	0	0	0	0	0	0	0	0	0	0	0	0	0	0	0	0	0	0	0	0	0	0	0	0	0	0	0	0	0	0	0	0	0	0	0	0	0	0	0	0	0	0	0	0	0	0	0	0	0	0	0	0	0	0	0	0	0	0	0	0	0	0	0	0	0	0	0	0	0	0	0	0	0	0	0	0	0	0	0	0	0	0	0	0	0	0	0	0	0	0	0	0	0	0
Fca_r2.3chr04_g030780.1	ge17933	chr04	CDS	-C	-	4	19664902-19665063,19665172-19666094,19666201-19666412,19666645-19666742	19664902	19666742	464	XP_010089607.1	461	440.7	3.3e-148	56.3	42-464:1-461	F-box/LRR-repeat protein 13	[Morus notabilis]	F-box/LRR-repeat protein 13 [Morus notabilis]	1									Fca_r2.3chr04_g030780.1	2.51777	3.50953	5.68664	0.945829	5.44778	4.80024	2.00293	14.4949	10.9482	0	1.38801	4.43937	0	0.979324	7.33804	5.59721	7.07537	0.875538	25.6636	6.26473	0	13.011	13.9959	2.84541	8.59044	0	7.73382	0.906525	7.93671	1.44637	5.24313	3.58475	2.16851	2.32333	1.68955	5.28479	3.52678	5.70108	12.217	1.03621	9.0086	4.25162	0	9.20872	13.4153	5.48867	2.07155	3.47647	0	4.2189	12.6096	4.00472	10.2769	7.59724	1.06817	0	3.59202	1.19222	4.37309	21.1518	7.03296	1.94401	3.67103	6.41364	1.1727	0	7.57416	7.53597	4.92722	11.8854	4.47203	4.81941	1.15027	1.31808	8.79666	7.53071	0.797389	5.31739	3.36103	2.48891	11.5095	2.64705	32.7389	8.25794	26.0406	19.5345	3.08127	5.38519	1.75852	16.5195	1.498	3.61048	1.16091	5.35366	0	0.925914	4.99819	11.0566	5.30189	0	5.20409	6.10858	9.30607	5.44048	10.4346	8.56803	7.33005	0.96475	4.01875	4.64459
Fca_r2.3chr04_g030790.1	ge17934	chr04	CDS	-C	-	1	19667394-19667648	19667394	19667648	84	*** No hits found ***																		Fca_r2.3chr04_g030790.1	0	0	0	0	0	0	0	0	0	0	0	0	0	0	0	0	0	0	0	0	0	0	0	0	0	0	0	0	0	0	0	0	0	0	0	0	0	0	0	0	0	0	0	0	0	0	0	0	0	0	0	0	0	0	0	0	0	0	0	0	0	0	0	0	0	0	0	0	0	0	0	0	0	0	0	0	0	0	0	0	0	0	0	0	0	0	0	0	0	0	0	0	0	0	0	0	0	0	0	0	0	0	0	0	0	0	0	0	0	0
Fca_r2.3chr04_g030800.1	ge17935	chr04	CDS	NC	+	1	19679190-19679402	19679190	19679402	70	BAG91391.1	649	51.2	2.1e-05	61.9	6-47:608-649	### Not characterized ###:unnamed protein product	[Oryza sativa Japonica Group]	### Not characterized ###:unnamed protein product [Oryza sativa Japonica Group]	1									Fca_r2.3chr04_g030800.1	2.41706	4.50707	0.947773	0.945829	3.55922	4.0002	4.96726	13.004	8.12906	5.85854	2.69274	5.25621	0	4.89662	9.2669	5.54124	11.8866	4.37769	0.940998	14.6177	0.860361	2.78806	11.3717	2.7885	14.8722	0	10.8273	6.34568	21.9406	5.72764	1.6778	1.19492	1.08426	10.6486	2.53433	5.25836	6.9125	2.23482	4.03976	2.03098	12.2404	6.37742	7.117	2.09676	13.1828	14.5724	2.03012	0	1.02849	5.90646	4.18918	3.81249	5.07974	3.24511	4.22996	4.17601	0	14.0682	3.32355	8.41843	0.87912	0.972003	6.48833	0.806286	1.1727	0	7.47001	4.71242	5.2557	0	4.43625	12.659	5.75136	2.90182	2.93222	5.24891	7.67088	10.5922	0	12.4445	7.96809	4.49999	32.4221	8.02855	21.0736	37.7211	5.13546	14.4938	0.879262	0	0	4.40478	2.27538	13.2057	1.15813	2.25923	6.07531	1.00515	3.26066	9.05146	15.4475	0.802842	4.46691	8.05191	8.02301	2.66561	12.3731	10.4	0.570662	16.6834
Fca_r2.3chr04_g030810.1	ge17936	chr04	CDS	NC	+	2	19695950-19696069,19696959-19697114	19695950	19697114	91	XP_010108968.1	91	162.2	7.1e-50	93.4	1-91:1-91	transcription factor PRE6	[Morus notabilis]	transcription factor PRE6 [Morus notabilis]	1									Fca_r2.3chr04_g030810.1	0	0	0	0	0	0	0	0	0	0	0	0.887874	0	0	0	0	0	0	0	0	0	0	0	0	0	0	0	0	0	0	0	0	0	1.16166	0	0	0	0	0	0	0	0	0	0	0	0	0	0	0	0	0	0	0	0	0	0.696001	0	0	0	0	0	0	0	0	0	0	0	0	0	0	0	0	0	0	0	0	0	0	0	0	0	0	0	0	0	0	0	0	0	0	0	0	0	0	0	0	0	0	0	0	0	0	0	0	0	0	0	0	0	0
Fca_r2.3chr04_g030820.1	ge17937	chr04	CDS	NC	+	4	19706009-19706124,19706870-19706945,19707295-19707408,19707847-19708293	19706009	19708293	250	XP_010108967.1	250	402.5	7.5e-140	88.8	1-250:1-250	binding partner of ACD11 1 isoform X2	[Morus notabilis]	binding partner of ACD11 1 isoform X2 [Morus notabilis]	1									Fca_r2.3chr04_g030820.1	9.65146	14.9631	14.6905	11.3499	19.0672	15.2007	12.5183	23.813	13.2291	29.7809	20.4731	7.54693	11.5648	16.6485	23.5866	18.1909	15.6669	15.3219	5.34658	15.6618	30.4711	20.4458	9.18484	18.4951	11.2749	38.6575	7.73382	22.2099	7.49578	26.7579	16.1663	15.5339	30.3592	9.29331	18.5851	9.24838	10.5804	12.5424	18.3255	20.7243	18.5802	17.0065	20.1648	11.688	13.8625	7.31823	9.32199	12.1677	13.3918	19.4069	18.2138	27.6326	13.5802	23.877	13.3521	16.008	17.5111	8.94163	12.2447	12.6911	5.71428	18.4681	19.9203	14.6598	20.5222	6.91859	8.52093	9.24958	14.5143	13.4702	15.6521	18.876	23.0054	15.8374	14.2946	12.4257	15.9478	14.3569	21.2779	10.5779	14.1655	11.25	6.33656	15.5983	5.7868	5.86035	24.6502	11.9243	21.9816	9.29219	16.478	33.3969	26.1204	14.7226	14.4766	14.3517	13.1735	5.52831	16.237	12.5251	13.8776	16.5804	12.2142	12.6945	16.2315	13.804	14.6601	14.4713	16.075	10.6826
Fca_r2.3chr04_g030830.1	ge17938	chr04	CDS	NC	-	2	19711879-19712323,19712395-19712864	19711879	19712864	304	PON67335.1	418	424.1	6.7e-145	67.4	1-303:97-418	Glutaredoxin	[Trema orientale]	Glutaredoxin [Trema orientale]	3									Fca_r2.3chr04_g030830.1	22.66	32.6468	20.652	21.7541	59.0177	11.2005	12.0176	92.8087	42.8806	21.4813	12.4921	20.4211	53.7841	13.7105	41.6591	57.3714	49.5276	132.206	26.7329	58.4708	12.5021	19.5164	38.4888	51.2173	59.9398	16.9072	54.1367	22.1555	15.8734	23.142	23.9261	7.16949	40.1174	19.1907	34.2473	41.3975	14.1071	20.2958	30.9498	1.70975	16.6997	15.9436	55.7499	7.08363	7.15482	28.3581	40.3953	15.6441	28.7121	40.5014	8.40639	27.2321	22.022	22.2273	29.9088	66.8161	31.4302	96.9988	15.7431	28.3646	8.7912	22.1228	34.1491	29.3195	49.2534	26.5213	32.1902	36.9983	24.4451	21.3938	56.5354	9.63883	6.90163	17.3701	23.4578	41.2382	17.5426	14.8887	26.6104	129.423	109.278	37.3896	10.5609	29.3616	17.3604	26.3716	57.3322	33.0804	52.5975	21.6818	28.462	31.5917	22.0572	21.5128	47.4832	57.4067	17.0481	50.0061	19.8821	23.3801	8.67348	15.7078	40.7141	28.7257	22.0285	31.4161	29.3202	17.3655	44.2062	17.6495
Fca_r2.3chr04_g030840.1	ge17939	chr04	CDS	NC	-	1	19712888-19713157	19712888	19713157	89	PON42700.1	419	117.9	3.6e-29	67	1-89:1-87	Glutaredoxin	[Parasponia andersonii]	Glutaredoxin [Parasponia andersonii]	3									Fca_r2.3chr04_g030840.1	0	0	0	0	0	0	0	0	0	0	0	0	0	0	0	0	0	0	0	0	0	0	0	0	0	0	0	0	0	0	0	0	0	0	0	0	0	0	0	0	0	0	0	0	0	0	0	0	0	0	0	0	0	0	0	0	0	0	0	0	0	0	0	0	0	0	0	0	0.763909	0	0	0	0	0	0	0	0	0	0	0	0.885343	0	0	0	0	0	0	0	0	0	0	0	0	0	0	0	0	0	0	0	0	0	0	0	0	0	0	0	0	0
Fca_r2.3chr04_g030850.1	ge17940	chr04	CDS	NC	+	3	19723314-19723526,19723572-19723814,19723851-19724864	19723314	19724864	489	VVA32948.1	543	135.6	2e-30	34.1	1-216:1-242	DUF4283 domain-containing	[Prunus dulcis]	PREDICTED: DUF4283 domain-containing [Prunus dulcis]	5									Fca_r2.3chr04_g030850.1	0	0	0	0	0	0	0	0	0.912352	0	0	0	0	0	0	0	0	1.75108	2.13863	0	0	0	0	0	0	0	0	0	0	0	0	0	0	0	0	0	0	0	0	0	0	0	0	0	0	0	0	0	0	0	0	0	0	0	0	0	0	0	0	0	0	0	0	0	0	0	0	0	0	0	0	0	0	0	0	0	0	0	0	0	0	0	0	0	0	0	0	0	0	0	0	0	0	0	0	0	0	0	0	0	0	0	0	0	0	0	0	0	0	0
Fca_r2.3chr04_g030860.1	ge17941	chr04	CDS	NC	+	3	19737736-19737829,19737952-19738418,19739487-19739969	19737736	19739969	347	XP_010108964.1	326	286.6	1.9e-91	72.4	1-347:1-326	homeobox-leucine zipper protein ATHB-20	[Morus notabilis]	homeobox-leucine zipper protein ATHB-20 [Morus notabilis]	1	K09338		homeobox-leucine zipper protein	HD-ZIP					Fca_r2.3chr04_g030860.1	0	0	0	0	0	0	0	0	0	0	0	0	0	0	0	0	0	0	0	0	0	0	0	0	0	0	0	0	0	0	0	0	0	0	0	0	0	0	0	0	0	0	0	0	0	0	0	0	0	0	0	0	0	0	0	0	0	0	0	0	0	0	0	0	0	0	0	0	4.50707	0	0	0	0	0	0	0	0	0	0	0	0	0	0	0	0	0	0	0	0	0	0	0	0	0	0	0	0	0	0	0	0	0	0	0	0	0	0	0	0	0
Fca_r2.3chr04_g030870.1	ge17942	chr04	CDS	NC	+	6	19745129-19745342,19746589-19746926,19747035-19747170,19747969-19748105,19748183-19748306,19748541-19749061	19745129	19749061	489	XP_024029613.1	533	854.4	7.6e-310	91	1-487:52-531	probable serine/threonine-protein kinase PIX7	[Morus notabilis]	probable serine/threonine-protein kinase PIX7 [Morus notabilis]	1									Fca_r2.3chr04_g030870.1	2.51777	0	0	2.83749	0.907964	0.800039	0	0	0.912352	0	0.694005	0	0	0	1.04829	0	3.0323	0.875538	2.13863	1.04412	0.896209	0.929354	0	1.4227	2.14761	0	1.54676	0	0	0	0	2.38983	0	0.774442	0	0.880798	0.587797	0	0	0	2.25215	0	0	1.41673	3.57741	0	0	0	1.07135	1.68756	0	0	1.46813	0	0	1.392	0	0	0	1.05759	0	0.972003	0.948586	0	1.1727	0	1.89354	3.89456	0.763909	0	0	0.803235	0	0	0.733055	0.74554	0.765493	1.06348	2.60545	1.61779	1.77069	1.98529	1.05609	0.458775	0	0	3.08127	0	2.63779	0	0	0	0	0	0.579063	0.925914	0.774912	2.0103	0.662736	0	0	0.872654	1.16326	1.36919	0	0	0	0	2.41125	0.928919
Fca_r2.3chr04_g030880.1	ge17943	chr04	CDS	NC	-	3	19749717-19750117,19750245-19752419,19752530-19752785	19749717	19752785	943	EXC20602.1	796	570.5	2.2e-187	80.2	596-943:449-796	putative LRR receptor-like serine/threonine-protein kinase	[Morus notabilis]	putative LRR receptor-like serine/threonine-protein kinase [Morus notabilis]	1									Fca_r2.3chr04_g030880.1	6.71406	0	0	1.89166	1.81593	0	0	0	1.8247	0	0	0.887874	0	0	0	0	0	0.875538	0	0	0	0	0	0	0	0	0	0	0	0	0	0	0	2.18393	0	0	0	0	0.814468	2.07243	0	0	0	1.65049	0	0	5.53105	0	0	0	0	0	0	2.17064	0	0	1.26619	0	0	1.05759	0	0	0	3.38091	0	0	3.78708	0	0	1.58472	1.78881	0	0	0	2.93222	1.06183	0	1.06348	0	1.24445	1.12439	1.98529	0	0.917549	0	0	2.61908	1.53863	0	0	0	1.27269	0	0	0	0	0	0	0	1.67001	0	0	0	0.915814	0	0	0	0	0	1.85784
Fca_r2.3chr04_g030890.1	ge17944	chr04	CDS	N-	+	2	19765392-19765500,19765566-19765678	19765392	19765678	74	*** No hits found ***																		Fca_r2.3chr04_g030890.1	0	0	0	0	0	0	0	0	0	0	0	0	0	0	0	0	0	0	0	0	0	0	0	0	0	0	0	0	0	0	0	0	0	0	0	0	0	0	0	0	0	0	0	0	0	0	0	0	0	0	0	0	0	0	0	0	0	0	0	0	0	0	0	0	0	0	0	0	0	0	0	0	0	0	0	0	0	0	0	0	0	0	0	0	0	0	0	0	0	0	0	0	0	0	0	0	0	0	0	0	0	0	0	0	0	0	0	0	0	0
Fca_r2.3chr04_g030900.1	ge17945	chr04	CDS	NC	+	3	19765709-19766058,19770927-19771193,19771235-19771349	19765709	19771349	243	PON67338.1	482	144.4	2.2e-36	64.7	111-230:303-435	Mitogen-activated protein kinase kinase kinase	[Trema orientale]	Mitogen-activated protein kinase kinase kinase [Trema orientale]	1									Fca_r2.3chr04_g030900.1	0	0	0	0	0	0	0	0	0	0	0	0	0	0	0	0	0	0	0	0	0	0	0	0	0	0	0	0	0	0	0	0	0	0	0	0	0	0	0	0	0	0	0	0	0	0	0	0	0	0	0	0	0	0	0	0	0	0	0	0	0	0	0	0	0	0	0	0	0	0	0	0	0	0	0	0	0	0	0	0	0	0	0	0	0	0	0	0	0	0	0	0	0	0	0	0	0	0	0	0	0	0	0	0	0	0	0	0	0	0
Fca_r2.3chr04_g030910.1	ge17946	chr04	CDS	NC	-	4	19772336-19772481,19772609-19772705,19772817-19772891,19772981-19773205	19772336	19773205	180	PON35170.1	940	246.5	7.2e-73	56.4	1-173:603-843	Tyrosine-protein kinase	[Trema orientale]	Tyrosine-protein kinase [Trema orientale]	1									Fca_r2.3chr04_g030910.1	0	0	0	0	0	0	0	0	0	0	0	0	0	0	0	0	0	0	0	0	0	0	0	0	0	0	0	0	0	0	0	0	0	0	0	0	0	0	0	0	0	0	0	0	0	0	0	0	0	0	0	0	0	0	0	0	0	0	0	0	0	0	0	0	0	0	0	0	0	0	0	0	0	0	0	0	0	0	0	0	0	0	0	0	0	0	0	0	0	0	0	0	0	0	0	0	0	0	0	0	0	0	0	0	0	0	0	0	0	0
Fca_r2.3chr04_g030920.1	ge17947	chr04	CDS	NC	-	7	19773441-19773550,19773646-19773747,19773884-19774026,19774054-19774139,19774172-19774293,19774385-19774528,19774600-19774672	19773441	19774672	259	XP_024928340.1	292	59.3	2.5e-06	46.7	112-189:20-110	MDIS1-interacting receptor like kinase 2-like	[Ziziphus jujuba]	MDIS1-interacting receptor like kinase 2-like [Ziziphus jujuba]	1									Fca_r2.3chr04_g030920.1	0	0	0	0	0	0	0	0	0	0	0	0	0	0	0	0	0	0	0	0	0	0	0	0	0	0	0	0	0	0	0	0	0	0	0	0	0	0	0	0	0	0	0	0	0	0	0	0	0	0	0	0	0	0	0	0	0	0	0	0	0	0	0	0	0	0	0	0	0	0	0	0	0	0	0	0	0	0	0	0	0	0	0	0	0	0	0	0	0	0	0	0	0	0	0	0	0	0	0	0	0	0	0	0	0	0	0	0	0	0
Fca_r2.3chr04_g030930.1	ge17948	chr04	CDS	NC	-	3	19782157-19782357,19782633-19782749,19782857-19783000	19782157	19783000	153	WP_163014113.1	163	70.1	7.2e-12	69.8	88-140:21-73	### Not characterized ###:hypothetical protein, partial	[Streptomyces sp. S1]	### Not characterized ###:hypothetical protein, partial [Streptomyces sp. S1]	1									Fca_r2.3chr04_g030930.1	0	0	0	0	0	0	0	0	0	0	0	0	0	0	0	0	0	0	1.53981	0	0	0	0	0	0.375832	0	1.54676	0	0	0	0	0	0	0	0	0	0	0	0	0	0	0	0	0	0	0	0	0	0	0	0	0	0	0	0	0	0	0.429198	0	0	0	0	0	0	0	0	0	0	0	0	0	0	0	0	0	0	0	0	0	0	0	0	0	0	0	0.683707	0	0	0	0	0	0	0	0.776281	0	0	0	0	0	0	0	0	0	0	0	0	0	0	0	0
Fca_r2.3chr04_g030940.1	ge17949	chr04	CDS	-C	-	4	19783376-19783554,19783676-19783771,19783955-19784044,19784173-19784212	19783376	19784212	134	XP_024029521.1	2290	198.4	7.6e-56	69.8	1-133:1943-2101	nuclear pore complex protein GP210	[Morus notabilis]	nuclear pore complex protein GP210 [Morus notabilis]	5	K12741		heterogeneous nuclear ribonucleoprotein A1/A3	HNRNPA1_3	ko03040,ko05014	Spliceosome; Amyotrophic lateral sclerosis			Fca_r2.3chr04_g030940.1	7.06655	4.18967	0	9.35425	0	0	1.00146	0	0	2.38247	3.31734	1.58929	0	2.92818	1.06926	0.111944	3.01209	0.963092	0	0	1.93581	0	0.865999	2.81695	3.23215	0	0	3.60797	0	1.43191	2.12347	0	0	1.90513	2.44985	0	1.0933	1.14022	1.42532	2.47655	0	0	0.771009	1.97633	0	0.859892	0	1.72085	0	0	4.79164	0	0.734066	0.119385	1.05749	0	0.906986	0	0	0	0	0	2.84576	0	1.1727	0	0	0	0.75627	0	0	0	0	0	2.9029	0	0.789415	0	0	0	0	0	0	0	0	0	5.09437	0.769313	1.36286	0	0.344541	0	1.48596	7.63789	0	0	11.9569	0	7.72751	8.68406	4.65766	0	2.08223	0	0	10.8719	0.725675	6.86902	4.6296	11.6579
Fca_r2.3chr04_g030950.1	ge17950	chr04	CDS	N-	-	4	19786478-19786786,19787168-19787255,19787440-19787562,19787992-19788029	19786478	19788029	186	POO00926.1	515	163.7	3.1e-44	46	10-180:68-300	von Willebrand factor, type A	[Trema orientale]	von Willebrand factor, type A [Trema orientale]	1									Fca_r2.3chr04_g030950.1	0	0	0	0	0	0	0	0	0	0	0	0	0	0	0	0	0	0	0	0	0	0	0	0	0	0	0	0	0	0	0	0	0	0	0	0	0	0	0	0	0	0	0	0	0	0	0	0	0	0	0	0	0	0	0	0	0	0	0	0	0	0	0	0	0	0	0	0	0	0	0	0	0	0	0	0	0	0	0	0	0	0	0	0	0	0	0	0	0	0	0	0	0	0	0	0	0	0	0	0	0	0	0	0	0	0	0	0	0	0
Fca_r2.3chr04_g030960.1	ge17951	chr04	CDS	NC	-	3	19803160-19803566,19803700-19804010,19804090-19804277	19803160	19804277	301	PON35170.1	940	422.9	6.7e-138	67.9	1-300:611-933	Tyrosine-protein kinase	[Trema orientale]	Tyrosine-protein kinase [Trema orientale]	3									Fca_r2.3chr04_g030960.1	0	0	0	0	0	0	0	0	0	0	0	0	0	0	0	0	0	0	0	0	0	0	0	0	0	0	0	0	0	0	0	0	0	0	0	0	0	0	0	0	0	0	0	0	0	0	0	0	0	0	0	0.800944	0	0	0	0	0	0	0	0	0	0	0	0	0	0	0	0	0	0	0	0	0	0	0	0	0	0	0	0	0	0	0	0	0	0	0	0.769313	0	0	0	0	0	0	0	0	0	0	0	0	0	0	0	0	0	0	0	0	1.6075	0
Fca_r2.3chr04_g030970.1	ge17952	chr04	CDS	NC	-	5	19804322-19804621,19804678-19805090,19809588-19809911,19810051-19810802,19810855-19811855	19804322	19811855	929	PON46624.1	833	505	9.4e-162	70.4	338-694:443-806	Tyrosine-protein kinase	[Parasponia andersonii]	Tyrosine-protein kinase [Parasponia andersonii]	1									Fca_r2.3chr04_g030970.1	0.839258	0	0	0	0	0	0	0	0.912352	0.976423	0	0	0	0	0	0	0	0	0	0	0	1.85871	0	0	1.0738	0	1.54676	0	0	0	0	0	0	0	0	0.880798	1.17559	0	0	0	0	0	0	0	0.894352	0.914778	0	0	0	0	0	0	0	0	0	0	0	0	0	0	0	0	0	0	0	2.3062	0	0	0.763909	0	0	0	0	0	0	0	0	0	0	0	0	0	0	0	2.8934	0.976725	0	0	0	0	0	0	0	0	0	0	0.774912	0	1.98821	0	0	0	1.16326	0	0	1.90401	0	0	0	0
Fca_r2.3chr04_g030980.1	ge17953	chr04	CDS	NC	-	6	19814589-19815359,19815412-19815618,19818084-19818965,19819552-19821004,19821108-19821351,19821766-19822063	19814589	19822063	1284	XP_010108961.1	688	1190.3	0	85.9	1-665:1-665	PHD finger protein MALE MEIOCYTE DEATH 1	[Morus notabilis]	PHD finger protein MALE MEIOCYTE DEATH 1 [Morus notabilis]	1									Fca_r2.3chr04_g030980.1	0	0	0	0	0	0	0	0	0	0	0	0	0	0	0	0	0	0	0	0	0	0	0	0	0	0	0	0	0	0	0	0	0	0	0	0	0	0	0	0	0	0	0	0	0	0	0	0	0	0	0	0	0	0	0	0	0	0	0	0	0	0	0	0	0	0	0	0	0	0	0	0	0	0	0	0	0	0	0	0	0	0	0	0	0	0	0	0	0	0	0	0	0	0	0	0	0	0	0	0	0	0	1.16326	0	0	0	0	0	0	0
Fca_r2.3chr04_g030990.1	ge17954	chr04	CDS	NC	+	3	19830117-19830366,19831083-19831199,19831448-19832823	19830117	19832823	580	XP_010108961.1	688	719.5	1.1e-252	59	2-580:15-664	PHD finger protein MALE MEIOCYTE DEATH 1	[Morus notabilis]	PHD finger protein MALE MEIOCYTE DEATH 1 [Morus notabilis]	1									Fca_r2.3chr04_g030990.1	0	0	0	0	0	0	0	0	0	0	0	0	0	0	0	0	0	0	0	0	0	0	0	0	0	0	0	0	0	0	0	0	0	0	0	0	0	0	0	0	0	0	0	0	0	0	0	0	0	0	0	0	0	0	0	0	0	0	0	0	0	0	0	0	0	0	0	0	0	0	0	0	0	0	0	0	0	0	0	0	0	0	0	0	0	0	0	0	0	0	0	0	0	0	0	0	0	0	0	0	0	0	0	0	0	0	0	0	0	0
Fca_r2.3chr04_g031000.1	ge17955	chr04	CDS	NC	+	1	19835754-19836986	19835754	19836986	410	PON96493.1	512	223.8	5.8e-64	36.4	13-405:31-454	F-box domain containing protein	[Trema orientale]	F-box domain containing protein [Trema orientale]	3									Fca_r2.3chr04_g031000.1	0	0	0	0	0	0	0	0	0	0	0	0	0	0	0	0	0	0	0	0	0	0	0	0	0	0	0	0	0	0	0	0	0	0	0	0	0	0	0	0	0	0	0	0	0	0	0	0	0	0	0	0	0	0	0	0	0	0	0	0	0	0	0	0	0	0	0	0	0	0	0	0	0	0	0	0	0	0	0	0	0	0	0	0	0	0	0	0	0	0	0	0	0	0	0	0	0	0	0	0	0.433674	0	0	0	0	0	0	0	0	0
Fca_r2.3chr04_g031010.1	ge17956	chr04	CDS	NC	+	1	19838882-19839094	19838882	19839094	70	*** No hits found ***																		Fca_r2.3chr04_g031010.1	0	0	0	0	0	0	0	0	0	0	0	0	0	0	0	0	0	0	0	0	0	0	0	0	0	0	0	0	0	0	0	0	0	0	0	0	0	0	0	0	0	0	0	0	0	0	0	0	0	0	0	0	0	0	0	0	0	0	0	0	0	0	0	0	0	0	0	0	0	0	0	0	0	0	0	0	0	0	0	0	0	0	0	0	0	0	0	0	0	0	0	0	0	0	0	0	0	0	0	0	0	0	0	0	0	0	0	0	0	0
Fca_r2.3chr04_g031020.1	ge17957	chr04	CDS	NC	+	3	19848239-19848488,19849203-19849446,19849551-19850757	19848239	19850757	566	XP_010108961.1	688	714.5	6.3e-251	64.2	2-554:15-586	PHD finger protein MALE MEIOCYTE DEATH 1	[Morus notabilis]	PHD finger protein MALE MEIOCYTE DEATH 1 [Morus notabilis]	1									Fca_r2.3chr04_g031020.1	1.25889	2.32155	0	0	0.907964	1.60008	0	2.58837	1.90682	0	0	0.923389	2.31296	1.46899	1.57244	0.699652	3.0323	0	4.27726	0	2.68863	0.882886	2.18687	0	2.14761	1.45877	1.54676	0.906525	3.96836	0	0	0	1.08426	2.09874	2.95672	0.977685	0.846428	1.14022	0.904059	1.03621	0	2.12581	0	0	2.68306	2.28695	1.03578	1.73824	0.535674	2.15164	1.40106	1.60189	0	0	0.651584	0.696001	0	2.38443	0.874618	1.05759	0	1.458	1.42288	0.998696	0	0.57655	0.94677	0	3.81955	0.792362	0.447203	0.0642588	0	0	0.366527	0	2.79086	0	0	0	0	0.39044	1.58414	1.37632	2.41117	0.488362	1.54064	1.15397	0.439631	1.03247	0	2.25655	0	2.23069	1.15813	0.925914	0	1.00515	0.331368	0	0	2.18164	0	1.36012	1.1594	0.456961	0	2.41188	0.401875	0
Fca_r2.3chr04_g031030.1	ge17958	chr04	CDS	NC	+	1	19853861-19855096	19853861	19855096	411	PON96493.1	512	212.2	1.5e-59	36.1	13-407:31-454	F-box domain containing protein	[Trema orientale]	F-box domain containing protein [Trema orientale]	1									Fca_r2.3chr04_g031030.1	0	0	0	0	0	0	0	0	0	0	0	0	0	0	0	0	0	0	0	0	0	0	0	0	0	0	0	0	0	0	0	0	0	0	0	0	0	0	0	0	0	0	0	0	0	0	0	0	0	0	0	0	0	0	0	0	0	0	0	0	0	0	0	0	0	0	0	0	0	0	0	0	0	0	0	0	0	0	0	0	0	0.330882	0	0	0	0	0	0	0	0	0	0	0	0	0	0	0	0	0	0	0	0	0	0	0	0	0	0	0	0
Fca_r2.3chr04_g031040.1	ge17959	chr04	CDS	NC	+	1	19864201-19864398	19864201	19864398	65	KAF5737901.1	73	67.4	4.7e-13	52.9	2-62:1-70	### Not characterized ###:hypothetical protein HS088_TW13G00792	[Tripterygium wilfordii]	### Not characterized ###:hypothetical protein HS088_TW13G00792 [Tripterygium wilfordii]	1									Fca_r2.3chr04_g031040.1	0	0	0	0	0	0	0	0	0	0	0	0	0	0	0	0	0	0	0	0	0	0	0	0	0	0	0	0	0	0	0	0	0	0	0	0	0	0	0	0	0	0	0	0	0	0	0	0	0	0.42189	0	0	0	0	0	0	0	0	0	0	0	0	0	0	0	0	0	0	0	0	0	0	0	0	0	0	0	0	0	0	0	0	0	0	0	0	0	0	0	0.516233	0	0	0	0	0	0	0	0	0.994105	0.417503	0	0	0	0	0	0	0	0	0	0
Fca_r2.3chr04_g031050.1	ge17960	chr04	CDS	NC	-	13	19866101-19866363,19866474-19866595,19866682-19866976,19867079-19867154,19867265-19867453,19867577-19867798,19867952-19868050,19868548-19868628,19868827-19869122,19869685-19870006,19870121-19870184,19870434-19870658,19873713-19874005	19866101	19874005	848	XP_010108959.1	858	1383.6	0	91.4	41-848:46-858	potassium channel SKOR	[Morus notabilis]	potassium channel SKOR [Morus notabilis]	1	K21867		potassium channel	AKT, KAT, GORK, SKOR					Fca_r2.3chr04_g031050.1	0	0	0	0	0	0	7.01025	0	0	0	0	9.76661	0	7.83459	0	0	0	0	0	0	0	0	0	0	0	0	0	12.6914	0	0	6.11698	2.38983	0	3.87221	4.22388	0	0	0	0	11.3983	2.25215	0	5.93084	0	0	4.57389	0	3.47647	0	11.8129	19.6149	4.00472	0	3.25596	0	0	3.59202	0	7.443	0	0	0	15.1774	6.97255	0	9.22479	0.94677	0	6.87518	0	7.6114	0	46.0109	29.6313	0	0	0	18.0791	3.47394	0	0	3.30882	0	0	0	0	0	0	0	0	0	0	0	0	0	0.925914	0	0	0	0	0	4.36327	0	7.71642	3.0724	0	0	0	0	0
Fca_r2.3chr04_g031060.1	ge17961	chr04	CDS	NC	-	1	19891202-19891417	19891202	19891417	71	XP_028755484.1	71	148.7	3.8e-45	97.2	1-71:1-71	cytochrome c oxidase assembly factor 5-like	[Prosopis alba]	cytochrome c oxidase assembly factor 5-like [Prosopis alba]	1	K18178		cytochrome c oxidase assembly factor 5	COA5, PET191	ko04714	Thermogenesis			Fca_r2.3chr04_g031060.1	0	0.906855	0.947773	13.2416	3.63186	6.40031	2.00293	1.03535	3.64941	2.92927	5.55204	4.43937	3.08395	3.91729	3.14488	4.19791	0	0	0	1.04412	0.896209	4.64677	3.49898	1.4227	4.29522	2.91754	7.73382	3.6261	0	0	0.873854	4.77966	5.42128	5.4211	4.22388	2.64239	4.70238	4.56086	1.62894	21.7605	1.12607	1.0629	0	9.91709	2.68306	2.74434	9.32199	1.73824	8.57078	5.06268	8.40639	4.80566	1.46813	3.25596	4.27268	2.78401	2.69402	1.19222	4.37309	3.17277	2.63736	14.58	5.69151	0.916235	3.5181	0	1.89354	5.84184	1.52782	0.792362	10.7329	11.2453	2.30054	7.15238	7.33055	6.02457	4.78433	9.5713	8.68484	6.22227	5.31206	6.61763	3.16828	8.25794	10.6091	3.9069	5.13546	9.23175	1.75852	0	2.99601	7.22096	4.64363	3.56911	8.10689	7.40732	1.54982	1.00515	4.63915	2.50502	3.46939	6.10858	2.32652	1.81349	1.1594	1.90401	12.4611	1.9295	3.215	0
Fca_r2.3chr04_g031070.1	ge17962	chr04	CDS	NC	+	6	19893134-19893242,19893456-19893516,19893694-19893829,19893982-19894309,19894756-19894884,19894963-19895435	19893134	19895435	411	XP_024029599.1	410	664.8	2.9e-238	81.3	1-411:1-410	alpha- and gamma-adaptin-binding protein p34 isoform X2	[Morus notabilis]	alpha- and gamma-adaptin-binding protein p34 isoform X2 [Morus notabilis]	1	K23878		alpha- and gamma-adaptin-binding protein p34	AAGAB					Fca_r2.3chr04_g031070.1	10.9103	9.9754	13.2688	16.0791	18.1593	13.6007	17.0249	21.7423	10.0359	22.4577	13.8801	13.3181	9.25185	18.6071	7.33804	9.79512	13.14	18.3863	12.8318	3.13237	11.6507	17.6577	15.7454	15.6497	18.2547	16.0465	20.1079	21.7566	7.93671	18.8028	17.4771	16.7288	15.1796	20.9099	15.206	15.8544	18.8095	11.4022	13.0315	17.6156	13.5129	15.9436	11.8617	16.2924	12.5209	15.5512	15.5367	8.69118	13.9275	7.59401	16.8128	7.2085	9.54286	8.68256	13.8862	13.92	7.18404	21.4599	13.1193	11.6335	15.8242	25.2721	8.53727	22.9059	10.5543	18.4496	15.1483	12.6573	15.2782	15.8472	25.9378	11.2453	18.4044	13.283	8.0636	9.78993	18.3399	9.5713	8.68484	24.8891	19.4775	11.9117	3.16828	16.5159	7.71574	5.86035	9.24382	16.9249	15.8267	4.12986	5.99201	12.6367	8.12635	8.03049	9.26501	16.6665	6.97421	12.0618	16.5684	16.7001	14.7449	9.5992	19.7754	16.3214	9.27516	13.328	13.9271	12.5418	15.2712	11.147
Fca_r2.3chr04_g031080.1	ge17963	chr04	CDS	NC	-	5	19902863-19903087,19903415-19903542,19903663-19903762,19904038-19904115,19904439-19904837	19902863	19904837	309	XP_010108955.1	335	342	1e-113	64.8	1-303:1-325	### Not characterized ###:uncharacterized protein LOC21409777	[Morus notabilis]	### Not characterized ###:uncharacterized protein LOC21409777 [Morus notabilis]	1									Fca_r2.3chr04_g031080.1	0	0	0	0	0	0	0	0	0	0	0	0	0	0	0	0	0	4.37769	0	0	0	0	0	2.84541	0	0	0	0	0	0	0	0	0	0	0.844777	0	0	0	0.814468	0	0	0	0	0	0	0	0	0	0	0	0	0	0	0	1.06817	0	0	0	0	0	0	0	0	0	0	0	0	0	0	0	0	0	0	0	0	0	0	0	0	0	0	0	0	0	0	0	0	0	4.39631	0	0	0	0	0	0	0	0	0	0	0	0	0	0	0	0	0	0	0	0	0
Fca_r2.3chr04_g031090.1	ge17964	chr04	CDS	NC	+	6	19914609-19915216,19915781-19915933,19918488-19919052,19919380-19919746,19923957-19924369,19924931-19925113	19914609	19925113	762	XP_008462640.1	463	87.4	5e-14	23.3	3-552:33-457	uncharacterized protein LOC103500950	[Cucumis melo]	PREDICTED: uncharacterized protein LOC103500950 [Cucumis melo]	6									Fca_r2.3chr04_g031090.1	6.71406	11.7891	9.47773	12.2958	1.81593	8.80043	7.01025	1.03535	2.73706	1.95285	0.694005	9.76661	9.25185	9.79324	0	2.79861	4.04307	0.875538	9.62384	7.30886	5.37725	4.64677	3.49898	0	7.51663	8.75263	12.3741	0	2.64557	4.33912	4.36927	4.77966	11.9268	4.64665	6.75822	7.92718	5.87797	3.42065	10.5881	8.28971	4.5043	2.12581	5.93084	2.83345	10.7322	7.31823	6.21466	1.73824	2.14269	4.2189	11.2085	8.00944	10.2769	5.4266	0	2.78401	1.79601	3.57665	3.49847	9.51832	2.63736	1.94401	4.74293	3.66494	2.3454	8.07169	3.78708	0.97364	9.93082	4.75417	2.68322	2.40971	4.60109	7.15238	10.2628	10.543	8.77128	9.5713	5.2109	6.22227	3.54137	5.29411	9.50484	5.50529	6.75127	4.88362	1.02709	6.1545	0.879262	8.25973	4.49401	8.12358	6.96544	0.892276	3.47438	2.77774	3.87456	8.04118	7.2901	3.34002	2.60204	4.36327	15.1224	3.62699	8.11577	1.90401	8.79606	8.68275	6.43	0
Fca_r2.3chr04_g031100.1	ge17965	chr04	CDS	NC	+	3	19928418-19928558,19928715-19928911,19929452-19929647	19928418	19929647	177	XP_024029636.1	470	76.6	8.7e-13	72.5	1-51:1-51	### Not characterized ###:uncharacterized protein LOC112094014	[Morus notabilis]	### Not characterized ###:uncharacterized protein LOC112094014 [Morus notabilis]	1									Fca_r2.3chr04_g031100.1	0	0	0.947773	0	0	0	1.00146	0	1.8247	0	0	0.887874	0	0	2.09658	0	1.01077	0	0	0	0	0	0	0	0	0	0	0	0	0	0	0	1.08426	0.774442	0.844777	0.880798	0	0	0	1.03621	0	0	0	0.708363	1.7887	0.914778	1.03578	0	0	0	0	0	0	0	0	0	0	0	0	0	0	0	0	0	0	0	0	0	0	0	0	0	0	0	0	0	0.797389	0	0	1.24445	0	0	0	0	0	0	0	0	0	0	0	0	0	0	0	0	0	2.0103	0.662736	0	0	0	0	0	0	0	0.733005	0.96475	1.6075	0
Fca_r2.3chr04_g031110.1	ge17966	chr04	CDS	NC	+	11	19930951-19931042,19931235-19931269,19931596-19931710,19931893-19932040,19932264-19932476,19932760-19932894,19933280-19933414,19933655-19933870,19934447-19934571,19935093-19935150,19935478-19935597	19930951	19935597	463	XP_010108953.1	462	825.1	7e-300	91.3	1-459:1-459	tRNA threonylcarbamoyladenosine dehydratase	[Morus notabilis]	tRNA threonylcarbamoyladenosine dehydratase [Morus notabilis]	1	K22132		tRNA threonylcarbamoyladenosine dehydratase	tcdA			GO:0061503	COG:COG1179	Fca_r2.3chr04_g031110.1	1.67852	3.62742	0.947773	5.67497	2.72389	4.80024	4.00586	4.1414	7.29882	3.90569	3.47002	6.21512	4.62593	1.95865	4.19317	6.99652	7.07537	2.62661	0	3.13237	2.68863	2.78806	3.49898	5.69081	3.22141	2.91754	0	2.71958	1.76371	0	3.49542	3.58475	0	2.32333	0.844777	3.52319	1.17559	3.42065	5.70127	4.14485	5.63037	4.25162	0	4.95854	4.47176	5.48867	1.03578	1.73824	6.42808	5.06268	2.80213	4.00472	4.4044	0	5.34086	6.96001	0	2.38443	6.99695	4.23037	3.51648	0	5.69151	0	2.3454	3.4593	4.73385	1.94728	4.58346	1.58472	3.57762	3.21294	4.60109	3.0653	7.33055	3.01228	5.58172	3.19043	1.73697	7.46672	7.08274	5.29411	2.11219	3.6702	2.8934	2.93017	2.05418	3.07725	3.51705	2.06493	1.498	0	4.64363	3.56911	4.63251	0.925914	0.774912	4.02059	1.32547	13.3601	5.20409	0.872654	0	3.62699	1.1594	3.80801	5.13103	7.718	4.01875	1.85784
Fca_r2.3chr04_g031120.1	ge17967	chr04	CDS	NC	+	10	19940323-19940337,19940471-19940694,19940792-19940857,19941349-19941394,19941885-19942045,19942142-19942271,19942613-19942780,19943092-19943219,19943858-19943957,19944040-19944093	19940323	19944093	363	XP_010108952.1	391	655.6	9.7e-236	89.4	6-363:33-391	NAD-dependent protein deacylase SRT2	[Morus notabilis]	NAD-dependent protein deacylase SRT2 [Morus notabilis]	1	K11414	2.3.1.286	NAD+-dependent protein deacetylase sirtuin 4 [EC:2.3.1.286]	SIRT4, SIR2L4	ko00760,ko01100	Nicotinate and nicotinamide metabolism; Metabolic pathways			Fca_r2.3chr04_g031120.1	2.51777	19.0439	6.63441	1.89166	1.81593	4.0002	2.00293	9.31814	5.47411	12.6935	4.16403	3.55149	3.08395	0.979324	16.7727	4.19791	10.1077	5.25323	9.62384	3.13237	4.48105	10.2229	3.49898	2.84541	5.36902	7.29386	3.09353	4.53263	6.173	10.1246	6.99083	2.38983	7.58979	10.8422	7.60299	4.40399	8.22916	1.14022	9.77361	9.32592	3.37822	7.44033	8.30317	6.37527	9.83788	10.9773	5.17889	13.9059	8.57078	4.2189	0	4.80566	5.87253	6.51192	3.20451	5.56801	10.7761	9.53774	2.62386	5.28796	0.87912	6.80402	3.79434	6.41364	3.5181	3.4593	3.78708	0	2.29173	3.16945	3.57762	6.42588	8.0519	3.0653	5.13138	12.8022	8.77128	2.12695	7.81636	8.71117	1.77069	3.97058	3.16828	3.6702	6.75127	9.76725	7.18964	2.30794	7.0341	7.22726	7.49001	9.02619	3.48272	8.03049	13.8975	2.77774	6.1993	6.03089	7.95284	2.50502	3.46939	10.4719	5.81629	6.34723	3.47819	2.85601	10.2621	2.89425	1.6075	7.43135
Fca_r2.3chr04_g031130.1	ge17968	chr04	CDS	NC	-	3	19944840-19945376,19945608-19945991,19946635-19947078	19944840	19947078	454	XP_010108951.2	461	789.6	4.9e-286	84.9	1-454:1-461	benzyl alcohol O-benzoyltransferase	[Morus notabilis]	LOW QUALITY PROTEIN: benzyl alcohol O-benzoyltransferase [Morus notabilis]	1	K19861	2.3.1.196 2.3.1.232	benzyl alcohol O-benzoyltransferase [EC:2.3.1.196 2.3.1.232]	BEBT, AMAT					Fca_r2.3chr04_g031130.1	2.51777	0.906855	0.947773	0	0	4.0002	2.00293	7.24745	10.0359	0	0	0	0	2.93797	15.7244	9.79512	9.09691	0	9.62384	0	0	0	6.12322	0	55.8378	0	1.54676	0	3.52743	0	1.74771	0	0	0.774442	0	14.9736	5.87797	0	4.88681	0	5.63037	3.18871	0	0	54.5555	0.914778	1.03578	1.73824	0	3.37512	0	6.40755	2.2022	0	0	0	3.59202	3.57665	0	2.11518	4.3956	1.94401	0.948586	4.58117	0	0	4.73385	9.7364	5.34737	6.33889	0	8.03235	0	1.02177	2.19916	0.753071	3.98694	1.06348	0	0	1.77069	1.98529	43.2998	1.8351	28.934	32.2319	1.02709	4.61588	0.879262	2.06493	0	0	1.16091	0	0	2.77774	0	2.0103	1.98821	2.50502	0	1.74531	6.97955	2.72024	9.27516	6.66402	0	0	1.6075	0
Fca_r2.3chr04_g031140.1	ge17969	chr04	CDS	NC	+	1	19950957-19951169	19950957	19951169	70	*** No hits found ***																		Fca_r2.3chr04_g031140.1	0	0	0	0	0	0	0	0	0	0	0	0	0	0	0	0	0	0	0	0	0	0	0	0	0	0	0	0	0	0	0	0	0	0	0	0	1.17559	0	0	0	0	0	0	0	0	0	0	0	0	0	0	0	0	0	0	0	0	0	0	0	0	0	0	0	0	0	0	0	0	0	0	0	0	0	0	0	0	0	0	0	0	0	0	0	0	0	0	0	0	0	0	0	0	0	0	0	0	0	0	0	0	0	0	0	0	0	0	0	0	0
Fca_r2.3chr04_g031150.1	ge17970	chr04	CDS	NC	-	1	19951344-19951532	19951344	19951532	62	*** No hits found ***																		Fca_r2.3chr04_g031150.1	0	0	0	0	0	0	0	0	0	0	0	0	0	0	0	0	0	0	0	0	0	0	0	0	0	0	0	0	0	0	0	0	0	0	0	0	0	0	0	0	0	0	0	0	0	0	0	0	0	0	0	0	0	0	0	0	0	0	0	0	0	0	0	0	0	0	0	0	0	0	0	0	0	0	0	0	0	0	0	0	0	0	0	0	0	0	0	0	0	0	0	0	0	0	0	0	0	0	0	0	0	0	0	0	0	0	0	0	0	0
Fca_r2.3chr04_g031160.1	ge17971	chr04	CDS	NC	+	1	19955058-19955351	19955058	19955351	97	XP_011014954.1	108	66.6	7.7e-12	44.9	9-97:4-92	formin-like protein 18	[Populus euphratica]	PREDICTED: formin-like protein 18 [Populus euphratica]	5									Fca_r2.3chr04_g031160.1	0	0	0	0.945829	0	4.0002	1.00146	0	0	0	0	0.887874	0	0	2.09658	4.19791	0	0	1.06932	0	0	2.78806	0	0	1.0738	0	3.09353	0	3.52743	0	0	2.38983	1.08426	0.774442	0.844777	4.40399	3.52678	0	9.77361	3.10864	2.25215	0	0	0.708363	2.68306	0	1.03578	1.73824	4.28539	0.843779	0	1.60189	0.734066	1.08532	2.13634	0	0	0	0.874618	1.05759	1.75824	0	1.89717	1.83247	0	1.1531	0	4.8682	1.52782	0.792362	0	0.803235	2.30054	2.04354	2.19916	1.50614	0	0	0.868484	0	3.54137	1.32353	0	1.8351	0	0	0	0.769313	0	1.03247	2.99601	0	0	0	0	0	0	4.02059	0.662736	0	0	0.872654	2.32652	0.906747	1.1594	0	0	0	0	1.85784
Fca_r2.3chr04_g031170.1	ge17972	chr04	CDS	NC	+	8	19958082-19958186,19958301-19958450,19958520-19958621,19958728-19958829,19959327-19959442,19959890-19959968,19960051-19960221,19960716-19960805	19958082	19960805	304	XP_010108949.1	291	512.7	7.6e-182	87.8	1-304:1-291	glyoxylate/succinic semialdehyde reductase 1	[Morus notabilis]	glyoxylate/succinic semialdehyde reductase 1 [Morus notabilis]	1	K18121	1.1.1.79 1.1.1.-	glyoxylate/succinic semialdehyde reductase [EC:1.1.1.79 1.1.1.-]	GLYR	ko00630,ko00650,ko01100,ko01120,ko01200	Glyoxylate and dicarboxylate metabolism; Butanoate metabolism; Metabolic pathways; Microbial metabolism in diverse environments; Carbon metabolism			Fca_r2.3chr04_g031170.1	0.839258	0.906855	0	0	2.72389	1.60008	3.00439	9.31814	6.38647	2.92927	1.38801	1.77575	0	0	0	2.79861	0	0	1.06932	1.04412	0.896209	2.78806	1.74949	4.26811	6.44283	1.45877	0	1.81305	0	2.89275	0.873854	0	0	0.774442	2.53433	3.52319	1.17559	1.14022	4.88681	0	1.12607	0	0	1.41673	8.94352	1.82956	1.03578	0	2.14269	0.843779	2.80213	2.40283	3.67033	0	3.20451	2.78401	6.28604	2.38443	0	7.40314	3.51648	0	2.84576	0	1.1727	0	9.4677	4.8682	3.81955	3.96181	0.894406	2.40971	1.15027	3.0653	0	1.50614	1.59478	4.25391	0	6.22227	10.6241	1.32353	1.05609	3.6702	4.82234	2.93017	0	1.53863	0	1.03247	8.98802	1.80524	1.16091	0.892276	0	3.70366	0.774912	5.02574	0	0	0	0	3.48978	0.906747	0	2.85601	1.46601	0	0.80375	2.78676
Fca_r2.3chr04_g031180.1	ge17973	chr04	CDS	NC	+	1	19963599-19965935	19963599	19965935	778	XP_010108948.2	793	1446.8	0	91.7	5-778:20-793	pentatricopeptide repeat-containing protein At4g33990	[Morus notabilis]	LOW QUALITY PROTEIN: pentatricopeptide repeat-containing protein At4g33990 [Morus notabilis]	2									Fca_r2.3chr04_g031180.1	0.839258	0	0.947773	0	0.907964	1.60008	2.00293	0	0	0	0.694005	0	0	0	2.09658	2.79861	0	0	1.06932	0	0	0.929354	0.874746	1.4227	1.0738	1.45877	1.54676	0	0.881857	5.78549	0	0	0	0	0	1.7616	1.17559	0	1.62894	0	1.12607	0	0	0	0.894352	0.914778	0	0	0	0	0	0	0.734066	0	0	0	0	0	0.874618	0	3.51648	0	0.948586	0	1.1727	0	0	2.92092	0	2.37709	0	0.803235	1.15027	0	1.46611	0	0	1.06348	0	1.24445	0	0.661763	0	0	0.964467	2.93017	0	4.61588	0	0	0	0.902619	0	1.78455	0	0	1.54982	6.03089	0	0	0	0	2.32652	0	0	1.90401	0.733005	0	0	0
Fca_r2.3chr04_g031190.1	ge17974	chr04	CDS	NC	+	1	19966901-19968490	19966901	19968490	529	XP_010108947.1	531	409.8	3.7e-134	87.7	1-527:6-530	pentatricopeptide repeat-containing protein At5g16420, mitochondrial	[Morus notabilis]	pentatricopeptide repeat-containing protein At5g16420, mitochondrial [Morus notabilis]	1									Fca_r2.3chr04_g031190.1	2.51777	0	0.947773	5.67497	1.81593	3.20016	1.00146	1.03535	12.7729	1.95285	1.38801	0	4.62593	2.93797	1.04829	6.99652	2.02154	3.50215	0	1.04412	1.79242	6.50548	1.74949	0	0	1.45877	4.64029	3.6261	0.881857	0	0.873854	1.19492	1.08426	0.774442	5.06866	8.80798	1.17559	2.28043	3.25787	2.07243	2.25215	2.12581	1.18617	0.708363	5.36611	4.57389	1.03578	1.73824	2.14269	0	2.80213	3.20378	8.07473	3.25596	1.06817	6.96001	5.38803	4.76887	0.874618	3.17277	4.3956	7.77602	0	0.916235	1.1727	2.3062	0.94677	0	3.81955	7.92362	3.57762	5.62265	0	0	5.13138	3.76536	3.18956	3.19043	3.47394	0	4.42671	4.63234	1.05609	2.75265	3.85787	0	1.02709	3.84656	4.39631	7.22726	0	0.902619	0	0	1.15813	1.85183	2.32474	3.01544	0	0	4.33674	5.23593	2.32652	8.16072	1.1594	5.71202	6.59704	0	5.62625	3.71568
Fca_r2.3chr04_g031200.1	ge17975	chr04	CDS	--	+	6	19969987-19970157,19970256-19970346,19970485-19970568,19970827-19970966,19973200-19974498,19974586-19975437	19969987	19975437	879	XP_004301811.1	683	301.2	1.4e-86	46.7	311-879:120-682	uncharacterized protein At1g65710-like	[Fragaria vesca subsp. vesca]	PREDICTED: uncharacterized protein At1g65710-like [Fragaria vesca subsp. vesca]	10									Fca_r2.3chr04_g031200.1	5.03555	0.906855	0.947773	0	0	0.800039	3.00439	2.0707	0.912352	0	0.694005	2.66362	0	0.979324	1.04829	4.19791	3.0323	3.50215	2.13863	0	1.79242	0.929354	0.874746	0	0	1.45877	3.09353	3.6261	3.52743	0	2.62156	0	1.08426	6.96998	0.844777	2.64239	2.35119	0	2.4434	0	4.5043	0	1.18617	2.83345	1.7887	0.914778	0	6.95295	0	1.68756	2.80213	0	0	1.08532	5.34086	0	0.898006	0	0	7.40314	3.51648	0	0	0.916235	0	0	2.84031	1.94728	4.58346	3.16945	0.894406	1.60647	1.15027	0	4.39833	3.01228	1.59478	0	0	0	3.54137	1.32353	5.28046	1.8351	3.85787	2.93017	1.02709	2.30794	0.879262	0	0	2.70786	0	1.78455	1.15813	1.85183	1.54982	0	1.32547	0.835005	0.867348	2.61796	1.16326	0	1.1594	1.90401	2.93202	2.89425	0.80375	3.71568
Fca_r2.3chr04_g031210.1	ge17976	chr04	CDS	NC	-	6	19976201-19976303,19976473-19976533,19976715-19976886,19977058-19977207,19977733-19977855,19977947-19978630	19976201	19978630	430	XP_010108944.1	432	587.8	3.7e-207	77.1	1-430:6-432	WAT1-related protein At3g02690, chloroplastic	[Morus notabilis]	WAT1-related protein At3g02690, chloroplastic [Morus notabilis]	1									Fca_r2.3chr04_g031210.1	0	0	0	0	0	0	0	0	0	0	0	0	0	0.979324	1.04829	0	4.04307	0.875538	0	0	0	0	0	0	0	0	0	0	0	0	0	0	1.08426	0	0	0	0	0	0.814468	0	0	0	0	0	0	0	0	0	0	0	0	0	0.734066	0	0	0	0	1.19222	0	0	0.87912	0	0	0	0	0	0	0	0	0	0	0	0	0	0	0	0.797389	0	0	0	0.885343	0	1.05609	0.917549	0.964467	0	0	0.769313	0	1.03247	0	0	0	0	0	3.70366	0	1.00515	0.662736	0	0	0	2.32652	0.906747	0	2.85601	0	0	0	0.928919
Fca_r2.3chr04_g031220.1	ge17977	chr04	CDS	NC	+	1	19984308-19985060	19984308	19985060	250	PON74981.1	254	353.2	2.6e-120	71.9	1-250:1-254	Late embryogenesis abundant protein	[Parasponia andersonii]	Late embryogenesis abundant protein [Parasponia andersonii]	1									Fca_r2.3chr04_g031220.1	4.19629	2.72056	0	0.945829	3.63186	0	0	0	1.8247	1.95285	0.694005	0	1.54198	0	1.04829	2.79861	1.01077	10.5065	0	1.04412	1.79242	1.85871	3.49898	4.26811	2.14761	2.91754	1.54676	1.81305	2.64557	0	0	2.38983	1.08426	1.54888	1.68955	2.64239	0	0	1.62894	0	0	0	0	0	0.894352	0	2.07155	0	1.07135	1.68756	0	1.60189	0	2.17064	1.06817	1.392	0.898006	0	0	1.05759	0	0.972003	0	1.83247	0	1.1531	0.94677	0	1.52782	0	0.894406	0	1.15027	1.02177	2.93222	1.50614	0	0	0.868484	1.24445	1.77069	1.98529	2.11219	0	0	0	3.08127	1.53863	2.63779	2.06493	1.498	3.61048	0	0.892276	0	3.70366	0.774912	1.00515	4.63915	0	0	0	1.16326	0	0	0	0	0	0	0
Fca_r2.3chr04_g031230.1	ge17978	chr04	CDS	NC	-	7	19989750-19989785,19990257-19990388,19990867-19991002,19991394-19991524,19991630-19991685,19991787-19991938,19992369-19992385	19989750	19992385	219	XP_010108942.1	205	372.9	2.4e-129	89.7	17-219:3-205	glycolipid transfer protein 1	[Morus notabilis]	glycolipid transfer protein 1 [Morus notabilis]	1									Fca_r2.3chr04_g031230.1	22.66	28.1125	13.2688	3.78331	44.4902	23.2011	10.0146	10.3535	10.0359	17.5756	9.71606	7.10299	18.5037	12.7312	13.6278	5.59721	9.09691	11.382	0	10.4412	13.4431	7.43483	4.37373	5.69081	4.29522	40.8456	7.73382	21.7566	7.05485	20.2492	8.73854	15.5339	15.1796	3.09777	5.06866	3.52319	15.2827	13.6826	8.14468	17.6156	6.75645	1.0629	2.37233	26.2094	7.15482	14.6365	29.0018	39.9794	19.2842	17.7194	4.20319	28.834	33.033	17.3651	17.0907	19.488	26.0422	9.53774	27.1132	12.6911	19.3406	15.552	18.0231	6.41364	35.181	8.07169	17.9886	12.6573	25.9729	14.2625	8.04965	17.6712	26.4563	37.8054	8.79666	25.6044	9.56867	28.7139	33.0024	12.4445	14.1655	13.897	2.11219	24.7738	1.92893	1.95345	34.9211	24.618	35.1705	26.8441	25.466	14.4419	20.8963	15.1687	32.4275	26.8515	20.1477	9.04633	29.1604	14.1951	11.2755	14.8351	11.6326	15.4147	13.9127	8.56803	15.3931	23.154	24.1125	9.28919
Fca_r2.3chr04_g031240.1	ge17979	chr04	CDS	NC	-	8	19993761-19993793,19993884-19993949,19995552-19995613,19996001-19996079,19996771-19996814,19996964-19997060,19997141-19997348,19997426-19997583	19993761	19997583	248	XP_009364180.1	335	221.9	1.7e-67	45.6	4-245:7-328	uncharacterized protein LOC103954099 isoform X2	[Pyrus x bretschneideri]	PREDICTED: uncharacterized protein LOC103954099 isoform X2 [Pyrus x bretschneideri]	4									Fca_r2.3chr04_g031240.1	0	1.81371	0.947773	0	0	0.800039	0	0	1.8247	0	0	0	0	0	3.14488	0	2.02154	1.75108	1.06932	1.04412	0	0	1.74949	0	0	0	0	0	0.881857	0	0	0	0	0	0.844777	0	0	0	5.70127	1.03621	1.12607	0	0	0	0	1.82956	0	0	0	1.68756	0	0.800944	2.2022	0	2.13634	0	0	0	0	2.11518	1.75824	0	0	1.83247	0	0	0	0.97364	0.763909	1.58472	0	0	0	0	4.39833	1.50614	0	0	0	0	0.885343	0	2.11219	0.917549	1.92893	1.95345	0	0.769313	0	2.06493	0	0	1.16091	0	0	0	1.54982	1.00515	0	0	0	0	0	1.81349	0	0	0	0	3.215	0
Fca_r2.3chr04_g031250.1	ge17980	chr04	CDS	NC	+	4	20000404-20000498,20000638-20000714,20000918-20001454,20001508-20001710	20000404	20001710	303	XP_010097113.1	319	441.4	3e-153	75.2	1-303:1-319	eukaryotic translation initiation factor 5B	[Morus notabilis]	eukaryotic translation initiation factor 5B [Morus notabilis]	1									Fca_r2.3chr04_g031250.1	15.1066	10.8823	7.58219	23.6457	34.5026	30.4015	24.0351	47.6261	36.4941	10.7407	18.0441	26.6362	15.4198	16.6485	44.0283	33.5833	44.4738	17.5108	33.1488	25.0589	11.6507	14.8697	28.8666	14.227	19.3285	8.75263	15.4676	15.4109	26.4557	14.4637	19.2248	26.2881	18.4323	36.3988	20.2746	21.1391	14.1071	18.2435	29.3208	20.7243	31.5301	38.2645	15.4202	17.7091	27.7249	12.8069	16.5724	17.3824	37.4972	22.782	33.6256	20.8245	19.8198	8.68256	18.1589	22.272	8.08205	22.6521	12.2447	32.7853	40.4395	12.636	15.1774	12.8273	11.727	17.2965	13.2548	18.4992	16.806	31.6945	8.94406	31.3262	19.5546	21.4571	10.9958	11.2961	15.9478	18.0791	14.7642	19.9113	30.987	11.9117	47.5242	19.2685	37.6142	40.0457	11.298	20.0021	12.3097	30.974	11.984	14.4419	11.6091	8.92276	9.26501	11.111	27.1219	30.1544	11.2665	22.5451	26.0204	30.5429	29.0815	9.06747	28.9849	25.7041	21.9901	28.9425	9.645	27.8676
Fca_r2.3chr04_g031260.1	ge17981	chr04	CDS	NC	-	1	20002612-20002866	20002612	20002866	84	PON81380.1	286	58.2	1e-07	55.6	1-54:171-223	Heavy metal-associated domain containing protein	[Trema orientale]	Heavy metal-associated domain containing protein [Trema orientale]	2									Fca_r2.3chr04_g031260.1	0	0	0	0	0	0	0	0	0	0	0	0	0	0	0	0	0	0	0	0	0	0	0	0	0	0	0	0	0	0	0	0	0	0	0	0	0	0	0	0	0	0	0	0	0	0	0	0	0	0	0	0	0	0	0	0	0	0	0	0	0	0	0	0	0	0	0	0	0	0	0	0	0	0	0.733055	0	0	0	0	0	0	0	0	0	0	0	2.05418	0	0	0	0	0	0	0	0	0	0	0	0	0	0	0	0	0	0	0.952003	0	0	0	0
Fca_r2.3chr04_g031270.1	ge17982	chr04	CDS	NC	-	4	20002982-20003102,20007033-20007105,20007319-20007367,20008449-20008514	20002982	20008514	102	*** No hits found ***																		Fca_r2.3chr04_g031270.1	0	0	0	0	0	0	0	0	0	0	0	0	0	0	0	0	0	0	0	0	0	0	0	0	0	0	0	0	0	0	0	0	0	0	0	0	0	0	0	0	0	0	0	0	0	0	0	0	0	0	0	0	0	0	0	0	0	0	0	0	0	0	0	0	0	0	0	0	0	0	0	0	0	0	0	0	0	0	0	0	0	0	0	0	0	0	0	0	0	0	0	0	0	0	0	0	0	0	0	0	0	0	0	0	0	0	0	0	0	0
Fca_r2.3chr04_g031280.1	ge17983	chr04	CDS	NC	-	3	20015855-20016210,20016481-20016556,20016749-20016832	20015855	20016832	171	XP_011021358.1	146	185.3	6.9e-57	60.1	1-171:1-146	heavy metal-associated isoprenylated plant protein 26 isoform X2	[Populus euphratica]	PREDICTED: heavy metal-associated isoprenylated plant protein 26 isoform X2 [Populus euphratica]	1									Fca_r2.3chr04_g031280.1	0	0	0	0	0.907964	3.20016	1.00146	0	0.912352	0	2.77602	0	0	0.979324	0	0	2.02154	1.75108	0	0	0	2.78806	2.62424	0	3.22141	0	0	0.906525	0	1.44637	0.873854	0	0	0	0.844777	2.64239	0	3.42065	0	0	0	0	0	4.25018	3.57741	0	1.03578	0	1.07135	2.53134	1.40106	0	1.46813	2.17064	0	0	0	5.96108	0	0	6.15384	0	0	2.7487	0	0	0	0	2.29173	5.54653	0	0	2.30054	4.08707	1.46611	0	1.59478	0	2.60545	0	0	3.97058	2.11219	0	2.8934	0	0	2.30794	0	0	0	1.80524	1.16091	0	1.15813	0.925914	0	0	0	0	0	0.872654	1.16326	0	2.31879	2.85601	1.46601	0	0	1.85784
Fca_r2.3chr04_g031290.1	ge17984	chr04	CDS	NC	-	5	20028862-20029288,20029441-20029547,20030229-20030756,20031094-20031228,20031415-20031513	20028862	20031513	431	XP_010108933.1	366	278.9	1.1e-86	50.7	114-431:1-366	E3 ubiquitin-protein ligase SINA-like 7	[Morus notabilis]	E3 ubiquitin-protein ligase SINA-like 7 [Morus notabilis]	1	K04506	2.3.2.27	E3 ubiquitin-protein ligase SIAH1 [EC:2.3.2.27]	SIAH1	ko04013,ko04115,ko04120,ko04310	MAPK signaling pathway - fly; p53 signaling pathway; Ubiquitin mediated proteolysis; Wnt signaling pathway			Fca_r2.3chr04_g031290.1	41.9629	35.3673	35.0771	36.7644	36.3186	27.8814	19.0278	36.2372	39.2312	27.9452	27.7602	32.7537	29.2975	28.4004	48.2214	30.7707	38.4092	41.1503	38.4847	33.4224	25.9811	26.9513	34.1239	35.5676	19.3285	40.6414	29.3885	31.7284	29.1013	46.2695	32.3326	33.4576	27.1064	34.8499	41.3518	45.8015	39.8997	27.3652	30.1353	40.4123	22.803	34.0129	29.6542	42.5018	31.3023	21.9547	35.2164	41.7177	34.2831	31.1101	43.433	27.2321	28.6286	39.0715	24.4291	33.4081	25.1531	23.8443	38.4832	30.6702	28.1318	50.5442	30.3547	18.3247	44.5626	32.2868	30.2966	35.051	29.7314	29.9275	47.4035	34.4508	54.0628	31.6748	35.9197	24.8513	35.0851	47.7501	44.2927	46.0448	51.102	30.9705	20.0658	39.4546	48.2041	22.4647	47.2462	38.1656	36.929	34.7631	34.4541	33.3879	27.8618	28.5528	31.2694	27.5737	27.1219	32.808	31.0691	35.0702	26.9659	25.307	39.5857	35.3631	26.6777	27.4843	34.3779	21.2245	24.86	32.5122
Fca_r2.3chr04_g031300.1	ge17985	chr04	CDS	NC	+	2	20033800-20034039,20036091-20036246	20033800	20036246	131	XP_008229328.1	121	134.4	8.1e-38	53.4	1-131:1-121	uncharacterized protein LOC103328698	[Prunus mume]	PREDICTED: uncharacterized protein LOC103328698 [Prunus mume]	7									Fca_r2.3chr04_g031300.1	4.19629	0	0	0.945829	1.81593	0	1.00146	0	0	0	0	0	1.54198	0	3.14488	1.3993	0	0	1.06932	4.17649	0	1.85871	0	0	1.0738	0	1.54676	0.906525	0	0	0	0	0	0	1.68955	0.880798	1.17559	1.14022	0	1.03621	0	0	0	3.54182	2.68306	0	0	0	0	2.53134	0	0.800944	2.2022	3.25596	2.13634	0	0	1.19222	1.74924	1.05759	0	0.972003	0	0	0	0	0	0	0.763909	3.96181	3.57762	0.803235	1.15027	1.02177	0	1.50614	0.797389	2.12695	0	1.24445	0.885343	3.97058	0	0	0	0	2.05418	0	0.879262	0	2.99601	0.902619	2.32181	3.56911	0	0	0	0	1.32547	0	0	3.49062	0	0	1.1594	0	0.733005	0	1.6075	0
Fca_r2.3chr04_g031310.1	ge17986	chr04	CDS	NC	+	2	20038301-20038420,20041370-20041804	20038301	20041804	184	PON58504.1	147	171.8	2.4e-51	69.5	48-177:15-138	mediator of RNA polymerase II transcription subunit	[Trema orientale]	mediator of RNA polymerase II transcription subunit [Trema orientale]	1									Fca_r2.3chr04_g031310.1	3.35703	4.53427	6.63441	7.56663	25.423	4.0002	9.01318	8.2828	7.29882	12.6935	19.4321	19.5332	53.9691	13.7105	11.5312	4.19791	11.1184	232.893	2.13863	52.2061	8.96209	24.1632	6.12322	78.2487	4.29522	37.9281	15.4676	67.0829	9.70043	34.7129	27.9633	5.97458	72.6451	46.4665	41.3941	8.80798	9.40476	22.8043	14.6604	17.6156	5.63037	6.37742	40.3297	2.83345	10.7322	21.9547	13.4651	3.47647	13.9275	10.9691	4.20319	18.4217	6.6066	8.68256	26.7043	55.6801	28.7362	2.38443	19.2416	11.6335	12.3077	15.552	67.3496	16.4922	106.716	11.531	3.78708	16.5519	12.2226	7.92362	22.3602	21.6874	80.519	7.15238	13.195	68.5295	25.5164	54.2373	17.3697	36.0891	2.65603	27.1323	2.11219	7.34039	3.85787	18.5578	29.7856	17.6942	70.341	2.06493	13.482	24.3707	11.6091	27.6606	24.3207	91.6655	3.09965	1.00515	7.95284	17.5351	13.0102	6.98124	5.81629	15.4147	9.27516	3.80801	10.2621	10.6123	1.6075	6.50243
Fca_r2.3chr04_g031320.1	ge17987	chr04	CDS	NC	-	7	20043197-20043277,20043783-20043902,20043993-20044073,20044405-20044534,20044677-20044744,20044880-20044951,20045685-20045933	20043197	20045933	266	PON58500.1	277	411.8	8.2e-143	72.8	1-266:1-277	Zinc finger, RING-CH-type	[Trema orientale]	Zinc finger, RING-CH-type [Trema orientale]	2									Fca_r2.3chr04_g031320.1	9.23183	12.696	2.84332	4.72914	10.8956	0.800039	1.00146	5.17675	2.73706	8.78781	8.32806	2.66362	7.70988	7.83459	1.04829	5.59721	2.02154	8.75538	1.06932	12.5295	8.06588	7.43483	2.62424	17.0724	5.36902	20.4228	4.64029	19.037	6.173	10.1246	13.1078	1.19492	15.1796	3.09777	5.91344	7.92718	2.35119	11.4022	4.88681	2.07243	4.5043	4.25162	7.117	3.54182	1.7887	7.31823	4.14311	5.21471	9.64212	4.2189	2.80213	8.81038	3.67033	0	3.20451	5.56801	16.1641	7.1533	0.874618	2.11518	2.63736	7.77602	9.48586	12.8273	15.2451	11.531	6.62739	13.631	3.81955	5.54653	25.0434	5.62265	8.0519	11.2395	7.33055	8.28378	10.3661	4.25391	7.81636	9.95563	3.54137	11.25	3.16828	6.42284	1.92893	2.93017	27.7315	5.38519	17.5852	0	10.486	8.12358	22.0572	12.4919	12.7394	10.1851	0.774912	2.0103	3.31368	4.17503	8.67348	6.10858	5.81629	8.16072	2.31879	1.90401	4.39803	2.89425	0.80375	1.85784
Fca_r2.3chr04_g031330.1	ge17988	chr04	CDS	NC	-	1	20055659-20056966	20055659	20056966	435	PON58499.1	444	633.3	7.9e-225	77.3	8-435:1-444	Auxin efflux carrier	[Trema orientale]	Auxin efflux carrier [Trema orientale]	1	K24139		auxin efflux carrier family protein	PILS, ECM3				COG:COG0679	Fca_r2.3chr04_g031330.1	0	0	0	0	0	0	0	0	0	0	0	0	0	0.979324	1.04829	12.5937	3.0323	0	4.27726	0	0	0	0	0	2.14761	1.45877	0	0	7.05485	0	0	1.19492	3.25277	2.32333	2.53433	9.68877	1.17559	0	9.77361	1.03621	5.63037	0	0	0	1.7887	1.82956	0	0	0	0	0	0	0	0	2.13634	0	0	2.38443	0	3.17277	0	0.972003	0	0	0	0	4.73385	0.97364	0	0	0	1.60647	0	1.02177	2.19916	0.753071	0	0	0	0	0	0	7.39265	0	0.964467	3.9069	1.02709	20.7714	0	0	2.99601	0	0	0.892276	3.47438	1.85183	0	0	1.98821	0	0	3.49062	3.48978	0	0	0	0.733005	0	3.215	1.85784
Fca_r2.3chr04_g031340.1	ge17989	chr04	CDS	N-	+	11	20058781-20059092,20060363-20060493,20060601-20060658,20060759-20060893,20060966-20061568,20061693-20061836,20061922-20062050,20062289-20062333,20063131-20063712,20063975-20064132,20064482-20064566	20058781	20064566	794	EXC20577.1	703	1086.2	0	77.8	1-713:1-688	E3 ubiquitin-protein ligase SINA-like 2	[Morus notabilis]	E3 ubiquitin-protein ligase SINA-like 2 [Morus notabilis]	2									Fca_r2.3chr04_g031340.1	6.71406	9.06855	10.4255	13.2416	7.26371	11.2005	3.00439	11.3888	13.6853	0.976423	6.94005	8.87874	7.70988	7.83459	12.5795	11.1944	6.06461	10.5065	21.3863	13.5736	6.27346	7.43483	6.12322	19.9178	6.44283	5.83509	4.64029	8.15873	11.4641	4.33912	7.86469	4.77966	4.33702	3.87221	6.75822	9.68877	11.7559	3.42065	10.5881	2.07243	3.37822	5.31452	14.234	6.37527	3.57741	5.48867	2.07155	5.21471	6.42808	5.90646	4.20319	6.40755	9.54286	1.08532	9.61354	13.92	7.18404	8.34552	6.99695	2.11518	4.3956	9.72003	5.69151	7.32988	9.38159	6.91859	5.68062	6.81548	1.52782	7.13126	8.04965	8.03235	1.15027	8.17415	1.46611	3.76536	6.37911	7.44434	3.47394	11.2001	4.42671	7.94116	25.3462	7.34039	21.2183	14.6509	3.08127	5.38519	3.51705	9.29219	4.49401	3.61048	2.32181	2.67683	2.31625	10.1851	4.64947	18.0927	5.30189	4.17503	3.46939	6.98124	6.97955	4.53373	8.11577	6.66402	5.86404	10.6123	7.23375	7.43135
Fca_r2.3chr04_g031350.1	ge17990	chr04	CDS	NC	+	2	20067844-20067970,20068060-20068388	20067844	20068388	151	XP_017974839.1	123	102.1	9.5e-25	49.3	8-149:2-123	uncharacterized protein LOC108661707	[Theobroma cacao]	PREDICTED: uncharacterized protein LOC108661707 [Theobroma cacao]	9									Fca_r2.3chr04_g031350.1	0	0	0	1.89166	0	0	0	0	0	0	0	0	0	0	0	0	0	2.62661	0	1.04412	0	0	0	1.4227	0	0	0	0.906525	0.881857	0	0.873854	0	0	0	0	0	0	0	0	0	0	0	0	0	0	0	0	3.47647	0	0.843779	0	0	0	0	0	0	0	0	1.74924	0	0	0	0.948586	0	0	0	0	0	0	0	0	0	1.15027	1.02177	0	0	0	2.12695	2.60545	0	0	0.661763	3.16828	0	0	0	0	0	1.75852	0	0	0	0	0	3.47438	0.925914	0	0	0	2.50502	0	0	0	0	2.31879	0	0	0	0	0
Fca_r2.3chr04_g031360.1	ge17991	chr04	CDS	NC	-	7	20075763-20075993,20076244-20076295,20076596-20076699,20077504-20077600,20078015-20078215,20078715-20078840,20079366-20079586	20075763	20079586	343	XP_024029597.1	345	618.2	4.7e-222	90.4	1-343:1-345	EEF1A lysine methyltransferase 2	[Morus notabilis]	EEF1A lysine methyltransferase 2 [Morus notabilis]	1	K22856	2.1.1.-	EEF1A lysine methyltransferase 2 [EC:2.1.1.-]	EEF1AKMT2, EFM4, METTL10				COG:COG0500	Fca_r2.3chr04_g031360.1	82.2472	55.3181	93.8296	96.4745	31.7787	19.2009	35.0512	30.0251	32.8447	19.5285	75.6465	50.6088	35.4654	42.1109	48.2214	32.184	42.4522	57.7855	59.8817	34.456	49.2915	28.81	20.1192	38.413	38.657	40.8456	21.6547	36.261	28.2194	41.9448	38.4496	88.4237	47.7072	68.1509	37.1702	27.3047	55.2529	28.5054	38.28	78.7522	51.7994	30.8242	28.468	63.0443	5.36611	37.5059	38.3238	48.6706	22.4983	27.8447	53.2405	31.2368	34.5011	34.7302	19.2271	22.272	24.2462	19.0755	14.8685	38.0733	21.978	29.1601	47.4293	24.7383	23.454	23.062	26.5095	19.4728	21.3895	15.0549	36.6706	21.6874	24.1557	20.4354	46.1825	49.7027	31.0982	26.5869	62.5309	37.3336	18.5922	36.397	9.50484	30.2791	21.2183	21.4879	49.3004	23.8487	55.3935	37.1688	38.9481	32.4943	44.1145	57.998	78.7526	47.2216	72.8418	36.1853	74.8892	72.6455	58.9797	44.5054	46.5304	60.752	79.9983	49.5042	85.0286	60.7793	83.59	63.1665
Fca_r2.3chr04_g031370.1	ge17992	chr04	CDS	NC	+	5	20083557-20083858,20083943-20084594,20084689-20084888,20085319-20085563,20085673-20087054	20083557	20087054	926	PON77464.1	880	1424.8	0	80.5	11-874:1-864	Zinc finger, SWIM-type	[Parasponia andersonii]	Zinc finger, SWIM-type [Parasponia andersonii]	2									Fca_r2.3chr04_g031370.1	1.67852	3.62742	2.84332	4.72914	4.53982	3.20016	2.00293	8.2828	6.38647	0	0	1.77575	0	2.93797	3.14488	1.3993	0	1.75108	5.34658	4.17649	3.58484	1.85871	10.497	4.26811	2.14761	2.91754	1.54676	2.71958	5.29114	4.33912	3.49542	0	1.08426	4.64665	2.53433	4.40399	1.17559	4.56086	2.4434	1.03621	3.37822	10.629	5.93084	1.41673	0.894352	1.82956	2.07155	1.73824	4.28539	5.06268	4.20319	1.60189	7.34066	1.08532	2.13634	8.35202	4.49003	4.76887	1.74924	1.05759	2.63736	1.94401	0	6.41364	7.0362	3.4593	0.94677	2.92092	3.81955	1.58472	0.894406	2.40971	0	1.02177	3.66527	3.01228	0	3.19043	1.73697	3.73336	3.54137	4.63234	1.05609	8.25794	3.85787	4.88362	5.13546	2.30794	3.51705	2.06493	4.49401	5.41572	9.28726	0.892276	3.47438	2.77774	5.42439	5.02574	0.662736	0.835005	2.60204	3.49062	4.65304	5.44048	3.47819	7.61602	2.19901	5.7885	3.215	0
Fca_r2.3chr04_g031380.1	ge17993	chr04	CDS	N-	+	2	20087211-20087272,20087341-20087467	20087211	20087467	63	*** No hits found ***																		Fca_r2.3chr04_g031380.1	4.19629	5.44113	4.73887	10.4041	1.81593	1.60008	1.00146	5.17675	2.73706	1.95285	2.77602	2.66362	4.62593	0.979324	2.09658	2.79861	1.01077	3.50215	0	1.04412	1.79242	5.57612	5.24848	2.84541	0	4.37632	0	9.06525	1.76371	14.4637	2.62156	0	4.33702	1.54888	0.844777	0.880798	3.52678	5.70108	1.62894	1.03621	3.37822	2.12581	3.5585	0.708363	0	3.65911	3.10733	1.73824	4.28539	2.53134	1.40106	2.40283	2.93627	3.25596	5.34086	4.17601	3.59202	2.38443	0	9.51832	3.51648	0	2.84576	0	2.3454	3.4593	1.89354	4.8682	1.52782	1.58472	0.894406	4.01618	0	0	5.13138	1.50614	1.59478	1.06348	3.47394	6.22227	4.42671	3.30882	2.11219	1.8351	0.964467	0	6.16255	2.30794	4.39631	2.06493	5.99201	0.902619	4.64363	3.56911	4.63251	0	1.54982	2.0103	1.32547	1.67001	4.33674	0.872654	0	0	1.1594	2.85601	5.86404	0	2.41125	1.85784
Fca_r2.3chr04_g031390.1	ge17994	chr04	CDS	NC	-	4	20087988-20088335,20088450-20088837,20088986-20089263,20089921-20090019	20087988	20090019	370	XP_010108925.1	370	625.9	3.2e-224	84.6	1-370:1-370	probable S-adenosylmethionine-dependent methyltransferase At5g37990	[Morus notabilis]	probable S-adenosylmethionine-dependent methyltransferase At5g37990 [Morus notabilis]	1									Fca_r2.3chr04_g031390.1	0	0.906855	0	2.83749	0	0	0	3.10605	0.912352	0.976423	0	0	0	0	0	0	1.01077	0.875538	4.27726	5.22061	0.896209	2.78806	1.74949	1.4227	0	4.37632	1.54676	0.906525	0.881857	0	0	0	0	0.774442	0	0.880798	0	0	0	0	1.12607	0	0	1.41673	1.7887	0	1.03578	0	0	0.843779	1.40106	0	0	0	0	0	0	1.19222	0	0	0.87912	0.972003	0.948586	0	1.1727	1.1531	1.89354	1.94728	1.52782	1.58472	0	0	0	0	0	0	0	0	0	0	3.54137	0	0	0.917549	0	2.93017	4.10836	2.30794	0.879262	0	0	0	1.16091	2.67683	1.15813	0.925914	1.54982	0	0.662736	0	2.60204	0	3.48978	1.81349	0	0	1.46601	0	0	0.928919
Fca_r2.3chr04_g031400.1	ge17995	chr04	CDS	NC	+	11	20091896-20092159,20092381-20092473,20092798-20092878,20093021-20093115,20093228-20093348,20093440-20093519,20094150-20094212,20094442-20094533,20094663-20094745,20095276-20095391,20095792-20095909	20091896	20095909	401	XP_010108926.1	405	630.2	8.3e-225	79.4	1-401:1-404	integrin-linked protein kinase 1	[Morus notabilis]	integrin-linked protein kinase 1 [Morus notabilis]	1	K06272	2.7.11.1	integrin-linked kinase [EC:2.7.11.1]	ILK	ko03320,ko04360,ko04510,ko05100,ko05131,ko05213	PPAR signaling pathway; Axon guidance; Focal adhesion; Bacterial invasion of epithelial cells; Shigellosis; Endometrial cancer			Fca_r2.3chr04_g031400.1	0	0	0	0	0	0	0	0	0	0	0	0	0	0	0	0	0	0	0	1.04412	0	0.929354	0	0	0	0	0	0	0	0	0	0	0	0	0	0	0	0	0	0	0	0	0	0	0	0	0	0	1.07135	0	0	0	0	0	0	0	0	0	0	0	0	0	0	0	0	0	0	0	0	0	0.894406	0	0	0	0	0	0	0	0	0	0	0.661763	0	0.917549	0	0	0	0	0	0	0	0	0	0	0	0	0	0	0	0	0	0	0	0	0	0.952003	0	0	0	0
Fca_r2.3chr04_g031410.1	ge17996	chr04	CDS	NC	+	8	20097923-20098277,20098370-20098542,20098970-20099059,20099445-20099489,20099675-20099864,20100048-20100232,20100922-20101047,20101159-20101251	20097923	20101251	418	EXC20561.1	386	590.5	3.8e-209	77.3	1-418:1-386	Elongation factor Ts	[Morus notabilis]	Elongation factor Ts [Morus notabilis]	1									Fca_r2.3chr04_g031410.1	0	4.53427	0	3.78331	0.907964	2.40012	1.00146	2.0707	2.73706	0	0.694005	0.887874	0	1.95865	3.14488	9.79512	1.01077	0	5.34658	0	0.896209	0	1.74949	0	1.0738	0	0	0.906525	0	1.44637	0	0	0	0.774442	0	3.52319	2.35119	1.14022	3.25787	0	0	6.37742	0	0.708363	7.15482	0.914778	1.03578	0	0	0	0	0	0	1.08532	0	4.17601	0	4.76887	0	4.23037	0.87912	0.972003	0	0.916235	1.1727	0	0.94677	1.94728	0.763909	2.37709	0	1.60647	0	5.10884	3.66527	1.50614	0	2.12695	2.60545	0	4.42671	1.98529	1.05609	0	0.964467	1.95345	2.05418	2.30794	2.63779	5.16233	0	0	1.16091	0.892276	0	0	1.54982	1.00515	0	0	0.867348	0.872654	5.81629	0	1.1594	7.61602	0.733005	0.96475	4.01875	2.78676
Fca_r2.3chr04_g031420.1	ge17997	chr04	CDS	NC	+	1	20110368-20110889	20110368	20110889	173	XP_008229288.1	248	208.8	1e-64	61.1	1-173:52-240	uncharacterized protein LOC103328658	[Prunus mume]	PREDICTED: uncharacterized protein LOC103328658 [Prunus mume]	19									Fca_r2.3chr04_g031420.1	0	0	0	0	0	0	0	0	0	0	0	0	0	0	0	0	0	0	0	0	0	0	0	0	0	0	0	0	0	0	0	0	0	0	0	0	0	0	0	0	0	0	0	0	0	0	0	0	0	0	0	0	0	0	0	0	0	0	0	0	0	0	0	0	0	0	0	0	0	0	0	0	0	0	0	0	0	0	0	0	0	0	0	0	0	0	0	0	0	0	0	0	0	0	0	0	0	0	0	0	0	0	0	0	0	0	0	0	0	0
Fca_r2.3chr04_g031430.1	ge17998	chr04	CDS	NC	+	19	20114156-20116424,20116540-20116657,20116798-20116879,20117226-20117328,20117413-20117509,20117835-20117937,20118594-20118722,20118861-20118908,20119433-20119530,20119652-20119717,20120429-20120588,20120787-20120894,20121520-20121569,20122210-20122244,20122339-20122400,20122478-20122639,20122727-20122815,20123260-20123359,20123636-20123944	20114156	20123944	1395	XP_024029572.1	1398	2321.6	0	84.5	1-1395:1-1398	DNA ligase 6 isoform X2	[Morus notabilis]	DNA ligase 6 isoform X2 [Morus notabilis]	1	K10747	6.5.1.1 6.5.1.6 6.5.1.7	DNA ligase 1 [EC:6.5.1.1 6.5.1.6 6.5.1.7]	LIG1	ko03030,ko03410,ko03420,ko03430	DNA replication; Base excision repair; Nucleotide excision repair; Mismatch repair	GO:0003910	COG:COG1793	Fca_r2.3chr04_g031430.1	11.7496	20.8577	5.68664	4.72914	7.26371	5.60027	8.01171	9.31814	7.29882	3.90569	3.47002	4.43937	3.08395	3.91729	12.5795	5.59721	8.08614	7.0043	3.20795	3.13237	3.58484	2.78806	3.49898	8.53622	11.8119	7.29386	4.64029	7.2522	6.173	7.23186	4.36927	1.19492	1.08426	4.64665	6.75822	4.40399	4.70238	9.12173	4.07234	12.4346	3.37822	11.6919	17.7925	7.08363	5.36611	4.57389	3.10733	5.21471	5.35674	6.75023	2.80213	4.00472	8.8088	3.25596	3.20451	5.56801	6.28604	10.73	4.37309	9.51832	6.15384	9.72003	0.948586	0	8.20889	5.7655	6.62739	2.92092	6.87518	6.33889	5.36644	7.22912	3.45082	1.02177	16.1272	5.2715	7.97389	0	6.07939	8.71117	8.85343	4.63234	4.22437	7.34039	6.75127	9.76725	4.10836	3.84656	7.0341	5.16233	8.98802	3.61048	8.12635	5.35366	9.26501	6.4814	4.64947	8.04118	3.31368	10.0201	12.1429	5.23593	4.65304	5.44048	11.594	10.472	5.86404	13.5065	8.0375	2.78676
Fca_r2.3chr04_g031440.1	ge17999	chr04	CDS	NC	+	3	20124727-20124835,20126954-20127069,20127169-20127522	20124727	20127522	192	XP_024029641.1	193	358.6	2.3e-124	91.2	1-192:1-193	histone chaperone ASF1B	[Morus notabilis]	histone chaperone ASF1B [Morus notabilis]	1	K10753		histone chaperone ASF1	ASF1					Fca_r2.3chr04_g031440.1	0	0	0	0.945829	0	0	1.00146	0	0	0.976423	0	0	0	0	0	2.79861	0	0.875538	0	0	0	0	0	0	0	2.91754	0	0.906525	0.881857	0	0	1.19492	0	0	0	0.880798	1.17559	0	0	1.03621	0	0	0	0	0	0	0	0	0	0.843779	0	0	0	0	5.34086	0	0	0	0	0	0	0	0	0	3.5181	0	0	0	0	0	0	0	0	0	0.733055	0.753071	0	1.06348	0	0	0	0	0	0.917549	0	0	0	0.769313	0	0	2.99601	0	0	0	1.15813	0	0	0	1.98821	0	0.867348	0	0	0	1.1594	0	0	0	0	0
Fca_r2.3chr04_g031450.1	ge18000	chr04	CDS	NC	-	5	20128711-20128794,20128881-20128955,20129062-20129187,20130190-20130395,20130537-20130774	20128711	20130774	242	XP_030509550.1	238	195.7	1.3e-58	58.4	1-242:1-238	DNA ligase 1	[Cannabis sativa]	DNA ligase 1 [Cannabis sativa]	5									Fca_r2.3chr04_g031450.1	77.2117	38.0879	47.3887	82.2871	48.1221	63.2031	34.0498	67.2977	104.921	53.7033	69.4005	65.7026	21.5877	57.7801	81.7668	85.3575	107.141	98.0603	122.971	75.1768	34.0559	65.9841	37.6141	79.6714	67.6497	77.3149	55.6835	54.3915	69.6667	70.8723	48.9358	35.8475	33.6119	68.1509	34.6359	65.179	44.6726	50.1695	51.3115	44.5572	39.4126	64.8371	61.6807	51.0022	59.9216	35.6764	40.3953	46.9324	46.0679	37.9701	56.0426	69.6821	39.6396	46.6687	36.3178	52.8961	41.3083	91.8007	29.737	56.0523	47.4725	38.8801	36.0463	63.2202	52.7715	42.6647	30.2966	59.392	38.9594	63.3889	55.4532	69.8815	28.7568	48.0231	35.1866	36.9005	37.4773	85.0782	30.3969	88.3562	81.4515	38.3823	123.563	61.4758	93.5533	81.0681	38.0024	65.3916	50.9972	75.37	62.9161	49.6441	41.7927	36.5833	40.5344	37.9625	30.2216	53.2728	27.1722	27.5552	44.2348	31.4156	54.6732	46.2441	28.9849	94.2483	45.4463	43.4138	45.8137	50.1616
Fca_r2.3chr04_g031460.1	ge18001	chr04	CDS	NC	+	2	20132186-20133592,20135296-20135610	20132186	20135610	573	XP_010108911.1	573	1083.2	0	94.8	1-573:1-573	2-hydroxyacyl-CoA lyase	[Morus notabilis]	2-hydroxyacyl-CoA lyase [Morus notabilis]	1	K12261	4.1.-.-	2-hydroxyacyl-CoA lyase 1 [EC:4.1.-.-]	HACL1	ko04146	Peroxisome			Fca_r2.3chr04_g031460.1	182.119	257.547	246.421	214.703	279.653	104.005	82.1201	142.878	484.459	227.507	262.334	126.966	373.158	199.782	392.061	169.316	292.112	696.928	130.457	271.472	208.817	173.789	53.3595	634.526	213.687	784.819	352.662	540.289	134.042	425.234	353.037	125.466	298.17	66.6021	206.126	54.6095	79.9404	160.77	99.3651	173.048	83.3295	74.4033	512.424	124.672	174.399	85.9892	161.581	323.312	202.485	122.348	256.395	201.838	113.046	230.088	198.68	274.225	283.77	282.555	146.936	157.581	61.5384	270.217	191.614	207.069	375.264	498.139	103.198	186.939	180.283	175.112	241.49	140.566	159.888	179.831	203.056	215.378	235.23	219.076	497.641	421.87	247.896	105.22	248.182	174.334	110.914	94.7423	411.864	85.3937	640.982	249.857	286.118	390.834	247.273	224.854	443.563	219.442	151.883	172.885	161.045	118.571	112.755	93.374	312.917	258.423	156.518	114.24	52.7764	158.219	241.125	167.205
Fca_r2.3chr04_g031470.1	ge18002	chr04	CDS	N-	+	13	20138535-20138762,20140534-20141073,20141130-20141311,20141439-20141495,20141602-20141840,20142493-20142698,20159977-20160521,20160623-20160709,20160790-20160846,20160942-20161068,20161376-20161555,20161821-20161907,20162773-20162874	20138535	20162874	879	KYP75099.1	914	819.3	8.8e-284	49.2	1-826:6-904	Protein TRANSPARENT TESTA 12	[Cajanus cajan]	Protein TRANSPARENT TESTA 12 [Cajanus cajan]	8	K03327		multidrug resistance protein, MATE family	TC.MATE, SLC47A, norM, mdtK, dinF			GO:0015297,GO:0015238	COG:COG0534	Fca_r2.3chr04_g031470.1	0.839258	3.62742	3.79109	4.72914	3.63186	0	4.00586	0	0	0	1.38801	0	1.54198	1.95865	0	0	0	1.75108	3.20795	2.08824	0.896209	2.78806	0.874746	0	1.0738	0	1.54676	0	1.76371	1.44637	0.873854	0	1.08426	0	0.844777	3.52319	1.17559	3.42065	0.814468	0	0	0	0	0	0	1.82956	0	1.73824	0	2.53134	0	0.800944	0	0	0	0	0.898006	1.19222	0	1.05759	1.75824	1.94401	0.948586	1.83247	0	0	1.89354	0	0	0	0	0.803235	1.15027	3.0653	1.46611	3.01228	0.797389	0	0.868484	0	0	1.32353	0	0	0.964467	3.9069	0	0	0.879262	1.03247	0	0	0	0	0	0	0	2.0103	2.65095	0.835005	0	0.872654	1.16326	0	0	0	0	0	0	0.928919
Fca_r2.3chr04_g031480.1	ge18003	chr04	CDS	NC	-	2	20144101-20144353,20145104-20145345	20144101	20145345	164	EXC20548.1	366	223	6.2e-69	49.1	1-163:1-281	MATE efflux family protein 9	[Morus notabilis]	MATE efflux family protein 9 [Morus notabilis]	1	K03327		multidrug resistance protein, MATE family	TC.MATE, SLC47A, norM, mdtK, dinF			GO:0015297,GO:0015238	COG:COG0534	Fca_r2.3chr04_g031480.1	0	0	0	0	0	0	0	0	0	0	0	0	0	0	0	0	0	0	0	0	0	0	0	0	0	0	0	0	0	0	0	0	0	0	0	0	0	0	0	0	0	0	0	0	0	0	0	0	0	0	0	0	0	0	0	0	0	0	0	0	0	0	0	0	0	0	0	0	0	0	0	0	0	0	0	0	0	0	0	0	0	0	0	0	0	0	0	0	0	0	0	0	0	0	0	0	0	0	0	0	0	0	0	0	0	0	0	0	0	0
Fca_r2.3chr04_g031490.1	ge18004	chr04	CDS	NC	-	6	20146863-20146949,20147063-20147295,20147396-20147634,20147760-20147852,20147907-20147993,20148078-20148205	20146863	20148205	288	XP_024029581.1	475	405.2	6.5e-137	77.9	1-276:218-472	protein DETOXIFICATION 9	[Morus notabilis]	protein DETOXIFICATION 9 [Morus notabilis]	1	K03327		multidrug resistance protein, MATE family	TC.MATE, SLC47A, norM, mdtK, dinF			GO:0015297,GO:0015238	COG:COG0534	Fca_r2.3chr04_g031490.1	0	0	0	0	0	0	0	0	0	0	0	0	0	0	0	0	0	0	0	0	0	0	0	0	0	0	0	0	0	0	0	0	0	0	0	0	0	0	0	0	0	0	0	0	0	0	0	0	0	0	0	0	0	0	0	0	0	0	0	0	0	0	0	0	0	0	0	0	0	0	0	0	0	0	0	0	0	0	0	0	0	0	0	0	0	0	0	0	0	0	0	0	0	0	0	0	0	0	0	0	0	0	0	0	0	0	0	0	0	0
Fca_r2.3chr04_g031500.1	ge18005	chr04	CDS	NC	-	6	20184861-20184986,20185097-20185195,20185320-20185520,20185990-20186060,20186409-20186508,20186679-20186798	20184861	20186798	238	EXC20540.1	254	316.6	4.7e-106	72.5	1-237:1-241	Nuclear transcription factor Y subunit C-2	[Morus notabilis]	Nuclear transcription factor Y subunit C-2 [Morus notabilis]	1	K08066		nuclear transcription factor Y, gamma	NFYC, HAP5	ko04612,ko05152	Antigen processing and presentation; Tuberculosis		COG:COG5208	Fca_r2.3chr04_g031500.1	0.839258	0	0	0	0	0	0	0	0	0	0	0	0	0	0	0	0	0	0	0	0	0	0	0	0	0	0	0	0	0	0	0	0	0	0	0	0	0	0	0	0	0	0	0	0	0	0	0	0	0	0	0	0	0	0	0	0	0	0	0	0	0	0	0	0	0	0	0	0	0	0	0	0	0	0	0	0	0	0	0	0	0	0	0	0	0	0	0	0	0	0	0	0	0	0	0	0	0	0	0	0	0	3.48978	0	0	0	0	0	0	0
Fca_r2.3chr04_g031510.1	ge18006	chr04	CDS	NC	-	2	20192631-20192939,20193073-20193855	20192631	20193855	363	EXC20539.1	363	513.8	3.7e-180	84.7	1-363:1-363	Zinc finger CCCH domain-containing protein 14	[Morus notabilis]	Zinc finger CCCH domain-containing protein 14 [Morus notabilis]	1	K18753		butyrate response factor	ZFP36L	ko04218	Cellular senescence			Fca_r2.3chr04_g031510.1	0	0	0	0	0	0	0	0	0	0	0	0	0	0	0	0	0	0	0	0	0	0	0	0	0	0	0	0	0	0	0	0	0	0	0	0	0	0	0	0	0	0	0	0	0	0	0	0	0	0	0	0	0	0	0	0	0	0	0	0	0	0	0	0	0	0	0	0	0	0	0	0	0	0	0	0	0	0	0	0	0	0	0	0	0	0	0	0	0	0	0	0	0	0	0	0	0	0	0	0	0	0	0	0	0	0	0	0	0	0
Fca_r2.3chr04_g031520.1	ge18007	chr04	CDS	NC	-	1	20197311-20197736	20197311	20197736	141	XP_007033166.1	135	131	4.2e-36	59.3	9-128:12-126	uncharacterized protein LOC18601987	[Theobroma cacao]	PREDICTED: uncharacterized protein LOC18601987 [Theobroma cacao]	9									Fca_r2.3chr04_g031520.1	0	0	0	0	0.907964	0	0	0	0	0	0	0	0	0	0	0	0	0	0	0	0	0	0	0	0	0	0	0	0.881857	0	0	0	1.08426	0	0	0	0	0	0	0	0	0	1.18617	0	0	0	0	0	0	0	0	0	0	0	0	0	0	0	0	0	0	0	0	0	0	0	0	0	0	0	0	0	0	0	0.417841	0	0	0	0	0	0	0.661763	0	0	0	0	0	0	0	0	0	0	0	0	0	0	0	0	0	0	0	0	0	0	0	0	0	0	0	0
Fca_r2.3chr04_g031530.1	ge18008	chr04	CDS	NC	-	1	20201046-20201471	20201046	20201471	141	XP_007033166.1	135	125.2	7.9e-34	57.9	9-128:12-126	uncharacterized protein LOC18601987	[Theobroma cacao]	PREDICTED: uncharacterized protein LOC18601987 [Theobroma cacao]	8									Fca_r2.3chr04_g031530.1	0.839258	0	0.947773	0	4.53982	0.800039	2.00293	0	0	0	0	1.77575	0	0	0	1.3993	2.02154	7.87984	0	0	1.79242	1.85871	0	0	0	0	1.54676	2.71958	0	0	0	1.19492	1.08426	0.774442	0	0.880798	1.17559	1.14022	0	1.03621	1.12607	0	0	0.708363	0	0	0	3.47647	0	2.53134	0	2.40283	1.46813	0	1.06817	4.17601	2.69402	0	0	0	1.75824	2.91601	0	2.7487	1.1727	0	0	1.94728	1.52782	0.792362	0.894406	3.21294	4.60109	0	4.71354	0	3.18956	0	0.868484	2.48891	0.885343	0	0	3.6702	0	0	3.08127	4.61588	0.879262	0	1.498	0	1.16091	2.67683	0	1.85183	1.54982	3.01544	3.97642	2.50502	0	0	1.16326	0	3.47819	0	3.66502	1.9295	2.41125	0.928919
Fca_r2.3chr04_g031540.1	ge18009	chr04	CDS	NC	+	1	20206420-20206824	20206420	20206824	134	XP_010108896.1	133	117.9	4.4e-31	84.3	1-134:1-133	keratin, type II cytoskeletal 5	[Morus notabilis]	keratin, type II cytoskeletal 5 [Morus notabilis]	1									Fca_r2.3chr04_g031540.1	3.35703	0	5.68664	3.78331	3.63186	3.20016	5.00732	11.3888	6.38647	8.78781	5.55204	4.43937	3.08395	0.979324	7.33804	1.3993	3.0323	2.62661	3.20795	4.17649	6.27346	7.43483	6.12322	1.4227	5.36902	2.91754	4.64029	2.71958	6.173	4.33912	2.62156	4.77966	6.50553	6.96998	2.53433	12.3312	10.5804	1.14022	9.77361	5.18107	2.25215	1.0629	0	9.91709	3.57741	7.31823	4.14311	1.73824	4.28539	11.8129	2.80213	4.00472	2.93627	7.59724	8.54537	2.78401	1.79601	5.96108	4.37309	2.11518	7.91208	3.88801	6.6401	2.7487	0	6.91859	4.73385	1.94728	15.2782	3.16945	0	5.62265	3.45082	4.08707	13.195	3.76536	8.77128	4.25391	7.81636	3.73336	6.1974	5.95587	7.39265	3.6702	1.92893	1.95345	12.3251	7.69313	3.51705	5.16233	4.49401	7.22096	8.12635	2.67683	5.79063	4.62957	9.29895	13.0669	7.95284	12.5251	6.07144	8.72654	4.65304	10.881	4.63758	9.52003	13.1941	11.577	2.41125	1.85784
Fca_r2.3chr04_g031550.1	ge18010	chr04	CDS	NC	-	1	20208279-20209337	20208279	20209337	352	EXC20535.1	362	336.7	1.6e-110	56.9	1-345:1-358	MADS-box transcription factor PHERES 1	[Morus notabilis]	MADS-box transcription factor PHERES 1 [Morus notabilis]	1									Fca_r2.3chr04_g031550.1	0.839258	0.906855	6.63441	1.89166	1.81593	0	1.00146	0	0	0	0	3.55149	1.54198	0	1.04829	1.3993	3.0323	0.875538	4.27726	3.13237	0.896209	0	0	0	2.14761	0	0	0	0	0	0	0	3.25277	2.32333	0	0.880798	4.70238	0	1.62894	0	0	3.18871	5.93084	2.12509	1.7887	2.74434	2.07155	0	0	2.53134	0	1.60189	0.734066	2.17064	2.13634	0	0.898006	2.38443	0	1.05759	2.63736	0.972003	0	2.7487	0	1.1531	0	1.94728	1.52782	1.58472	0	0	0	0	0.733055	0.753071	0	0	1.73697	0	1.77069	0.661763	0	0	2.8934	0	0	2.30794	1.75852	0	0	1.80524	2.32181	2.67683	0	0.925914	0	6.03089	0.662736	1.67001	0	0.872654	0	0	2.31879	0	6.59704	1.9295	0.80375	0
Fca_r2.3chr04_g031560.1	ge18011	chr04	CDS	NC	-	6	20212062-20212154,20212574-20212686,20213459-20213522,20214796-20214942,20215179-20215264,20215475-20215703	20212062	20215703	243	XP_010089171.1	256	439.9	1.2e-154	87.5	1-243:1-256	E3 ubiquitin-protein ligase MARCH2	[Morus notabilis]	E3 ubiquitin-protein ligase MARCH2 [Morus notabilis]	1									Fca_r2.3chr04_g031560.1	4.19629	5.44113	7.58219	10.4041	2.72389	1.60008	7.01025	4.1414	2.73706	2.92927	3.47002	3.55149	10.7938	12.7312	12.5795	5.59721	6.06461	1.75108	4.27726	15.6618	5.37725	5.57612	2.62424	9.95892	4.29522	5.83509	17.0144	8.15873	6.173	1.44637	4.36927	3.58475	9.7583	2.32333	2.53433	3.52319	4.70238	4.56086	4.07234	6.21728	6.75645	0	14.234	3.54182	8.94352	6.40345	5.17889	8.69118	11.7848	4.2189	9.80745	4.00472	1.46813	3.25596	7.4772	11.136	2.69402	2.38443	3.49847	4.23037	4.3956	4.86002	8.53727	6.41364	5.8635	4.6124	9.4677	4.8682	3.81955	3.96181	3.57762	2.40971	8.0519	10.2177	2.19916	3.01228	3.98694	11.6983	3.47394	3.73336	3.54137	4.63234	9.50484	3.6702	12.5381	7.8138	4.10836	3.84656	6.15484	5.16233	2.99601	2.70786	5.80453	11.5996	5.79063	7.40732	6.1993	9.04633	5.96463	9.18506	6.93879	7.85389	6.97955	4.53373	2.31879	6.66402	4.39803	10.6123	1.6075	4.64459
Fca_r2.3chr04_g031570.1	ge18012	chr04	CDS	NC	+	5	20223858-20223972,20225829-20225962,20226219-20226338,20226558-20226676,20226850-20227024	20223858	20227024	220	PON83606.1	238	321.6	1.4e-108	73.8	1-218:1-237	TAFII55 protein, conserved region	[Trema orientale]	TAFII55 protein, conserved region [Trema orientale]	1	K03132		transcription initiation factor TFIID subunit 7	TAF7	ko03022	Basal transcription factors	GO:0016251		Fca_r2.3chr04_g031570.1	29.374	25.3919	38.8587	19.8624	34.5026	47.2023	33.0483	34.1665	11.8606	43.939	35.3942	27.5241	33.9235	16.6485	44.0283	40.5798	20.2154	28.8928	23.5249	20.8824	32.2635	30.6687	21.8687	22.7633	24.6975	48.1395	21.6547	44.4197	25.5738	33.2666	37.5757	37.0424	40.1174	33.301	23.6538	29.0663	24.6875	38.7673	21.1762	30.0502	15.765	22.321	10.6755	54.544	28.6193	29.2729	29.0018	41.7177	33.2118	27.8447	22.417	30.4359	26.4264	40.1568	40.5905	20.88	20.6541	22.6521	27.9878	41.2461	25.4945	36.9361	31.3033	45.8117	29.3175	27.6744	26.5095	29.2092	38.9594	28.525	49.1923	26.5068	47.1611	35.7619	35.9197	34.6413	39.8694	27.6504	36.4763	34.8447	16.8215	22.4999	25.3462	34.8669	33.7564	36.1388	36.9753	29.2339	29.8949	34.0714	28.462	37.91	38.3099	44.6138	33.5857	37.9625	26.347	46.2368	49.7052	55.1103	45.1021	34.0335	17.4489	42.6171	46.3758	59.0242	33.7182	34.731	42.5987	36.2278
Fca_r2.3chr04_g031580.1	ge18013	chr04	CDS	NC	-	5	20227347-20227555,20227724-20227979,20228173-20228415,20228510-20228631,20228767-20229001	20227347	20229001	354	EXC20525.1	356	555.8	5.2e-197	77.2	1-354:1-355	GDSL esterase/lipase 7	[Morus notabilis]	GDSL esterase/lipase 7 [Morus notabilis]	1									Fca_r2.3chr04_g031580.1	0	0	0	0	0	1.60008	0	0	0	0	0	0	0	0	0	0	0	0	0	0	0	0	0	0	0	0	0	0	0	0	0	0	0	0	0	0.880798	0	0	0	0	0	0	0	0	0	0	0	0	0	0	0	0	0	0	0	0	0	0	0	0	0	0	0	0	0	0	0	0	0	0	0	0	0	0	0	0	0.797389	0	0	0	0.885343	0	1.05609	0	0	0	0	0	0	0	0	0	0	0	0	0	0	0	0	0	0	0	0	0	0	1.90401	0	0	0	0
Fca_r2.3chr04_g031590.1	ge18014	chr04	CDS	NC	-	9	20230911-20231122,20231299-20231358,20231450-20231638,20231810-20231885,20231997-20232106,20232215-20232302,20232444-20232671,20234044-20234136,20234875-20234916	20230911	20234916	365	XP_010108892.1	376	630.2	6.8e-226	85.4	13-364:19-375	lipid phosphate phosphatase 2 isoform X1	[Morus notabilis]	lipid phosphate phosphatase 2 isoform X1 [Morus notabilis]	1	K18693	3.1.3.81 3.1.3.4	diacylglycerol diphosphate phosphatase / phosphatidate phosphatase [EC:3.1.3.81 3.1.3.4]	DPP1, DPPL, PLPP4_5	ko00561,ko00564,ko01110	Glycerolipid metabolism; Glycerophospholipid metabolism; Biosynthesis of secondary metabolites	GO:0000810,GO:0008195	COG:COG0671	Fca_r2.3chr04_g031590.1	1.67852	0	0	0	0	0	0	4.1414	0	2.92927	0	0.887874	1.54198	0	0	0	0	0.875538	2.13863	0	0.896209	0	1.74949	0	0	0	0	0	0	1.44637	2.62156	0	0	0.774442	0	4.40399	2.35119	1.14022	4.07234	1.03621	0	1.0629	0	0	4.47176	0	0	1.73824	1.07135	0	0	0	1.46813	0	0	0	0	2.38443	0	1.05759	0	0	0.948586	0	1.1727	0	0.94677	0.97364	0	0	0	0	0	0	0	0	0	1.06348	0	0	1.77069	0	0	0	0	1.95345	0	0	0	0	0	0	2.32181	0	1.15813	0	2.32474	0	0.662736	0	0	0	0	2.72024	3.47819	0	0.733005	0	2.41125	1.85784
Fca_r2.3chr04_g031600.1	ge18015	chr04	CDS	NC	+	2	20236516-20237195,20237781-20238660	20236516	20238660	519	PON77503.1	512	576.6	4.7e-200	62.9	3-519:6-512	PB1 domain containing protein	[Parasponia andersonii]	PB1 domain containing protein [Parasponia andersonii]	2									Fca_r2.3chr04_g031600.1	3.35703	3.62742	2.84332	0.945829	0	3.20016	1.00146	1.03535	0.912352	0.976423	3.47002	0.887874	3.08395	0.979324	3.14488	2.79861	4.04307	0.875538	3.20795	2.08824	0.896209	4.64677	1.74949	2.84541	5.36902	1.45877	4.64029	0	2.64557	0	0	2.38983	0	2.32333	2.53433	0.880798	2.35119	0	4.88681	0	1.12607	4.25162	3.5585	0	2.68306	0.914778	1.03578	0	4.28539	0.843779	2.80213	1.60189	2.2022	1.08532	1.06817	0	0	0	2.62386	1.05759	0.87912	0	1.89717	1.83247	0	2.3062	0.94677	0.97364	3.05564	2.37709	0	4.81941	2.30054	0	2.19916	0	1.59478	2.12695	2.60545	1.24445	1.77069	0.661763	4.22437	1.8351	0	1.95345	0	0	0	3.0974	0	1.80524	2.32181	0.892276	1.15813	1.85183	1.54982	3.01544	1.98821	0	0.867348	0	1.16326	5.44048	0	3.80801	3.66502	1.9295	0	0
Fca_r2.3chr04_g031610.1	ge18016	chr04	CDS	NC	-	2	20240479-20241137,20241226-20242687	20240479	20242687	706	XP_010108889.1	706	867.8	0	82.3	1-705:1-705	receptor protein kinase-like protein ZAR1	[Morus notabilis]	receptor protein kinase-like protein ZAR1 [Morus notabilis]	1									Fca_r2.3chr04_g031610.1	0	0	2.84332	0.945829	1.81593	1.60008	4.00586	0	0.912352	0	3.47002	0	1.54198	0	3.14488	0	0	2.62661	2.13863	0	0	0.929354	0	2.84541	3.22141	1.45877	0	0.906525	1.76371	1.44637	0	3.58475	0	0	0.844777	0	0	1.14022	0	0	0	1.0629	0	0.708363	2.68306	0.914778	1.03578	1.73824	3.21404	2.53134	1.40106	1.60189	0	2.17064	0	1.392	0.898006	1.19222	0	3.17277	0.87912	0	0	1.83247	0	0	0	0	0	0.792362	4.47203	0	0	2.04354	2.19916	0.753071	0	0	0	1.24445	7.08274	1.32353	3.16828	0.917549	0	0	1.02709	1.53863	1.75852	0	0	0.902619	1.16091	1.78455	3.47438	0.925914	0	0	0	0	0.867348	0	1.16326	0	2.31879	0.952003	0.733005	0	2.41125	1.85784
Fca_r2.3chr04_g031620.1	ge18017	chr04	CDS	NC	-	2	20245552-20247324,20247427-20247555	20245552	20247555	633	XP_010108888.2	633	721.5	2.1e-253	72.2	1-633:1-633	protein PLASTID MOVEMENT IMPAIRED 2	[Morus notabilis]	protein PLASTID MOVEMENT IMPAIRED 2 [Morus notabilis]	1									Fca_r2.3chr04_g031620.1	4.19629	6.34798	3.79109	0.945829	0.907964	2.40012	2.00293	19.6716	10.9482	0	2.08201	7.10299	0	0.979324	10.4829	8.39582	14.1507	0.875538	21.3863	5.22061	0.896209	0.929354	13.1212	0	9.66424	0	0	0	6.173	1.44637	5.24313	1.19492	3.25277	3.09777	2.53433	16.7352	5.87797	1.14022	4.07234	11.3983	3.37822	2.12581	2.37233	3.54182	13.4153	3.65911	2.07155	3.47647	1.07135	1.68756	7.00532	0	3.67033	1.08532	1.06817	2.78401	0	2.38443	0	2.11518	3.51648	0	1.89717	3.66494	3.5181	4.6124	3.78708	5.84184	2.29173	0.792362	0.894406	0.803235	0	0	6.59749	3.76536	0.797389	2.12695	0.868484	1.24445	2.65603	1.98529	13.7292	0	9.64467	12.6974	3.08127	0.769313	1.75852	0	2.99601	0	2.32181	0	3.47438	0	0	6.03089	5.96463	4.17503	2.60204	7.85389	8.14281	0.906747	4.63758	5.71202	2.93202	0.96475	3.215	0
Fca_r2.3chr04_g031630.1	ge18018	chr04	CDS	NC	+	20	20251237-20251261,20251587-20251895,20252433-20252588,20253059-20253237,20253665-20253772,20260391-20260978,20261142-20261216,20261356-20261484,20261563-20261637,20261710-20261919,20262126-20262278,20262361-20262575,20262732-20262768,20262972-20263104,20263174-20263375,20263453-20263558,20263639-20263779,20263882-20264074,20264130-20264216,20264932-20265311	20251237	20265311	1166	XP_024029580.1	1185	1802.3	0	80.6	46-1166:1-1185	lisH domain and HEAT repeat-containing protein KIAA1468 homolog	[Morus notabilis]	lisH domain and HEAT repeat-containing protein KIAA1468 homolog [Morus notabilis]	1									Fca_r2.3chr04_g031630.1	20.9814	22.6714	18.0077	14.1874	22.6991	8.80043	13.019	18.6363	22.8088	26.3634	27.0662	41.7301	13.8778	25.4624	13.6278	25.1875	37.3984	20.1374	60.951	24.0148	28.6787	21.3751	16.6202	25.6087	24.6975	23.3404	40.2158	19.9436	42.3291	56.4085	25.3418	16.7288	22.7694	21.6844	34.6359	22.0199	28.2143	19.3837	21.9906	17.6156	27.0258	27.6355	52.1914	20.5425	16.0983	10.9773	22.7871	27.8118	19.2842	18.5631	14.0106	13.616	19.0857	13.0238	17.0907	30.6241	29.6342	13.1144	27.9878	28.555	18.4615	21.3841	10.4344	25.6546	23.454	32.2868	29.3499	18.4992	9.93082	19.0167	21.4657	12.0485	11.5027	22.4789	29.3222	30.1228	20.7321	17.0156	27.7915	32.3558	22.1336	21.1764	15.8414	16.5159	17.3604	23.4414	31.8398	15.3863	21.1023	48.5259	34.4541	27.9812	32.5054	18.7378	44.0088	24.0738	22.4725	20.103	22.533	20.0401	23.4184	34.9062	32.5712	25.3889	22.0285	10.472	22.7232	22.1893	30.5425	13.0049
Fca_r2.3chr04_g031640.1	ge18019	chr04	CDS	N-	+	6	20270063-20270581,20271970-20272080,20272188-20272404,20272579-20272912,20273039-20273100,20273217-20273287	20270063	20273287	438	EXC20524.1	430	650.2	1.1e-231	78.6	1-438:1-429	L-Ala-D/L-Glu epimerase	[Morus notabilis]	L-Ala-D/L-Glu epimerase [Morus notabilis]	1									Fca_r2.3chr04_g031640.1	2.51777	0	3.79109	4.72914	8.17168	4.80024	4.00586	8.2828	2.73706	17.5756	8.32806	9.76661	4.62593	17.6278	3.14488	6.99652	3.0323	12.2575	21.3863	2.08824	14.3393	6.50548	8.74746	19.9178	5.36902	7.29386	13.9209	16.3175	11.4641	13.0174	7.86469	31.0678	9.7583	6.19554	16.0508	14.0928	2.35119	6.84129	13.846	23.8329	3.37822	0	13.0478	8.50036	6.26047	17.3808	6.21466	8.69118	10.7135	21.9383	4.20319	17.6208	20.5539	9.76788	21.3634	2.78401	4.49003	7.1533	15.7431	21.1518	4.3956	6.80402	9.48586	8.24611	11.727	2.3062	14.2015	10.71	32.0842	11.0931	18.7825	10.4421	8.0519	7.15238	10.2628	12.8022	15.9478	8.50782	10.4218	7.46672	19.4775	2.64705	4.22437	10.093	4.82234	0.976725	14.3793	6.1545	18.4645	21.6818	29.9601	24.3707	13.9309	10.7073	25.4788	10.1851	11.6237	8.04118	16.5684	10.8551	8.67348	22.689	32.5712	9.97422	12.7533	0.952003	3.66502	9.6475	20.0937	11.147
Fca_r2.3chr04_g031650.1	ge18020	chr04	CDS	NC	-	1	20278511-20278726	20278511	20278726	71	*** No hits found ***																		Fca_r2.3chr04_g031650.1	0	0	0	0	0.907964	0	1.00146	0	0	0	0	0	1.54198	0	0	0	0	0	0	0	0.896209	0	0	0	0	0	0	0	0.881857	0	0	0	0	0.774442	0	0	0	0	0	0	0	0	1.18617	0	0	0	0	0	0	0	0	0	0	0	0	0	0	0	0	0	0.87912	0	0.284576	0	0	0	0	0.97364	0	0	0	0	0	0	0.733055	0	0	0	0	0	0	1.32353	0	0	0	0	0	0	0	0	0	0	0	0	0	0	1.54982	0	0.662736	0	0	0	0	0	2.31879	0	0	0	0	0
Fca_r2.3chr04_g031660.1	ge18021	chr04	CDS	NC	+	1	20278533-20278802	20278533	20278802	89	XP_024018608.1	835	85.5	3.9e-17	57.8	1-79:82-164	microtubule-associated protein TORTIFOLIA1	[Morus notabilis]	microtubule-associated protein TORTIFOLIA1 [Morus notabilis]	1									Fca_r2.3chr04_g031660.1	0	0	0	0	0	0	0	0	0	0	0	0	0	0	0	0	0	0	0	0	0	0	0	0	0	0	0	0	0	0	0	0	0	0	0	0	0	0	0	0	0	0	0	0	0	0	2.07155	0	0	0	0	0	0	0	0	0	0	0	0	0	0	0	3.50977	0	0	0	0	0	0	0	0	0	0	0	0	0	0	0	0	0	0	0	0	0	0	0	0	0	0	0	0	0	0	0	0	0	0	0	0	0	0	0	0	0	0	0	0	0	0	0
Fca_r2.3chr04_g031670.1	ge18022	chr04	CDS	NC	+	1	20282983-20283276	20282983	20283276	97	XP_010108883.1	98	152.9	5.2e-46	77.3	1-97:1-97	non-specific lipid-transfer protein 2	[Morus notabilis]	non-specific lipid-transfer protein 2 [Morus notabilis]	1									Fca_r2.3chr04_g031670.1	898.006	375.438	558.239	471.969	460.338	339.217	259.379	202.928	208.016	355.418	485.803	288.559	390.12	457.344	342.792	127.337	268.864	161.099	550.698	133.648	1609.59	393.117	294.789	377.016	511.131	249.45	388.238	385.273	721.359	345.683	464.89	1291.7	419.607	466.989	391.132	323.253	224.539	556.425	152.305	667.321	404.261	71.2146	231.303	1061.84	295.136	548.867	700.185	909.098	824.937	708.775	339.058	771.309	445.578	286.524	459.314	498.337	387.04	188.37	941.089	921.162	325.274	706.646	387.023	364.661	443.28	242.151	582.263	691.284	990.027	427.875	1447.15	317.278	408.347	767.348	281.493	378.795	351.649	406.248	409.056	384.536	205.4	687.572	123.563	661.553	337.564	910.307	427.27	283.876	307.742	210.623	546.771	948.653	998.38	343.526	365.968	370.366	885.725	96.4942	805.887	399.968	574.185	754.846	212.876	421.637	422.02	300.833	427.342	329.945	1135.7	341.842
Fca_r2.3chr04_g031680.1	ge18023	chr04	CDS	NC	+	1	20287336-20287533	20287336	20287533	65	XP_003552717.1	95	74.3	1.5e-15	55.7	2-61:34-93	non-specific lipid-transfer protein 2	[Glycine max]	non-specific lipid-transfer protein 2 [Glycine max]	1									Fca_r2.3chr04_g031680.1	1.67852	0	0.947773	0.945829	0.907964	12.8006	0	14.4949	27.3706	3.90569	0.694005	0	0	0	0	2.79861	0	0	21.3863	0	0	2.78806	289.541	0	0	0	4.64029	0.906525	3.52743	0	0	3.58475	0	0	0	16.7352	5.87797	5.70108	14.6604	0	2.25215	1.0629	0	2.12509	0	2.74434	0	0	0	0.843779	0	0	31.5649	0	0	0	0.898006	20.2677	0	322.565	115.165	5.83202	0	0	0	1.1531	30.2966	2.92092	23.6812	137.079	0	0	0	4.08707	0	0	10.3661	9.5713	0	0	29.2163	1.32353	0	3.6702	3.85787	9.76725	1.02709	10.0011	0	10.3247	0	0	0	0	0	2.77774	0.774912	3.01544	0.662736	0	6.07144	0	60.4895	0.906747	0	27.6081	0	0	0.80375	10.2181
Fca_r2.3chr04_g031690.1	ge18024	chr04	CDS	NC	+	1	20290297-20290599	20290297	20290599	100	PON77511.1	98	125.9	2.7e-35	70.8	9-97:13-98	Bifunctional inhibitor/plant lipid transfer protein/seed storage helical domain containing protein	[Parasponia andersonii]	Bifunctional inhibitor/plant lipid transfer protein/seed storage helical domain containing protein [Parasponia andersonii]	1									Fca_r2.3chr04_g031690.1	0	0	0	0	0	0	0	0	0.912352	0	0	0	0	0	0	0	2.02154	0	0	0	0	0	2.62424	0	1.0738	0	0	0	0	0	0	0	0	0	0	0.880798	0	0	0.814468	0	0	0	0	0	2.68306	0	0	0	0	0	0	0	0	0	0	0	0	0	0	3.17277	0.87912	0	0	0	0	0	0	0	0	0	0	0	0	0	0	0	0	0	0	0	0	0	1.05609	0	0	0	0	0	0	0	0	0	0	0	0	0	0	0	0	0	0	0	1.16326	0	0	0	0	0	0	1.85784
Fca_r2.3chr04_g031700.1	ge18025	chr04	CDS	NC	+	1	20295210-20295512	20295210	20295512	100	*** No hits found ***																		Fca_r2.3chr04_g031700.1	0	0	0	0	0	0	0	0	0	0	0	0	0	0	0	0	0	0	0	0	0	0	0	0	0	0	0	0	0	0	0	0	0	0	0	0	0	0	0	0	0	0	0	0	0	0	0	0	0	0	0	0	0	0	0	0	0	0	0	0	0	0	0	0	0	0	0	0	0	0	0	0	0	0	0	0	0	0	0	0	0	0	0	0	0	0	0	0	0	0	0	0	0	0	0	0	0	0	0	0	0	0	0	0	0	0	0	0	0	0
Fca_r2.3chr04_g031710.1	ge18026	chr04	CDS	NC	+	4	20298878-20298968,20299084-20299823,20300058-20300267,20300385-20300624	20298878	20300624	426	XP_010108880.1	432	743.4	1e-268	87.3	1-426:1-432	putative glutamine amidotransferase GAT1_2.1	[Morus notabilis]	putative glutamine amidotransferase GAT1_2.1 [Morus notabilis]	1									Fca_r2.3chr04_g031710.1	6.71406	14.5097	11.3733	33.104	19.0672	8.00039	8.01171	18.6363	16.4223	12.6935	15.2681	23.9726	20.0457	14.6899	23.0624	6.99652	34.3661	55.1589	39.5647	7.30886	16.1318	5.57612	10.497	42.6811	3.22141	23.3404	20.1079	8.15873	15.8734	27.4811	23.5941	31.0678	21.6851	18.5866	37.1702	14.0928	9.40476	2.28043	16.2894	18.6518	11.2607	10.629	23.7233	33.2931	2.68306	14.6365	24.8586	27.8118	8.57078	5.06268	33.6256	8.00944	22.022	15.1945	12.8181	13.92	8.98006	7.1533	7.87157	9.51832	14.0659	11.664	15.1774	5.49741	4.6908	21.9089	2.84031	7.78912	4.58346	5.54653	2.68322	4.01618	8.0519	20.4354	9.52971	24.8513	30.3008	19.1426	47.7666	29.8669	8.85343	12.5735	3.16828	8.25794	3.85787	4.88362	27.7315	3.07725	36.0498	44.396	34.4541	41.5205	16.2527	0	85.7014	13.8887	31.7714	38.1956	11.2665	24.2152	8.67348	34.0335	46.5304	29.9226	17.3909	3.80801	23.4562	22.1893	23.3087	18.5784
Fca_r2.3chr04_g031720.1	ge18027	chr04	CDS	NC	+	2	20308021-20308825,20309049-20309059	20308021	20309059	271	EXC20519.1	272	421	1.8e-146	75	1-269:1-271	putative receptor-like protein kinase	[Morus notabilis]	putative receptor-like protein kinase [Morus notabilis]	1									Fca_r2.3chr04_g031720.1	2.35831	0	0.947773	0	0	0.888043	0	0	0	1.94308	0	0	0	0	0	0	0	0.875538	0	0	0	0	0	0	0	0	0	0	0	0	0	0	0	2.04453	0	0	0	0	0	1.03621	0	1.0629	0	0	0	0	0	0	0	0	0	0	0	0	1.06817	0	0.898006	0	0	0	0	0	0	0	0	0	0	0.97364	0	0	0	0	0	0	0.733055	0	0	0	0	0	0.885343	0	0	0	0	0	0	0	1.52112	0	0	0	0	0	0	0	0	1.00515	3.31368	0	1.35306	0	0	0	0	0	0	0	0	0
Fca_r2.3chr04_g031730.1	ge18028	chr04	CDS	NC	-	1	20311553-20311765	20311553	20311765	70	*** No hits found ***																		Fca_r2.3chr04_g031730.1	0	0	0	0	0	0	0	0	0	0	0	0	0	0	0	0	0	0	0	0	0	0	0	0	0	0	0	0	0	0	0	0	0	0	0	0	0	0	0	0	0	0	0	0	0	0	0	0	0	0	0	0	0	0	0	0	0	0	0	0	0	0	0	0	0	0	0	0	0	0	0	0	0	0	0	0	0	0	0	0	0	0	0	0	0	0	0	0	0	0	0	0	0	0	0	0	0	0	0	0	0	0	0	0	0	0	0	0	0	0
Fca_r2.3chr04_g031740.1	ge18029	chr04	CDS	NC	+	1	20313265-20314134	20313265	20314134	289	XP_024029559.1	698	331.3	3.5e-105	60.2	4-275:5-274	LEAF RUST 10 DISEASE-RESISTANCE LOCUS RECEPTOR-LIKE PROTEIN KINASE-like 1.4 isoform X1	[Morus notabilis]	LEAF RUST 10 DISEASE-RESISTANCE LOCUS RECEPTOR-LIKE PROTEIN KINASE-like 1.4 isoform X1 [Morus notabilis]	1									Fca_r2.3chr04_g031740.1	0	0	0	0	0	0	0	0	0	0.956894	0	0	0	0	0	0	0	0.875538	0	0	0	0	2.62424	0	0	0	0	0	0	0	0	0	1.08426	1.54888	0	0	0	0	0	0	0	0	0.806594	0.708363	0	0.32932	0	0	1.07135	0.843779	0	0	1.46813	0	1.06817	0	0	0	0	0	0	1.94401	0	0.916235	0	0	0	0	0	0	0	0	0	0	0	0	0.669807	2.12695	0	0.0497781	0	0	0	1.82592	2.88376	0	1.02709	0.769313	0	0	0	0	0	0	0	0	0	0	0	0	0	0	0	0	0	0	0	0	0	0.483038
Fca_r2.3chr04_g031750.1	ge18030	chr04	CDS	NC	+	4	20318706-20319471,20320569-20320601,20320698-20321033,20321143-20322071	20318706	20322071	687	XP_010108877.1	684	1033.1	0	75.4	1-686:1-683	LEAF RUST 10 DISEASE-RESISTANCE LOCUS RECEPTOR-LIKE PROTEIN KINASE-like 1.4 isoform X2	[Morus notabilis]	LEAF RUST 10 DISEASE-RESISTANCE LOCUS RECEPTOR-LIKE PROTEIN KINASE-like 1.4 isoform X2 [Morus notabilis]	1									Fca_r2.3chr04_g031750.1	0.839258	0	2.84332	1.89166	0.907964	1.60008	0	7.24745	3.64941	0	0	1.77575	0	0.979324	2.09658	0	0	0.875538	1.06932	0	0.896209	2.78806	1.74949	8.53622	5.36902	2.91754	7.73382	2.71958	0.881857	1.44637	0	1.19492	2.16851	0.774442	5.91344	0.880798	4.70238	1.14022	0.814468	4.14485	1.12607	2.12581	2.37233	0.708363	0.894352	0	1.03578	1.73824	0	0	0	0.800944	2.2022	1.08532	1.06817	1.392	3.59202	2.38443	1.74924	1.05759	0	3.88801	2.84576	2.7487	2.3454	0	0.94677	2.92092	3.81955	1.58472	1.78881	0	1.15027	3.0653	0.733055	3.01228	1.59478	0	0	0	0	0	1.05609	0.917549	3.85787	1.95345	1.02709	0	7.91336	4.12986	0	0	4.64363	0.892276	2.31625	0.925914	0.774912	1.00515	0.662736	2.50502	0	0.872654	0	3.62699	0	0	0.733005	0	0	0.928919
Fca_r2.3chr04_g031760.1	ge18031	chr04	CDS	NC	+	2	20324986-20325346,20325398-20325519	20324986	20325519	160	PON39136.1	167	221.9	3.1e-71	76.7	1-160:1-167	50S ribosomal protein-like protein	[Trema orientale]	50S ribosomal protein-like protein [Trema orientale]	1									Fca_r2.3chr04_g031760.1	0	0.906855	1.89555	1.89166	8.17168	2.40012	1.00146	4.1414	5.47411	2.92927	1.38801	0	15.4198	7.83459	2.09658	5.59721	3.0323	2.62661	3.20795	0	2.68863	0.929354	5.24848	15.6497	11.8119	20.4228	0	12.6914	7.05485	2.89275	4.36927	3.58475	1.08426	2.32333	3.37911	5.28479	9.40476	1.14022	6.51574	7.25349	3.37822	5.31452	1.18617	0	14.3096	6.40345	0	6.95295	10.7135	11.8129	1.40106	8.81038	1.46813	0	1.06817	12.528	6.28604	3.57665	17.4924	5.28796	5.27472	3.88801	5.69151	8.24611	10.5543	6.91859	3.78708	6.81548	8.403	7.92362	12.5217	10.4421	5.75136	15.3265	0.733055	0.753071	6.37911	1.06348	0	1.24445	3.54137	1.98529	15.8414	3.6702	11.5736	1.95345	8.21673	10.0011	20.223	10.3247	2.99601	8.12358	2.32181	3.56911	3.47438	8.33323	6.97421	13.0669	1.98821	0	1.7347	1.74531	5.81629	3.62699	3.47819	0.952003	1.46601	2.89425	1.6075	5.57351
Fca_r2.3chr04_g031770.1	ge18032	chr04	CDS	NC	-	10	20331154-20331322,20333194-20333462,20333888-20334013,20334122-20334225,20334307-20334383,20335927-20336297,20336754-20336801,20336876-20337112,20337928-20337964,20339867-20340201	20331154	20340201	590	XP_010108872.1	342	610.5	5.9e-215	90.4	1-342:1-332	protein ABHD17B	[Morus notabilis]	protein ABHD17B [Morus notabilis]	1	K01076	3.1.2.22	abhydrolase domain-containing protein 17 [EC:3.1.2.22]	ABHD17			GO:0008474		Fca_r2.3chr04_g031770.1	36.0881	35.3673	23.6943	10.4041	22.6991	19.2009	11.0161	10.3535	16.4223	13.6699	13.8801	10.6545	16.9617	15.6692	8.38634	23.7882	10.1077	13.1331	6.41589	4.17649	14.3393	15.799	14.8707	19.9178	16.1071	24.7991	21.6547	19.037	3.52743	7.23186	17.4771	21.5085	8.67404	16.2633	22.809	15.8544	23.5119	17.1032	16.2894	21.7605	21.3954	12.7548	18.9787	27.6262	25.9362	25.6138	13.4651	27.8118	26.7837	24.4696	4.20319	10.4123	10.2769	15.1945	20.2953	8.35202	21.5521	40.5354	16.6178	24.3246	9.67032	28.1881	8.53727	25.6546	22.2813	5.7655	23.6692	16.5519	22.9173	21.3938	16.9937	13.655	16.1038	12.2612	31.5214	24.0983	16.7452	12.7617	12.1588	26.1335	20.3629	13.897	13.7292	16.5159	7.71574	10.744	31.8398	24.618	28.1364	13.4221	23.968	26.176	24.379	22.3069	8.10689	24.9997	33.3212	16.0824	25.8467	24.2152	19.0817	8.72654	13.9591	16.3214	13.9127	14.28	13.9271	17.3655	35.365	14.8627
Fca_r2.3chr04_g031780.1	ge18033	chr04	CDS	-C	-	4	20342063-20342184,20342232-20342304,20342367-20342455,20342490-20342559	20342063	20342559	117	*** No hits found ***																		Fca_r2.3chr04_g031780.1	0	0	0	0	0	0	0	0	0	0	0	0	0	0	0	0	0	0	0	0	0	0	0	0	0	0	0	0	0	0	0	0	0	0	0	0	0	0	0	0	0	0	0	0	0	0	0	0	0	0	0	0	0	0	0	0	0	0	0	0	0	0	0	0	0	0	0	0	0	0	0	0	0	0	0	0	0	0	0	0	0	0	0	0	0	0	0	0	0	0	0	0	0	0	0	0	0	0	0	0	0	0	0	0	0	0	0	0	0	0
Fca_r2.3chr04_g031790.1	ge18034	chr04	CDS	NC	+	10	20354333-20355146,20356020-20357109,20358239-20358316,20358358-20358465,20364212-20364877,20366471-20367521,20367596-20367646,20368837-20368918,20372296-20373102,20380669-20381768	20354333	20381768	1948	PHT67282.1	1478	931.8	1.5e-305	38.9	301-1947:89-1468	Glycerophosphodiester phosphodiesterase protein kinase domain-containing GDPDL2	[Capsicum annuum]	Glycerophosphodiester phosphodiesterase protein kinase domain-containing GDPDL2 [Capsicum annuum]	9									Fca_r2.3chr04_g031790.1	4.35575	1.81371	0	3.78331	1.81593	5.51227	0	9.31814	6.44121	1.5818	1.38801	2.66362	4.62593	7.83459	7.34853	5.59721	8.08614	0	12.8318	6.29606	0.896209	2.78806	7.87272	9.95892	13.9595	0	1.54676	1.81305	7.05485	1.44637	3.49542	2.38983	3.25277	8.80541	0	12.34	2.35119	1.14022	2.4434	1.03621	3.37822	5.31452	2.75191	2.83345	19.3896	4.24457	8.28622	8.69118	1.07135	5.06268	2.80213	7.2085	5.87253	0	4.27268	4.17601	1.79601	5.96108	6.12233	4.23037	0	0.972003	1.89717	0.916235	9.38159	0	5.68062	1.94728	0.763909	6.33889	3.57762	2.40971	1.15027	1.02177	3.66527	3.01228	0.924971	8.50782	0.868484	8.6614	9.73877	7.27939	13.7292	5.51447	10.6188	5.86035	3.08127	1.53863	3.9391	6.20512	7.49001	0.902619	8.12635	1.78455	2.31625	4.62957	3.09965	6.03089	6.68701	0.835005	2.98368	5.23593	6.97955	2.54796	3.47819	2.85601	5.13103	0	4.01875	3.23264
Fca_r2.3chr04_g031800.1	ge18035	chr04	CDS	NC	-	3	20362414-20362505,20363256-20363288,20363392-20363563	20362414	20363563	98	*** No hits found ***																		Fca_r2.3chr04_g031800.1	0	0	0	0	0	0	0	0	0	0	0	0.887874	0	0	0	0	0	0	0	0	0	0	0	0	0	0	0	0	0	0	0	0	0	0	0	0	0	0	0	0	0	0	0	0	0	0	0	0	0	0	0	0	0	0	0	0	0	0	0	0	0	0	0	0	0	0	0	0	0	0	0	0	0	0	0	0	0	0	0	0	0	0	0	0	0	0	0	0	0	0	0	0	0	0	0	0	0	0	0	0	0	0	0	0	0	0	0	0	0	0
Fca_r2.3chr04_g031810.1	ge18036	chr04	CDS	NC	+	5	20381800-20381808,20383977-20384697,20385046-20385075,20385221-20386047,20386094-20386315	20381800	20386315	602	XP_024029560.1	654	803.5	6.3e-286	68.1	10-601:43-654	LEAF RUST 10 DISEASE-RESISTANCE LOCUS RECEPTOR-LIKE PROTEIN KINASE-like 2.5	[Morus notabilis]	LEAF RUST 10 DISEASE-RESISTANCE LOCUS RECEPTOR-LIKE PROTEIN KINASE-like 2.5 [Morus notabilis]	1									Fca_r2.3chr04_g031810.1	0.839258	2.72056	0	4.72914	0	3.20016	0	0	0	1.37676	3.47002	1.77575	0	0.979324	3.13439	2.79861	1.01077	0.875538	1.06932	4.14517	0.896209	2.78806	0	0	0	0	0	0	0	0	0	2.38983	1.08426	0	0	0.87199	2.35119	1.14022	0.814468	0	0	6.37742	2.37233	2.12509	2.96925	0	0	1.73824	0	0	0	0	2.2022	0	1.06817	0	0	1.19222	1.74924	0	0	2.91601	0	0	0	0	1.89354	0.97364	2.29173	1.58472	0	0	0	2.04354	0	0	0	0	0.868484	3.73336	0.885343	1.32353	0	0.917549	2.8934	0.976725	1.02709	0.769313	1.56509	1.02214	0	0	0	1.78455	0	0	0	0	1.26583	0	0	2.61796	1.16326	2.89252	0	0.952003	4.39803	2.39258	0	0
Fca_r2.3chr04_g031820.1	ge18037	chr04	CDS	NC	-	3	20386192-20386330,20387754-20387933,20388670-20388755	20386192	20388755	134	*** No hits found ***																		Fca_r2.3chr04_g031820.1	0	0.906855	0	0	0	0	0	0	0.857611	0	0	0.887874	0	0	0	1.3993	0	0.875538	0	0	0	0	0.874746	0	0	0	0	0	0	0	0	1.19492	1.08426	0.774442	0	0	2.35119	0	0	0	0	0	0	0	0	0	0	0	0	0	0	0	0	1.08532	0	1.392	0.898006	1.19222	0	0	0	0	0.948586	1.83247	0	0	0	0	0	0	0	0.803235	0	0	0	0	1.59478	0	0	0	0	0	0	0	0.964467	0	0	0.769313	0.879262	0	0	0	0	0	0	0	0	0	0	0	0	0.872654	3.48978	0	1.1594	0	0	0.50167	0	0
Fca_r2.3chr04_g031830.1	ge18038	chr04	CDS	N-	-	7	20389290-20389349,20389395-20389729,20395668-20395824,20396590-20396959,20397391-20397577,20398209-20398737,20399375-20400148	20389290	20400148	804	EXC20503.1	828	1146.7	0	76.9	1-804:1-766	Chloroplastic group IIA intron splicing facilitator CRS1	[Morus notabilis]	Chloroplastic group IIA intron splicing facilitator CRS1 [Morus notabilis]	1									Fca_r2.3chr04_g031830.1	7.55332	10.8823	15.1644	9.45829	12.7115	16.0008	15.022	37.2726	18.247	18.552	13.8801	22.1968	13.8778	9.79324	14.6761	19.5902	16.1723	17.5108	16.0397	21.9266	24.1976	22.3045	14.8707	28.4541	11.8119	11.6702	9.28058	5.43915	31.7468	15.9101	19.2248	13.1441	15.1796	17.8122	10.1373	29.0663	19.9851	11.4022	26.063	6.21728	24.7736	20.1952	15.4202	17.0007	19.6758	20.1251	19.6798	12.1677	16.0702	8.43779	12.6096	12.0142	19.0857	6.51192	7.4772	5.56801	20.6541	15.4988	6.12233	20.0942	18.4615	7.77602	7.58868	4.58117	5.8635	11.531	18.9354	11.6837	15.2782	11.0931	9.83847	13.655	8.0519	7.15238	18.3264	13.5553	19.9347	13.8252	9.55332	11.2001	16.8215	11.25	15.8414	15.5983	14.467	14.6509	8.21673	18.4635	9.67189	16.5195	14.98	13.5393	20.8963	11.5996	11.5813	12.9628	12.3986	9.04633	7.95284	10.8551	16.4796	13.0898	15.1224	15.4147	11.594	18.0881	15.3931	6.75325	12.86	12.0759
Fca_r2.3chr04_g031840.1	ge18039	chr04	CDS	NC	-	3	20401856-20402151,20403288-20403593,20404237-20404465	20401856	20404465	276	PON39616.1	273	534.6	2.6e-191	89.4	3-275:1-273	Fatty acid hydroxylase	[Trema orientale]	Fatty acid hydroxylase [Trema orientale]	1	K00227	1.14.19.20	Delta7-sterol 5-desaturase [EC:1.14.19.20]	SC5DL, ERG3	ko00100,ko01100,ko01110	Steroid biosynthesis; Metabolic pathways; Biosynthesis of secondary metabolites	GO:0050046		Fca_r2.3chr04_g031840.1	6.71406	1.81371	2.84332	1.89166	5.44778	8.00039	3.00439	3.10605	0.912352	2.92927	1.38801	0.887874	3.08395	1.95865	7.33804	0	5.05384	4.37769	0	0	8.06588	1.85871	2.62424	2.84541	11.8119	4.37632	0	0.906525	2.64557	5.78549	4.36927	7.16949	4.33702	2.32333	1.68955	0.880798	2.35119	4.56086	5.70127	6.21728	3.37822	0	2.37233	4.25018	19.6758	2.74434	5.17889	3.47647	10.7135	5.06268	4.20319	12.8151	2.93627	0	4.27268	0	1.79601	3.57665	2.62386	3.17277	7.03296	3.88801	2.84576	1.83247	5.8635	3.4593	0.94677	2.92092	3.05564	7.92362	8.04965	8.03235	0	8.17415	1.46611	2.25921	3.18956	1.06348	4.34242	1.24445	0	4.63234	3.16828	0	0	2.93017	4.10836	2.30794	8.79262	9.29219	5.99201	1.80524	6.96544	3.56911	1.15813	2.77774	3.87456	6.03089	3.97642	0	0.867348	0	1.16326	2.72024	0	4.76002	0	0.96475	8.0375	0
Fca_r2.3chr04_g031850.1	ge18040	chr04	CDS	-C	+	1	20406621-20407211	20406621	20407211	196	POO03487.1	165	158.7	9.2e-46	73.5	37-166:9-140	GCK	[Trema orientale]	GCK [Trema orientale]	5									Fca_r2.3chr04_g031850.1	2.51777	0.906855	0	0.945829	0.907964	2.40012	0	4.1414	13.6853	0	0.694005	0	4.62593	3.91729	1.04829	13.993	2.02154	1.84739	4.27726	2.08824	0.896209	0	3.49898	4.26811	1.0738	4.37632	0	0.906525	4.40928	0	0	0	0	0	6.79201	6.16558	1.17559	2.28043	1.62894	3.10864	1.12607	2.12581	3.5585	3.54182	4.47176	1.82041	1.03578	0	4.28539	3.37512	0	2.40283	4.4044	0	1.06817	2.78401	1.79601	0	3.49847	6.34555	0.87912	1.94401	1.89717	0.916235	2.3454	1.1531	1.89354	4.8682	0	3.96181	1.78881	3.21294	2.30054	3.0653	0.733055	0.753071	0.797389	1.06348	3.52605	0	7.08274	1.98529	1.05609	0.917549	3.85787	2.93017	4.10836	10.7704	6.15484	4.29506	1.498	4.5131	1.16091	0.892276	1.15813	0	1.54982	3.01544	0.662736	0	0	1.74531	9.30607	0	1.1594	5.71202	2.19901	1.9295	0	3.71568
Fca_r2.3chr04_g031860.1	ge18041	chr04	CDS	NC	-	2	20413564-20414208,20415576-20416160	20413564	20416160	409	PON39615.1	438	584.7	3.4e-206	66.9	1-409:1-438	Glycosyl transferase	[Trema orientale]	Glycosyl transferase [Trema orientale]	2									Fca_r2.3chr04_g031860.1	0	0	0	0	0	0	0	0	0	0	0	0	0	0	0	0	0	0	0	0	0	0	0	0	0	0	0	0	0	0	0	0	0	0	0	0	0	0	0	0	0	0	0	0	0	0	0	0	0	0	0	0	0	0	0	0	0	0	0	1.05759	0	0	0	0	0	0	0	0	0	0	0	0	0	0	0	0	0	0	0	0	0	0	0	0	0	0	0	0	0	0	0	0	0	0	0	0	0	0	0	0	0	0	0	0	0	0	0	0	0	0
Fca_r2.3chr04_g031870.1	ge18042	chr04	CDS	NC	+	3	20444731-20445054,20446375-20446435,20446520-20446710	20444731	20446710	191	XP_024029574.1	148	116.7	1.3e-29	61.3	77-187:29-137	bromodomain-containing protein DDB_G0278469	[Morus notabilis]	bromodomain-containing protein DDB_G0278469 [Morus notabilis]	3									Fca_r2.3chr04_g031870.1	37.7666	30.8331	48.3364	41.6165	36.3186	64.0031	52.0761	31.0605	17.3347	47.8447	42.3343	42.6179	40.0914	54.8421	12.5795	23.7882	27.2907	24.5151	43.8419	30.2795	41.2256	32.5274	41.1131	68.2898	25.7713	43.7632	30.9353	45.3263	55.557	33.2666	70.7822	39.4322	49.8757	61.9554	55.7553	39.6359	38.7946	23.9445	41.5379	64.2452	34.9083	21.2581	60.4945	43.9185	25.0419	26.5286	35.2164	59.1001	51.4247	62.4397	86.866	50.4595	33.7671	28.2183	36.3178	32.0161	41.3083	36.9587	42.8563	31.7277	14.945	35.9641	38.892	25.6546	35.181	27.6744	52.0723	33.1038	42.015	22.9785	93.0182	43.3747	28.7568	48.0231	41.7841	50.4558	44.6538	39.3487	26.923	89.6006	36.2991	62.2057	47.5242	55.9705	35.6853	45.9061	34.9211	48.4667	14.0682	20.6493	44.9401	39.7153	60.3672	41.937	60.2226	62.9622	38.7456	15.0772	60.309	43.4203	49.4388	44.5054	27.9182	25.3889	24.3473	55.2162	68.9025	48.2375	57.87	31.5832
Fca_r2.3chr04_g031880.1	ge18043	chr04	CDS	NC	-	14	20448681-20448863,20448995-20449109,20449213-20449301,20449392-20449397,20449596-20449669,20449774-20449909,20450282-20450350,20450576-20450669,20451498-20451610,20451712-20451811,20451906-20452016,20452183-20452254,20452457-20452539,20453315-20453416	20448681	20453416	448	EXC20499.1	544	676.4	4.5e-240	79.3	3-448:55-544	Plastidic glucose transporter 4	[Morus notabilis]	Plastidic glucose transporter 4 [Morus notabilis]	1									Fca_r2.3chr04_g031880.1	0	1.81371	6.63441	0.945829	7.26371	4.0002	6.00879	2.0707	8.21117	5.85854	4.16403	6.21512	1.54198	3.91729	1.04829	2.79861	4.04307	1.75108	3.20795	9.3971	7.16967	9.29354	0.874746	1.4227	8.59044	5.83509	4.64029	5.43915	1.76371	1.44637	0	7.16949	7.58979	1.54888	2.53433	1.7616	2.35119	9.12173	4.88681	8.28971	10.1347	2.12581	2.37233	3.54182	2.68306	8.23301	3.10733	3.47647	1.07135	2.53134	0	6.40755	1.46813	5.4266	5.34086	2.78401	2.69402	2.38443	6.12233	5.28796	7.03296	8.74803	10.4344	3.66494	1.1727	1.1531	1.89354	1.94728	1.52782	1.58472	0	0	10.3524	7.15238	5.13138	8.28378	11.9608	2.12695	4.34242	1.24445	3.54137	9.26468	6.33656	8.25794	1.92893	2.93017	2.05418	3.84656	5.27557	1.03247	2.99601	8.12358	2.32181	3.56911	2.31625	5.55549	4.64947	3.01544	1.98821	6.68004	3.46939	5.23593	8.14281	15.4147	6.95637	0	5.86404	5.7885	4.01875	4.64459
Fca_r2.3chr04_g031890.1	ge18044	chr04	CDS	NC	+	3	20461972-20462171,20462283-20462715,20462874-20462903	20461972	20462903	220	*** No hits found ***																		Fca_r2.3chr04_g031890.1	0	0	0	0	0	0	0	0	0	0	0	0	0	0	0	0	0	0	0	2.08824	0	0	0	0	0	0	0	0	0	0	0	0	0	0	0	0	0	0	0	0	0	0	0	0	0	0	0	0	0	0	0	0	0	0	0	0	0.898006	0	0.874618	0	0	0	0	0	0	0	0	0	0	0.792362	0	1.60647	0	0	0	0	0	0	0	0	0	0	0	0	0	0.976725	0	0	0	0	0	0	0	0	0	0.925914	0	0	0	0	0	0	0	0	0	0	0	0	0	0
Fca_r2.3chr04_g031900.1	ge18045	chr04	CDS	NC	+	7	20466501-20466742,20467019-20467094,20467453-20467503,20467605-20467678,20468221-20468279,20468360-20468436,20468862-20468984	20466501	20468984	233	XP_024029630.1	249	369.4	4.6e-127	74.8	11-233:1-249	chloroplastic group IIB intron splicing facilitator CRS2-B, chloroplastic	[Morus notabilis]	chloroplastic group IIB intron splicing facilitator CRS2-B, chloroplastic [Morus notabilis]	1	K01056	3.1.1.29	peptidyl-tRNA hydrolase, PTH1 family [EC:3.1.1.29]	PTH1, pth, spoVC			GO:0004045	COG:COG0193	Fca_r2.3chr04_g031900.1	3.35703	0	0.947773	1.89166	5.44778	8.00039	5.00732	3.10605	5.47411	0.976423	3.47002	4.43937	4.62593	8.81391	2.09658	1.3993	6.06461	5.25323	7.48521	2.08824	6.27346	4.64677	10.497	2.84541	6.44283	0	0	4.53263	1.76371	2.89275	6.99083	2.38983	3.25277	5.4211	3.37911	9.68877	3.52678	3.42065	10.5881	0	12.3868	3.18871	8.30317	0.708363	9.83788	4.57389	4.14311	5.21471	6.42808	5.06268	4.20319	8.81038	0.734066	2.17064	18.1589	4.17601	2.69402	2.38443	4.37309	3.17277	6.15384	4.86002	8.53727	3.66494	7.0362	0	3.78708	5.84184	10.6947	5.54653	1.78881	6.42588	3.45082	6.13061	7.33055	2.25921	6.37911	2.12695	1.73697	3.73336	9.73877	2.64705	7.39265	9.17549	9.64467	6.83707	3.08127	6.92381	1.75852	5.16233	7.49001	5.41572	3.48272	7.13821	1.15813	0.925914	0	1.00515	9.27831	0.835005	1.7347	3.49062	8.14281	0.906747	3.47819	4.76002	0.733005	1.9295	6.05224	2.78676
Fca_r2.3chr04_g031910.1	ge18046	chr04	CDS	-C	+	1	20471531-20472187	20471531	20472187	218	PON41272.1	221	191.4	1.6e-57	59.5	10-218:9-221	homeobox Hox-B3-like protein	[Trema orientale]	homeobox Hox-B3-like protein [Trema orientale]	6									Fca_r2.3chr04_g031910.1	0	0.906855	0	0	0	0	0	0	0	0	0	0	0	0	2.09658	0	0	0	0	1.04412	0	0	0	0	3.22141	0	0	0	0	0	0	1.19492	0	0	0.844777	0.880798	0	0	0	1.03621	0	0	0	0.708363	0.894352	0.914778	0	0	0	0.843779	0	0	0	0	0	0	0	1.19222	0	0	0	0	0	0	0	0	0	0	0	0	0	0	0	0	0	0	0	0	0	2.48891	0	0.661763	4.22437	0	1.92893	0	0	0	0	0	0	0	0	0	0	0	0	0	0	0	0	0	0	0	0	0.952003	0	0	0	0
Fca_r2.3chr04_g031920.1	ge18047	chr04	CDS	NC	-	7	20472329-20472351,20472602-20472819,20472959-20473340,20473493-20473604,20474373-20476193,20476289-20476356,20476504-20476669	20472329	20476669	929	PON41271.1	954	1173.3	0	68	11-920:18-949	DnaA initiator-associating protein	[Trema orientale]	DnaA initiator-associating protein [Trema orientale]	2									Fca_r2.3chr04_g031920.1	22.66	32.6468	21.7988	13.2416	10.8956	9.60047	8.01171	17.6009	5.47411	13.6699	9.71606	6.21512	9.25185	19.5865	6.28975	6.99652	6.06461	21.8885	7.48521	0	19.7166	21.3751	15.7454	27.0314	12.8857	58.3509	17.0144	25.3827	11.4641	15.9101	27.0895	13.1441	31.4434	17.0377	24.4985	14.9736	24.6875	20.5239	9.77361	9.32592	34.9083	2.12581	16.6063	7.08363	12.5209	21.9547	22.7871	8.69118	14.9989	25.3134	7.00532	12.0142	6.6066	9.76788	16.0226	13.92	24.2462	13.1144	13.9939	19.0366	13.1868	7.77602	12.3316	23.8221	32.8356	17.2965	17.9886	19.4728	7.63909	12.6778	33.093	25.7035	11.5027	1.02177	24.1908	21.8391	7.97389	8.50782	14.7642	22.4002	30.987	17.2058	20.0658	22.0212	13.5025	8.79052	32.8669	14.6169	18.4645	13.4221	31.4581	11.7341	19.7354	24.0915	16.2138	23.1479	26.347	5.02574	19.2194	7.51505	10.4082	15.7078	4.65304	4.53373	8.11577	1.90401	30.0532	22.1893	45.01	10.2181
Fca_r2.3chr04_g031930.1	ge18048	chr04	CDS	NC	-	2	20483051-20483277,20485281-20485362	20483051	20485362	102	*** No hits found ***																		Fca_r2.3chr04_g031930.1	0	0	0	0	0	0	0	0	0	0	0	0	0	0	0	0	0	0	0	0	0	0	0	0	0	0	0	0	0	0	0	0	0	0	0	0	0	0	0	0	0	0	0	0	0	0	0	1.73824	0	0	0	0	0	0	0	0	0	0	0	0	0	0	0	0	0	0	0	0	0	0	0	0	0	0	0	0	0	0	0	0	0	0	0	0	0	0	0	0	0	0	0	0	0	0	0	0	0	0	0	0	0	0	0	0	0	0	0	0	0	0
Fca_r2.3chr04_g031940.1	ge18049	chr04	CDS	NC	-	4	20487412-20488181,20488599-20488707,20489036-20489347,20489593-20489790	20487412	20489790	462	PON41270.1	268	291.6	1.3e-92	64.7	200-462:1-268	membrane-associated kinase regulator	[Trema orientale]	membrane-associated kinase regulator [Trema orientale]	2									Fca_r2.3chr04_g031940.1	74.6688	61.5029	55.9186	42.5623	61.7415	90.4684	27.0395	50.7321	21.8965	79.9788	62.5159	110.292	177.42	91.0967	11.5207	87.7923	37.3984	48.9601	34.2181	102.23	115.665	120.026	27.537	152.229	42.9522	126.913	133.022	66.4211	194.352	75.2114	89.1331	58.5509	42.3944	59.6321	54.6571	55.5255	103.158	83.2357	35.6981	58.5046	176.276	327.374	124.749	92.0872	27.7249	99.2535	71.4686	90.4057	70.7089	62.8447	51.8394	98.7644	41.1077	69.4605	37.0869	103.008	113.966	81.0708	95.176	31.7277	59.7802	72.4045	95.2285	63.8432	55.926	90.8757	130.399	103.352	102.356	47.724	54.8629	52.2103	41.9849	45.765	106.403	96.1747	112.432	65.9356	65.0581	73.4352	41.6111	58.1094	58.0851	84.3319	66.3071	53.7199	90.1581	76.4158	71.106	29.9518	64.4141	79.4305	85.8026	69.6422	84.1842	64.814	105.388	34.175	62.0851	85.1705	147.449	90.6601	23.2652	145.089	76.5201	59.9762	66.139	109.769	60.7072	128.098
Fca_r2.3chr04_g031950.1	ge18050	chr04	CDS	NC	-	3	20503165-20503355,20503443-20503727,20504152-20504248	20503165	20504248	190	*** No hits found ***																		Fca_r2.3chr04_g031950.1	0	0	0.947773	0	0	0	0	0	0.912352	0	0	0	0	0.979324	0	0	0	0	0	0	0.896209	0.929354	0.874746	0	0	0	0	0	0	0	0.873854	1.19492	0	0	1.68955	0	0	0	0	0	1.12607	0	0	1.41673	0	0	0	0	1.07135	0	0	0	1.46813	1.08532	0	1.392	0.898006	0	0	0	0	0	0	0	0	1.1531	0.94677	0	0	0	0	0	0	0	1.46611	0.753071	0	0	0.868484	0	0.885343	0	0	0	0	0	1.02709	1.53863	0	0	0	0.902619	0	0	0	0	1.54982	0	0.662736	0	0.867348	0.872654	0	0	0	1.90401	0	0	0	0
Fca_r2.3chr04_g031960.1	ge18051	chr04	CDS	NC	+	1	20504380-20504622	20504380	20504622	80	*** No hits found ***																		Fca_r2.3chr04_g031960.1	0	0	0	0	0	0	0	0	0	0	0	0	0	0	0	0	0	0.875538	0	0	0	0	0	0	0	0	0	0	0	0	0	0	0	0	0	0	0	0	0	0	0	0	0	0	0	0	0	0	0	0	0	0	0	1.08532	1.06817	0	0	0	0	0	0	0	0	0	0	0	0	0	0	0	0	0	0	0	0	0	0	0	0	0	0	0	0	0	0	0	0	0	0	0	0	0	0	0	0	0	0	0	0	0	0	0	0	0	0	0	0	0	0	0
Fca_r2.3chr04_g031970.1	ge18052	chr04	CDS	NC	-	3	20505623-20505765,20505788-20505860,20507445-20507483	20505623	20507483	84	*** No hits found ***																		Fca_r2.3chr04_g031970.1	0	0	0	0	0	0	0	0	0	0	0	0	0	0	0	0	0	0	0	0	0	0	0	0	0	0	0	0	0	0	0	0	0	0	0	0	0	0	0	0	0	0	0	0	0	0	0	0	0	0	0	0	0	0	0	0	0	0	0	0	0	0	0	0	0	0	0	0	0	0	0	0	0	0	0	0	0	0	0	0	0	0	0	0	0	0	0	0	0	0	0	0	0	0	0	0	0	0	0	0	0	0	0	0	0	0	0	0	0	0
Fca_r2.3chr04_g031980.1	ge18053	chr04	CDS	-C	+	8	20516262-20516360,20517263-20517358,20518218-20518272,20518397-20518518,20518664-20518688,20518777-20518860,20518986-20519015,20519098-20519207	20516262	20519207	206	PON42783.1	213	364.4	4.2e-126	85	4-206:1-213	peptidase M50B-like protein	[Parasponia andersonii]	peptidase M50B-like protein [Parasponia andersonii]	7									Fca_r2.3chr04_g031980.1	0	1.81371	0.947773	1.89166	4.53982	2.40012	1.00146	8.2828	0.912352	2.92927	4.85803	7.99086	4.62593	0.979324	2.09658	2.79861	3.0323	6.12877	2.13863	12.5295	1.79242	2.78806	1.74949	2.84541	4.29522	2.91754	6.18705	8.15873	3.52743	5.78549	1.74771	1.19492	6.50553	2.32333	6.75822	2.64239	0	2.28043	4.88681	7.25349	1.12607	3.18871	1.18617	4.95854	3.57741	5.48867	3.10733	0	16.0702	5.06268	4.20319	8.81038	0.734066	6.51192	7.4772	2.78401	5.38803	1.19222	10.4954	1.05759	0.87912	0.972003	5.69151	5.49741	8.20889	4.6124	7.57416	4.8682	4.58346	3.96181	1.78881	5.62265	6.90163	6.13061	3.66527	0	3.98694	4.25391	10.4218	2.48891	1.77069	1.32353	5.28046	5.50529	9.64467	2.93017	5.13546	5.38519	7.0341	3.0974	1.498	7.22096	8.12635	6.24594	8.10689	3.70366	3.09965	7.03604	2.65095	0.835005	2.60204	3.49062	3.48978	5.44048	3.47819	0.952003	4.39803	7.718	8.0375	4.64459
Fca_r2.3chr04_g031990.1	ge18054	chr04	CDS	NC	-	1	20524893-20525087	20524893	20525087	64	EXC30504.1	442	51.2	1.6e-05	50	5-50:370-415	Trans-2,3-enoyl-CoA reductase	[Morus notabilis]	Trans-2,3-enoyl-CoA reductase [Morus notabilis]	3									Fca_r2.3chr04_g031990.1	0	0	0	0	0	0	0	0	0	0	0	0	0	0	0	0	0	0	0	0	0	0	0	0	0	0	0	0	0	0	0	0	0	0	0	0	0	0	0	0	0	0	0	0	0	0	0	0	0	0	0	0	0	0	0	0	0	0	0	0	0	0	0	0	0	0	0	0	0	0	0	0	0	0	0	0	0	0	0	0	0	0	0	0	0	0	0	0	0	0	0	0	0	0	0	0	0	0	0	0	0	0	0	0	0	0	0	0	0	0
Fca_r2.3chr04_g032000.1	ge18055	chr04	CDS	NC	-	1	20534355-20534684	20534355	20534684	109	*** No hits found ***																		Fca_r2.3chr04_g032000.1	0	0	0	0	0	0	0	0	0	0	0	0	0	0	0	0	0	0	0	0	0	0.929354	0	0	0	0	0	0	0	0	0	0	0	0	0	0	0	0	0	0	0	0	0	0	0	0	0	0	0	0	0	0	0	0	0	0	0	0	0	0	0	0.972003	0	0.916235	0	0	0	0	0	0	0	0	2.30054	1.02177	0	0	0	0	0	0	0	0	0	0	0	0	0	0	0	0	0	0	0	0	0	0	0	0	0	0	0	0	0	0	0	0	0	0	0	0
Fca_r2.3chr04_g032010.1	ge18056	chr04	CDS	NC	+	14	20542865-20543179,20543223-20545538,20545679-20546241,20546318-20546555,20549407-20549466,20549725-20549862,20550053-20550101,20550619-20550731,20550922-20550970,20551382-20551404,20551642-20552379,20552472-20552546,20552884-20554015,20554169-20555163	20542865	20555163	2267	KAA0025242.1,KAA0025848.1,KAA0031437.1,KAA0032535.1,KAA0033825.1,KAA0048546.1,TYJ95850.1,TYJ97430.1,TYJ97791.1,TYK07353.1,TYK19616.1,TYK21826.1,TYK21865.1,TYK23417.1,TYK26928.1,TYK27322.1,TYK27619.1,TYK28348.1,TYK28368.1,TYK28422.1	1.53415e+79	1146	0	54.2	105-1144:389-1503	pol protein	[Cucumis melo var. makuwa]	pol protein [Cucumis melo var. makuwa]|pol protein [Cucumis melo var. makuwa]|pol protein [Cucumis melo var. makuwa]|pol protein [Cucumis melo var. makuwa]|pol protein [Cucumis melo var. makuwa]|pol protein [Cucumis melo var. makuwa]|pol protein [Cucumis melo var. makuwa]|pol protein [Cucumis melo var. makuwa]|pol protein [Cucumis melo var. makuwa]|pol protein [Cucumis melo var. makuwa]|pol protein [Cucumis melo var. makuwa]|pol protein [Cucumis melo var. makuwa]|pol protein [Cucumis melo var. makuwa]|pol protein [Cucumis melo var. makuwa]|pol protein [Cucumis melo var. makuwa]|pol protein [Cucumis melo var. makuwa]|pol protein [Cucumis melo var. makuwa]|pol protein [Cucumis melo var. makuwa]|pol protein [Cucumis melo var. makuwa]|pol protein [Cucumis melo var. makuwa]	1									Fca_r2.3chr04_g032010.1	0	0	0	0	0	0	0	0	0	0	0.694005	0	0	0	0	0	0	0	3.04755	0	0	0	0	0	0	0	0	0	0	0	0	0	0	0	0	2.16676	0	0	1.00994	1.59577	0	0	0	0	0	0	0	0	0	0	0	0	0	0	0	0	0	0	0	0	0	0	0	0	0	0	0	0	0	0	0	0	0	0	0	0	0	1.20173	0	0	0	0	0	0	0	0	0	0	0	0	2.3219	0	0	0	0	0	0	0	0	0	0	0	0	0	0	1.0948	0	0	0	0
Fca_r2.3chr04_g032020.1	ge18057	chr04	CDS	NC	-	1	20573240-20573503	20573240	20573503	87	EXB90000.1	748	50.8	5.6e-05	39.4	3-73:5-73	NHL repeat-containing protein 2	[Morus notabilis]	NHL repeat-containing protein 2 [Morus notabilis]	1									Fca_r2.3chr04_g032020.1	0	0	1.89555	0	0	0	0	0	0	0	0	0	0	0	0	0	0	0	0	0	0	0	0	0	0	0	0	0	0	0	0	0	0	0	0	0	0	0	0	0	0	0	0	0	0	0	0	0	0	0	0	0	0	0	0	0	0	0	0	0	0	0	0	0	0	0	0	0	0	0	0	0	0	0	0	0	0	0	0	0	0	0	0	0	0	0	0	0	0	0	0	0	0	0	0	0	0	0	0	0	0	0	0	0	0	0	0	0	0	0
Fca_r2.3chr04_g032030.1	ge18058	chr04	CDS	NC	-	10	20592209-20592303,20593589-20593699,20593875-20593950,20594313-20594402,20594540-20594766,20595207-20595276,20596492-20596538,20596642-20596781,20596884-20596976,20597080-20597246	20592209	20597246	371	XP_010108851.1	366	514.2	4e-180	81.7	1-328:1-328	elongator complex protein 5 isoform X1	[Morus notabilis]	elongator complex protein 5 isoform X1 [Morus notabilis]	1	K11376		elongator complex protein 5	ELP5, IKI1					Fca_r2.3chr04_g032030.1	0	0.906855	0	2.83749	1.81593	0.800039	1.00146	1.03535	2.73706	0.976423	2.08201	1.77575	0	2.93797	4.19317	0	1.01077	1.75108	5.34658	0	1.79242	0.929354	0.874746	0	2.14761	0	3.09353	1.81305	2.64557	2.89275	2.62156	0	0	0	2.53433	0.880798	0	0	0	0	1.12607	0	3.5585	0.708363	0.894352	0	2.07155	1.73824	0	1.68756	0	0.800944	0.734066	1.08532	0	0	2.69402	1.19222	0	3.17277	3.51648	0	2.84576	1.83247	0	0	0.94677	1.94728	1.52782	0	0	0.803235	1.15027	1.02177	0	1.50614	0	3.19043	0	0	0	0.661763	1.05609	3.6702	0	0.976725	1.02709	0	0	1.03247	0	0	0	0.892276	2.31625	0	0	4.02059	0	0.835005	3.46939	0.872654	5.81629	1.81349	1.1594	1.90401	0	0	0	0.928919
Fca_r2.3chr04_g032040.1	ge18059	chr04	CDS	NC	+	5	20607567-20607923,20608019-20608186,20608654-20608866,20609222-20609488,20610039-20610353	20607567	20610353	439	XP_010107822.2	438	763.1	3.7e-276	86.8	1-439:1-438	mannose-6-phosphate isomerase 1 isoform X1	[Morus notabilis]	mannose-6-phosphate isomerase 1 isoform X1 [Morus notabilis]	1	K01809	5.3.1.8	mannose-6-phosphate isomerase [EC:5.3.1.8]	manA, MPI	ko00051,ko00520,ko00541,ko01100,ko01110,ko01240	Fructose and mannose metabolism; Amino sugar and nucleotide sugar metabolism; O-Antigen nucleotide sugar biosynthesis; Metabolic pathways; Biosynthesis of secondary metabolites; Biosynthesis of cofactors	GO:0004476	COG:COG1482	Fca_r2.3chr04_g032040.1	0	0.906855	0	0	0	0.800039	0	3.10605	0	0	0	0	0	0	1.04829	0	3.0323	0	0	1.04412	0	0	0	0	0	2.91754	0	0.906525	0.881857	0	0	0	0	0	0	0	1.17559	0	0	2.07243	1.12607	0	0	0	0	0.914778	0	0	0	0	0	0	0	0	1.06817	0	0	1.19222	0.874618	0	0	0	0	0	0	0	0	1.94728	0	0.792362	0.894406	0	0	2.04354	0	0	0	0	0.868484	0	4.42671	0.661763	1.05609	0.917549	0.964467	0.976725	0	0	1.75852	0	1.498	0	0	0	0	0	0	1.00515	0	0.835005	0	0	0	0	0	0.952003	0	0.96475	0	0
Fca_r2.3chr04_g032050.1	ge18060	chr04	CDS	NC	-	2	20611007-20611057,20611197-20611355	20611007	20611355	69	*** No hits found ***																		Fca_r2.3chr04_g032050.1	0	0	0	0	0	0	0	0	0	0	0	0	0	0	0	0	0	0	0	0	0	0	0	0	0	0	0	0	0	0	0	0	0	0	0	0	0	0	0	0	0	0	0	0	0	0	0	0	0	0	0	0	0	0	0	0	0	0	0	0	0	0	0	0	0	0	0	0	0	0	0	0	0	0	0	0	0	0	0	0	0	0	0	0	0	0	0	0	0	0	0	0	0	0	0	0	0	0	0	0	0	0	0	0	0	0	0	0	0	0
Fca_r2.3chr04_g032060.1	ge18061	chr04	CDS	NC	-	13	20612001-20612120,20612214-20612396,20612491-20612614,20612697-20612770,20612891-20612975,20614981-20615060,20615426-20615564,20616044-20616141,20616445-20616493,20616593-20616662,20617092-20617221,20617357-20617401,20618653-20619015	20612001	20619015	519	PON42776.1	344	511.1	7.3e-177	80.8	11-325:5-319	Alpha/beta hydrolase fold	[Parasponia andersonii]	Alpha/beta hydrolase fold [Parasponia andersonii]	4									Fca_r2.3chr04_g032060.1	57.0695	43.529	51.1798	55.8039	63.5575	37.6018	61.0893	48.6614	72.0758	76.161	81.1985	25.7483	72.4728	35.2556	71.2839	47.5763	43.463	73.5452	19.2477	41.7649	22.4052	54.8319	53.3595	36.9903	76.2401	46.6807	49.4964	87.9329	50.2658	76.6577	56.8005	54.9661	78.0664	58.8576	76.0299	63.4174	71.7113	34.2065	87.9625	41.4485	42.7908	23.3839	17.7925	49.5854	25.0419	67.6936	63.1824	46.9324	59.9954	68.3461	15.4117	58.4689	81.4814	67.2898	61.9539	64.0321	72.7385	38.1509	64.7218	30.6702	62.4175	39.8521	50.275	60.4715	62.1531	48.4302	71.0077	31.1565	71.8075	37.241	26.8322	81.1268	58.6639	57.219	64.5088	46.6904	70.1702	55.3008	86.8484	31.1113	55.7766	86.691	21.1219	55.9705	27.9696	53.7199	72.9235	74.6233	47.4802	67.1103	52.4301	64.9886	52.2408	73.1667	55.5901	92.5914	51.1442	70.3604	62.96	121.076	65.0511	51.4866	81.4281	82.514	68.4043	72.3522	75.4995	74.2858	107.702	80.8159
Fca_r2.3chr04_g032070.1	ge18062	chr04	CDS	NC	+	5	20620700-20621029,20621123-20621239,20621358-20621423,20621514-20621582,20621712-20621813	20620700	20621813	227	PON87862.1	234	231.1	8.2e-73	61.2	1-223:1-220	Basic helix-loop-helix transcription factor	[Trema orientale]	Basic helix-loop-helix transcription factor [Trema orientale]	1									Fca_r2.3chr04_g032070.1	684.834	720.043	938.296	1151.07	1837.72	1101.65	1194.75	131.489	18.247	1167.8	1044.48	2019.91	1127.18	1613.93	48.2214	703.85	94.0014	762.594	150.774	1497.27	926.68	1165.41	50.7353	1946.26	13.9595	1690.72	1209.57	1154.91	1545.01	1298.84	1186.69	802.983	774.158	909.195	907.29	144.451	1367.22	721.757	209.318	1171.96	1513.44	1987.63	1093.65	1225.47	17.887	1415.16	1345.47	1800.81	1569.52	1883.32	2468.68	1403.25	836.102	1324.09	1095.94	1357.2	1344.31	674.795	1206.97	292.953	346.373	1419.12	1582.24	1332.21	1404.89	2351.17	664.632	1034.01	1102.32	679.054	1167.2	1430.56	1382.63	1436.61	690.538	935.314	1624.28	1706.88	998.757	1702.41	159.362	807.351	32.7389	1278.15	42.4366	26.3716	1287.97	1269.37	1043.68	373.753	942.244	1325.05	1553.29	1356.26	1769.62	1849.05	1447.54	204.045	665.387	1383.6	1265.46	1239.17	100.04	1142.5	854.474	258.945	1680.05	1229.09	1036.03	999.517
Fca_r2.3chr04_g032080.1	ge18063	chr04	CDS	NC	+	12	20628115-20628267,20628348-20628433,20628844-20628928,20629434-20629538,20629683-20629769,20629949-20630058,20630364-20630494,20630841-20630913,20632875-20633117,20633188-20633461,20633739-20633938,20634036-20634327	20628115	20634327	612	PON43693.1	332	514.2	7.6e-177	77.5	279-612:1-331	UDP-N-acetylenolpyruvoylglucosamine reductase	[Parasponia andersonii]	UDP-N-acetylenolpyruvoylglucosamine reductase [Parasponia andersonii]	4									Fca_r2.3chr04_g032080.1	18.4637	9.06855	9.47773	3.78331	23.6071	2.40012	3.00439	0	0.912352	10.7407	8.32806	4.43937	7.70988	11.7519	5.24146	2.79861	2.02154	8.75538	3.20795	14.6177	2.68863	7.43483	2.62424	14.227	1.0738	26.2579	6.18705	24.4762	9.70043	13.0174	13.1078	2.38983	6.50553	3.09777	2.53433	1.7616	8.22916	7.98151	2.4434	8.28971	4.5043	11.6919	14.234	7.792	5.36611	3.65911	2.07155	5.21471	10.7135	7.59401	7.00532	4.00472	2.2022	3.25596	4.27268	15.312	21.5521	3.57665	6.99695	0	2.63736	15.552	3.79434	8.24611	8.20889	5.7655	3.78708	6.81548	6.11128	3.16945	18.7825	0.803235	6.90163	4.08707	8.0636	3.76536	3.98694	1.06348	2.60545	19.9113	2.65603	5.29411	2.11219	1.8351	1.92893	8.79052	19.5147	0.769313	20.223	1.03247	5.99201	12.6367	11.6091	8.03049	13.8975	11.111	5.42439	0	19.2194	10.8551	10.4082	5.23593	0	4.53373	11.594	0.952003	7.33005	2.89425	11.2525	3.71568
Fca_r2.3chr04_g032090.1	ge18064	chr04	CDS	-C	-	5	20634572-20634728,20634823-20634911,20635022-20635150,20635449-20635549,20636475-20636703	20634572	20636703	234	XP_010108590.1	249	421	1.9e-147	88	1-234:16-249	protein ABA DEFICIENT 4, chloroplastic	[Morus notabilis]	protein ABA DEFICIENT 4, chloroplastic [Morus notabilis]	1									Fca_r2.3chr04_g032090.1	67.1406	50.7839	43.5976	44.4539	45.3982	44.8022	28.041	13.4595	10.0359	54.6797	44.4163	48.833	37.0074	73.4493	6.28975	6.99652	17.183	42.0258	32.0795	73.0886	50.1877	27.8806	8.74746	59.7535	8.59044	88.9851	57.2302	64.3633	46.7384	54.9622	63.7914	27.4831	47.7072	55.7599	22.809	12.3312	56.4285	31.926	17.1038	42.4848	38.2865	30.8242	83.0317	39.6683	13.4153	48.4833	38.3238	26.0736	32.1404	47.2516	26.6202	33.6396	30.8308	57.5219	57.6812	54.2881	44.9003	22.6521	32.3609	7.40314	10.5494	65.1242	27.509	49.4767	34.0083	58.8081	35.0305	29.2092	41.2511	16.6396	40.2483	31.3262	46.0109	47.0013	50.5808	54.2211	45.4512	21.2695	38.2133	84.6228	13.2801	34.4117	13.7292	37.6195	19.2893	23.4414	70.8693	36.927	43.9631	23.7467	38.9481	48.7415	54.5626	60.6748	67.1713	52.7771	61.993	5.02574	44.4033	41.7503	37.296	42.7601	22.1019	39.8969	48.6946	13.328	41.7813	51.1318	62.6925	32.5122
Fca_r2.3chr04_g032100.1	ge18065	chr04	CDS	NC	-	8	20641007-20641234,20641534-20641632,20641828-20641965,20642047-20642177,20642876-20643022,20643141-20643240,20643612-20643641,20644146-20644511	20641007	20644511	412	XP_024029379.1	386	619	1.6e-220	85.4	51-412:16-386	caffeoylshikimate esterase isoform X1	[Morus notabilis]	caffeoylshikimate esterase isoform X1 [Morus notabilis]	1	K18368	3.1.1.-	caffeoylshikimate esterase [EC:3.1.1.-]	CSE	ko00940,ko01100,ko01110	Phenylpropanoid biosynthesis; Metabolic pathways; Biosynthesis of secondary metabolites			Fca_r2.3chr04_g032100.1	1.67852	7.25484	7.58219	10.4041	10.8956	12.8006	12.0176	10.3535	0.912352	5.85854	9.71606	7.10299	10.7938	10.7726	10.4829	4.19791	17.183	11.382	18.1784	14.6177	11.6507	14.8697	12.2464	17.0724	4.29522	8.75263	21.6547	9.06525	6.173	4.33912	8.73854	19.1186	14.0953	7.74442	16.8955	7.04638	7.05357	26.225	7.33021	23.8329	2.25215	7.44033	29.6542	7.792	10.7322	14.6365	22.7871	13.9059	10.7135	17.7194	9.80745	11.2132	7.34066	4.34128	16.0226	16.704	14.3681	19.0755	16.6178	3.17277	10.5494	11.664	16.126	19.2409	11.727	13.8372	9.4677	20.4464	9.16691	5.54653	5.36644	10.4421	19.5546	22.4789	16.8603	6.02457	11.1634	13.8252	5.2109	16.1779	4.42671	9.92645	12.6731	15.5983	17.3604	12.6974	15.4064	8.46244	16.706	5.16233	5.99201	17.1498	12.77	16.061	3.47438	2.77774	5.42439	20.103	17.2311	9.18506	9.54083	15.7078	6.97955	12.6945	18.5503	15.232	9.52906	13.5065	7.23375	7.43135
Fca_r2.3chr04_g032110.1	ge18066	chr04	CDS	NC	+	2	20648268-20648338,20648468-20648597	20648268	20648597	66	*** No hits found ***																		Fca_r2.3chr04_g032110.1	0	0	0	0	0	0	0	0	0	0	0	0	0	0	0	0	0	0	0	0	0	0	0	0	0	0	0	0	0	0	0	0	0	0	0	0	0	0	0	0	0	0	0	0	0	0	0	0	0	0	0	0	0	0	0	0	0	0	0	0	0	0	0	0	0	0	0	0	0	0	0	0	0	0	0	0	0	0	0	0	0	0	0	0	0	0	0	0	0	0	0	0	0	0	0	0	0	0	0	0	0	0	0	0	0	0	0	0	0	0
Fca_r2.3chr04_g032120.1	ge18067	chr04	CDS	NC	+	1	20649866-20650468	20649866	20650468	200	PON87849.1	260	84.7	4.4e-16	53.7	135-189:193-259	### Not characterized ###:hypothetical protein TorRG33x02_163940	[Trema orientale]	### Not characterized ###:hypothetical protein TorRG33x02_163940 [Trema orientale]	1									Fca_r2.3chr04_g032120.1	0	0	0	0	0	0	0	0	0	0	0	0	0	0	0	0	0	0	0	0	0	0	0	0	0	0	0	0	0	0	0	0	0	0	0	0	0	0	0	0	0	0	0	0	0	0	0	0	0	0	0	0	0	0	0	0	0	0	0	0	0	0	0	0	0	0	0	0	0	0	0	0	0	0	0	0	0	0	0	0	0	0	0	0	0	0	0	0	0	0	0	0	0	0	0	0	0	0	0	0	0	0	0	0	0	0	0	0	0	0
Fca_r2.3chr04_g032130.1	ge18068	chr04	CDS	NC	+	1	20651119-20651346	20651119	20651346	75	*** No hits found ***																		Fca_r2.3chr04_g032130.1	0	0	0	0	0	0	0	0	0	0	0	0	0	0	0	0	0	0.875538	0	0	0	0	0	0	0	0	0	0	0	0	0	0	0	0	0	0	0	0	0	0	0	0	0	0	0	0	0	0	0	0	0	0	0	0	0	0	0	0	0	0	0	0	0	0	0	0	0	0	0	0	0	0	0	0	0	0	0	0	0	0	0	0	0	0	0	0	0	0	0	0	0	0	0	0	0	0	0	0	0	0	0	0	0	0	0	0	0	0	0	0
Fca_r2.3chr04_g032140.1	ge18069	chr04	CDS	NC	+	1	20659611-20660921	20659611	20660921	436	XP_010099577.1	440	486.1	7.8e-167	63.9	1-436:1-440	ethylene-responsive transcription factor ERF054	[Morus notabilis]	ethylene-responsive transcription factor ERF054 [Morus notabilis]	1									Fca_r2.3chr04_g032140.1	5.03555	7.25484	0	0	0	0	0	0	0	0	0.694005	0.887874	0	1.95865	0	0	0	8.75538	2.13863	4.17649	0	0	0	1.4227	0	11.6702	0	4.53263	0	4.33912	1.74771	0	2.16851	0	0.844777	0	2.35119	0	0.814468	0	0	0	2.37233	0	1.7887	0	0	1.73824	0	0	0	0	0	1.08532	2.13634	1.392	0	0	1.74924	0	0	0.972003	0	0.916235	4.6908	0	0	0.97364	0	0	2.68322	0	0	0	0	1.50614	0.797389	0	4.34242	1.24445	0	3.30882	0	0	0	0	10.2709	0	3.51705	0	1.498	1.80524	0	0.892276	1.15813	0	0.774912	1.00515	0.662736	0	0	0	2.32652	0.906747	0	0	0	0.96475	0	0
Fca_r2.3chr04_g032150.1	ge18070	chr04	CDS	NC	+	5	20666526-20666579,20666686-20666775,20667132-20667663,20667851-20668209,20668307-20668462	20666526	20668462	396	PON87842.1	396	701	4.6e-253	88.7	1-396:1-396	Short-chain dehydrogenase/reductase	[Trema orientale]	Short-chain dehydrogenase/reductase [Trema orientale]	1	K00218	1.3.1.33	protochlorophyllide reductase [EC:1.3.1.33]	por	ko00860,ko01100,ko01110	Porphyrin and chlorophyll metabolism; Metabolic pathways; Biosynthesis of secondary metabolites	GO:0016630	COG:COG1028	Fca_r2.3chr04_g032150.1	1.67852	2.72056	0.947773	0	0	0.800039	0	1.03535	0	0	0.694005	0.887874	0	0	0	0	2.02154	0	1.06932	1.04412	3.58484	0	0	0	1.0738	1.45877	3.09353	0	1.76371	0	0	5.97458	0	0	0	0.880798	0	0	1.62894	2.07243	0	2.12581	3.5585	0	0.894352	2.74434	1.03578	0	2.14269	2.53134	0	0.800944	0.734066	1.08532	0	0	0	0	0	4.23037	1.75824	2.91601	0.948586	0	0	0	0.94677	0	0.763909	0.792362	0	0	1.15027	0	0.733055	0.753071	3.98694	0	0	0	0	1.98529	0	0.917549	0	6.83707	0	2.30794	0	1.03247	0	0	0	0	0	0	2.32474	0	0	1.67001	1.7347	0.872654	0	0.906747	3.47819	1.90401	0.733005	1.9295	0.80375	1.85784
Fca_r2.3chr04_g032160.1	ge18071	chr04	CDS	NC	-	1	20670564-20673626	20670564	20673626	1020	XP_010099575.1	1024	1132.1	0	95.3	1-1020:1-1024	protein STABILIZED1	[Morus notabilis]	protein STABILIZED1 [Morus notabilis]	1	K12855		pre-mRNA-processing factor 6	PRPF6, PRP6	ko03040	Spliceosome		COG:COG0457	Fca_r2.3chr04_g032160.1	121.692	107.916	101.412	115.391	90.7964	122.406	101.148	96.2875	137.765	104.477	88.8326	76.3571	100.228	102.829	73.3804	156.722	90.9691	133.957	84.4759	122.162	105.753	88.2886	94.4726	122.352	100.938	142.96	60.3238	104.25	61.73	141.745	98.7455	90.8136	110.594	86.7376	112.355	88.0798	91.6964	82.0955	70.8587	94.2954	79.9513	216.832	115.058	93.504	65.2877	84.1596	104.613	137.321	126.419	102.097	142.909	109.729	62.3956	74.887	105.749	111.36	111.353	91.8007	80.4649	92.0105	74.7252	130.248	148.928	107.199	120.788	136.066	71.0077	92.4958	85.5579	64.1813	100.173	95.585	136.882	81.7415	91.6319	100.912	102.863	133.998	120.719	119.468	110.668	76.7645	122.507	87.1672	107.056	82.0449	134.549	82.3164	119.58	96.0193	124.334	120.951	118.413	98.1504	126.236	87.036	112.362	98.5045	99.4105	111.891	130.97	116.063	101.204	93.3949	90.4328	78.0643	111.417	82.0038	61.8887	92.8919
Fca_r2.3chr04_g032170.1	ge18072	chr04	CDS	NC	+	2	20678760-20678988,20679984-20681347	20678760	20681347	530	XP_010099574.1	530	920.6	0	92.5	1-530:1-530	probable polyol transporter 4	[Morus notabilis]	probable polyol transporter 4 [Morus notabilis]	1									Fca_r2.3chr04_g032170.1	5.03555	2.72056	2.84332	1.89166	2.72389	4.80024	5.00732	1.03535	1.8247	0.976423	3.47002	4.43937	0	1.95865	3.14488	2.79861	1.01077	7.87984	8.55453	7.30886	5.37725	3.71742	0.874746	4.26811	4.29522	2.91754	4.64029	5.43915	7.05485	2.89275	2.62156	8.36441	7.58979	2.32333	1.68955	1.7616	1.17559	1.14022	1.62894	2.07243	2.25215	1.0629	11.8617	6.37527	0.894352	3.65911	2.07155	0	3.21404	2.53134	7.00532	0.800944	3.67033	2.17064	7.4772	6.96001	8.08205	1.19222	2.62386	5.28796	2.63736	0.972003	2.84576	0	1.1727	5.7655	1.89354	0.97364	2.29173	1.58472	1.78881	4.01618	5.75136	4.08707	5.13138	4.51843	3.18956	5.31739	1.73697	11.2001	6.1974	1.32353	1.05609	1.8351	3.85787	4.88362	8.21673	0	7.91336	0	0	4.5131	1.16091	2.67683	2.31625	2.77774	0	1.00515	1.32547	2.50502	2.60204	0	2.32652	0	2.31879	1.90401	0.733005	2.89425	0.80375	0.928919
Fca_r2.3chr04_g032180.1	ge18073	chr04	CDS	N-	+	16	20684612-20684764,20685549-20685716,20686000-20686235,20686330-20686571,20688563-20688777,20689511-20689681,20689789-20690024,20690219-20690460,20691702-20691916,20692405-20692575,20692664-20692899,20692987-20693159,20699143-20699357,20699617-20699787,20699886-20700121,20700209-20700455	20684612	20700455	1109	RDX77055.1	605	817.4	2.3e-284	71.6	557-1106:60-604	Bifunctional epoxide hydrolase 2, partial	[Mucuna pruriens]	Bifunctional epoxide hydrolase 2, partial [Mucuna pruriens]	7									Fca_r2.3chr04_g032180.1	0.839258	3.62742	5.68664	1.89166	0.907964	6.40031	4.00586	26.9191	21.8965	5.85854	0.694005	0.887874	0	0	12.5795	16.7916	19.2046	0	9.62384	0	2.68863	0	18.3697	5.69081	25.7713	1.45877	0	0	4.40928	1.44637	3.49542	0	0	4.64665	3.37911	15.8544	7.05357	1.14022	27.6919	2.07243	0	2.12581	0	7.792	25.9362	0.914778	2.07155	0	1.07135	0.843779	1.40106	4.00472	2.93627	2.17064	0	4.17601	5.38803	5.96108	0.874618	17.9791	5.27472	0.972003	1.89717	5.49741	0	1.1531	9.4677	5.84184	19.8616	15.8472	6.26084	6.42588	9.20218	0	2.93222	0.753071	1.59478	1.06348	2.60545	0	27.4456	4.63234	11.617	1.8351	7.71574	15.6276	4.10836	17.6942	1.75852	14.4545	5.99201	0.902619	1.16091	0.892276	3.47438	6.4814	2.32474	2.0103	7.2901	2.50502	1.7347	3.49062	18.6121	0	4.63758	14.28	4.39803	0.96475	4.01875	9.28919
Fca_r2.3chr04_g032190.1	ge18074	chr04	CDS	NC	-	6	20701209-20701547,20702409-20702726,20702834-20702950,20703031-20703142,20703745-20703923,20704003-20704194	20701209	20704194	418	PON87833.1	416	719.2	1.6e-259	81.8	1-418:1-416	LanC-like protein	[Trema orientale]	LanC-like protein [Trema orientale]	1									Fca_r2.3chr04_g032190.1	5.8748	1.81371	3.79109	7.56663	15.4354	1.60008	9.01318	9.31814	7.29882	17.5756	7.63405	3.55149	7.70988	7.83459	8.38634	8.39582	10.1077	13.1331	17.1091	8.35298	5.37725	4.64677	14.8707	15.6497	10.738	7.29386	1.54676	5.43915	17.6371	10.1246	5.24313	26.2881	9.7583	8.51887	7.60299	6.16558	7.05357	10.2619	6.51574	9.32592	9.0086	7.44033	23.7233	7.792	9.83788	3.65911	13.4651	12.1677	12.8562	5.90646	8.40639	5.60661	6.6066	6.51192	11.7499	26.4481	8.08205	1.19222	10.4954	7.40314	5.27472	1.94401	15.1774	16.4922	8.20889	16.1434	8.52093	9.7364	4.58346	5.54653	19.6769	6.42588	5.75136	8.17415	20.5255	19.5799	4.78433	6.38086	11.2903	22.4002	4.42671	16.5441	5.28046	15.5983	16.3959	28.325	14.3793	6.92381	13.1889	15.487	13.482	17.1498	17.4136	7.13821	8.10689	9.25914	9.29895	6.03089	4.63915	5.84504	4.33674	7.85389	2.32652	5.44048	9.27516	5.71202	13.9271	8.68275	16.8787	6.50243
Fca_r2.3chr04_g032200.1	ge18075	chr04	CDS	NC	+	3	20705419-20705789,20707220-20707373,20707476-20707946	20705419	20707946	331	PON43660.1	349	396	2.1e-134	69.2	1-331:1-349	Clathrin light chain	[Parasponia andersonii]	Clathrin light chain [Parasponia andersonii]	1									Fca_r2.3chr04_g032200.1	134.281	92.4992	63.5008	95.5287	59.9256	39.2019	62.0908	34.1665	52.0041	89.8309	72.1765	68.3663	120.274	124.374	44.0283	78.361	103.098	163.726	81.268	148.265	83.3474	62.2667	31.4909	224.787	69.7973	90.4439	196.439	90.6525	96.1224	124.388	65.5391	50.1864	74.8136	65.8276	96.3046	34.3511	61.1309	74.114	35.0221	64.2452	52.9255	82.9065	252.654	44.6269	31.3023	65.864	67.3255	48.6706	55.7101	43.0327	71.4543	66.4783	69.0022	79.2283	55.5449	141.984	107.761	106.107	65.5964	53.9372	39.5604	47.6282	34.1491	76.0475	105.543	166.046	52.0723	58.4184	66.4601	61.8042	70.6581	66.6685	64.4152	45.9796	31.5214	73.801	49.4381	59.5547	93.7963	217.779	44.2671	37.7205	52.8046	20.1861	78.1219	65.4406	101.682	48.4667	149.475	49.5584	67.4101	68.5991	74.298	66.9207	91.492	71.2954	50.3693	78.4015	46.3915	75.9855	82.3981	61.0858	65.1425	74.3532	60.2885	43.7921	56.4414	61.744	43.4025	59.4508
Fca_r2.3chr04_g032210.1	ge18076	chr04	CDS	NC	-	5	20711984-20712175,20712299-20712319,20712821-20712950,20713735-20714041,20714660-20714834	20711984	20714834	274	XP_024023418.1	279	471.9	2.1e-166	83.5	4-274:13-277	expansin-B3-like	[Morus notabilis]	expansin-B3-like [Morus notabilis]	1	K20628		expansin	exlX				COG:COG4305	Fca_r2.3chr04_g032210.1	0	0	0	0	0	0	0	0	0	0	0	0	0	0	0	0	0	0	0	0	0	0	0	0	0	0	0	0	0	0	0	0	0	0	0	0	0	0	0	0	0	0	0	0	0	0	0	0	0	0	0	0	0	0	0	0	0	0	0	0	0	0	0	0	0	0	0	0	0	0	0	0	2.30054	0	2.19916	0	0	0	0	0	0	0	0	0	0	0	0	0	0	0	0	0	0	0	0	0	0	0	0	0	0	0	0	0	0	0	0	0	0.80375	0
Fca_r2.3chr04_g032220.1	ge18077	chr04	CDS	NC	-	5	20723024-20723227,20723546-20723650,20723766-20723863,20724251-20724420,20725294-20725460	20723024	20725460	247	XP_024023419.1	217	365.2	1.2e-125	74.7	1-238:1-216	tetraspanin-19	[Morus notabilis]	tetraspanin-19 [Morus notabilis]	1									Fca_r2.3chr04_g032220.1	5.03555	6.34798	2.84332	2.83749	6.35575	4.0002	5.00732	0	4.56176	1.95285	0.694005	1.77575	1.54198	0.979324	6.28975	1.3993	1.01077	1.75108	1.06932	3.13237	1.79242	1.85871	3.49898	1.4227	0	0	0	2.71958	3.52743	1.44637	6.99083	2.38983	3.25277	4.64665	2.53433	0	0	1.14022	4.07234	5.18107	1.12607	0	0	0.708363	3.57741	2.74434	1.03578	6.95295	3.21404	0.843779	1.40106	5.60661	2.2022	5.4266	3.20451	4.17601	0	5.96108	1.74924	5.28796	1.75824	2.91601	1.89717	0	5.8635	1.1531	0.94677	1.94728	4.58346	0.792362	7.15525	0.803235	2.30054	7.15238	2.93222	4.51843	4.78433	4.25391	4.34242	1.24445	2.65603	0.661763	1.05609	2.75265	3.85787	1.95345	3.08127	6.1545	0.879262	2.06493	2.99601	0.902619	1.16091	2.67683	4.63251	0.925914	0.774912	2.0103	5.96463	1.67001	3.46939	0.872654	3.48978	1.81349	4.63758	1.90401	3.66502	5.7885	5.62625	5.57351
Fca_r2.3chr04_g032230.1	ge18078	chr04	CDS	NC	-	2	20726934-20727163,20727269-20727512	20726934	20727512	157	PON31940.1	158	252.7	1.4e-83	79.5	2-157:3-158	FkbH domain containing protein	[Parasponia andersonii]	FkbH domain containing protein [Parasponia andersonii]	3									Fca_r2.3chr04_g032230.1	0	0	0.947773	0	0	0.800039	0	1.03535	0.912352	0	0	0.887874	0	0	1.04829	0	0	0.875538	4.27726	0	0	0	0	0	0	1.45877	0	0	0	0	0	0	2.16851	0	0	0.880798	0	0	1.62894	1.03621	0	0	0	0	0.894352	0	0	0	0	0	0	0.800944	0	0	0	0	1.79601	0	0	0	0.87912	0	0	0	0	0	2.84031	0	0	0.792362	0	0	0	0	0	0	0.797389	0	0	0	0	0.661763	0	0	0	0	0	0	0	0	0	0	0	0	0	0	0	0	0	0	0	0	0	0	0	0	0	0	0	0
Fca_r2.3chr04_g032240.1	ge18079	chr04	CDS	N-	+	7	20731334-20731910,20732184-20732492,20733303-20733704,20734806-20734919,20739140-20739686,20740045-20740328,20740584-20741125	20731334	20741125	925	PON87825.1	697	237.7	5.1e-63	44.6	511-925:70-477	Protein accelerated cell death	[Trema orientale]	Protein accelerated cell death [Trema orientale]	1									Fca_r2.3chr04_g032240.1	0	0	0	0	0	0	0	0	0	0	0	0	0	0	0	0	0	0	0	0	0	0	0	0	0	0	0	0.906525	0	0	0	0	0	0	0	0	0	0	0	0	0	0	0	0	0	0	0	0	0	0	0	0	0	0	0	0	0	0	0	0	0	0	0	0	0	0	0	0	0	0	0	0	0	0	0	0	0	0	0	0	0	0	0	0	0	0	0	0	0	0	0	0	0	0	0	0	0	0	0.662736	0	0	0	0	0	0	0	0	0	0	0
Fca_r2.3chr04_g032250.1	ge18080	chr04	CDS	-C	+	1	20748455-20748721	20748455	20748721	88	*** No hits found ***																		Fca_r2.3chr04_g032250.1	0	0	0	0	0	0	0	0	0	0	0	0	0	0	0	0	0	0	0	0	0	0	0	0	0	0	0	0	0	0	0	0	0	0	0	0	0	0	0	0	0	0	0	0	0	0	0	0	0	0	0	0	0	0	0	0	0	0	0	0	0	0	0	0	0	0	0	0	0	0	0	0	0	0	0.0879666	0	0	0	0	0	0	0	0	0	0	0	0	0	0	0	0	0	0	0	0	0	0	0	0	0	0	0	0	0	0	0	0	0	0	0
Fca_r2.3chr04_g032260.1	ge18081	chr04	CDS	N-	-	3	20757272-20757520,20757839-20758381,20758471-20758788	20757272	20758788	370	PON97369.1	791	72	1.3e-09	23.1	3-370:326-635	Myb/SANT-like domain containing protein	[Trema orientale]	Myb/SANT-like domain containing protein [Trema orientale]	19									Fca_r2.3chr04_g032260.1	0	0	0	0	0	0	0	0	0	0	0	0	0	0	0	0	0	0	0	0	0	0	0	0	0	0	0	0	0	0	0	0	0	0	0	0	0	0	0	0	0	0	0	0	0	0	0	0	0	0	0	0	0	0	0	0	0	0	0	0	0	0	0	0	0	0	0	0	0	0	0	0	0	0	0	0	0	0	0	0	0	0	0	0	0	0.976725	1.02709	0	0	0	0	0	0	0	0	0	0	0	0	0	0	0	0	0	0	0	0	0	0	0
Fca_r2.3chr04_g032270.1	ge18082	chr04	CDS	NC	+	3	20761289-20761303,20761365-20761583,20762539-20762862	20761289	20762862	185	EXB79638.1	435	287	9.3e-93	82.2	6-185:250-429	Clathrin light chain 1	[Morus notabilis]	Clathrin light chain 1 [Morus notabilis]	2									Fca_r2.3chr04_g032270.1	0	0	0	0	0	0.800039	1.00146	0	0	0	0.694005	0.319634	0	0	3.14488	2.56073	0	0	2.07447	0	0	0.929354	0	0	1.06307	0	1.54676	0	0	0	0	0	0	1.54888	0	0.880798	0	1.14022	0	0	1.12607	2.12581	1.18617	0	3.38065	0	0	0	0	0	0	0	0	0	0	0	0	2.38443	0	0	0	0	0	0	0	0	0	0	0.435428	0	0	0	0	0	0	0	0	0	0	0	0	0	0.834313	0	0	0.976725	0	0	0	0	0	0	0	0	1.18129	0	0.774912	0	0	0	0	0	0.0930607	0	0	0.952003	0	1.9295	0	0.901051
Fca_r2.3chr04_g032280.1	ge18083	chr04	CDS	NC	+	1	20765336-20765494	20765336	20765494	52	PON84510.1	257	53.1	1.7e-06	83.9	22-52:122-152	coiled-coil protein	[Trema orientale]	coiled-coil protein [Trema orientale]	1									Fca_r2.3chr04_g032280.1	0	0	0	0	0	0	0	0	0	0	0	0	0	0	0	0	0	0	0	0	0	0	0	0	0	0	0	0	0	0	0	0	0	0	0	0	0	0	0	0	0	0	0	0	0	0	0	0	0	0	0	0	0	0	0	0	0	0	0	0	0	0	0	0	0	0	0	0	0	0	0	0	0	0	0	0	0	0	0	0	0	0	0	0	0	0	0	0	0	0	0	0	0	0	0	0	0	0	0	0	0	0	0	0	0	0	0	0	0	0
Fca_r2.3chr04_g032290.1	ge18084	chr04	CDS	NC	+	4	20766007-20766583,20767069-20767371,20768491-20769027,20770051-20770340	20766007	20770340	568	PON87825.1	697	247.3	2.6e-69	33.9	17-568:40-694	Protein accelerated cell death	[Trema orientale]	Protein accelerated cell death [Trema orientale]	1									Fca_r2.3chr04_g032290.1	1.67852	0	0	0.945829	1.81593	0	0	0	0	0	0	0	0	0	0	0	0	0	0	0	0	0	0	0	0	0	0	0	0	0	0	0	2.16851	0	0	0	1.17559	0	0	0	0	0	0	0	0	0	0	0	0	0	0	0	0	0	0	0	0	0	0	0	0.87912	0	0	0	0	0	0	0	0	0	0	0	0	0	0	1.50614	0	0	0	0	0	0.661763	2.11219	0	0	1.95345	0	0	0	0	0	0	0	1.78455	0	3.70366	0	0	0	0.835005	0	0	0	0	0	0	0	0	0	0
Fca_r2.3chr04_g032300.1	ge18085	chr04	CDS	NC	+	7	20774440-20774456,20774805-20775151,20775271-20775309,20775419-20775783,20776281-20776472,20776852-20776941,20777499-20777726	20774440	20777726	425	PWA92019.1	442	60.5	6.5e-06	36.4	25-106:68-155	zinc finger, CCHC-type, Retrotransposon gag domain protein	[Artemisia annua]	zinc finger, CCHC-type, Retrotransposon gag domain protein [Artemisia annua]	6									Fca_r2.3chr04_g032300.1	0	0.906855	0	0	0	0	0	0	0	0	0.694005	0	0	0	0	1.3993	2.02154	0	3.20795	0	2.03439	0	0.874746	0	1.0738	0	1.54676	0	0	0	0	0	0	0	0	0	0	0	0	0	1.12607	1.0629	0	0	0.921183	0	0	0	0	0	0	0	0	0	0	0	0	0	0	0	0	0	0	0.916235	0	0	0	0	0	0	0	0	0	1.02177	0	0	0	0	0	0	0	0	7.39265	0	3.85787	1.42602	0	0	0	0	0	0	0	0	0	0	0.774912	2.0103	0	0.835005	0	0.872654	0	0	0	0	0	0.96475	0	0
Fca_r2.3chr04_g032310.1	ge18086	chr04	CDS	NC	+	9	20790333-20790548,20790654-20790897,20791374-20791682,20791971-20792512,20792926-20793481,20794633-20794880,20795042-20795203,20795801-20796019,20796969-20797310	20790333	20797310	945	EXB79638.1	435	449.1	1.9e-145	82.2	660-945:150-435	Clathrin light chain 1	[Morus notabilis]	Clathrin light chain 1 [Morus notabilis]	2									Fca_r2.3chr04_g032310.1	0	0.906855	0.947773	0	0	1.60008	1.00146	1.03535	0.912352	0.976423	0.694005	3.23186	1.54198	2.93797	4.19317	3.03649	3.0323	0	6.48005	1.04412	0	0	0	1.4227	1.08454	0	1.54676	0	1.76371	0	0	1.19492	1.08426	2.32333	0	1.7616	7.05357	0	3.25787	2.07243	2.25215	1.0629	0	1.41673	4.66852	0.914778	2.07155	0	0	0.843779	0	0	1.46813	0	0	2.78401	0.898006	1.19222	1.74924	0	5.27472	0	0	0.916235	4.6908	0	0.94677	0	1.8563	2.37709	2.68322	2.40971	0	0	3.66527	0.753071	2.39217	0	0	1.24445	0	1.32353	1.27787	1.8351	6.75127	3.9069	2.05418	2.30794	0	1.03247	1.498	0.902619	0	0	1.13496	1.85183	2.32474	1.00515	1.32547	0	0.867348	0.872654	12.7028	1.81349	0	6.66402	0	0	0.80375	3.74354
Fca_r2.3chr04_g032320.1	ge18087	chr04	CDS	NC	+	3	20798751-20798927,20799207-20799290,20800778-20800987	20798751	20800987	156	PON84510.1	257	162.5	1e-46	65.5	23-155:123-247	coiled-coil protein	[Trema orientale]	coiled-coil protein [Trema orientale]	4									Fca_r2.3chr04_g032320.1	3.35703	0	2.84332	0.945829	0	1.60008	2.00293	3.10605	3.64941	0.976423	0.694005	7.10299	1.54198	2.93797	6.28975	0	5.05384	0	2.13863	1.04412	4.48105	6.50548	3.49898	0	1.0738	0	1.54676	0	1.76371	1.44637	0	3.58475	2.16851	3.87221	3.37911	7.04638	2.35119	3.42065	3.25787	1.03621	0	3.18871	1.18617	0.708363	5.36611	0.914778	0	0	0	1.68756	0	2.40283	4.4044	2.17064	2.13634	1.392	0	1.19222	0	1.05759	2.63736	1.94401	1.89717	0	0	8.04863	3.78708	0	1.52782	5.54653	0	0.803235	1.15027	0	2.93222	3.76536	1.59478	0	0	0	4.42671	1.32353	2.11219	1.8351	7.71574	1.95345	2.05418	0.769313	0.879262	2.06493	2.99601	1.80524	3.48272	0	1.15813	0	1.54982	3.01544	1.32547	0.835005	1.7347	1.74531	3.48978	0	1.1594	0.952003	0	2.89425	0	0.928919
Fca_r2.3chr04_g032330.1	ge18088	chr04	CDS	NC	-	18	20801676-20801772,20801910-20802001,20802207-20802293,20802407-20802442,20802541-20802654,20802765-20802832,20802992-20803076,20803175-20803208,20803336-20803403,20803595-20803723,20803798-20803944,20804133-20804216,20804606-20804711,20805021-20805085,20805313-20805420,20805518-20805705,20805816-20805933,20806052-20806189	20801676	20806189	587	XP_004309453.1	586	941.8	0	77.3	1-587:1-586	uncharacterized protein LOC101301060	[Fragaria vesca subsp. vesca]	PREDICTED: uncharacterized protein LOC101301060 [Fragaria vesca subsp. vesca]	14									Fca_r2.3chr04_g032330.1	10.5746	19.3886	2.4263	11.3499	9.17951	7.52837	8.47239	12.7555	13.8404	3.34913	7.68263	5.99315	10.5317	5.87594	39.1956	8.52176	30.2624	13.6321	15.5051	15.359	14.7695	4.749	0	21.497	15.4413	21.444	10.9047	19.2002	12.5576	8.43235	9.37646	4.48093	3.83826	4.84801	18.4246	8.51731	5.34896	9.68043	9.39081	5.9375	4.39169	0	9.88077	7.68574	24.0581	6.32112	3.10733	5.21471	1.94985	5.68707	7.00532	0	7.71504	6.51192	1.21772	10.273	5.24435	0	9.9619	12.0988	5.63516	4.96694	5.55871	5.81809	4.17481	9.60531	4.11845	9.29826	13.842	3.9935	27.6103	2.97197	19.3016	6.13061	8.09293	5.02298	11.5542	3.9136	11.3424	10.3165	9.89813	5.31396	17.9113	2.59666	15.6629	18.001	6.16255	10.2011	12.1954	2.66376	12.8828	4.78388	7.3021	11.7959	16.2485	4.97216	9.37644	7.1466	7.97272	8.31665	11.9781	7.77535	13.5171	5.6037	10.0404	9.45339	6.06928	7.11021	4.68586	10.2274
Fca_r2.3chr04_g032340.1	ge18089	chr04	CDS	NC	+	6	20814262-20814326,20814515-20814653,20814968-20816200,20816355-20816615,20816860-20816979,20817064-20817111	20814262	20817111	621	PON87820.1	944	846.7	3.3e-298	79.3	87-606:1-528	Tetratricopeptide-like helical domain containing protein	[Trema orientale]	Tetratricopeptide-like helical domain containing protein [Trema orientale]	3									Fca_r2.3chr04_g032340.1	5.8748	12.696	13.2688	15.1333	9.9876	10.4005	11.0161	5.17675	9.12352	7.81138	13.1861	7.99086	16.9617	7.83459	12.5795	5.59721	8.08614	17.5108	14.9704	14.6177	11.6507	3.71742	9.62221	4.26811	15.0333	11.6702	15.4676	9.97178	5.29114	8.67824	11.3601	20.3255	10.8426	9.29331	8.44777	8.80798	4.70238	23.9445	4.88681	11.3983	11.2607	6.37742	17.7925	7.792	6.26047	8.23301	4.14311	12.1677	14.9989	5.90646	19.6149	7.2085	5.87253	2.17064	12.8181	19.488	9.007	7.1533	11.37	6.34555	3.51648	10.692	8.53727	12.8273	7.0362	2.3062	3.78708	13.6115	4.58346	7.92362	4.47203	8.03235	11.5027	11.2395	10.9958	10.6108	19.1373	15.9522	7.81636	17.4223	3.54137	8.60292	12.6731	9.17549	5.7868	5.86035	8.21673	3.84656	10.5511	6.19479	11.984	11.7341	8.12635	9.81504	3.47438	5.55549	13.9484	3.01544	11.2665	7.51505	6.93879	9.5992	2.32652	1.81349	11.594	9.52003	13.1941	7.718	5.62625	5.57351
Fca_r2.3chr04_g032350.1	ge18090	chr04	CDS	-C	-	2	20819206-20819349,20819430-20819726	20819206	20819726	146	*** No hits found ***																		Fca_r2.3chr04_g032350.1	0	0	0	0	0	0	0	0	0	0	0	0.887874	0	0	0	0	0	0	0	0	0	0	0	0	0	0	0	0	0	0	0	0	0	0	0	0	0	0	0	0	0	0	0	0	0	0	0	0	1.07135	0	0	0	0	0	0	0	0	0	0	0	0	0	0	0	0	2.3062	0	0	0	0	0	0	0	0	0	0	0	0	0	0	0	0	0	0	0	0	0	0	0	0	0	0	0	0	0	0	0	0	0	0	0.867348	0	0	0	0	0	0.733005	0	0	0
Fca_r2.3chr04_g032360.1	ge18091	chr04	CDS	NC	-	8	20820802-20821095,20821217-20821465,20821592-20821730,20821831-20822049,20822215-20822593,20823923-20824193,20824274-20824555,20824751-20824792	20820802	20824792	624	BAS30550.1	592	1126.7	0	95.1	32-624:1-592	isoprene synthase	[Ficus septica]	isoprene synthase [Ficus septica]	1	K12742	4.2.3.27	isoprene synthase [EC:4.2.3.27]	ispS	ko00900,ko01110	Terpenoid backbone biosynthesis; Biosynthesis of secondary metabolites	GO:0034009		Fca_r2.3chr04_g032360.1	0	0	0	0	0	0	0	3.10605	1.8247	0	0	0	0	0	0	0	0	0	1.06932	0	0	3.71742	0	0	3.22141	0	0	0	0	0	0.873854	0	1.08426	0	0	0	0	0	0.814468	1.03621	0	0	2.37233	0	0.894352	0	0	0	0	0	0	0	0.734066	0	0	0	0	0	0	9.31738	2.26813	0	1.89717	0	0	2.3062	0	0.97364	0	0	0	0	0	2.04354	2.19916	0	0	1.06348	0	0	2.65603	0	0	0.917549	0	0	4.10836	0	3.51705	2.06493	0	0	0	0	0	0	0.774912	0	0	0	0	0	10.4693	0	0	1.90401	0.733005	0	0	0
Fca_r2.3chr04_g032370.1	ge18092	chr04	CDS	NC	-	7	20829847-20829938,20830051-20830110,20831228-20831906,20832004-20833353,20833446-20833745,20833924-20835013,20835579-20836072	20829847	20836072	1354	XP_010099569.1	1337	1869	0	73.7	1-1353:1-1336	disease resistance-like protein DSC1	[Morus notabilis]	disease resistance-like protein DSC1 [Morus notabilis]	1									Fca_r2.3chr04_g032370.1	37.7666	54.4113	65.3964	40.6706	23.6071	13.6007	53.0776	28.9898	38.3188	32.222	29.1482	29.2998	24.6716	32.3177	18.8693	11.1944	28.3015	33.2704	55.6044	45.9414	21.509	56.6906	29.7414	76.826	13.9595	72.9386	63.4173	40.7936	22.0464	37.6057	30.5849	25.0932	27.1064	40.271	24.4985	31.7087	19.9851	53.5901	19.5472	17.6156	33.7822	22.321	56.936	26.9178	25.9362	31.1025	39.3595	22.5971	34.2831	27.0009	32.2245	17.6208	36.7033	17.3651	38.4542	36.1921	28.7362	32.1899	12.2447	26.4398	33.4066	26.2441	22.7661	34.8169	56.2896	42.6647	28.4031	66.2075	29.0286	45.1646	30.4098	5.62265	24.1557	19.4136	49.1147	45.1843	20.7321	18.0791	24.3176	33.6002	46.9232	42.3528	12.6731	41.2897	14.467	22.4647	65.7338	26.1566	33.412	10.3247	43.4421	26.176	32.5054	48.1829	16.2138	25.9256	47.2697	16.0824	33.7996	21.7101	28.6225	22.689	36.061	27.2024	26.6661	23.8001	32.9852	27.013	28.1312	17.6495
Fca_r2.3chr04_g032380.1	ge18093	chr04	CDS	NC	+	4	20840141-20840437,20841252-20842476,20843540-20843709,20844522-20845796	20840141	20845796	988	XP_002273904.2	968	792	1.2e-270	46.5	47-940:23-930	pentatricopeptide repeat-containing protein At2g17140	[Vitis vinifera]	PREDICTED: pentatricopeptide repeat-containing protein At2g17140 [Vitis vinifera]	2									Fca_r2.3chr04_g032380.1	10.0711	8.16169	3.79109	3.78331	4.53982	1.60008	3.00439	6.2121	8.21117	4.88211	4.16403	5.32724	3.08395	1.95865	6.28975	2.79861	5.05384	2.62661	13.9011	0	3.58484	7.43483	12.2464	5.69081	4.29522	0	3.09353	4.53263	10.5823	8.67824	1.74771	10.7542	2.16851	12.3911	3.37911	8.80798	4.70238	7.98151	13.846	11.3983	15.765	2.12581	8.30317	7.08363	10.7322	2.74434	9.32199	1.73824	2.14269	7.59401	5.60426	4.80566	12.4791	3.25596	6.40903	8.35202	4.49003	10.73	1.74924	9.51832	10.5494	2.91601	6.6401	2.7487	9.38159	0	13.2548	1.94728	2.29173	6.33889	0.894406	7.22912	4.60109	0	7.33055	5.2715	6.37911	4.25391	3.47394	2.48891	12.3948	5.29411	15.8414	6.42284	10.6091	7.8138	0	13.8476	1.75852	14.4545	8.98802	3.61048	10.4482	6.24594	1.15813	2.77774	6.1993	5.02574	0	7.51505	3.46939	8.72654	5.81629	0.906747	9.27516	2.85601	3.66502	1.9295	5.62625	10.2181
Fca_r2.3chr04_g032390.1	ge18094	chr04	CDS	NC	-	1	20847015-20847266	20847015	20847266	83	PON87818.1	77	50.8	3.5e-06	44.3	1-79:1-77	### Not characterized ###:hypothetical protein TorRG33x02_163630	[Trema orientale]	### Not characterized ###:hypothetical protein TorRG33x02_163630 [Trema orientale]	1									Fca_r2.3chr04_g032390.1	0	0	0	0	0	0	0	0	0	0	0	0	0	0	0	0	0	0	0	0	0	0	0	0	0	0	0	0	0	0	0	0	0	0	0	0	0	0	0	0	0	0	0	0	0	0	0	0	0	0	0	0	0	0	0	0	0	0	0	0	0	0	0	0	0	0	0	0	0	0	0	0	0	0	0	0	0	0	0	0	0	0	0	0	0	0	0	0	0	0	0	0	0	0	0	0	0	0	0	0	0	0	0	0	0	0	0	0	0	0
Fca_r2.3chr04_g032400.1	ge18095	chr04	CDS	NC	-	3	20848693-20848884,20848958-20849920,20850476-20850760	20848693	20850760	479	XP_024023422.1	495	583.6	1.1e-203	74.4	1-478:1-494	pentatricopeptide repeat-containing protein At2g20710, mitochondrial	[Morus notabilis]	pentatricopeptide repeat-containing protein At2g20710, mitochondrial [Morus notabilis]	1									Fca_r2.3chr04_g032400.1	0	2.72056	0	0	1.81593	3.20016	2.00293	3.10605	7.29882	0.976423	3.47002	4.43937	0	0.979324	7.33804	12.5937	4.04307	0	13.9011	3.13237	1.79242	0.929354	6.12322	0	4.29522	1.45877	1.54676	0	1.76371	1.44637	0.873854	4.77966	1.08426	6.19554	2.53433	8.80798	3.52678	1.14022	5.70127	0	4.5043	5.31452	1.18617	1.41673	10.7322	0.914778	0	0	1.07135	3.37512	2.80213	1.60189	2.93627	0	0	0	2.69402	2.38443	0	2.11518	8.7912	0	2.84576	0	0	0	0	0.97364	0	2.37709	0.894406	1.60647	0	1.02177	5.86444	0.753071	0.797389	1.06348	0	1.24445	4.42671	1.98529	2.11219	0.917549	3.85787	7.8138	0	6.92381	0	7.22726	0	0	0	0	0	0	3.09965	8.04118	0.662736	1.67001	2.60204	0.872654	6.97955	3.62699	0	3.80801	1.46601	0.96475	1.6075	1.85784
Fca_r2.3chr04_g032410.1	ge18096	chr04	CDS	-C	+	2	20853844-20854088,20854219-20854411	20853844	20854411	145	PON87817.1	260	97.1	1.8e-21	54.6	44-137:6-102	F-box domain containing protein	[Trema orientale]	F-box domain containing protein [Trema orientale]	2									Fca_r2.3chr04_g032410.1	0	0	0	0	0	0	0	0	0	0	0	0	0	0	0	0	0	0	0	0	0	0	0	0	0	0	0	0	0	0	0	0	0	0	0	0	0	0	0	0	0	0	0	0	0	0	0	0	0	0	0	0	0	0	0	0	0	0	0	0	0	0	0	0	0	0	0	0	0	0	0	0	0	0	0	0	0	0	0	0	0	0	0	0	0	0	0	0	0.879262	0	0	0	0	0	0	0	0	0	0	0	0	0	0	0	0	0	0	0	0	0
Fca_r2.3chr04_g032420.1	ge18097	chr04	CDS	NC	+	2	20855332-20855524,20855688-20855749	20855332	20855749	84	PON87817.1	260	70.5	2.4e-12	57.6	4-67:112-177	F-box domain containing protein	[Trema orientale]	F-box domain containing protein [Trema orientale]	4									Fca_r2.3chr04_g032420.1	0	0	0	0	0	0	0	0	0	0	0	0	0	0	0	0	0	0	0	0	0	0	0	0	0	0	0	0	0	0	0	0	0	0	0	0	0	0	0	0	0	0	0	0	0	0	0	0	0	0	0	0	0	0	0	0	0	0	0	0	0	0	0	0	0	0	0	0	0	0	0	0	0	0	0	0	0	0	0	0	0	0	0	0	0	0	0	0	0	0	0	0	0	0	0	0	0	0	0	0	0	0	0	0	0	0	0	0	0	0
Fca_r2.3chr04_g032430.1	ge18098	chr04	CDS	-C	+	1	20858258-20858581	20858258	20858581	107	*** No hits found ***																		Fca_r2.3chr04_g032430.1	0	0	0	0	0	0	0	0	0	0	0	0	0	0	0	0	0	0	0	0	0	0	0	0	0	0	0	0	0	0	0	0	0	0	0	0	0	0	0	0	0	0	0	0	0	0	0	0	0	0	0	0	0	0	0	0	0	0	0	0	0	0	0	0	0	0	0	0	0	0	0	0	0	0	0	0	0	0	0	0	0	0	0	0	0	0	0	0	0	0	0	0	0	0	0	0	0	0	0	0	0	0	0	0	0	0	0	0	0	0
Fca_r2.3chr04_g032440.1	ge18099	chr04	CDS	NC	+	1	20859572-20859781	20859572	20859781	69	XP_010089607.1	461	83.2	1e-16	73.6	1-53:21-73	F-box/LRR-repeat protein 13	[Morus notabilis]	F-box/LRR-repeat protein 13 [Morus notabilis]	1									Fca_r2.3chr04_g032440.1	0	0	0	0	0	0	0	0	0	0	0	0	0	0	0	0	0	0	0	0	0	0	0	0	0	0	0	0	0	0	0	0	0	0	0	0	0	0	0	0	0	0	0	0	0	0	0	0	0	0	0	0	0	0	0	0	0	0	0	0	0	0	0	0	0	0	0	0	0	0	0	0	0	0	0	0	0	0	0	0	0	0	0	0	0	0	0	0	0	0	0	0	0	0	0	0	0	0	0	0	0	0	0	0	0	0	0	0	0	0
Fca_r2.3chr04_g032450.1	ge18100	chr04	CDS	NC	+	2	20859799-20859996,20860132-20860392	20859799	20860392	152	XP_010089607.1	461	129.4	3.2e-32	41.2	1-151:97-300	F-box/LRR-repeat protein 13	[Morus notabilis]	F-box/LRR-repeat protein 13 [Morus notabilis]	1									Fca_r2.3chr04_g032450.1	0	0	0	0	0	0	0	0	0	0	0	0	0	0	0	0	0	0	0	0	0	0	0	0	0	0	0	0	0	0	0	0	0	0	0	0	0	0	0	0	0	0	0	0	0	0	0	0	0	0	0	0	0	0	0	0	0	0	0	0	0	0	0	0	0	0	0	0	0	0	0	0	0	0	0	0	0	0	0	0	0	0	0	0	0	0	0	0	0	0	0	0	0	0	0	0	0	0	0	0	0	0	0	0	0	0	0	0	0	0
Fca_r2.3chr04_g032460.1	ge18101	chr04	CDS	NC	+	3	20860427-20860446,20860474-20860714,20860822-20860929	20860427	20860929	122	XP_010089607.1	461	127.9	3.9e-32	63.6	19-117:340-438	F-box/LRR-repeat protein 13	[Morus notabilis]	F-box/LRR-repeat protein 13 [Morus notabilis]	1									Fca_r2.3chr04_g032460.1	0	0.117891	0	0	0	0	0	0	0	0	0	0	0	0	0	0	0	0	0	0	0	0	0	0	0	0	0	0	0	0	0	0	0	0	0	0	0	0	0	0	0	0	0	0	0	0	0	0	0	0	0	0	0	0	0	0	0	0	0	0	0	0	0.123316	0	0	0	0	0.253146	0.42015	0	0	0	0	0.725455	0	0	0	0	0.112903	0	0	0	0	0	0	0	0	0	0	0	0	0	0	0	0	0	0.426202	0	0	0	0	0	0	0	0	0	0	0	0	0
Fca_r2.3chr04_g032470.1	ge18102	chr04	CDS	NC	+	5	20863654-20863675,20863774-20863920,20863948-20864351,20864397-20864598,20864622-20864728	20863654	20864728	293	*** No hits found ***																		Fca_r2.3chr04_g032470.1	0	0	0	0	0	0	0	0	0	0	0	0	0	0	0	0	0	0	0	0	0	0	0	0	0	0	0	0	0	0	0	0	0	0	0	0	0	0	0	0	0	0	0	0	0	0	0	0	0	0	0	0	0	0	0	0	0	0	0	0	0	0	0	0	0	0	0	0	0	0	0	0	0	0	0	0	0	0	0	0	0	0	0	0	0	0	0	0	0	0	0	0	0	0	0	0	0	0	0	0	0	0	0	0	0	0	0	0	0	0
Fca_r2.3chr04_g032480.1	ge18103	chr04	CDS	NC	-	2	20865043-20865411,20865549-20865866	20865043	20865866	228	*** No hits found ***										K05644		ATP-binding cassette, subfamily A (ABC1), member 4	ABCA4	ko02010	ABC transporters			Fca_r2.3chr04_g032480.1	0	0	0	0	0	0	0	0	0	0	0	0	0	0	0	0	0	0	0	0	0	0	0	0	0	0	0	0	0	0	0	0	0	0	0	0	0	0	0	0	0	0	0	0	0	0	0	0	0	0	0	0	0	0	0	0	0	0	0	0	0	0	0	0	0	0	0	0	0	0	0	0	0	0	0	0	0	0	0	0	0	0	0	0	0	0	0	0	0	0	0	0	0	0	0	0	0	0	0	0	0	0	0	0	0	0	0	0	0	0
Fca_r2.3chr04_g032490.1	ge18104	chr04	CDS	NC	+	1	20865907-20866161	20865907	20866161	84	*** No hits found ***																		Fca_r2.3chr04_g032490.1	0	0	0	0	0	0	0	0	0	0	0	0	0	0	0	0	0	0	0	0	0	0	0	0	0	0	0	0	0	0	0	0	0	0	0	0	0	0	0	0	0	0	0	0	0	0	0	0	0	0	0	0	0	0	0	0	0	0	0	0	0	0	0	0	0	0	0	0	0	0	0	0	0	0	0	0	0	0	0	0	0	0	0	0	0	0	0	0	0	0	0	0	0	0	0	0	0	0	0	0	0	0	0	0	0	0	0	0	0	0
Fca_r2.3chr04_g032500.1	ge18105	chr04	CDS	NC	-	2	20865914-20866195,20866287-20866568	20865914	20866568	187	*** No hits found ***																		Fca_r2.3chr04_g032500.1	0	0	0	0	0	0	0	0	0	0	0	0	0	0	0	0	0	0	0	0	0	0	0	0	0	0	0	0	0	0	0	0	0	0	0	0	0	0	0	0	0	0	0	0	0	0	0	0	0	0	0	0	0	0	0	0	0	0	0	0	0	0	0	0	0	0	0	0	0	0	0	0	0	0	0	0	0	0	0	0	0	0	0	0	0	0	0	0	0	0	0	0	0	0	0	0	0	0	0	0	0	0	0	0	0	0	0	0	0	0
Fca_r2.3chr04_g032510.1	ge18106	chr04	CDS	NC	+	4	20866694-20867067,20867096-20867588,20867653-20867730,20867773-20867898	20866694	20867898	356	*** No hits found ***																		Fca_r2.3chr04_g032510.1	0	0	0	0	0	0	0	0	0	0	0	0	0	0	0	0	0	0	0	0	0	0	0	0	0	0	0	0	0	0	0	0	0	0	0	0	0	0	0	0	0	0	0	0	0	0	0	0	0	0	0	0	0	0	0	0	0	0	0	0	0	0	0	0	0	0	0	0	0	0	0	0	0	0	0	0	0	0	0	0	0	0	0	0	0	0	0	0	0	0	0	0	0	0	0	0	0	0	0	0	0	0	0	0	0	0	0	0	0	0
Fca_r2.3chr04_g032520.1	ge18107	chr04	CDS	NC	-	1	20866836-20867183	20866836	20867183	115	*** No hits found ***																		Fca_r2.3chr04_g032520.1	0	0	0	0	0	0	0	0	0	0	0	0	0	0	0	0	0	0	0	0	0	0	0	0	0	0	0	0	0	0	0	0	0	0	0	0	0	0	0	0	0	0	0	0	0	0	0	0	0	0	0	0	0	0	0	0	0	0	0	0	0	0	0	0	0	0	0	0	0	0	0	0	0	0	0	0	0	0	0	0	0	0	0	0	0	0	0	0	0	0	0	0	0	0	0	0	0	0	0	0	0	0	0	0	0	0	0	0	0	0
Fca_r2.3chr04_g032530.1	ge18108	chr04	CDS	NC	-	3	20867390-20867540,20867581-20867621,20867679-20867726	20867390	20867726	79	*** No hits found ***																		Fca_r2.3chr04_g032530.1	0	0	0	0	0	0	0	0	0	0	0	0	0	0	0	0	0	0	0	0	0	0	0	0	0	0	0	0	0	0	0	0	0	0	0	0	0	0	0	0	0	0	0	0	0	0	0	0	0	0	0	0	0	0	0	0	0	0	0	0	0	0	0	0	0	0	0	0	0	0	0	0	0	0	0	0	0	0	0	0	0	0	0	0	0	0	0	0	0	0	0	0	0	0	0	0	0	0	0	0	0	0	0	0	0	0	0	0	0	0
Fca_r2.3chr04_g032540.1	ge18109	chr04	CDS	NC	+	11	20906568-20906776,20909816-20910040,20910493-20910788,20911347-20911642,20912415-20912513,20912661-20912882,20913006-20913194,20913305-20913380,20913483-20913777,20913863-20913949,20914095-20914356	20906568	20914356	751	XP_010108959.1	858	1213	0	82.8	12-751:45-858	potassium channel SKOR	[Morus notabilis]	potassium channel SKOR [Morus notabilis]	1	K21867		potassium channel	AKT, KAT, GORK, SKOR					Fca_r2.3chr04_g032540.1	0.839258	0	1.89555	0	3.63186	7.20035	0	0	0.912352	3.90569	3.47002	0	3.08395	0	0	0	0	0.875538	0	1.04412	3.58484	1.85871	1.74949	1.4227	0	0	3.09353	0	0.881857	2.89275	0	0	4.33702	0	0	0	2.35119	4.56086	0	0	0	0	0	0.708363	0	0	3.10733	0	1.07135	0	0	0	0.734066	0	7.4772	8.35202	0	4.76887	3.92704	0	2.63736	5.83202	0	3.10604	1.1727	0	0	2.92092	0	0	1.33267	1.60647	0	0	3.66527	0.753071	1.59478	0	0	3.73336	0	0	0	0	1.92893	1.95345	0	0.769313	1.75852	0	4.49401	1.80524	0	5.35366	2.31625	0	2.32474	0	7.2901	1.67001	0.867348	0	0	1.35105	1.56518	0	0.733005	8.68275	2.41125	0.928919
Fca_r2.3chr04_g032550.1	ge18110	chr04	CDS	NC	-	1	20916054-20916251	20916054	20916251	65	KAF5737901.1	73	67.4	4.7e-13	52.9	2-62:1-70	### Not characterized ###:hypothetical protein HS088_TW13G00792	[Tripterygium wilfordii]	### Not characterized ###:hypothetical protein HS088_TW13G00792 [Tripterygium wilfordii]	1									Fca_r2.3chr04_g032550.1	0	0	0	0	0	0	0	0	0	0	0	0	0	0	0	0	0	0	0	0	0	0	0	0	0	0	0	0	0	0	0	0	0	0	0	0	0	0	0	0	0	0	0	0	0	0	0	0	0	0.42189	0	0	0	0	0	0	0	0	0	0	0	0	0	0	0	0	0	0	0	0	0	0	0	0	0	0	0	0	0	0	0	0	0	0	0	0	0	0	0	0.516233	0	0	0	0	0	0	0	0	0.994105	0.417503	0	0	0	0	0	0	0	0	0	0
Fca_r2.3chr04_g032560.1	ge18111	chr04	CDS	NC	-	1	20925376-20926611	20925376	20926611	411	PON96493.1	512	212.6	1.1e-59	36.1	13-407:31-454	F-box domain containing protein	[Trema orientale]	F-box domain containing protein [Trema orientale]	1									Fca_r2.3chr04_g032560.1	0	0	0	0	0	0	0	0	0	0	0	0	0	0	0	0	0	0	0	0	0	0	0	0	0	0	0	0	0	0	0	0	0	0	0	0	0	0	0	0	0	0	0	0	0	0	0	0	0	0	0	0	0	0	0	0	0	0	0	0	0	0	0	0	0	0	0	0	0	0	0	0	0	0	0	0	0	0	0	0	0	0.330882	0	0	0	0	0	0	0	0	0	0	0	0	0	0	0	0	0	0	0	0	0	0	0	0	0	0	0	0
Fca_r2.3chr04_g032570.1	ge18112	chr04	CDS	NC	-	3	20929718-20930924,20931029-20931272,20931989-20932238	20929718	20932238	566	XP_010108961.1	688	715.7	2.2e-251	64.3	2-554:15-586	PHD finger protein MALE MEIOCYTE DEATH 1	[Morus notabilis]	PHD finger protein MALE MEIOCYTE DEATH 1 [Morus notabilis]	1									Fca_r2.3chr04_g032570.1	1.25889	2.32155	0	0	0.907964	1.60008	0	2.58837	1.90682	0	0	0.923389	2.31296	1.46899	1.57244	0.699652	3.0323	0	4.27726	0	2.68863	0.882886	2.18687	0	2.14761	1.45877	1.54676	0.906525	3.96836	0	0	0	1.08426	2.09874	2.95672	0.977685	0.846428	1.14022	0.904059	1.03621	0	2.12581	0	0	2.68306	2.28695	1.03578	1.73824	0.535674	2.15164	1.40106	1.60189	0	0	0.651584	0.696001	0	2.38443	0.874618	1.05759	0	1.458	1.42288	0.998696	0	0.57655	0.94677	0	3.81955	0.792362	0.447203	0.0642588	0	0	0.366527	0	2.79086	0	0	0	0	0.39044	1.58414	1.37632	2.41117	0.488362	1.54064	1.15397	0.439631	1.03247	0	2.25655	0	2.23069	1.15813	0.925914	0	1.00515	0.331368	0	0	2.18164	0	1.36012	1.1594	0.456961	0	2.41188	0.401875	0
Fca_r2.3chr04_g032580.1	ge18113	chr04	CDS	NC	-	1	20941237-20941449	20941237	20941449	70	*** No hits found ***																		Fca_r2.3chr04_g032580.1	0	0	0	0	0	0	0	0	0	0	0	0	0	0	0	0	0	0	0	0	0	0	0	0	0	0	0	0	0	0	0	0	0	0	0	0	0	0	0	0	0	0	0	0	0	0	0	0	0	0	0	0	0	0	0	0	0	0	0	0	0	0	0	0	0	0	0	0	0	0	0	0	0	0	0	0	0	0	0	0	0	0	0	0	0	0	0	0	0	0	0	0	0	0	0	0	0	0	0	0	0	0	0	0	0	0	0	0	0	0
Fca_r2.3chr04_g032590.1	ge18114	chr04	CDS	NC	-	1	20943354-20944586	20943354	20944586	410	PON96493.1	512	221.9	3.1e-63	36.1	13-405:31-454	F-box domain containing protein	[Trema orientale]	F-box domain containing protein [Trema orientale]	3									Fca_r2.3chr04_g032590.1	0	0	0	0	0	0	0	0	0	0	0	0	0	0	0	0	0	0	0	0	0	0	0	0	0	0	0	0	0	0	0	0	0	0	0	0	0	0	0	0	0	0	0	0	0	0	0	0	0	0	0	0	0	0	0	0	0	0	0	0	0	0	0	0	0	0	0	0	0	0	0	0	0	0	0	0	0	0	0	0	0	0	0	0	0	0	0	0	0	0	0	0	0	0	0	0	0	0	0	0	0.433674	0	0	0	0	0	0	0	0	0
Fca_r2.3chr04_g032600.1	ge18115	chr04	CDS	NC	-	3	20947519-20948911,20949016-20949333,20949957-20950225	20947519	20950225	659	XP_010108961.1	688	801.2	1.5e-283	61.3	2-659:15-664	PHD finger protein MALE MEIOCYTE DEATH 1	[Morus notabilis]	PHD finger protein MALE MEIOCYTE DEATH 1 [Morus notabilis]	1									Fca_r2.3chr04_g032600.1	0	1.70489	5.68664	0	0	0	2.00293	0	6.21312	1.95285	2.08201	3.48046	0	0	0	0	0	0	0	5.22061	0	0.0929354	0	0	0	0	0	0	0	0	0	9.55932	0	2.7725	0	3.32061	3.00952	0	3.07054	0	6.75645	0	2.37233	0	0	0	0	0	0	2.44696	0	0	6.6066	0	0.833173	0	3.59202	0	0	0	4.3956	0	0	6.23956	2.3454	0	0	6.81548	0	0	0	5.49413	0	3.0653	0	5.2715	0	0	1.73697	2.48891	2.65603	4.51322	0	0	0	0	0	0	0	0	0	0	3.48272	0	0	0	3.87456	0	0	0	2.60204	0	4.65304	0	0	0.990083	2.19901	0	0	5.57351
Fca_r2.3chr04_g032610.1	ge18116	chr04	CDS	NC	+	3	20958103-20958400,20958816-20959059,20959163-20960687	20958103	20960687	688	XP_010108961.1	688	1212.2	0	85.2	1-688:1-688	PHD finger protein MALE MEIOCYTE DEATH 1	[Morus notabilis]	PHD finger protein MALE MEIOCYTE DEATH 1 [Morus notabilis]	1									Fca_r2.3chr04_g032610.1	0	0	0	0	0	0	0	0	0	0	0	0	0	0	0	0	0	0	0	0	0	0	0	0	0	0	0	0	0	0	0	0	0	0	0	0	0	0	0	0	0	0	0	0	0	0	0	0	0	0	0	0	0	0	0	0	0	0	0	0	0	0	0	0	0	0	0	0	0	0	0	0	0	0	0.733055	0	0	0	0	0	0	0	0	0	0	0	0	0	0	0	0	0	0	0	0	0	0	0	0	0	0	0	0	0	0	0.952003	0	0	0	0
Fca_r2.3chr04_g032620.1	ge18117	chr04	CDS	NC	+	8	20961464-20961477,20961720-20961764,20961866-20962194,20962807-20963053,20963154-20963249,20963339-20963517,20963577-20963803,20963933-20964409	20961464	20964409	537	XP_010108961.1	688	400.2	3e-128	39.5	40-535:11-651	PHD finger protein MALE MEIOCYTE DEATH 1	[Morus notabilis]	PHD finger protein MALE MEIOCYTE DEATH 1 [Morus notabilis]	1									Fca_r2.3chr04_g032620.1	0	0	0	0	0	0	0	0	0	0	0	0	0	0	0	0	0	0	0	0	0	0	0	0	0	0	0	0	0	0	0	0	0	0	0	0	0	0	0	0	0	0	0	0	0	0	0	0	0	0	0	0	0	0	0	0	0	0	0	0	0	0	0	0	0	0	0	0	0	0	0	0	0	0	0	0	0	0	0	0	0	0	0	0	0	0	0	0	0	0	0	0	0	0	0	0	0	0	0	0	0	0	0	0	0	0	0	0	0	0
Fca_r2.3chr04_g032630.1	ge18118	chr04	CDS	NC	+	2	20964423-20964426,20967016-20967923	20964423	20967923	303	PON96493.1	512	173.7	2.4e-46	39.2	26-296:3-298	F-box domain containing protein	[Trema orientale]	F-box domain containing protein [Trema orientale]	2									Fca_r2.3chr04_g032630.1	0	0	0	0	0	0	0	0	0	0	0	0	0	0	0	0	0	0	0	0	0	0	0	0	0	0	0	0	0	0	0	0	0	0	0	0	0	0	0	0	0	0	0	0	0	0	0	0	0	0	0	0	0	0	0	0	0	0	0	0	0	0	0	0	0	0	0	0	0	0	0	0	0	0	0	0	0	0	0	0	0	0	0	0	0	0	0	0	0	0	0	0	0	0	0	0	0	0	0	0	0	0	0	0	0	0	0	0	0	0
Fca_r2.3chr04_g032640.1	ge18119	chr04	CDS	NC	+	7	20970800-20972603,20972742-20973065,20977551-20977963,20978020-20978291,20978321-20978551,20978631-20978941,20979072-20979478	20970800	20979478	1253	XP_030483799.1	1795	782.7	3e-253	43.8	388-1247:578-1792	probable leucine-rich repeat receptor-like protein kinase At1g35710	[Cannabis sativa]	LOW QUALITY PROTEIN: probable leucine-rich repeat receptor-like protein kinase At1g35710 [Cannabis sativa]	1									Fca_r2.3chr04_g032640.1	0	0	0	0	0	0	0	0	0	0	0	0	0	0	0	0	0	0	1.06932	0	0	0	0	0	0	0	0	0	0	0	0	0	0	0	0	0	0	0	0	0	0	0	0	0	0	0	0	0	0	0	0	0	0	0	0	0	0	0	0	0	0	0	0	0	0	0	0	0	0	0	0	0	0	0	0	0	0	0	0	0	0	0	0	0	0	0	0	0	0	0	0	0	0	0	0	0	0	0	0	0	0	0	0	0	0	0	0	0	0	0
Fca_r2.3chr04_g032650.1	ge18120	chr04	CDS	NC	+	7	20998130-20998161,20998421-20998988,20999333-20999727,20999785-20999837,21005710-21006263,21006367-21006671,21006772-21006895	20998130	21006895	676	POO00926.1	515	419.1	6.1e-136	68.8	17-359:16-346	von Willebrand factor, type A	[Trema orientale]	von Willebrand factor, type A [Trema orientale]	4									Fca_r2.3chr04_g032650.1	0	0	0	0	0	0	0	0	0.912352	0	0	0	0	0	0	0	0	0	0	0	0	0	0	0	0	0	0	0	0	0	0	0	0	0	0	0	0	0	0	0	0	0	0	0	0	0	0	0	0	0	0	0	0	0	0	0	0	0	0	0	0	0	0	0	0	0	0	0	0	0	0	0	0	0	0	0	0	0	0	0	0	0	0	0	0	0	0	0	0	0	0	0	0	0	0	0	0	0	0	0	0	0	0	0	0	0	0	0	0	0
Fca_r2.3chr04_g032660.1	ge18121	chr04	CDS	NC	+	6	21014287-21014358,21014716-21015323,21015370-21015429,21017564-21018228,21018256-21018430,21018924-21019140	21014287	21019140	598	XP_010099546.1	877	278.1	4.5e-79	42.8	1-528:215-843	receptor-like protein Cf-9	[Morus notabilis]	receptor-like protein Cf-9 [Morus notabilis]	1									Fca_r2.3chr04_g032660.1	0	0	0	0	0	0	0	0	0	0	0	0	0	0	0	0	0	0	0	0	0	0	0	0	0	0	0	0	0	0	0	0	0	0	0	0	0	0	0	0	0	0	0	0	0	0	0	0	0	0	0	0	0	0	0	0	0	0	0	0	0	0	0	0	0	0	0	0	0	0	0	0	0	0	0	0	0	0	0	0	0	0	0	0	0	0	0	0	0	0	0	0	0	0	0	0	0	0	0	0	0	0	0	0	0	0	0	0	0	0
Fca_r2.3chr04_g032670.1	ge18122	chr04	CDS	N-	+	5	21023500-21023633,21023779-21024085,21024213-21024312,21024460-21024629,21024694-21024765	21023500	21024765	261	EXC20347.1	422	398.7	1.5e-135	86.5	1-237:1-232	Nuclear polyadenylated RNA-binding protein 4	[Morus notabilis]	Nuclear polyadenylated RNA-binding protein 4 [Morus notabilis]	1	K12741		heterogeneous nuclear ribonucleoprotein A1/A3	HNRNPA1_3	ko03040,ko05014	Spliceosome; Amyotrophic lateral sclerosis			Fca_r2.3chr04_g032670.1	5.97551	7.64478	19.7706	7.38692	2.72389	14.3927	5.00732	4.1414	6.38647	5.40938	0.839746	12.5989	12.3358	12.741	3.77385	2.63069	17.2033	15.3569	7.48521	5.22061	10.2885	9.80469	2.62424	19.7471	4.59588	5.83509	9.28058	7.76892	17.6371	11.7735	5.78492	4.77966	11.7533	3.49274	10.2218	10.1204	2.38646	2.81633	5.09042	7.88558	1.54272	7.46158	21.3629	8.76954	1.7887	1.88444	3.10733	13.4366	8.57078	6.67429	13.4222	7.05632	2.93627	2.0404	7.48788	12.528	9.55478	8.34552	3.52471	15.8427	2.1011	9.72003	0	6.41364	8.20889	21.9089	0.927834	7.78912	3.06328	6.80639	2.68322	2.40971	6.99365	6.7028	0	6.02457	4.40956	8.64607	6.07939	11.2001	0	2.8919	8.44874	0.917549	9.51929	10.744	7.23072	0	12.7581	1.03247	5.64747	3.61048	7.80129	4.17585	5.79063	3.70366	17.296	10.0515	10.0272	8.63395	11.6919	9.5992	13.9475	8.83172	9.25197	15.2416	3.21789	10.1685	6.25317	7.84936
Fca_r2.3chr04_g032680.1	ge18123	chr04	CDS	NC	+	6	21025026-21025163,21025255-21025569,21025928-21026226,21026313-21026603,21026687-21026799,21026883-21026899	21025026	21026899	390	KAA0032194.1	961	146.4	2.8e-34	27.8	6-387:450-846	transposase	[Cucumis melo var. makuwa]	transposase [Cucumis melo var. makuwa]	1									Fca_r2.3chr04_g032680.1	4.19629	4.5252	11.2785	13.3551	15.9529	11.8406	3.13458	6.2121	13.8221	12.6837	6.67632	7.99086	15.4198	8.8335	10.2942	14.8046	10.987	23.7796	1.65744	8.35298	5.43999	5.01851	6.11448	5.76195	4.99319	8.75263	0	16.5713	7.93671	6.7401	10.6698	3.58475	25.2632	5.4211	11.4129	3.52319	9.07559	10.0339	4.88681	13.6158	4.49304	7.36592	3.99738	5.0223	10.8574	6.64129	8.16192	12.185	11.9562	6.75023	13.8846	10.4363	7.0764	4.34128	9.45331	8.35202	9.43804	5.53189	5.30019	7.39256	8.74725	6.2111	6.18478	9.98696	6.0394	2.3062	5.68062	11.7032	8.39536	4.75417	12.2444	13.7514	20.2908	11.9751	7.13995	9.01426	9.48095	8.14624	10.4739	12.569	9.73877	7.90145	3.97091	8.21206	7.83147	9.08354	9.26436	8.10086	32.7877	4.12986	5.99201	6.92309	10.4366	2.85528	4.30823	12.0369	12.1196	11.9914	15.8593	12.5251	7.82348	6.98124	4.65304	17.609	8.57952	10.9195	11.7501	10.8245	12.852	7.11552
Fca_r2.3chr04_g032690.1	ge18124	chr04	CDS	NC	+	2	21034050-21036513,21036677-21037080	21034050	21037080	955	EXC20602.1	796	646	1.4e-216	83.3	567-955:409-796	putative LRR receptor-like serine/threonine-protein kinase	[Morus notabilis]	putative LRR receptor-like serine/threonine-protein kinase [Morus notabilis]	1									Fca_r2.3chr04_g032690.1	0	0	0	0	0	0	0	0	0	0	0	0	0	0	0	0	0	0	0	1.04412	0	0	0	0	0	0	0	0	0	0	0	0	0	0.774442	0	0	0	0	0	0	0	0	0	0	0	0	0	0	0	0	0	0	0	0	0	0	0	0	0	0	0	0	0	0	0	0	0	0	0	0	0	0	0	0	0	0	0	0	0	0	0	0	0	0	0	0	0	0	0	0	0	0	0	0	1.15813	0	0	0	0	0	0	0	0	0	0	0	0	0	0	0
Fca_r2.3chr04_g032700.1	ge18125	chr04	CDS	NC	+	3	21043979-21045797,21045925-21046305,21046462-21046496	21043979	21046496	744	EXC20602.1	796	554.7	5.8e-184	79.8	392-732:449-789	putative LRR receptor-like serine/threonine-protein kinase	[Morus notabilis]	putative LRR receptor-like serine/threonine-protein kinase [Morus notabilis]	1									Fca_r2.3chr04_g032700.1	0	2.72056	0	0	0	0	0	0	0	0	0	0.887874	0	0	4.19317	0	2.02154	3.50215	0	0	0	0	0	0	0	0	0	0	0	0	0	0	6.50553	2.46273	0	0	1.17559	0	0	2.07243	0	0	0	2.59969	0	0	2.75517	0	2.14269	0.843779	0	2.40283	0	1.08532	3.20451	8.35202	1.42783	4.76887	0.874618	0	0.87912	0	1.89717	1.20027	1.1727	3.4593	0	5.84184	0	3.16945	0	0	1.15027	0	0	1.19738	0.797389	0	2.60545	3.73336	2.41699	0	3.16828	0	0	0.976725	3.54346	0	0	0	2.99601	1.43517	1.16091	1.78455	8.10689	0.925914	0	0	0	0	0	0.872654	0	0.897679	1.1594	4.76002	0.733005	0	0	1.85784
Fca_r2.3chr04_g032710.1	ge18126	chr04	CDS	NC	-	6	21046970-21047490,21047730-21047853,21047931-21048067,21048862-21048997,21049106-21049443,21050688-21050901	21046970	21050901	489	XP_024029613.1	533	854	0	91	1-487:52-531	probable serine/threonine-protein kinase PIX7	[Morus notabilis]	probable serine/threonine-protein kinase PIX7 [Morus notabilis]	1									Fca_r2.3chr04_g032710.1	0	0	0	0	0.907964	0	0	0	0	0	0	0	0	0	0	0	0	0	0	0	0	0	0	0	0	0	0	0	0	0	0	0	0	0	0	0.880798	0.587797	0	1.62894	0	0	0	0	0	0	0	0	0	1.07135	0	0	1.60189	0	0	0	0	0	0	0	0	0	0	0	0	0	0	0	0	0	1.58472	0	0	0	0	0.733055	0.760602	0.829285	1.06348	0	3.36002	0	0	0	0.458775	0.964467	2.93017	0	0	0	0	0	0	0	0	0.579063	0.925914	0	0	0	0	0	0	0	1.35105	1.1594	0	0	0	0	0
Fca_r2.3chr04_g032720.1	ge18127	chr04	CDS	NC	-	4	21056090-21056301,21056445-21056571,21057639-21058105,21058228-21058300	21056090	21058300	292	XP_010108964.1	326	204.5	3.4e-60	62.6	1-292:9-326	homeobox-leucine zipper protein ATHB-20	[Morus notabilis]	homeobox-leucine zipper protein ATHB-20 [Morus notabilis]	1	K09338		homeobox-leucine zipper protein	HD-ZIP					Fca_r2.3chr04_g032720.1	2.51777	4.53427	4.73887	3.78331	3.63186	5.60027	6.00879	6.2121	1.8247	0.976423	3.47002	13.3181	1.54198	0	12.5795	5.59721	14.1507	2.62661	7.48521	5.22061	3.58484	7.43483	1.74949	4.26811	22.5499	5.83509	3.09353	4.53263	8.81857	0	3.49542	2.38983	0	2.32333	0.844777	10.5696	2.35119	3.42065	6.51574	0	2.25215	4.25162	1.18617	12.0422	2.68306	0.914778	3.10733	13.9059	6.42808	5.06268	2.80213	1.60189	1.46813	5.4266	7.4772	9.74402	4.49003	3.57665	4.37309	5.28796	10.5494	6.80402	7.58868	0.916235	4.6908	9.22479	7.57416	3.89456	6.18767	0	0.894406	7.22912	3.45082	7.15238	7.33055	6.02457	6.37911	4.25391	8.68484	6.22227	12.3948	3.97058	24.2901	11.9281	14.467	8.79052	7.18964	5.38519	1.75852	1.03247	0	0.902619	0	8.92276	4.63251	8.33323	3.87456	7.03604	5.96463	3.34002	1.7347	1.74531	4.65304	0.906747	5.79698	4.76002	3.66502	3.859	7.23375	13.0049
Fca_r2.3chr04_g032730.1	ge18128	chr04	CDS	NC	-	1	21067885-21068337	21067885	21068337	150	XP_019181376.1	747	104	1.3e-22	37.1	1-132:371-496	uncharacterized protein LOC109176397	[Ipomoea nil]	PREDICTED: uncharacterized protein LOC109176397 [Ipomoea nil]	1									Fca_r2.3chr04_g032730.1	0	0	0	0	0	0	0	0	0	0	0.694005	0	0	0	0	0	0	0	0	0	0	0	0	1.4227	0	0	0	0	2.64557	0	1.74771	0	0	0	0	0.880798	0	0	0.798178	0	0	0	0	0	0	0	0	0	0	0	0	0	0	0	0	0	0	0	0	0	0	0	0	0	0	0	0	0	0	0	0	0	0	0	0	0	0	0	0	0	0	0	0	0	0	0	0	0	0	0	0	0	0	0	0	0	0	0	0	0	0	0	0	0	0	0	0	0	0	0
Fca_r2.3chr04_g032740.1	ge18129	chr04	CDS	N-	-	4	21070370-21070512,21070856-21070958,21071396-21071744,21071925-21072808	21070370	21072808	493	VVA32948.1	543	183	2e-47	39.8	1-243:1-242	DUF4283 domain-containing	[Prunus dulcis]	PREDICTED: DUF4283 domain-containing [Prunus dulcis]	4									Fca_r2.3chr04_g032740.1	0	0	0	0	0	0	0	0	0	0	0	0	0	0	0	0	1.01077	0	0	0	0	0	0	0	0	0	0	0	0.881857	0	0	0	0	0	0	2.36935	0	0	0.814468	0	0	0	0	0	0	0	0	0	0	0	1.40106	0	0	0	0	0	0	0	0	0	0	0	0	0	0	0	0	0	0	0	0	0	0	0	0	0	0	0	0	0	0	0	0	0	0	0	0	0	0	0	0	0	0	0	0	0	0	0	0	0	0	0	0	0	0	0	0	0	0	0
Fca_r2.3chr04_g032750.1	ge18130	chr04	CDS	NC	+	4	21082946-21083120,21083154-21083585,21083616-21083996,21084048-21084226	21082946	21084226	388	PON67335.1	418	566.2	1.5e-199	70.2	1-387:1-418	Glutaredoxin	[Trema orientale]	Glutaredoxin [Trema orientale]	2									Fca_r2.3chr04_g032750.1	0	0	1.14681	0	0	0	0	2.44342	0	0	0	0	1.72701	0	1.32085	0	0	6.12877	0	0	0.94102	0	0	0	1.26709	3.51564	0	1.41418	0	0	2.2895	0	0	0.94482	1.23337	0	0	1.36826	0	4.50753	0.191433	0	0	0	0	0	0	0	1.28562	0	0	0	0	1.64969	0	0	0	3.14745	0	2.30555	0	1.20528	0	0	0	0	0	0	0	0	3.3898	0	0	0	0	0.933808	0	0	1.18114	0	2.27533	0.992645	0	0	0	0	1.21197	0	1.03753	0	0	0	0	3.47096	0	0	0	1.25644	0	0	0	0	0	2.10365	0	0	0	0	0	0
Fca_r2.3chr04_g032760.1	ge18131	chr04	CDS	NC	-	4	21087824-21088270,21088711-21088824,21089174-21089249,21089996-21090111	21087824	21090111	250	XP_010108967.1	250	402.5	7.5e-140	88.8	1-250:1-250	binding partner of ACD11 1 isoform X2	[Morus notabilis]	binding partner of ACD11 1 isoform X2 [Morus notabilis]	1									Fca_r2.3chr04_g032760.1	9.65146	14.9631	14.6905	11.3499	19.0672	15.2007	12.5183	23.813	13.2291	29.7809	20.4731	7.54693	11.5648	16.6485	23.5866	18.1909	15.6669	15.3219	5.34658	15.6618	30.4711	20.4458	9.18484	18.4951	11.2749	38.6575	7.73382	22.2099	7.49578	26.7579	16.1663	15.5339	30.3592	9.29331	18.5851	9.24838	10.5804	12.5424	18.3255	20.7243	18.5802	17.0065	20.1648	11.688	13.8625	7.31823	9.32199	12.1677	13.3918	19.4069	18.2138	27.6326	13.5802	23.877	13.3521	16.008	17.5111	8.94163	12.2447	12.6911	5.71428	18.4681	19.9203	14.6598	20.5222	6.91859	8.52093	9.24958	14.5143	13.4702	15.6521	18.876	23.0054	15.8374	14.2946	12.4257	15.9478	14.3569	21.2779	10.5779	14.1655	11.25	6.33656	15.5983	5.7868	5.86035	24.6502	11.9243	21.9816	9.29219	16.478	33.3969	26.1204	14.7226	14.4766	14.3517	13.1735	5.52831	16.237	12.5251	13.8776	16.5804	12.2142	12.6945	16.2315	13.804	14.6601	14.4713	16.075	10.6826
Fca_r2.3chr04_g032770.1	ge18132	chr04	CDS	NC	-	2	21099056-21099211,21100103-21100222	21099056	21100222	91	XP_010108968.1	91	164.1	1.2e-50	94.5	1-91:1-91	transcription factor PRE6	[Morus notabilis]	transcription factor PRE6 [Morus notabilis]	1									Fca_r2.3chr04_g032770.1	0	0	0	0	0	0	0	0	0	0	0	0.887874	0	0	0	0	0	0	0	0	0	0	0	0	0	0	0	0	0	0	0	0	0	1.16166	0	0	0	0	0	0	0	0	0	0	0	0	0	0	0	0	0	0	0	0	0	0.696001	0	0	0	0	0	0	0	0	0	0	0	0	0	0	0	0	0	0	0	0	0	0	0	0	0	0	0	0	0	0	0	0	0	0	0	0	0	0	0	0	0	0	0	0	0	0	0	0	0	0	0	0	0	0
Fca_r2.3chr04_g032780.1	ge18133	chr04	CDS	NC	-	10	21116884-21118092,21119835-21120076,21120153-21120972,21121064-21121287,21121379-21121695,21121793-21122052,21122271-21122471,21123127-21123302,21123398-21123452,21123587-21123835	21116884	21123835	1250	XP_010108971.1	1249	2305.4	0	97.5	1-1250:1-1249	ABC transporter B family member 19	[Morus notabilis]	ABC transporter B family member 19 [Morus notabilis]	1	K05658	7.6.2.2	ATP-binding cassette, subfamily B (MDR/TAP), member 1 [EC:7.6.2.2]	ABCB1, CD243	ko02010,ko04976,ko05206,ko05226	ABC transporters; Bile secretion; MicroRNAs in cancer; Gastric cancer	GO:0008559		Fca_r2.3chr04_g032780.1	2.61848	0.93406	0	3.78331	1.88856	0	1.04152	11.8444	2.81917	0	2.16529	1.84678	0	0	4.3609	1.45528	6.30719	0	3.33626	0	0.932057	0	0	1.47961	4.45629	0	0	0	2.75139	1.50423	1.81762	0	0	4.84027	0	0.907222	3.66786	1.18582	0.847047	1.07766	4.65069	0	0	0.736698	6.493	1.89359	1.07721	0	1.1142	0	1.41508	4.99789	1.52686	1.09617	1.1109	0	0.898006	6.19953	4.54802	1.0999	0	0	3.94612	2.85865	0	1.1531	2.94445	4.05034	2.3834	0	0.930182	5.01219	0	4.25056	0	0.775663	9.87168	1.10602	0.868484	0	0	3.44117	8.76557	5.73468	4.00254	10.1384	0	3.20034	0	0	0	2.81617	1.20734	4.63984	0	13.4813	3.22364	0	1.37849	3.47362	4.50154	1.81512	4.83916	2.82905	2.41154	4.95042	2.28698	6.00075	5.85934	0.966076
Fca_r2.3chr04_g032790.1	ge18134	chr04	CDS	NC	+	2	21139843-21140132,21140184-21140298	21139843	21140298	134	EXC02641.1	460	86.3	9.2e-17	35.9	1-132:39-186	F-box/FBD/LRR-repeat protein	[Morus notabilis]	F-box/FBD/LRR-repeat protein [Morus notabilis]	1									Fca_r2.3chr04_g032790.1	1.67852	3.62742	1.89555	3.78331	1.81593	2.40012	0	1.03535	0.912352	3.90569	1.38801	0	1.54198	1.95865	4.19317	1.3993	2.02154	0.875538	1.06932	1.04412	0.896209	4.64677	3.49898	2.84541	0	0	0	2.71958	1.76371	2.89275	0	1.19492	4.33702	1.54888	0	6.16558	1.17559	0	2.4434	1.03621	1.12607	0	1.18617	4.25018	3.57741	0	1.03578	0	0	0.843779	4.20319	0	3.67033	0	0	0	0.898006	0	0.874618	2.11518	4.3956	0.972003	0.948586	1.83247	0	1.1531	0	0.97364	3.81955	0.792362	0.894406	1.60647	3.45082	1.02177	1.46611	0.753071	3.98694	0	0	0	1.77069	1.98529	1.05609	1.8351	2.8934	3.9069	0	0	1.75852	1.03247	2.99601	0	2.32181	0.892276	0	2.77774	0.774912	0	1.32547	0	1.7347	0.872654	1.16326	0.906747	0	1.90401	0.733005	0.96475	2.41125	3.71568
Fca_r2.3chr04_g032800.1	ge18135	chr04	CDS	NC	+	3	21140317-21140421,21140660-21140798,21141011-21141147	21140317	21141147	126	PON49677.1	410	59.3	2.1e-07	34.1	27-126:274-410	LRR domain containing protein	[Parasponia andersonii]	LRR domain containing protein [Parasponia andersonii]	3									Fca_r2.3chr04_g032800.1	0	0	0	0.945829	0	0	0	0	0	0.976423	0	0	0	0	0	1.3993	1.01077	0	0	0	0	0	0	0	0	0	0	0	0.881857	0	0.873854	0	0	0	0	0	0	0	0	0	0	0	0	0	0	0	0	0	0	0	0	0	0	0	0	0	0	0	0	0	0	0	0	0	0	0	0	0	0	0	0	0	0	0	0	0	0	0	0	0	0	0	0	0	0	0	0	1.53863	0	0	0	0	0	0	0	0	0.774912	0	0	0	0	0	0	0	0	0.952003	0	0	0	0.928919
Fca_r2.3chr04_g032810.1	ge18136	chr04	CDS	NC	+	3	21143478-21143535,21143645-21143840,21143994-21144195	21143478	21144195	151	EXC02641.1,XP_024026931.1	460491	53.9	3.3e-05	50	94-149:263-319	F-box/FBD/LRR-repeat protein	[Morus notabilis]	F-box/FBD/LRR-repeat protein [Morus notabilis]|putative F-box/LRR-repeat protein At3g18150 [Morus notabilis]	1									Fca_r2.3chr04_g032810.1	0	0	0	0	0	0	0	0	0	0	0	0	0	0	0	0	0	0	0	0	0	0	0	0	0	0	0	0	0	0	0	0	0	0	0	0	0	0	0	0	0	0	0	0	0	0	0	0	0	0	0	0	0	0	0	0	0	0	0	0	0	0	0	0	0	0	0	0	0	0	0	0	0	0	0	0	0	0	0	0	0	0	0	0	0	0	0	0	0	0	0	0	0	0	0	0	0	0	0	0	0	0	0	0	0	0	0	0	0	0
Fca_r2.3chr04_g032820.1	ge18137	chr04	CDS	-C	-	4	21145444-21145617,21145791-21145873,21146042-21146296,21147764-21147920	21145444	21147920	222	XP_016721889.1	135	71.2	7.2e-12	39.7	137-219:3-118	uncharacterized protein LOC107934053	[Gossypium hirsutum]	PREDICTED: uncharacterized protein LOC107934053 [Gossypium hirsutum]	1									Fca_r2.3chr04_g032820.1	0	0	0	0	0	0	0	0	0	0.976423	0	0	0	0	0	0	1.01077	0	2.13863	0	1.79242	0.929354	0	1.4227	2.14761	0	0	0	1.76371	0	0	0	0	0	0	0.880798	0	0	0	0	0	0	0	0	0.894352	0	0	0	0	0	0	0	0	0	0	0	0.898006	0	0	1.05759	0	0.972003	0.948586	0	0	0	0.94677	0	0	0	0.894406	0	0	0	0.733055	0	0.797389	1.06348	0	0	0	0	0	0	0.964467	0	1.02709	0	0	0	0	0	0	0	0	0	0	0	0	0	0	0.872654	0	0	0	0	1.46601	0	0	0
Fca_r2.3chr04_g032830.1	ge18138	chr04	CDS	NC	+	15	21150196-21151718,21152091-21152822,21152939-21153058,21153202-21153466,21153748-21153792,21153928-21154010,21154653-21155115,21155455-21155491,21155640-21155655,21155842-21155944,21156057-21156456,21156528-21156747,21156864-21157407,21157512-21158306,21158418-21158537	21150196	21158537	1821	XP_010108975.1	2199	2484.9	0	65.9	92-1777:95-2198	thyroid adenoma-associated protein homolog	[Morus notabilis]	thyroid adenoma-associated protein homolog [Morus notabilis]	1	K24169								Fca_r2.3chr04_g032830.1	21.8207	19.0439	14.2166	8.51246	9.9876	12.8006	13.019	23.813	31.02	12.6935	11.7981	14.206	16.9617	23.5038	25.159	47.5763	40.4307	14.0086	42.7726	25.0589	17.9242	15.799	17.4949	14.227	24.6975	8.75263	43.3094	8.15873	22.0464	13.0174	5.24313	26.2881	6.50553	14.7144	13.5164	31.7087	14.1071	13.6826	35.8366	9.32592	25.8997	32.95	24.9095	12.7505	13.4153	16.466	12.4293	15.6441	7.49943	16.0318	4.20319	10.4123	19.0857	8.68256	16.0226	34.8001	15.2661	17.8833	10.4954	16.9215	28.1318	5.83202	17.0745	17.4085	18.7632	23.062	27.4563	38.9456	12.9865	26.1479	6.26084	12.0485	3.45082	8.17415	19.7925	13.5553	18.3399	14.8887	13.8957	21.1557	29.2163	17.2058	74.9826	22.9387	24.1117	19.5345	15.4064	8.46244	3.51705	29.9415	19.474	3.61048	20.8963	13.3841	9.26501	4.62957	16.2732	4.02059	9.94105	18.3701	19.0817	18.3257	32.5712	9.97422	12.7533	16.1841	13.9271	19.295	7.23375	10.2181
Fca_r2.3chr04_g032840.1	ge18139	chr04	CDS	NC	+	6	21159934-21160053,21160422-21160544,21160680-21160739,21160820-21160891,21161060-21161173,21161254-21161385	21159934	21161385	206	PON67326.1	254	307.4	6e-103	84.2	1-184:1-181	Nucleosome assembly protein (NAP)	[Trema orientale]	Nucleosome assembly protein (NAP) [Trema orientale]	1	K11290		template-activating factor I	SET, TAF1, I2PP2A					Fca_r2.3chr04_g032840.1	4.19629	1.81371	0.947773	1.89166	2.72389	2.40012	4.00586	2.0707	12.7729	0.976423	3.47002	1.77575	1.54198	1.95865	7.33804	19.5902	11.1184	0.875538	16.0397	2.08824	1.79242	3.71742	10.497	9.95892	6.44283	10.2114	0	0.906525	9.70043	1.44637	2.62156	3.58475	1.08426	6.96998	6.75822	19.3775	4.70238	6.84129	14.6604	2.07243	4.5043	7.44033	3.5585	2.83345	11.6266	3.65911	1.03578	0	4.28539	3.37512	7.00532	3.20378	2.93627	1.08532	7.4772	8.35202	2.69402	7.1533	1.74924	10.5759	5.27472	0	3.79434	1.83247	0	8.07169	2.84031	6.81548	3.81955	11.0931	1.78881	3.21294	2.30054	3.0653	1.46611	0.753071	3.18956	1.06348	5.2109	1.24445	7.96809	4.63234	11.617	0.917549	9.64467	18.5578	4.10836	3.84656	0.879262	14.4545	1.498	2.70786	3.48272	4.46138	1.15813	0.925914	1.54982	8.04118	1.32547	5.84504	0.867348	3.49062	11.6326	2.72024	4.63758	17.1361	2.19901	2.89425	3.215	3.71568
Fca_r2.3chr04_g032850.1	ge18140	chr04	CDS	NC	-	2	21162267-21162548,21162650-21163267	21162267	21163267	299	EXB89969.1	756	132.9	1.1e-30	28.5	1-260:1-299	### Not characterized ###:hypothetical protein L484_023622	[Morus notabilis]	### Not characterized ###:hypothetical protein L484_023622 [Morus notabilis]	1									Fca_r2.3chr04_g032850.1	0	0	0	0	0	0	0	0	0.912352	0	0	0	0	0	0	0	0	0	0	0	0	0	0	0	0	0	0	0	0	0	0	0	0	0	0	0.880798	0	0	1.62894	0	0	0	0	0	0	0	0	0	0	0.843779	0	0	0	1.08532	0	0	0	1.19222	0	0	0	0	0	0	2.3454	0	0	0	0	0.792362	0	0	0	0	0.733055	0	0	0	0	0	0.885343	0.661763	2.11219	0	0	0	0	0	0	0	0	0	0	0	0	0	0	0	0	0	0	0	0	0	0	0	0	0	1.6075	0
Fca_r2.3chr04_g032860.1	ge18141	chr04	CDS	NC	+	11	21168947-21169437,21169678-21169744,21170083-21170448,21171351-21171413,21171645-21171731,21171851-21171996,21172196-21172269,21172371-21172488,21172592-21172794,21172926-21174058,21174157-21174432	21168947	21174432	1007	EXC20619.1	1086	1403.7	0	70.8	1-1006:1-1025	26S proteasome non-ATPase regulatory subunit 10	[Morus notabilis]	26S proteasome non-ATPase regulatory subunit 10 [Morus notabilis]	1									Fca_r2.3chr04_g032860.1	1.67852	0	0	0	0.907964	0.800039	1.00146	1.03535	0.912352	0	1.38801	0	0	0	1.04829	4.19791	0	5.25323	2.13863	0	0.896209	0.929354	2.62424	1.4227	0	4.37632	0	1.81305	0	1.44637	2.62156	2.38983	1.08426	0	3.37911	0	1.17559	1.14022	2.4434	2.07243	1.12607	2.12581	1.18617	0	1.7887	1.82956	0	0	1.07135	0	1.40106	0	1.46813	2.17064	1.06817	1.392	0.898006	0	2.62386	0	2.63736	1.94401	0.948586	1.83247	1.1727	0	1.89354	0.97364	0.763909	7.13126	0.894406	1.60647	1.15027	0	0.733055	2.25921	0.797389	2.12695	0.868484	1.24445	1.77069	1.32353	0	0	0	0.976725	7.18964	0	2.63779	1.03247	0	0	0	2.67683	2.31625	4.62957	2.32474	1.00515	0	0	1.7347	0	2.32652	0.906747	0	0	0	0.96475	0.80375	0.928919
Fca_r2.3chr04_g032870.1	ge18142	chr04	CDS	N-	-	3	21176352-21176416,21176512-21176537,21176864-21179268	21176352	21179268	832	XP_010108983.2	825	1395.2	0	85.8	1-803:1-811	DExH-box ATP-dependent RNA helicase DExH18, mitochondrial	[Morus notabilis]	DExH-box ATP-dependent RNA helicase DExH18, mitochondrial [Morus notabilis]	1	K17675	3.6.4.13	ATP-dependent RNA helicase SUPV3L1/SUV3 [EC:3.6.4.13]	SUPV3L1, SUV3			GO:0034458,GO:0003724	COG:COG0513	Fca_r2.3chr04_g032870.1	0	0.906855	0	0	0.907964	0.800039	3.00439	4.1414	0	0	0	0	0	0	2.09658	0	0	0.875538	0	0	0	0.929354	0	2.84541	1.0738	0	0	1.81305	1.76371	4.33912	0.873854	0	1.08426	1.54888	0	1.7616	1.17559	0	0.814468	0	0	0	0	0	0	0	0	0	0	1.68756	0	0	0.734066	0	1.06817	1.392	3.59202	0	0	4.23037	0	0	1.89717	0	0	1.1531	0	1.94728	0	3.16945	0	0.803235	0	0	2.93222	0	0.797389	0	0	4.97781	0	0	6.33656	0	0.964467	0.976725	1.02709	0	0	0	0	0	0	2.67683	1.15813	0	0	0	2.65095	0	3.46939	1.74531	0	0	0	2.85601	0	0.96475	0.80375	0
Fca_r2.3chr04_g032880.1	ge18143	chr04	CDS	NC	+	3	21188059-21188191,21188472-21188601,21189187-21189832	21188059	21189832	302	XP_010108985.1	325	384.8	7.9e-131	70.6	1-302:1-325	transcription factor MYB20	[Morus notabilis]	transcription factor MYB20 [Morus notabilis]	1	K09422		transcription factor MYB, plant	MYBP					Fca_r2.3chr04_g032880.1	8.39258	10.8823	2.84332	2.83749	11.8035	7.20035	7.01025	0	18.247	7.81138	2.08201	0	21.5877	5.87594	9.43463	2.79861	11.1184	14.8841	3.20795	13.5736	24.1976	2.78806	17.4949	11.3816	3.22141	10.2114	7.73382	19.9436	7.05485	5.78549	6.99083	1.19492	8.67404	3.87221	0.844777	1.7616	0	4.56086	2.4434	4.14485	1.12607	0	7.117	2.83345	11.6266	10.9773	6.21466	0	12.8562	3.37512	5.60426	7.2085	0.734066	2.17064	8.54537	4.17601	6.28604	19.0755	6.99695	6.34555	3.51648	7.77602	4.74293	9.16235	9.38159	6.91859	5.68062	1.94728	6.87518	3.96181	13.4161	0.803235	5.75136	5.10884	5.13138	4.51843	3.98694	2.12695	11.2903	16.1779	1.77069	5.95587	0	0.917549	6.75127	20.5112	2.05418	3.07725	21.1023	3.0974	2.99601	4.5131	0	3.56911	1.15813	9.25914	4.64947	7.03604	3.97642	3.34002	2.60204	4.36327	0	1.81349	2.31879	0	0	1.9295	0.80375	0.928919
Fca_r2.3chr04_g032890.1	ge18144	chr04	CDS	NC	-	2	21199858-21200009,21200098-21200239	21199858	21200239	97	*** No hits found ***																		Fca_r2.3chr04_g032890.1	0	0	0	0	0	0	0	0	0	0	0	0	0	0	0	0	0	0	0	0	0	0	0	0	0	0	0	0	0	0	0	0	0	0	0	0	0	0	0	0	0	0	0	0	0	0	0	0	0	0	0	0	0	0	0	0	0	0	0	0	0	0	0	0	0	0	0	0	0	0	0	0	0	0	0	0	0	0	0	0	0	0	0	0	0	0	0	0	0	0	0	0	0	0	0	0	0	0	0	0	0	0	0	0	0	0	0	0	0	0
Fca_r2.3chr04_g032900.1	ge18145	chr04	CDS	NC	+	1	21200134-21200334	21200134	21200334	66	*** No hits found ***																		Fca_r2.3chr04_g032900.1	0	0	0	0	0	0	0	0	0	0	0	0	0	0	0	0	0	0	0	0	0	0	0	0	0	0	0	0	0	0	0	0	0	0	0	0	0	0	0	0	0	0	0	0	0	0	0	0	0	0	0	0	0	0	0	0	0	0	0	0	0	0	0	0	0	0	0	0	0	0	0	0	0	0	0	0	0	0	0	0	0	0	0	0	0	0	0	0	0	0	0	0	0	0	0	0	0	0	0	0	0	0	0	0	0	0	0	0	0	0
Fca_r2.3chr04_g032910.1	ge18146	chr04	CDS	NC	-	12	21215132-21215410,21216296-21216449,21216539-21216630,21216775-21216879,21217782-21217907,21217974-21218022,21218118-21218511,21218656-21218749,21219053-21219086,21219260-21219732,21220124-21220187,21220317-21220519	21215132	21220519	688	XP_009379544.1	736	613.6	1.2e-208	50.1	20-683:16-735	uncharacterized protein LOC103967937	[Pyrus x bretschneideri]	PREDICTED: uncharacterized protein LOC103967937 [Pyrus x bretschneideri]	17									Fca_r2.3chr04_g032910.1	5.8748	5.44113	14.2166	15.1333	10.8956	20.001	16.0234	24.8484	12.7729	20.5049	9.71606	16.8696	29.2975	7.83459	20.9658	15.3923	18.1938	14.0086	21.3863	28.1913	22.4052	18.5871	20.1192	21.3406	36.5094	13.129	3.09353	21.7566	13.2279	11.571	10.4863	16.7288	10.8426	12.3911	13.5164	16.7352	4.70238	15.963	11.4025	9.32592	16.8911	13.8177	23.7233	10.6254	22.3588	20.1251	9.32199	13.9059	12.8562	0.843779	5.60426	12.0142	14.6813	15.1945	14.9544	12.528	7.18404	22.6521	13.1193	17.9791	17.5824	10.692	20.8689	8.24611	7.0362	10.3779	22.7225	13.631	8.403	22.9785	13.4161	4.81941	11.5027	18.3918	16.8603	18.8268	12.7582	5.31739	15.6327	11.2001	9.73877	16.5441	14.7853	10.093	35.6853	23.4414	9.24382	9.23175	19.3438	9.29219	11.984	11.7341	11.6091	12.4919	19.6882	15.7405	16.2732	5.02574	16.5684	10.8551	13.0102	13.0898	11.6326	21.7619	16.2315	13.328	21.2571	16.4008	12.0562	15.7916
Fca_r2.3chr04_g032920.1	ge18147	chr04	CDS	NC	+	4	21224245-21224278,21224730-21225983,21226093-21226120,21226226-21226376	21224245	21226376	488	PON89063.1	499	860.1	1.1e-312	89	9-488:20-499	Glycoside hydrolase	[Trema orientale]	Glycoside hydrolase [Trema orientale]	1	K19891	3.2.1.39	glucan endo-1,3-beta-glucosidase 1/2/3 [EC:3.2.1.39]	GN1_2_3	ko00500,ko01100	Starch and sucrose metabolism; Metabolic pathways	GO:0042973		Fca_r2.3chr04_g032920.1	0	0.906855	0	1.89166	2.72389	1.60008	0	2.0707	0	0	2.08201	1.77575	0	0.979324	2.09658	0	1.01077	6.12877	0	1.04412	0.896209	2.78806	0	1.4227	5.36902	0	1.54676	0.906525	1.76371	1.44637	0.873854	0	0	0.774442	0.844777	4.40399	2.35119	3.42065	6.51574	0	4.5043	0	0	0	1.7887	0	1.03578	0	0	0	0	4.00472	1.46813	0	0	1.392	0	0	0	6.34555	0.87912	0	0	2.7487	0	3.4593	4.73385	0	2.29173	2.37709	4.47203	0	0	2.04354	1.46611	2.25921	0.797389	2.12695	1.73697	0	4.42671	2.64705	0	0	4.82234	4.88362	0	0	0.879262	3.0974	2.99601	3.61048	2.32181	1.78455	0	0	0	2.0103	1.32547	1.67001	2.60204	0	1.16326	0	3.47819	1.90401	0.733005	0	2.41125	1.85784
Fca_r2.3chr04_g032930.1	ge18148	chr04	CDS	NC	-	6	21229048-21229259,21229403-21229652,21229929-21230002,21230341-21230467,21230623-21230750,21231097-21231334	21229048	21231334	342	PON89060.1	366	587.8	1.1e-209	84	19-341:27-364	Lipase	[Trema orientale]	Lipase [Trema orientale]	1									Fca_r2.3chr04_g032930.1	10.9103	12.696	3.79109	3.78331	15.4354	4.80024	9.01318	21.7423	15.51	5.85854	8.32806	14.206	18.5037	6.85527	20.9658	26.5868	11.1184	11.382	16.0397	15.6618	5.37725	6.50548	13.9959	17.0724	10.738	8.75263	9.28058	12.6914	10.5823	20.2492	7.86469	9.55932	17.3481	15.4888	8.44777	14.0928	7.05357	7.98151	22.8051	8.28971	9.0086	9.56613	1.18617	2.83345	8.04917	10.9773	9.32199	8.69118	3.21404	12.6567	2.80213	9.61133	8.8088	2.17064	18.1589	12.528	13.4701	7.1533	2.62386	8.46073	11.4286	6.80402	5.69151	8.24611	11.727	0	9.4677	16.5519	11.4586	7.92362	18.7825	4.01618	2.30054	8.17415	3.66527	8.28378	8.77128	4.25391	3.47394	13.689	7.08274	7.27939	22.178	3.6702	12.5381	3.9069	9.24382	7.69313	17.5852	12.3896	5.99201	5.41572	4.64363	3.56911	11.5813	7.40732	4.64947	1.00515	4.63915	14.1951	12.1429	6.98124	22.1019	9.97422	12.7533	19.0401	7.33005	9.6475	5.62625	8.36027
Fca_r2.3chr04_g032940.1	ge18149	chr04	CDS	NC	+	5	21235748-21236446,21236621-21236679,21236825-21236920,21237529-21237664,21238043-21238369	21235748	21238369	438	PON89057.1	456	776.5	3.2e-281	84.9	1-438:1-456	Mono-/di-acylglycerol lipase	[Trema orientale]	Mono-/di-acylglycerol lipase [Trema orientale]	2									Fca_r2.3chr04_g032940.1	68.8191	80.7101	36.9632	24.5915	26.331	55.2027	26.0381	26.9191	34.6694	22.4577	16.6561	38.1786	16.9617	26.4417	44.0283	37.7812	42.4522	21.8885	19.2477	26.1031	25.9901	12.0816	31.4909	42.6811	23.6237	33.5518	46.4029	37.1675	18.519	23.142	24.4679	16.7288	30.3592	33.301	19.4299	22.0199	25.8631	22.8043	21.9906	52.8469	25.8997	49.9565	42.702	16.2924	23.2532	32.932	34.1806	19.1206	16.0702	24.4696	28.0213	36.0425	22.022	42.3275	42.7268	48.7201	37.7162	23.8443	20.1162	38.0733	14.0659	22.3561	32.2519	37.5656	48.0807	50.7364	31.2434	46.7347	25.9729	30.9021	28.621	36.1456	35.6584	22.4789	22.7247	27.1106	15.9478	36.1582	7.81636	43.5559	35.4137	25.147	42.2437	21.1036	14.467	19.5345	32.8669	34.6191	23.7401	28.909	20.972	21.6629	18.5745	22.3069	30.1113	28.7033	27.1219	25.1287	33.7996	25.8852	24.2858	24.4343	26.755	20.8552	13.9127	28.5601	7.33005	37.6253	16.075	22.2941
Fca_r2.3chr04_g032950.1	ge18150	chr04	CDS	NC	-	6	21240342-21240585,21241385-21241435,21242161-21242348,21243030-21243098,21243194-21243326,21243639-21243871	21240342	21243871	305	EXC20631.1	299	377.9	2e-128	78.2	1-305:1-299	RNA and export factor-binding protein 2	[Morus notabilis]	RNA and export factor-binding protein 2 [Morus notabilis]	1	K12881		THO complex subunit 4	THOC4, ALY	ko03013,ko03015,ko03040,ko05014,ko05168	RNA transport; mRNA surveillance pathway; Spliceosome; Amyotrophic lateral sclerosis; Herpes simplex virus 1 infection			Fca_r2.3chr04_g032950.1	230.796	157.793	226.518	195.787	197.028	155.208	117.171	195.681	163.311	162.086	183.911	89.6752	155.74	94.9944	176.113	279.861	96.0229	218.885	121.902	103.368	97.6868	174.719	155.705	89.6303	113.823	256.744	77.3382	233.884	77.6034	169.226	212.347	99.178	213.598	198.257	140.233	119.788	172.812	204.099	197.916	140.925	112.607	159.436	84.2179	153.006	120.738	137.217	163.653	119.938	156.417	179.725	189.144	180.212	125.525	140.006	124.976	151.728	170.621	193.139	131.193	156.524	114.286	186.625	183.077	205.237	155.969	125.688	140.122	113.916	160.421	179.866	334.508	198.399	198.997	168.592	168.603	125.01	172.236	171.22	159.801	163.023	234.616	178.014	76.0387	171.582	97.4112	61.5337	157.145	181.558	174.973	171.389	143.808	139.906	138.148	137.411	191.091	254.626	96.0891	209.071	182.915	157.816	136.174	119.554	152.387	135.105	151.881	157.081	162.727	160.149	161.554	120.759
Fca_r2.3chr04_g032960.1	ge18151	chr04	CDS	NC	+	13	21247475-21247481,21247544-21247665,21247817-21248122,21248215-21248307,21248828-21248920,21249026-21249127,21249575-21249624,21251019-21251768,21252120-21252453,21252541-21252735,21252858-21253010,21253365-21253574,21253895-21254287	21247475	21254287	935	XP_010108993.1	962	1431.4	0	79.2	3-935:16-962	DNA repair protein RAD4	[Morus notabilis]	DNA repair protein RAD4 [Morus notabilis]	1	K10838		xeroderma pigmentosum group C-complementing protein	XPC	ko03420	Nucleotide excision repair			Fca_r2.3chr04_g032960.1	7.55332	8.16169	0.947773	2.83749	4.53982	11.2005	16.0234	23.813	15.51	14.6463	8.32806	15.0939	7.70988	6.85527	12.5795	12.5937	22.2369	14.8841	24.5943	11.4853	12.5469	9.29354	13.1212	27.0314	25.7713	16.0465	17.0144	14.5044	22.0464	5.78549	6.99083	9.55932	3.25277	13.94	17.7403	22.9007	4.70238	13.6826	23.6196	5.18107	11.2607	13.8177	17.7925	8.50036	22.3588	17.3808	9.32199	8.69118	9.64212	11.8129	8.40639	8.81038	10.2769	8.68256	14.9544	12.528	11.6741	4.76887	2.62386	15.8639	15.8242	4.86002	5.69151	4.58117	7.0362	16.1434	17.9886	9.7364	14.5143	14.2625	10.7329	7.22912	14.9535	2.04354	10.9958	9.78993	9.56867	12.7617	6.94787	4.97781	17.7069	9.92645	12.6731	10.093	10.6091	17.581	4.10836	7.69313	9.67189	8.25973	8.98802	9.02619	10.4482	4.46138	5.79063	3.70366	6.97421	7.03604	8.61557	8.35005	17.347	8.72654	13.9591	4.53373	9.27516	13.328	1.46601	4.82375	8.0375	12.0759
Fca_r2.3chr04_g032970.1	ge18152	chr04	CDS	NC	-	1	21259295-21259813	21259295	21259813	172	XP_010108992.1	212	180.3	5.4e-54	66.1	1-171:42-211	HMG-Y-related protein A	[Morus notabilis]	HMG-Y-related protein A [Morus notabilis]	1									Fca_r2.3chr04_g032970.1	0	0	0.947773	0	0	0	1.00146	2.0707	0	0	0.694005	1.77575	0	0	3.14488	0	1.01077	0	1.06932	1.04412	0	0	2.62424	0	3.22141	0	0	0	0.881857	0	0.873854	3.58475	0	0.774442	0	1.7616	0	0	0	1.03621	3.37822	0	0	0.708363	4.47176	0.914778	0	0	0	1.68756	0	0	1.46813	0	1.06817	1.392	0	0	0	1.05759	1.75824	0	0	0.916235	0	0	2.84031	2.92092	0.763909	0	0	1.60647	0	0	0	0	2.39217	0	1.73697	0	0.885343	2.64705	0	6.42284	1.92893	0	0	2.30794	0	3.0974	1.498	0	0	1.78455	0	0.925914	1.54982	3.01544	2.65095	0	0.867348	0	0	0	1.1594	1.90401	0	1.9295	2.41125	0.928919
Fca_r2.3chr04_g032980.1	ge18153	chr04	CDS	NC	+	4	21266451-21267453,21267545-21267761,21267912-21268228,21268427-21268737	21266451	21268737	615	PON62450.1	1142	324.7	2.1e-94	32.3	36-538:62-772	LRR domain containing protein	[Trema orientale]	LOW QUALITY PROTEIN: LRR domain containing protein [Trema orientale]	4									Fca_r2.3chr04_g032980.1	0	0	0	0	0	0	0	0	0	0	0	0.887874	0	0	0	0	0	0	0	0	0	0	0	0	0	0	0	0	0	0	0	0	0	0	0	0	0	0	0	0	0	0	0	0	0	0	0	0	0	0	0	0	0	0	0	0	0	0	0	0	0	0	0	0	0	0	0	0	0	0	0	0	0	0	0	0	0	0	0	0	0	0	0	0	0	0	0	0	0	0	0	0	0	0	0	0	0	0	0	0	0	0	0	0	0	0	0	0	0	0
Fca_r2.3chr04_g032990.1	ge18154	chr04	CDS	NC	+	1	21268766-21269413	21268766	21269413	215	PON97013.1	741	167.9	2.8e-44	73.7	5-211:530-738	LRR domain containing protein, partial	[Trema orientale]	LRR domain containing protein, partial [Trema orientale]	1									Fca_r2.3chr04_g032990.1	0	0	0.947773	0	0	0	0	0	0	0	0	0	0	0	0	2.79861	0	0	0	0	0	0	0	0	0	0	0	0	0	0	0.873854	0	0	0	0	0	0	0	0	0	0	0	0	0	0	0	0	0	0	0	0	0	0	0	0	0	0	0	0	0	0	0	0	0	0	0	0	0	0	1.58472	0	0	1.15027	0	0	0	0	0	0	0	0.885343	0	0	0.917549	0	0	1.02709	0.769313	2.63779	0	0	0	0	0	0	0	2.32474	1.00515	0	0	0	0	0	0	0	0	0	0	0	0
Fca_r2.3chr04_g033000.1	ge18155	chr04	CDS	NC	-	3	21271520-21272907,21273007-21273168,21273307-21273850	21271520	21273850	697	XP_010108996.1	959	927.9	0	76.7	1-695:237-952	myosin-binding protein 3	[Morus notabilis]	myosin-binding protein 3 [Morus notabilis]	1									Fca_r2.3chr04_g033000.1	0	0	0.947773	0	0	0	0	0	0.912352	0	0	0	0	0	4.19317	2.79861	0	0	2.13863	0	0	0	3.49898	0	10.738	0	0	0	0	0	0.873854	0	0	0.774442	0	0.880798	1.17559	0	1.62894	1.03621	0	0	0	0.708363	13.4153	0	1.03578	0	0	0	0	0	1.46813	0	0	0	0	1.19222	5.24771	0	0.87912	0	0.948586	1.83247	0	0	0.94677	1.94728	1.52782	0	0	0	0	0	0	0	0	0	0	0	0	0	25.3462	2.75265	14.467	8.79052	0	0.769313	0	0	0	0	0	0	0	0	0	0	0	0	0	0.872654	0	0	0	0.952003	0	0	0	0
Fca_r2.3chr04_g033010.1	ge18156	chr04	CDS	NC	-	12	21276919-21277092,21277188-21277263,21277710-21277813,21277896-21277964,21278047-21278176,21278264-21278310,21278474-21278542,21278791-21278862,21278947-21279023,21279755-21279828,21280123-21280275,21280860-21281200	21276919	21281200	461	XP_024029628.1	453	721.1	6.1e-259	87.9	1-460:1-453	senescence-associated protein AAF, chlorolplastic	[Morus notabilis]	senescence-associated protein AAF, chlorolplastic [Morus notabilis]	1									Fca_r2.3chr04_g033010.1	31.8918	32.6468	25.5899	24.5915	26.331	41.602	18.0264	17.6009	22.8088	19.5285	22.2081	39.9543	16.9617	31.3384	32.4971	8.39582	18.1938	15.7597	34.2181	36.5443	49.2915	40.8916	39.3636	27.0314	36.5094	30.6342	75.7914	14.5044	50.2658	27.4811	21.8464	44.2119	16.2638	37.1732	27.0329	36.1127	22.3363	36.4869	18.7328	20.7243	31.5301	44.642	30.8403	30.4596	31.3023	26.5286	26.9302	24.3353	23.5696	27.0009	40.6309	28.033	27.8945	23.877	27.7724	19.488	13.4701	19.0755	16.6178	27.4974	33.4066	36.9361	31.3033	33.9007	19.9359	26.5213	16.0951	22.3937	21.3895	17.432	25.9378	14.4582	17.2541	22.4789	30.7883	27.8636	27.1112	22.333	14.7642	26.1335	24.7896	14.5588	35.9072	24.7738	41.4721	35.1621	11.298	13.0783	10.5511	27.8766	26.964	18.955	23.2181	22.3069	18.53	9.25914	24.0223	9.04633	27.1722	31.7302	44.2348	36.6515	23.2652	19.0417	38.26	24.7521	21.2571	48.2375	17.6825	32.5122
Fca_r2.3chr04_g033020.1	ge18157	chr04	CDS	NC	-	1	21285104-21285427	21285104	21285427	107	AFK36206.1	115	57.4	5.1e-08	44.3	1-79:18-93	### Not characterized ###:unknown	[Lotus japonicus]	### Not characterized ###:unknown [Lotus japonicus]	1									Fca_r2.3chr04_g033020.1	10.9103	3.62742	4.73887	0.945829	8.17168	1.60008	3.00439	1.03535	0	7.81138	2.08201	0.887874	1.54198	1.95865	0	0	2.02154	3.50215	0	0	33.1597	3.71742	0	7.11352	0	5.83509	10.8273	0.906525	5.29114	2.89275	0.873854	3.58475	0	6.96998	0.844777	0	1.17559	1.14022	0	1.03621	0	0	14.234	1.41673	2.68306	0	22.7871	0	0	1.68756	7.00532	3.20378	1.46813	0	4.27268	2.78401	0.898006	4.76887	0	0	0	3.88801	0	0.916235	3.5181	0	5.68062	0.97364	0.763909	0	9.83847	0	0	1.02177	2.19916	5.2715	0.797389	0	1.73697	0	0	0.661763	0	4.58775	0.964467	0	1.02709	0	1.75852	0	4.49401	18.955	1.16091	0	2.31625	0.925914	0.774912	0	0	0	2.60204	6.10858	0	0	0	0	0	0	1.6075	0
Fca_r2.3chr04_g033030.1	ge18158	chr04	CDS	NC	-	10	21293257-21293472,21293787-21293921,21294021-21294100,21294189-21294318,21294352-21294547,21294688-21294809,21294922-21295059,21295495-21295677,21295994-21296131,21296248-21296739	21293257	21296739	609	XP_008229201.1	598	669.1	1.1e-233	63.1	1-605:1-592	uncharacterized protein LOC103328581	[Prunus mume]	PREDICTED: uncharacterized protein LOC103328581 [Prunus mume]	5									Fca_r2.3chr04_g033030.1	17.6244	22.6714	48.3364	86.0704	60.8336	62.4031	52.0761	62.121	76.6376	51.7504	59.6844	54.1603	43.1753	65.6147	59.7527	36.3819	66.7107	37.6481	155.051	59.515	57.3574	28.81	46.3616	48.3719	18.2547	24.7991	55.6835	44.4197	44.0928	62.194	47.1881	59.7458	35.7804	21.6844	82.7881	85.4374	35.2678	54.7304	38.28	43.521	41.6648	56.3339	92.521	73.6698	39.3515	32.932	74.5759	73.0059	112.491	50.6268	99.4756	27.2321	46.9803	78.143	61.9539	58.4641	45.7983	40.5354	42.8563	57.1099	65.0549	37.9081	67.3496	46.728	34.0083	73.7983	34.0837	66.2075	45.8346	53.0882	32.1986	48.1941	66.7158	70.502	27.8561	54.9742	31.8956	106.348	56.4515	47.2892	37.1844	68.8234	45.412	99.0953	28.934	41.9992	46.2191	47.6974	29.0157	43.3636	46.4381	54.1572	52.2408	16.061	40.5344	43.518	45.7198	69.3552	40.4269	17.5351	30.3572	69.8124	34.8978	45.3373	63.7667	66.6402	57.1744	52.0965	25.72	37.1568
Fca_r2.3chr04_g033040.1	ge18159	chr04	CDS	NC	-	1	21298781-21298987	21298781	21298987	68	*** No hits found ***																		Fca_r2.3chr04_g033040.1	0	0	0	0	0	0.800039	0	0	0	0	0	0	0	0	0	0	0	0	0	0	0	0	0	0	0	0	0	0	0	0	0	0	0	0	0	0	0	0	0	0	0	0	0	0	0	0	0	0	0	0	0	0	0	0	0	0	0	0	0	0	0	0	0	0	0	0	0	0	0	0	0	0	0	0	0	0	0	0	0	0	0	0	0	0	0	0	0	0	0	0	0	0	0	0	0	0	0	0	0	0	0	0	0	0	0	0	0	0	0	0
Fca_r2.3chr04_g033050.1	ge18160	chr04	CDS	NC	+	16	21302365-21302389,21302516-21302868,21302966-21303022,21303185-21303422,21303594-21303765,21303895-21303975,21304092-21304248,21304401-21304646,21304740-21304824,21304966-21305020,21305120-21305438,21305626-21306152,21306292-21306346,21306535-21306660,21306926-21307145,21307326-21307690	21302365	21307690	1026	XP_030923826.1	1227	267.7	2.7e-70	28.9	245-771:1-703	### Not characterized ###:uncharacterized protein LOC115950728	[Quercus lobata]	### Not characterized ###:uncharacterized protein LOC115950728 [Quercus lobata]	1									Fca_r2.3chr04_g033050.1	0	0	0	0	0	0	0	0	0	0	0	0	0	0	0	0	0	0	0	0	0	0	0	0	0	0	0	0	0	0	0	0	0	0	0	0	0	0	0	0	0	0	0	0	0	0	0	0	0	0	0	0	0	0	0	0	0	0	0	0	0	0	0	0	0	0	0	0	0	0	0	0	0	0	0	0	0	0	0	0	0	0	0	0	0	0	0	0	0	0	0	0	0	0	0	0	0	0	0	0	0	0	0	0	0	0	0	0	0	0
Fca_r2.3chr04_g033060.1	ge18161	chr04	CDS	NC	-	1	21312101-21312910	21312101	21312910	269	XP_030955978.1	265	231.9	5e-72	50.3	4-266:3-262	probable transcription factor At5g28040	[Quercus lobata]	probable transcription factor At5g28040 [Quercus lobata]	2									Fca_r2.3chr04_g033060.1	0	1.81371	6.63441	2.83749	0	8.00039	3.00439	6.2121	5.47411	0	2.08201	0	6.1679	1.95865	8.38634	1.3993	5.05384	1.75108	0	0	2.68863	0.929354	6.12322	1.4227	4.29522	1.45877	0	0.906525	0.881857	0	1.74771	3.58475	1.08426	3.09777	2.53433	7.04638	1.17559	0	4.88681	1.03621	2.25215	4.25162	0	2.83345	2.68306	1.82956	4.14311	1.73824	4.28539	6.75023	7.00532	0.800944	0.734066	6.51192	1.06817	0	0	0	0.874618	5.28796	3.51648	1.94401	5.69151	3.66494	2.3454	0	2.84031	3.89456	3.05564	3.16945	3.57762	4.01618	3.45082	0	3.66527	3.01228	3.18956	7.44434	2.60545	1.24445	1.77069	2.64705	3.16828	7.34039	2.8934	3.9069	0	6.1545	1.75852	2.06493	0	0.902619	0	1.78455	0	2.77774	2.32474	13.0669	3.31368	3.34002	6.07144	0	4.65304	0	4.63758	1.90401	3.66502	0.96475	5.62625	0
Fca_r2.3chr04_g033070.1	ge18162	chr04	CDS	NC	-	1	21314258-21314926	21314258	21314926	222	XP_010097822.1	743	82.4	3.4e-14	72.9	76-133:110-168	probable endo-1,3(4)-beta-glucanase ARB_01444	[Morus notabilis]	probable endo-1,3(4)-beta-glucanase ARB_01444 [Morus notabilis]	1	K01180	3.2.1.6	endo-1,3(4)-beta-glucanase [EC:3.2.1.6]	E3.2.1.6					Fca_r2.3chr04_g033070.1	0	0	0	0	0.907964	0	0	0	0.912352	0	0	0	0	0	0	0	0	0	0	0	0	0	0	0	0	0	0	0	0	0	0	0	0	0	0	0	0	0	0	0	0	0	0	0	0	0	0	0	0	0	0	0	0	0	0	0	0	0	0	0	0	0	0	0	0	0	0	0	0	0	0	0	0	0	0	0	0	0	0	0	0	0	0	0	0	0	0	0	0	0	0	0	0	0	0	0	0	0	0	0	0	0	0	0	0	0	0	0	0	0
Fca_r2.3chr04_g033080.1	ge18163	chr04	CDS	N-	-	26	21316237-21316305,21316467-21316577,21316674-21316840,21316976-21317048,21317362-21317463,21317603-21317707,21318290-21318437,21318747-21318859,21318947-21318997,21319117-21319254,21319412-21319497,21319805-21319905,21323438-21323527,21324009-21324229,21324894-21325010,21325151-21325268,21325381-21325523,21325898-21325981,21326187-21326262,21326615-21326682,21326770-21326822,21327327-21327380,21327625-21327716,21327826-21327920,21328006-21328089,21328406-21328678	21316237	21328678	944	XP_024029569.1	964	1669.8	0	92.6	50-921:74-959	valine--tRNA ligase, chloroplastic/mitochondrial 2	[Morus notabilis]	valine--tRNA ligase, chloroplastic/mitochondrial 2 [Morus notabilis]	1	K01873	6.1.1.9	valyl-tRNA synthetase [EC:6.1.1.9]	VARS, valS	ko00970	Aminoacyl-tRNA biosynthesis	GO:0004832	COG:COG0525	Fca_r2.3chr04_g033080.1	2.51777	3.62742	11.3733	5.67497	3.63186	7.20035	3.00439	8.2828	5.47411	1.95285	7.63405	6.21512	3.08395	0.979324	10.4829	4.19791	10.1077	7.0043	20.317	6.26473	3.58484	7.43483	20.9939	0	12.8857	0	3.09353	3.6261	13.2279	1.44637	6.99083	4.77966	1.08426	8.51887	3.37911	7.92718	5.87797	3.42065	14.6604	6.21728	9.0086	8.50323	1.18617	2.12509	16.0983	2.74434	3.10733	5.21471	5.35674	6.75023	4.20319	4.00472	5.87253	5.4266	9.61354	2.78401	5.38803	17.8833	6.12233	6.34555	9.67032	2.91601	4.74293	5.49741	4.6908	5.7655	11.3612	8.76276	4.58346	10.3007	4.47203	4.81941	5.75136	2.04354	9.52971	4.51843	7.1765	7.44434	3.47394	1.24445	7.08274	6.61763	17.9536	3.6702	21.2183	17.581	3.08127	6.1545	5.27557	7.22726	2.99601	2.70786	1.16091	0.892276	5.79063	1.85183	5.42439	9.04633	5.96463	8.35005	10.4082	10.4719	13.9591	4.53373	2.31879	12.376	5.13103	5.7885	1.6075	22.2941
Fca_r2.3chr04_g033090.1	ge18164	chr04	CDS	NC	-	6	21337044-21337130,21337703-21337843,21338331-21338487,21339021-21339218,21339344-21339434,21339583-21339793	21337044	21339793	294	PON42798.1	270	426	4.4e-148	74.4	1-293:1-269	S-crystallin	[Parasponia andersonii]	S-crystallin [Parasponia andersonii]	1	K21888	1.8.5.1 2.5.1.18	glutathione dehydrogenase/transferase [EC:1.8.5.1 2.5.1.18]	DHAR	ko00053,ko00480,ko01100	Ascorbate and aldarate metabolism; Glutathione metabolism; Metabolic pathways	GO:0045174,GO:0004364		Fca_r2.3chr04_g033090.1	0.839258	0.906855	0.947773	0	0.907964	0	0	2.0707	2.73706	2.92927	0	0	4.62593	0	2.09658	1.3993	1.01077	9.63092	2.13863	0	0.896209	1.85871	2.62424	0	6.44283	0	0	0.906525	1.76371	0	0.873854	2.38983	0	0	0.844777	6.16558	2.35119	1.14022	5.70127	1.03621	0	0	1.18617	0.708363	5.36611	2.74434	1.03578	0	1.07135	0.843779	0	0	4.4044	0	0	0	0	4.76887	0.874618	2.11518	5.27472	0	0	0	0	0	1.89354	1.94728	4.58346	3.96181	0	0.803235	0	0	2.93222	0.753071	0.797389	1.06348	0	1.24445	0.885343	0.661763	3.16828	7.34039	1.92893	1.95345	2.05418	2.30794	0	1.03247	1.498	0	0	0.892276	1.15813	0.925914	0	0	0.662736	0.835005	1.7347	0.872654	3.48978	0	1.1594	2.85601	1.46601	1.9295	0	4.64459
Fca_r2.3chr04_g033100.1	ge18165	chr04	CDS	-C	+	3	21349629-21349694,21349834-21349919,21349984-21350176	21349629	21350176	114	*** No hits found ***																		Fca_r2.3chr04_g033100.1	0	0	0	0	0	0	0	0	0	0	0	0	0	0	0	0	0	0	0	0	0	0	0	0	0	0	0	0	0	0	0	0	0	0	0	0	0	0	0	0	0	0	0	0	0	0	0	0	0	0	0	0	0	0	0	0	0	0	0	0	0	0	0	0	0	0	0	0	0	0	0	0	0	0	0	0	0	0	0	0	0	0	0	0	0	0	0	0	0	0	0	0	0	0	0	0	0	0	0	0	0	0	0	0	0	0	0	0	0	0
Fca_r2.3chr04_g033110.1	ge18166	chr04	CDS	NC	+	2	21363561-21363788,21363825-21364991	21363561	21364991	464	XP_010109004.2	589	796.6	1.5e-286	90.5	1-464:117-589	DELLA protein GAI	[Morus notabilis]	DELLA protein GAI [Morus notabilis]	2	K14494		DELLA protein	DELLA	ko04075	Plant hormone signal transduction			Fca_r2.3chr04_g033110.1	5.03555	9.06855	3.79109	8.51246	2.72389	6.40031	5.00732	4.1414	3.64941	5.85854	4.16403	0	3.08395	0	7.33804	1.3993	4.04307	0	0	1.04412	7.16967	1.85871	2.62424	0	20.4023	0	0	0	1.76371	1.44637	3.49542	0	6.50553	9.29331	0.844777	1.7616	7.05357	11.4022	6.51574	7.25349	2.25215	1.0629	2.37233	4.25018	13.4153	0.914778	1.03578	6.95295	3.21404	2.53134	2.80213	4.00472	2.93627	2.17064	1.06817	1.392	8.08205	3.57665	0.874618	2.11518	1.75824	1.94401	0.948586	5.49741	0	1.1531	9.4677	2.92092	0	1.58472	5.36644	0.803235	3.45082	1.02177	2.93222	12.0491	2.39217	3.19043	1.73697	0	2.65603	7.94116	10.5609	5.50529	4.82234	13.6741	1.02709	5.38519	1.75852	0	5.99201	5.41572	3.48272	1.78455	2.31625	5.55549	1.54982	5.02574	5.96463	9.18506	6.93879	7.85389	4.65304	3.62699	4.63758	3.80801	1.46601	0.96475	4.8225	0.928919
Fca_r2.3chr04_g033120.1	ge18167	chr04	CDS	NC	-	1	21374354-21374635	21374354	21374635	93	XP_008229194.1	145	120.6	1.1e-32	68.5	1-92:14-103	uncharacterized protein LOC103328575 isoform X2	[Prunus mume]	PREDICTED: uncharacterized protein LOC103328575 isoform X2 [Prunus mume]	2									Fca_r2.3chr04_g033120.1	0	0	0	0	0	0	0	0	0	0	0	0	0	0	0	0	0	0.875538	0	0	0	0	0	0	0	0	0	0	0	0	0	0	0	0	0	0	0	0	0	0	0	0	0	0	0	0	1.03578	0	0	0	0	0	0	0	0	1.392	0	0	0	0	0	0	0	0	0	0	0	0	0	0	0	0	0	0	0	0	0	0	0	0	0	0.661763	0	0	0	0	0	0	0	0	0	0	0	1.78455	0	0	0	1.00515	0	0	0	0	0	0	0	0	0	0	0	0
Fca_r2.3chr04_g033130.1	ge18168	chr04	CDS	N-	-	11	21380360-21380413,21380546-21380636,21380726-21380838,21381833-21381921,21382276-21382381,21383677-21383745,21384317-21384399,21384559-21384845,21385318-21385352,21386423-21386502,21386619-21386709	21380360	21386709	366	XP_024029567.1	297	432.6	4.8e-149	76.5	63-348:1-294	protein PTST, chloroplastic isoform X1	[Morus notabilis]	protein PTST, chloroplastic isoform X1 [Morus notabilis]	1									Fca_r2.3chr04_g033130.1	9.23183	13.6028	5.68664	10.4041	0.907964	12.8006	14.0205	7.24745	19.1594	8.78781	2.77602	8.87874	1.54198	13.7105	17.821	13.993	10.1077	0.875538	21.3863	3.13237	8.96209	4.64677	15.7454	5.69081	32.2141	0	20.1079	7.2522	22.9283	10.1246	4.36927	15.5339	8.67404	6.19554	11.8269	15.8544	16.4583	4.56086	35.8366	12.4346	14.639	19.1323	0	6.37527	34.8797	5.48867	7.25044	15.6441	3.21404	7.59401	7.00532	4.00472	18.3517	7.59724	6.40903	1.392	3.59202	5.96108	14.8685	22.2094	19.3406	3.88801	2.84576	13.7435	5.8635	1.1531	4.73385	2.92092	9.93082	15.8472	1.78881	8.03235	6.90163	4.08707	6.59749	9.03685	3.18956	1.06348	8.68484	2.48891	12.3948	5.29411	21.1219	3.6702	19.2893	26.3716	4.10836	11.5397	3.51705	10.3247	4.49401	3.61048	3.48272	10.7073	0	5.55549	10.8488	10.0515	5.96463	1.67001	13.8776	13.0898	12.7958	9.06747	16.2315	18.0881	19.0581	8.68275	12.86	9.28919
Fca_r2.3chr04_g033140.1	ge18169	chr04	CDS	NC	-	3	21388145-21388441,21388541-21388636,21389146-21389256	21388145	21389256	167	XP_010109008.1	170	314.3	1.2e-107	91.6	1-167:1-167	protein C2-DOMAIN ABA-RELATED 1	[Morus notabilis]	protein C2-DOMAIN ABA-RELATED 1 [Morus notabilis]	1									Fca_r2.3chr04_g033140.1	0	0	0	0	0	0	0	2.0707	5.47411	0	0	0	0	0	0	1.3993	0	0	0	0	0	0	0.874746	0	1.0738	0	0	0	1.76371	0	0	1.19492	0	0	1.68955	0.880798	0	0	2.4434	2.07243	0	0	0	0	0	0	1.03578	0	0	0	0	0	0	0	0	0	0	0	0	0	1.75824	0	0.948586	0.916235	0	0	0	0	0.763909	0.792362	0	0	1.15027	0	2.19916	0	0	0	0	0	1.74413	0	0	0	2.8934	0.976725	0	0	0	2.06493	1.498	0	0	0	0	0	0	1.97009	0	0	0	0	3.48978	0	0	0	0	0	0	0
Fca_r2.3chr04_g033150.1	ge18170	chr04	CDS	NC	+	2	21390171-21390340,21390443-21390614	21390171	21390614	113	*** No hits found ***																		Fca_r2.3chr04_g033150.1	0	0	0	0	0	0	0	0	0	0	0	0	0	0	0	0	0	0	0	0	0	0	0	0	0	0	0	0	0	0	0	0	0	0	0	0	0	0	0	0	0	0	0	0	0	0	0	0	0	0	0	0	0	0	0	0	0	0	0	0	0	0	0	0	0	0	0	0	0	0	0	0	0	0	0	0	0	0	0	0	0	0	0	0	0	0	0	0	0	0	0	0	0	0	0	0	0	0	0	0	0	0	0	0	0	0	0	0	0	0
Fca_r2.3chr04_g033160.1	ge18171	chr04	CDS	NC	+	6	21397771-21397881,21398592-21398687,21398787-21399079,21401289-21401373,21402047-21402142,21402237-21402527	21397771	21402527	323	BBG99692.1	458	458.8	1.2e-157	67.9	1-322:136-457	Calcium-dependent lipid-binding family protein	[Prunus dulcis]	Calcium-dependent lipid-binding family protein [Prunus dulcis]	1									Fca_r2.3chr04_g033160.1	0	0.906855	0	0	0	0	0	0	0	0.976423	0	0.887874	0	0	1.04829	0	0	1.75108	0	0	0	0	0	0	2.14761	0	0	0	0.881857	1.44637	0	0	0	0	0	0.880798	0	0	0	0	0	0	0	0.708363	0.894352	0	1.03578	0	0	0.843779	0	0	0	0	0	0	0	8.34552	0	0	1.75824	0.972003	0.948586	0	0	0	3.78708	0	0.763909	0	0	0	0	0	0	0	0	0	0	0	1.79725	0	0	0	0.964467	0	1.02709	0	0.879262	0	0	0.902619	1.16091	0	0	0	0	3.05565	0	0	0	0	0	0	0	0.952003	0	0	0	0.928919
Fca_r2.3chr04_g033170.1	ge18172	chr04	CDS	NC	-	2	21403686-21403993,21404252-21404336	21403686	21404336	130	*** No hits found ***																		Fca_r2.3chr04_g033170.1	0	0	0	0	0	0	0	0	0	0	0	0	0	0.979324	0	0	0	0	0	0	0	0	0	0	0	0	0	0	0	0	0	0	0	0	0	0	0	0	0	0	0	0	1.18617	0	0	0	0	1.73824	0	0	0	0	0	0	0	0	0.898006	0	0	0	0	0	0	0	0	0	0	0	0.763909	0	0	0	0	0	0	0	0	0	0	0	0	0	0	0	0	0	0	0	0.879262	0	0	0	0	0	0	0	0	0	0	0	0	0	0	0	0	0	0	0	0	0
Fca_r2.3chr04_g033180.1	ge18173	chr04	CDS	NC	+	3	21407400-21407498,21407639-21407734,21408369-21408635	21407400	21408635	153	XP_010109013.1	152	273.9	3.9e-92	84.9	1-152:1-152	protein C2-DOMAIN ABA-RELATED 5	[Morus notabilis]	protein C2-DOMAIN ABA-RELATED 5 [Morus notabilis]	1									Fca_r2.3chr04_g033180.1	0	0	1.89555	0	0	3.20016	0	0	0	0	0	0	0	0.979324	1.04829	0	0	0	0	0	0	0	0	0	2.14761	0	0	0	0	0	0	0	0	0	0.844777	0.880798	3.52678	0	0	2.07243	0	0	0	0	0	0	3.10733	0	3.21404	0.843779	0	0	0	0	1.06817	1.392	0	1.19222	0	0	0	0	0	0.916235	0	0	0	0	1.52782	1.58472	0	0	1.15027	0	0.733055	0.753071	0	0	0.868484	0	0.885343	1.32353	0	0	0	0.976725	0	0	1.75852	0	1.498	0	3.48272	0	0	0	0	2.0103	0.662736	0	0	0.872654	1.16326	0	0	0	0	0	0	1.85784
Fca_r2.3chr04_g033190.1	ge18174	chr04	CDS	NC	+	1	21421725-21421982	21421725	21421982	85	*** No hits found ***																		Fca_r2.3chr04_g033190.1	0	0	0	0	0	0	0	0	0	0	0	0	0	0	0	0	0	0	0	0	0	0	0	0	0	0	0	0	0	0	0	0	0	0	0	0	0	0	0	0	0	0	0	0	0	0	0	0	0	0	0	0	0	0	0	0	0	0	0	0	0	0	0	0	0	0	0	0	0	0	0	0	0	0	0	0	0	0	0	0	0	0	0	0	0	0	0	0	0	0	0	0	0	0	0	0	0	0	0	0	0	0	0	0	0	0	0	0	0	0
Fca_r2.3chr04_g033200.1	ge18175	chr04	CDS	NC	+	1	21422875-21423066	21422875	21423066	63	*** No hits found ***																		Fca_r2.3chr04_g033200.1	0	0	0	0	0	0	0	0	0	0	0	0	0	0.979324	0	0	0	0	0	0	0	0	0	0	0	0	0	0	0	0	0	2.38983	0	0	0	0	0	0	0.814468	0	0	0	0	0	0	0	0	0	0	0	0	0	0	0	0	0	0	0	0	0	0	0	0	0	0	0	0	0	0	0	0	0	0	0	0	0	0	0	0	0	0	0	0	0	0	0	0	0	0	0	0	0	0	0	0	0	0	0	0	0	0	0	0	0	0	0	0	0	0	0
Fca_r2.3chr04_g033210.1	ge18176	chr04	CDS	NC	+	3	21423528-21423638,21424241-21424336,21425094-21425384	21423528	21425384	165	XP_024029579.1	165	301.6	1e-102	90.9	1-165:1-165	protein C2-DOMAIN ABA-RELATED 4	[Morus notabilis]	protein C2-DOMAIN ABA-RELATED 4 [Morus notabilis]	1									Fca_r2.3chr04_g033210.1	15.1066	24.4851	18.9555	14.1874	18.1593	31.2015	27.0395	16.5656	41.9682	19.5285	15.2681	16.8696	23.1296	12.7312	41.9317	19.5902	26.28	15.7597	19.2477	16.706	21.509	24.1632	29.7414	19.9178	21.4761	29.1754	12.3741	19.9436	20.2827	36.1593	21.8464	27.4831	17.3481	17.0377	10.9821	40.5167	9.40476	17.1032	10.5881	7.25349	18.0172	6.37742	15.4202	17.7091	26.8306	24.699	23.8229	38.2412	22.4983	15.188	11.2085	20.0236	18.3517	15.1945	36.3178	13.92	23.3481	32.1899	14.8685	25.3822	13.1868	20.4121	36.0463	27.487	18.7632	8.07169	16.0951	18.4992	26.7368	29.3174	15.2049	14.4582	23.0054	26.566	27.8561	29.3698	17.5426	21.2695	14.7642	11.2001	37.1844	22.4999	7.39265	33.0318	9.64467	34.1854	31.8398	17.6942	37.8083	28.909	26.964	34.2995	15.0918	16.061	13.8975	12.9628	11.6237	39.2008	21.8703	10.0201	11.2755	16.5804	22.1019	10.881	20.8691	16.1841	30.7862	15.436	24.9162	12.0759
Fca_r2.3chr04_g033220.1	ge18177	chr04	CDS	NC	+	1	21428223-21428885	21428223	21428885	220	XP_010089169.1	268	146.7	1.8e-39	56.6	51-220:122-268	ubiquitin fusion degradation protein 1 homolog	[Morus notabilis]	ubiquitin fusion degradation protein 1 homolog [Morus notabilis]	1	K14016		ubiquitin fusion degradation protein 1	UFD1	ko04141	Protein processing in endoplasmic reticulum			Fca_r2.3chr04_g033220.1	0	0	0	0	0	0	0	0	0	0	0	0	0	0	0	0	0	0	0	0	0	0	0	0	0	0	0	0	0	0	0	0	0	0	0	0	0	0	0	0	0	0	0	0	0	0	0	0	0	0	0	0	0	0	0	0	0	0	0	0	0	0	0	0	0	0	0	0	0	0	0	0	0	0	0	0	0	0	0	0	0	0	0	0	0	0	0	0	0	0	0	0	0	0	0	0	0	0	0	0	0	0	0	0	0	0	0	0	0	0
Fca_r2.3chr04_g033230.1	ge18178	chr04	CDS	NC	+	1	21431600-21432565	21431600	21432565	321	XP_010089169.1	268	311.2	2.3e-102	53.3	5-321:4-268	ubiquitin fusion degradation protein 1 homolog	[Morus notabilis]	ubiquitin fusion degradation protein 1 homolog [Morus notabilis]	1	K14016		ubiquitin fusion degradation protein 1	UFD1	ko04141	Protein processing in endoplasmic reticulum			Fca_r2.3chr04_g033230.1	0	0	0	0	0	0	0	0	0	0	0	0	0	0	0	0	0	0	0	0	0	0	0	0	0	0	0	0	0	0	0	0	0	0	0	0	0	0	0	0	0	0	0	0	0	0	0	0	0	0	0	0	0	0	0	0	0	0	0	0	0	0	0	0	0	0	0	0	0	0	0	0	0	0	0	0	0	0	0	0	0	0	0	0	0	0	0	0	0	0	0	0	0	0	0	0	0	0	0	0	0	0	0	0	0	0	0	0	0	0
Fca_r2.3chr04_g033240.1	ge18179	chr04	CDS	NC	-	3	21433874-21434010,21434040-21434141,21434536-21434689	21433874	21434689	130	PON38285.1,PON45391.1	156156	188.7	8.3e-59	59.3	1-130:17-156	Major latex protein domain containing protein	[Parasponia andersonii]	Major latex protein domain containing protein [Parasponia andersonii]|Major latex protein domain containing protein [Trema orientale]	1									Fca_r2.3chr04_g033240.1	0	0	0	0	0	0	0	0	0	0	0	0	0	0	0	0	0	0	0	0	0	0	0	0	0	0	0	0	0	0	0	0	0	0	0	0	0	0	0	0	0	0	0	0	0	0	0	0	0	0	0	0	0	0	0	0	0	0	0	0	0	0	0	0	0	0	0	0	0	0	0	0	0	0	0	0	0	0	0	0	0	0	0	0	0	0	0	0	0	0	0	0	0	0	0	0	0	0	0	0	0	0	0	0	0	0	0	0	0	0
Fca_r2.3chr04_g033250.1	ge18180	chr04	CDS	NC	+	4	21439835-21439987,21440060-21440341,21440981-21441245,21441876-21442321	21439835	21442321	381	*** No hits found ***																		Fca_r2.3chr04_g033250.1	0	0	0	0	0	0	0	0	0	0	0	0	0	0	0	0	0	0	0	0	0	0	0	0	0	0	0	0	0	0	0	0	0	0	0	0	0	0	0	0	0	0	0	0	0	0	0	0	0	0	0	0	0	0	0	0	0	0	0	0	0	0	0	0	0	0	0	0	0	0	0	0	0	0	0	0	0	0	0	0	0	0	0	0	0	0	0	0	0	0	0	0	0	0	0	0	0	0	0	0	0	0	0	0	0	0	0	0	0	0
Fca_r2.3chr04_g033260.1	ge18181	chr04	CDS	NC	-	13	21452960-21453100,21453571-21453624,21453715-21453759,21454393-21454449,21455139-21455204,21456450-21456513,21456620-21456678,21457085-21457158,21457726-21457809,21458436-21458540,21458657-21458780,21460293-21460395,21460494-21460585	21452960	21460585	355	XP_024031887.1	347	597.8	9.8e-214	86.3	1-355:1-347	pyridoxal kinase isoform X1	[Morus notabilis]	pyridoxal kinase isoform X1 [Morus notabilis]	1	K00868	2.7.1.35	pyridoxine kinase [EC:2.7.1.35]	pdxK, pdxY	ko00750,ko01100,ko01240	Vitamin B6 metabolism; Metabolic pathways; Biosynthesis of cofactors	GO:0008478	COG:COG2240	Fca_r2.3chr04_g033260.1	12.5889	10.8823	17.0599	13.2416	12.7115	9.60047	14.0205	12.4242	10.9482	14.6463	13.1861	14.206	16.9617	10.7726	10.4829	18.1909	21.2261	10.5065	23.5249	17.7501	16.1318	16.7284	16.6202	12.8043	19.3285	21.8816	17.0144	9.06525	19.4009	7.23186	13.9817	17.9237	14.0953	14.7144	10.9821	14.0928	23.5119	7.98151	15.4749	16.5794	20.2693	17.0065	17.7925	14.1673	24.1475	12.8069	11.3935	12.1677	11.7848	10.9691	5.60426	22.4264	16.1495	15.1945	12.8181	9.74402	9.87806	9.53774	14.8685	9.51832	11.4286	11.664	16.126	10.0786	10.5543	13.8372	20.8289	13.631	9.93082	10.3007	17.8881	27.31	11.5027	8.17415	20.5255	11.2961	14.353	20.2061	13.8957	12.4445	9.73877	17.2058	5.28046	13.7632	24.1117	19.5345	9.24382	8.46244	9.67189	9.29219	19.474	9.02619	16.2527	8.03049	20.8463	16.6665	21.6975	13.0669	5.30189	10.8551	18.2143	18.3257	17.4489	17.2282	8.11577	19.0401	14.6601	11.577	17.6825	13.0049
Fca_r2.3chr04_g033270.1	ge18182	chr04	CDS	NC	+	1	21464474-21465697	21464474	21465697	407	XP_035550992.1	409	478	1.4e-164	71	1-407:1-409	stress response protein NST1-like	[Juglans regia]	stress response protein NST1-like [Juglans regia]	3									Fca_r2.3chr04_g033270.1	46.9984	53.5044	83.4041	103.095	70.8212	105.605	64.0937	42.4493	48.3547	44.9154	49.9683	71.0299	72.4728	86.1805	57.6561	79.7603	58.6245	31.5194	76.9907	51.162	59.1498	65.9841	53.3595	59.7535	65.5021	56.8921	47.9497	33.5414	73.1941	65.0868	49.8097	90.8136	62.8868	32.5266	75.1851	73.1062	90.5208	41.0478	92.8493	125.382	60.808	91.4097	62.8669	82.1701	66.1821	52.1424	90.1126	95.603	96.4212	108.004	201.753	85.701	67.5341	118.3	59.8176	73.7762	62.8604	59.6108	100.581	59.2251	67.6923	70.9562	106.242	87.0423	58.635	102.626	48.2852	50.6293	65.6962	35.6563	48.2979	103.617	92.0218	69.4802	39.585	42.172	57.412	87.2051	59.9254	43.5559	54.0059	52.9411	71.8143	80.7443	71.3706	51.7664	27.7315	58.4678	34.2912	62.9804	71.9041	46.0336	51.0799	70.4898	60.2226	96.2951	72.0669	79.4067	62.2972	86.0055	77.194	91.6287	41.8773	58.0318	70.7231	97.1043	63.7714	125.418	66.7112	82.6738
Fca_r2.3chr04_g033280.1	ge18183	chr04	CDS	NC	+	3	21472843-21472972,21473337-21473409,21474200-21474710	21472843	21474710	237	PON81383.1	273	276.9	3.8e-90	59	1-237:1-272	MYB transcription factor	[Trema orientale]	MYB transcription factor [Trema orientale]	1	K09422		transcription factor MYB, plant	MYBP					Fca_r2.3chr04_g033280.1	0	0	0	0	0	0	1.00146	0	0	0	0	0	0	0	0	0	0	0	1.06932	1.04412	0	0	0	1.4227	0	0	0	0	0.881857	0	0	0	0	0	0	7.92718	0	2.28043	2.4434	1.03621	1.12607	0	0	0	0	0	0	0	2.14269	0.843779	0	0	0	2.17064	1.06817	0	0	0	2.62386	4.23037	3.51648	1.94401	0	0.916235	0	1.1531	1.89354	0.97364	0	3.16945	0	0	0	0	0	3.76536	0	0	0.868484	0	0.885343	1.32353	0	0	0	0	0	0	0	0	1.498	0	1.16091	0.892276	0	0	0	6.03089	0.662736	0.835005	0	0	8.14281	0	0	0	0	0	0	0.928919
Fca_r2.3chr04_g033290.1	ge18184	chr04	CDS	NC	+	1	21478949-21479662	21478949	21479662	237	PON81384.1	230	269.2	9.9e-88	68	1-215:1-213	plastid movement impaired	[Trema orientale]	plastid movement impaired [Trema orientale]	2									Fca_r2.3chr04_g033290.1	19.3029	9.9754	45.4931	82.2871	29.0548	8.00039	10.0146	2.0707	3.64941	1.95285	5.55204	18.6453	1.54198	6.85527	7.33804	9.79512	1.01077	1.75108	3.20795	3.13237	3.58484	2.78806	8.74746	1.4227	27.9189	7.29386	9.28058	8.15873	3.52743	14.4637	9.6124	2.38983	0	3.87221	6.75822	5.28479	5.87797	10.2619	1.62894	18.6518	4.5043	7.44033	3.5585	6.37527	9.83788	11.8921	19.6798	99.0795	3.21404	16.8756	110.684	10.4123	5.13847	81.399	8.54537	1.392	7.18404	10.73	13.1193	12.6911	11.4286	9.72003	17.0745	14.6598	11.727	16.1434	2.84031	5.84184	11.4586	3.16945	5.36644	13.655	18.4044	5.10884	3.66527	15.8145	11.1634	8.50782	29.5285	1.24445	7.96809	16.5441	3.16828	1.8351	37.6142	13.6741	7.18964	11.5397	8.79262	4.12986	4.49401	7.22096	3.48272	33.0142	9.26501	50.9253	44.17	11.0566	41.0897	38.4102	39.0307	7.85389	5.81629	9.06747	4.63758	19.9921	6.59704	49.2023	50.6362	19.5073
Fca_r2.3chr04_g033300.1	ge18185	chr04	CDS	NC	-	2	21486617-21486910,21488408-21488524	21486617	21488524	136	XP_003633718.2	183	96.3	5.1e-22	50.5	39-135:75-170	uncharacterized protein LOC100243237	[Vitis vinifera]	PREDICTED: uncharacterized protein LOC100243237 [Vitis vinifera]	4									Fca_r2.3chr04_g033300.1	0	0	0	0	0	0.800039	0	0	0	0	0	0	0	0	0	0	0	0	0	2.08824	0	0	0	0	0	0	0	0	0	0	0	0	0	0	1.68955	0	0	0	0	0	0	0	0	0	0	0	0	0	0	0	0	0	0	0	0	0	0	0	0	0	0	0	0	0	0	0	0	0	0	0	0	0.803235	0	0	0	0.753071	0	0	0	0	0	0	0	0	0	0	0	0	0	0	0	0	1.16091	0	0	0	0	0	0	0	0	0	0	0	0	0	0	0	0	0
Fca_r2.3chr04_g033310.1	ge18186	chr04	CDS	NC	-	1	21488993-21489202	21488993	21489202	69	XP_007033070.2	76	140.6	6.4e-42	91.3	1-69:8-76	uncharacterized protein LOC18601914	[Theobroma cacao]	PREDICTED: uncharacterized protein LOC18601914 [Theobroma cacao]	1									Fca_r2.3chr04_g033310.1	0	2.72056	5.68664	1.89166	4.53982	3.20016	8.01171	2.0707	0.912352	5.85854	11.1041	0.887874	10.7938	9.79324	14.6761	2.79861	3.0323	12.2575	1.06932	3.13237	0.896209	2.78806	1.74949	14.227	12.8857	8.75263	0	10.8783	0.881857	11.571	5.24313	4.77966	10.8426	4.64665	17.7403	0	4.70238	10.2619	1.62894	5.18107	0	0	7.117	4.25018	3.57741	1.82956	5.17889	5.21471	8.57078	9.28157	1.40106	6.40755	0.734066	3.25596	11.7499	4.17601	17.9601	2.38443	7.87157	5.28796	1.75824	14.58	9.48586	8.24611	15.2451	6.91859	4.73385	2.92092	5.34737	0	5.36644	6.42588	8.0519	10.2177	8.79666	6.77764	11.1634	13.8252	7.81636	11.2001	1.77069	3.30882	2.11219	8.25794	2.8934	0.976725	13.3522	0.769313	19.3438	0	5.99201	20.7602	8.12635	3.56911	11.5813	10.1851	0.774912	2.0103	2.65095	0.835005	3.46939	5.23593	6.97955	8.16072	4.63758	0.952003	4.39803	0.96475	4.01875	0
Fca_r2.3chr04_g033320.1	ge18187	chr04	CDS	NC	+	1	21491782-21492264	21491782	21492264	160	XP_030461132.1	149	72.8	6e-13	50.4	19-141:13-124	WASH complex subunit 1-like	[Syzygium oleosum]	WASH complex subunit 1-like [Syzygium oleosum]	5									Fca_r2.3chr04_g033320.1	0	0	0	0	0	0	0	0	0	0	0	0	0	0	0	0	1.01077	0	0	0	0	0	0	1.4227	0	1.45877	0	0	0	0	0	0	0	0	0	0	0	0	0	0	0	0	0	0	0	0	0	0	0	0.843779	0	0	0	2.17064	0	0	0	0	0.874618	1.05759	0	0	0	0	0	2.3062	0	0	0	0	0	1.60647	0	0	0	0	0	0	0.868484	0	0	0	0	0	1.92893	2.93017	0	0	0	2.06493	0	0	0	0.892276	0	0	0	0	0	0	0	0	0	0	0	0	0	0	0	0
Fca_r2.3chr04_g033330.1	ge18188	chr04	CDS	NC	-	21	21496116-21496289,21497102-21497213,21497572-21497729,21497984-21498199,21498857-21499084,21500219-21500298,21500387-21500557,21501140-21501245,21502259-21502774,21503028-21503193,21504276-21504325,21505059-21505139,21505448-21505555,21506342-21506407,21506509-21506565,21506675-21506740,21506932-21507021,21507119-21507253,21509873-21510007,21511169-21511239,21511597-21511879	21496116	21511879	1022	XP_024029644.1	1112	1833.5	0	84.7	1-1019:1-1108	protease Do-like 7 isoform X2	[Morus notabilis]	protease Do-like 7 isoform X2 [Morus notabilis]	1	K22686	3.4.21.-	pro-apoptotic serine protease NMA111 [EC:3.4.21.-]	NMA111				COG:COG0265	Fca_r2.3chr04_g033330.1	5.8748	11.7891	2.84332	8.51246	1.81593	3.20016	7.01025	8.2828	5.47411	7.81138	0.694005	5.32724	3.08395	2.93797	6.28975	4.19791	7.07537	1.75108	4.27726	5.22061	5.37725	10.2229	12.2464	2.84541	4.29522	5.83509	7.73382	2.71958	7.93671	7.23186	4.36927	2.38983	3.25277	6.19554	3.37911	7.04638	10.5804	9.12173	10.5881	2.07243	7.88252	7.44033	7.117	5.66691	4.47176	7.31823	4.14311	3.47647	8.57078	2.53134	11.2085	4.00472	9.54286	1.08532	8.54537	6.96001	8.98006	2.38443	6.12233	9.51832	8.7912	2.91601	7.58868	1.83247	1.1727	11.531	2.84031	4.8682	6.11128	8.71598	2.68322	3.21294	2.30054	9.19591	5.13138	2.25921	9.56867	9.5713	1.73697	4.97781	11.5095	10.5882	9.50484	9.17549	1.92893	7.8138	3.08127	10.0011	7.91336	13.4221	2.99601	9.92881	8.12635	7.13821	2.31625	0.925914	6.1993	6.03089	4.63915	4.17503	6.93879	5.23593	12.7958	10.881	4.63758	1.90401	4.39803	7.718	6.43	4.64459
Fca_r2.3chr04_g033340.1	ge18189	chr04	CDS	NC	-	5	21518507-21518723,21519576-21519637,21519947-21520144,21520280-21520501,21520687-21520827	21518507	21520827	279	XP_010109023.1	274	445.3	6.9e-156	83.2	1-274:1-273	probable aquaporin NIP-type	[Morus notabilis]	probable aquaporin NIP-type [Morus notabilis]	1	K09874		aquaporin NIP	NIP			GO:0015250		Fca_r2.3chr04_g033340.1	0	0	0	0	0	0	0	0	0	0	0	0	0	0	0	0	0	0	0	0	0	0	0	0	1.0738	0	0	0	0	0	0	0	0	0	0	0	0	0	0	0	0	0	0	0	0	0	0	0	0	0	0	0	0	0	0	0	0	0	0	0	0	0	0	0	0	0	0	0	0	0	0	0	0	0	0	0	0	0	0	0	0	0	0	0	0	0	0	0	0	0	0	0	0	0	0	0	0	0	0	0	0	0	0	0	0	0	0	0	0	0
Fca_r2.3chr04_g033350.1	ge18190	chr04	CDS	NC	-	2	21524911-21525766,21527463-21527809	21524911	21527809	400	EXC20664.1	400	634.8	9.9e-227	93	32-400:33-400	U-box domain-containing protein 4	[Morus notabilis]	U-box domain-containing protein 4 [Morus notabilis]	1									Fca_r2.3chr04_g033350.1	66.3014	47.1564	109.942	45.3998	84.4406	39.2019	66.0966	57.9796	76.6376	69.326	92.9966	52.3845	111.022	55.8214	80.7185	44.7777	55.5922	136.584	51.3272	68.9121	109.338	73.419	56.8585	138.002	77.3139	90.4439	78.8849	82.4938	28.2194	96.907	123.213	80.0593	103.004	31.7521	155.439	36.1127	29.3899	83.2357	51.3115	49.7382	45.043	20.1952	78.287	68.7112	38.4572	41.165	68.3613	106.032	67.4949	48.0954	117.689	72.085	71.9385	70.5458	84.3855	70.9922	63.7584	40.5354	88.3365	71.9162	61.5384	80.6763	56.9151	86.1261	144.242	88.7886	34.0837	63.2866	65.6962	26.9403	133.267	79.5203	97.7731	77.6544	64.5088	103.924	90.9023	137.189	70.3472	90.8451	63.7447	60.8822	58.0851	71.5688	47.2589	40.0457	100.655	21.5408	145.078	46.461	106.358	120.951	76.6199	97.2581	119.287	85.1841	109.263	90.4633	94.1086	67.6354	49.4388	49.7413	63.9792	75.26	77.6795	47.6002	111.417	70.4268	56.2625	77.1003
Fca_r2.3chr04_g033360.1	ge18191	chr04	CDS	-C	+	1	21528426-21528677	21528426	21528677	83	*** No hits found ***																		Fca_r2.3chr04_g033360.1	0	0	0	0	0	0	0	0	0	0	0	0	0	0	0	0	0	0	0	0	0	0	0	0	0	0	0	0	0	0	0	0	0	0	0	0	0	0	0	0	0	0	0	0	0	0	0	0	0	0	0	0	0	0	0	0	0	0	0	0	0	0	0	0	0	0	0	0	0	0	0	0	0	0	0	0	0	0	0	0	0	0	0	0	0	0	0	0	0	0	0	0	0	0	0	0	0	0	0	0	0	0	0	0	0	0	0	0	0	0
Fca_r2.3chr04_g033370.1	ge18192	chr04	CDS	NC	-	5	21542139-21542264,21542374-21542439,21542577-21542642,21542764-21542877,21542966-21543451	21542139	21543451	285	PON81394.1	317	330.1	1.2e-109	65.7	1-284:1-315	Basic helix-loop-helix transcription factor	[Trema orientale]	Basic helix-loop-helix transcription factor [Trema orientale]	1									Fca_r2.3chr04_g033370.1	0	0	0	0	0	0	0	0	0	0	0	0	0	0.979324	0	0	0	0	0	0	0	0	0	0	0	0	0	0	0	1.44637	0	0	0	0	0	0	0	0	0	0	0	0	0	0	0	0	1.03578	0	0	1.68756	0	0.800944	0	0	0	0	0	0	0	0	0	0	0	0	0	0	0	0	0	0	0	0	0	1.02177	0	0	0	0	0	0	0	0	0	0	0	0	0	0	0	0	0	0	0	0	0	0	0	0	0	0	0.867348	0	0	0	0	0	0	0	0	0
Fca_r2.3chr04_g033380.1	ge18193	chr04	CDS	NC	+	4	21552593-21553048,21554773-21555657,21559721-21559963,21561759-21562193	21552593	21562193	672	PON81395.1	459	740	8.1e-263	81.4	1-446:3-446	Transferase	[Trema orientale]	Transferase [Trema orientale]	2									Fca_r2.3chr04_g033380.1	0	0	0	0	0	0.800039	0	0	0	0	0	0	0	0	0	0	1.01077	0	0	0	0.896209	0	0	0	0	0	0	0	0	0	0.873854	0	2.16851	0	0	0.880798	0	0	0	0	0	0	0	0.708363	0.894352	0	0	0	0	0.843779	0	0	0	0	0	0	0	0	0	1.05759	0.87912	0	0	0	0	0	0	0	0	0	0	0	0	0	0.733055	0	0	0	0	0	0	0	1.05609	0	0.964467	0.976725	0	3.07725	0	0	0	0	0	0	0	0	0	0	0	0.835005	0	0	0	0	0	0	0	0	0	0
Fca_r2.3chr04_g033390.1	ge18194	chr04	CDS	NC	+	1	21562215-21562517	21562215	21562517	100	XP_010109027.1	465	147.9	5e-40	76.8	2-100:369-465	benzyl alcohol O-benzoyltransferase	[Morus notabilis]	benzyl alcohol O-benzoyltransferase [Morus notabilis]	1									Fca_r2.3chr04_g033390.1	0	0	0	0	0	0	0	0	0	0	0	0	0	0	0	0	0	0	0	0	0	0	0	1.4227	0	0	0	0	0	0	0	0	0	0	0	0	0	0	0	0	0	0	0	1.41673	0	0	0	0	0	0	0	0	0	1.08532	0	0	0	0	0	0	0	0	0	0	0	0	0	0	0	0	0	0	0	0	0	0	0	0	0	0	0	0	0	0	0	0	0	0	0	0	0	0	0	0	0	0	0	0	0	0	0	0	0	0	0	0	0	0	0	0
Fca_r2.3chr04_g033400.1	ge18195	chr04	CDS	NC	-	4	21565932-21566404,21566508-21566718,21567123-21567409,21568093-21568420	21565932	21568420	432	XP_024024283.1	447	443.4	5.7e-150	67.2	108-432:68-429	double-stranded RNA-binding protein 1	[Morus notabilis]	double-stranded RNA-binding protein 1 [Morus notabilis]	1									Fca_r2.3chr04_g033400.1	5.03555	8.16169	6.63441	7.56663	5.44778	9.60047	5.00732	16.5656	11.8606	8.78781	7.63405	15.9817	4.62593	7.83459	6.28975	5.59721	14.1507	9.63092	18.1784	12.5295	8.06588	10.2229	9.62221	9.95892	10.738	7.29386	21.6547	4.53263	25.5738	11.571	2.62156	4.77966	5.42128	10.0678	6.75822	5.28479	9.40476	13.6826	8.95915	6.21728	13.5129	17.0065	10.6755	9.20872	9.83788	5.48867	6.21466	13.9059	5.35674	8.43779	11.2085	4.80566	9.54286	8.68256	7.4772	2.78401	9.87806	11.9222	3.49847	11.6335	7.91208	5.83202	2.84576	9.16235	4.6908	12.6841	9.4677	12.6573	3.81955	11.0931	0.894406	4.01618	12.653	7.15238	8.79666	11.2961	8.77128	11.6983	5.2109	7.46672	7.96809	7.27939	23.234	8.25794	20.2538	21.4879	12.3251	7.69313	4.39631	8.25973	5.99201	6.31834	8.12635	3.56911	3.47438	2.77774	8.52404	17.0875	11.9293	3.34002	4.33674	7.85389	9.30607	8.16072	9.27516	8.56803	4.39803	4.82375	8.0375	8.36027
Fca_r2.3chr04_g033410.1	ge18196	chr04	CDS	NC	+	1	21573169-21573591	21573169	21573591	140	XP_024029629.1	140	268.9	1.5e-90	100	1-140:1-140	40S ribosomal protein S17-4	[Morus notabilis]	40S ribosomal protein S17-4 [Morus notabilis]	1	K02962		small subunit ribosomal protein S17e	RP-S17e, RPS17	ko03010,ko05171	Ribosome; Coronavirus disease - COVID-19	GO:0022627	COG:COG1383	Fca_r2.3chr04_g033410.1	262.688	165.048	169.651	169.303	158.894	157.608	251.368	222.6	167.873	323.196	259.558	122.527	164.991	123.395	188.693	208.496	110.174	297.683	88.7532	202.56	126.365	148.697	160.079	145.116	208.318	214.44	108.273	242.042	111.114	190.921	214.968	161.314	195.166	226.137	239.072	220.199	176.339	224.623	246.784	178.229	147.516	160.498	129.292	221.718	104.639	209.484	121.186	118.2	173.558	223.602	128.898	257.904	225.358	185.59	200.816	204.624	223.603	191.947	185.419	126.911	188.132	171.073	148.928	151.179	209.913	167.199	200.715	206.412	203.2	179.074	183.353	319.688	212.8	280.986	217.717	137.812	154.693	207.378	256.203	114.49	154.935	227.647	109.834	169.747	84.8731	89.8587	287.586	201.56	302.466	206.493	190.246	225.655	237.986	226.638	157.505	193.516	176.68	269.38	153.755	236.306	202.959	199.838	212.876	197.671	206.372	231.337	193.513	145.677	247.555	158.845
Fca_r2.3chr04_g033420.1	ge18197	chr04	CDS	NC	+	6	21584721-21585282,21585507-21585764,21585879-21586051,21586167-21586246,21586403-21586550,21587666-21588019	21584721	21588019	524	PON81398.1	528	817	1.5e-294	82.3	15-524:37-528	Serine/threonine protein kinase	[Trema orientale]	Serine/threonine protein kinase [Trema orientale]	1									Fca_r2.3chr04_g033420.1	10.9103	10.8823	12.3211	13.2416	10.8956	2.40012	0	1.03535	0.912352	1.95285	0.694005	1.77575	0	5.87594	5.24146	8.39582	12.1292	6.12877	18.1784	2.08824	8.06588	9.29354	8.74746	4.26811	10.738	4.37632	30.9353	9.97178	3.52743	0	0.873854	7.16949	6.50553	3.09777	3.37911	2.64239	15.2827	5.70108	13.0315	3.10864	2.25215	3.18871	4.74467	3.54182	9.83788	6.40345	10.3578	10.4294	7.49943	0.843779	8.40639	1.60189	23.4901	2.17064	7.4772	5.56801	0	16.691	3.49847	13.7487	13.1868	3.88801	1.89717	1.83247	7.0362	3.4593	12.308	3.89456	3.81955	9.50834	3.57762	2.40971	0	1.02177	2.19916	11.2961	7.97389	3.19043	8.68484	3.73336	4.42671	9.92645	11.617	0	19.2893	11.7207	6.16255	3.84656	7.91336	10.3247	8.98802	3.61048	4.64363	4.46138	4.63251	6.4814	6.1993	6.03089	3.31368	1.67001	11.2755	2.61796	4.65304	0.906747	3.47819	0.952003	1.46601	4.82375	9.645	6.50243
Fca_r2.3chr04_g033430.1	ge18198	chr04	CDS	NC	-	1	21589011-21589265	21589011	21589265	84	XP_010109031.1	84	86.7	3.3e-20	76.2	1-84:1-84	polcalcin Ole e 3	[Morus notabilis]	polcalcin Ole e 3 [Morus notabilis]	1	K13448		calcium-binding protein CML	CML	ko04626	Plant-pathogen interaction			Fca_r2.3chr04_g033430.1	0	0	0	0	0	0	0	0	0	0	0	0	0	0	0	0	0	0	0	0	0	0	0	0	0	0	0	0	0	0	0	0	0	0	0	0	0	0	0	0	0	0	0	0	0	0	0	0	0	0	0	0	0	0	0	0	0	0	0	0	0	0	0	0	0	0	0	0	0	0	0	0	0	0	0	0	0	0	0	0	0	0	0	0	0	0	0	0	0	0	0	0	0	0	0	0	0	0	0	0	0	0	0	0	0	0	0	0	0	0
Fca_r2.3chr04_g033440.1	ge18199	chr04	CDS	NC	-	9	21590379-21590513,21590687-21590803,21590948-21590960,21590986-21591083,21591231-21591399,21591787-21591821,21591858-21592070,21592484-21592626,21594523-21594673	21590379	21594673	357	XP_010109032.1	388	524.2	5.6e-184	75.6	6-357:4-388	probable fructokinase-6, chloroplastic isoform X1	[Morus notabilis]	probable fructokinase-6, chloroplastic isoform X1 [Morus notabilis]	1	K00847	2.7.1.4	fructokinase [EC:2.7.1.4]	E2.7.1.4, scrK	ko00051,ko00500,ko00520,ko01100,ko01110	Fructose and mannose metabolism; Starch and sucrose metabolism; Amino sugar and nucleotide sugar metabolism; Metabolic pathways; Biosynthesis of secondary metabolites	GO:0008865	COG:COG0524	Fca_r2.3chr04_g033440.1	3.35703	0	0	2.83749	1.81593	3.20016	1.00146	7.24745	5.47411	0	4.16403	0.887874	1.54198	0	8.38634	1.3993	1.01077	0	0	2.08824	5.37725	2.78806	0	0	4.29522	1.45877	1.54676	0	0	0	0	0	4.33702	1.54888	0	3.52319	3.52678	0	3.25787	0	1.12607	0	1.18617	0.708363	3.57741	2.74434	2.07155	0	0	0.843779	1.40106	2.40283	0.734066	1.08532	0	0	0.898006	0	3.49847	4.23037	7.03296	2.91601	0.948586	0	0	0	1.89354	0.97364	0.763909	1.58472	3.57762	0	0	2.04354	2.93222	0.753071	0	0	1.73697	1.24445	2.65603	1.98529	3.16828	0.917549	0.964467	2.93017	2.05418	1.53863	0.879262	3.0974	0	4.5131	4.64363	0	2.31625	1.85183	2.32474	3.01544	0.662736	0.835005	0.867348	1.74531	0	0	1.1594	3.80801	0.733005	4.82375	0.80375	0.928919
Fca_r2.3chr04_g033450.1	ge18200	chr04	CDS	NC	-	2	21595393-21595521,21595635-21595685	21595393	21595685	59	*** No hits found ***																		Fca_r2.3chr04_g033450.1	0	6.34798	0.947773	0	3.63186	0.800039	3.00439	2.0707	0.912352	0.976423	4.16403	0.887874	0	0.979324	1.04829	4.19791	2.02154	0	3.20795	2.08824	2.68863	0	0.874746	0	2.14761	0	10.8273	2.71958	0.881857	1.44637	0.873854	2.38983	0	2.32333	1.68955	0.880798	2.35119	0	2.4434	4.14485	1.12607	2.12581	3.5585	2.12509	1.7887	0	2.07155	8.69118	5.35674	0.843779	1.40106	2.40283	2.93627	5.4266	7.4772	2.78401	6.28604	1.19222	0	2.11518	3.51648	0.972003	1.89717	1.83247	1.1727	0	2.84031	1.94728	1.52782	3.16945	2.68322	1.60647	0	2.04354	2.93222	1.50614	1.59478	0	0	1.24445	5.31206	1.98529	2.11219	3.6702	1.92893	1.95345	3.08127	3.07725	0	1.03247	0	0	1.16091	1.78455	1.15813	0	0.774912	1.00515	3.31368	0.835005	1.7347	0.872654	2.32652	1.81349	3.47819	4.76002	1.46601	1.9295	1.6075	2.78676
Fca_r2.3chr04_g033460.1	ge18201	chr04	CDS	NC	+	2	21604327-21604400,21605105-21605684	21604327	21605684	217	XP_010109033.1	151	201.1	2.6e-62	70	68-217:5-150	probable calcium-binding protein CML23	[Morus notabilis]	probable calcium-binding protein CML23 [Morus notabilis]	1	K13448		calcium-binding protein CML	CML	ko04626	Plant-pathogen interaction			Fca_r2.3chr04_g033460.1	1.67852	0	0.947773	0	5.44778	0	2.00293	0	3.64941	0	0.694005	2.66362	0	0	1.04829	5.59721	0	2.62661	0	3.13237	0.896209	4.64677	0.874746	4.26811	2.14761	2.91754	3.09353	1.81305	0.881857	0	1.74771	0	3.25277	1.54888	0	0	0	2.28043	3.25787	0	1.12607	2.12581	0	0.708363	2.68306	1.82956	4.14311	0	0	0.843779	0	0	2.93627	3.25596	2.13634	2.78401	2.69402	1.19222	0.874618	2.11518	2.63736	3.88801	0	2.7487	3.5181	3.4593	2.84031	0	1.52782	2.37709	6.26084	0	1.15027	0	2.19916	3.76536	1.59478	5.31739	0	2.48891	3.54137	1.32353	0	0.917549	0.964467	5.86035	7.18964	1.53863	5.27557	1.03247	13.482	0	2.32181	0.892276	3.47438	2.77774	0.774912	3.01544	1.32547	0	0.867348	2.61796	0	1.81349	4.63758	0.952003	2.93202	0.96475	1.6075	2.78676
Fca_r2.3chr04_g033470.1	ge18202	chr04	CDS	NC	+	22	21611884-21612050,21612149-21612353,21612448-21612686,21612841-21613168,21613280-21613379,21613468-21613649,21613752-21613867,21614075-21614177,21614255-21614407,21614519-21614665,21614779-21614979,21615388-21615552,21615669-21615773,21615874-21616014,21616107-21616301,21616400-21616526,21616623-21616825,21616937-21617119,21617201-21617296,21617480-21617677,21617866-21618137,21618306-21618498	21611884	21618498	1272	XP_010103228.1	1284	2045	0	91.8	60-1272:72-1284	kinesin-like protein KIN-14E	[Morus notabilis]	kinesin-like protein KIN-14E [Morus notabilis]	1									Fca_r2.3chr04_g033470.1	376.827	470.658	345.937	265.778	472.141	101.605	125.183	170.833	132.291	325.149	304.668	300.989	393.204	298.694	148.857	159.521	135.443	271.417	249.151	226.575	356.691	385.682	144.333	388.398	126.709	386.575	290.791	428.786	323.641	323.987	346.046	325.017	226.609	227.686	222.176	167.352	284.494	432.142	122.17	97.4041	245.484	208.329	368.898	158.673	228.954	142.705	266.195	241.615	246.41	183.944	182.138	237.079	295.829	270.245	253.157	286.753	308.914	202.677	407.572	192.482	154.725	463.645	247.581	295.944	347.119	484.302	307.7	348.563	188.686	259.895	541.116	180.728	167.94	303.465	269.764	338.882	232.838	187.172	342.183	426.848	131.031	441.396	165.807	278.935	114.772	146.509	372.834	261.566	335.878	130.091	393.975	303.28	328.537	349.772	289.532	336.107	304.541	94.4839	420.175	271.377	249.796	308.92	140.754	245.728	297.965	99.0083	241.159	247.941	368.921	125.404
Fca_r2.3chr04_g033480.1	ge18203	chr04	CDS	-C	+	7	21624946-21625019,21625959-21626151,21626246-21626401,21626702-21626788,21626909-21627006,21627123-21627210,21627521-21627622	21624946	21627622	265	POO00249.1	564	478	1.1e-164	83.4	1-265:300-564	Diacylglycerol acyltransferase	[Trema orientale]	Diacylglycerol acyltransferase [Trema orientale]	6	K22848	2.3.1.20	diacylglycerol O-acyltransferase 2, plant [EC:2.3.1.20]	DGAT2	ko00561,ko01100	Glycerolipid metabolism; Metabolic pathways	GO:0004144		Fca_r2.3chr04_g033480.1	4.19629	3.62742	5.68664	4.72914	7.26371	4.80024	9.01318	23.813	8.21117	7.81138	5.55204	4.43937	6.1679	5.87594	23.0624	9.79512	13.14	3.50215	8.55453	6.26473	9.8583	7.43483	7.87272	0	22.5499	4.37632	9.28058	5.43915	5.29114	5.78549	6.11698	13.1441	3.25277	7.74442	3.37911	9.68877	11.7559	3.42065	13.846	3.10864	6.75645	3.18871	5.93084	9.91709	22.3588	13.7217	8.28622	6.95295	1.07135	2.53134	12.6096	3.20378	18.3517	3.25596	7.4772	1.392	6.28604	4.76887	12.2447	19.0366	15.8242	5.83202	8.53727	4.58117	4.6908	1.1531	9.4677	9.7364	9.93082	12.6778	5.36644	4.81941	13.8033	4.08707	10.2628	8.28378	4.78433	4.25391	3.47394	8.71117	13.2801	3.30882	10.5609	7.34039	9.64467	17.581	3.08127	15.3863	2.63779	4.12986	8.98802	4.5131	1.16091	3.56911	1.15813	9.25914	10.0739	6.03089	12.592	5.01003	15.6123	4.36327	12.7958	4.53373	10.4346	24.7521	8.79606	8.68275	10.4487	18.5784
Fca_r2.3chr04_g033490.1	ge18204	chr04	CDS	NC	-	9	21627823-21628142,21628229-21628305,21628402-21628502,21628602-21628694,21628792-21628971,21629096-21629217,21629335-21629459,21629562-21629641,21629740-21629877	21627823	21629877	411	XP_010103231.1	417	608.2	9e-216	77.3	2-410:3-416	protein PIN-LIKES 3	[Morus notabilis]	protein PIN-LIKES 3 [Morus notabilis]	1	K24139		auxin efflux carrier family protein	PILS, ECM3				COG:COG0679	Fca_r2.3chr04_g033490.1	0	0	0	0	0	0	0	0	0	0.976423	2.08201	0	0	0	0	0	0	0	0	0	0	0	0	0	1.0738	0	0	0	0	0	0	0	0	0	0	1.7616	0	0	0	0	0	0	0	0	0	0	0	0	1.07135	0	0	0.800944	0	0	0	0	0	0	0	0	0	0.972003	0	0	0	0	0	0	0	0	0	0	0	0	0	0	0	0	0	0	0	0	4.22437	1.8351	0	0	0	0	0	0	0	0	0	0	0	0	0	0	0	0	0	0	0	0	0	0	0	0	0	0
Fca_r2.3chr04_g033500.1	ge18205	chr04	CDS	--	+	13	21631341-21631435,21631572-21632123,21632236-21632275,21632508-21632560,21633030-21633075,21633521-21633613,21633795-21633902,21634010-21634061,21634155-21634224,21634344-21634410,21634501-21634551,21634931-21635023,21635285-21635383	21631341	21635383	473	PON50047.1	509	587	6e-205	86.5	134-473:172-509	ARID/BRIGHT DNA-binding domain-containing protein	[Parasponia andersonii]	ARID/BRIGHT DNA-binding domain-containing protein [Parasponia andersonii]	1									Fca_r2.3chr04_g033500.1	28.5348	32.6468	26.5377	34.9957	28.1469	34.4017	25.0366	41.414	44.7053	17.5756	49.2743	53.2724	37.0074	42.1109	36.6902	33.5833	47.5061	23.6395	35.2874	20.8824	33.1597	35.3155	39.3636	32.7222	59.0593	30.6342	34.0288	27.1958	44.0928	24.5883	27.9633	27.4831	35.7804	38.7221	18.5851	52.8479	36.4434	38.7673	38.28	26.9415	49.5473	40.3903	46.2605	26.2094	42.0346	39.3355	34.1806	57.3618	17.1416	32.0636	30.8234	21.6255	28.6286	40.1568	25.6361	29.2321	34.1242	35.7665	14.8685	44.4188	28.1318	21.3841	35.0977	46.728	37.5264	48.4302	46.3917	34.0774	24.4451	23.7709	25.9378	30.5229	32.2076	26.566	33.7205	41.4189	43.059	41.4756	19.9751	27.378	38.0697	24.4852	46.4681	34.8669	43.401	66.4173	33.894	42.3122	19.3438	39.2337	41.9441	41.5205	38.3099	24.9837	32.4275	27.7774	37.1958	21.1081	24.5212	40.9153	33.8266	25.307	31.408	30.8294	41.7382	24.7521	41.0483	33.7663	39.3837	25.0808
Fca_r2.3chr04_g033510.1	ge18206	chr04	CDS	NC	+	1	21637321-21637767	21637321	21637767	148	VVA10106.1	138	70.5	2.6e-12	43.4	3-137:1-134	DCAR_014122	[Prunus dulcis]	PREDICTED: DCAR_014122 [Prunus dulcis]	19									Fca_r2.3chr04_g033510.1	1.67852	3.62742	0	1.89166	1.81593	0	2.00293	2.0707	18.247	0.976423	0	2.66362	0	0.979324	10.4829	2.79861	3.0323	7.87984	29.9408	2.08824	1.79242	0	17.4949	4.26811	10.738	0	3.09353	0.906525	6.173	2.89275	0.873854	1.19492	1.08426	5.4211	1.68955	14.9736	4.70238	4.56086	9.77361	1.03621	0	0	5.93084	2.12509	0.894352	0	2.07155	0	2.14269	1.68756	0	2.40283	6.6066	2.17064	3.20451	5.56801	5.38803	8.34552	0	3.17277	2.63736	2.91601	0	6.41364	0	4.6124	4.73385	5.84184	5.34737	6.33889	0.894406	0.803235	2.30054	1.02177	5.13138	3.76536	2.39217	0	0	19.9113	12.3948	1.98529	2.11219	5.50529	10.6091	13.6741	4.10836	1.53863	4.39631	14.4545	2.99601	0.902619	1.16091	1.78455	1.15813	0	0	8.04118	1.98821	0	0	0	22.1019	0.906747	2.31879	3.80801	2.19901	0	0	1.85784
Fca_r2.3chr04_g033520.1	ge18207	chr04	CDS	NC	-	10	21639590-21639769,21639884-21640033,21640235-21640293,21640561-21640634,21640728-21640994,21641083-21641171,21641257-21641324,21641416-21641602,21641680-21641810,21641912-21642047	21639590	21642047	446	XP_010103234.1	451	689.9	6.7e-247	74.6	1-445:3-449	protection of telomeres protein 1b isoform X1	[Morus notabilis]	protection of telomeres protein 1b isoform X1 [Morus notabilis]	1									Fca_r2.3chr04_g033520.1	0	0	0	0	0.907964	0.800039	0	0	0	0	0	0	0	0	1.04829	0	0	0	0	0	0	0.929354	0	0	0	0	0	1.81305	0	0	0	0	0	0.774442	0	3.52319	4.70238	0	0	0	0	0	0	0	0.894352	0	1.03578	0	0	0	0	0	0.734066	0	0	0	0	0	0	0	3.51648	0	0	0	0	0	0	0	0	0.792362	0	0	0	0	0	0	0	0	0.868484	0	0	0	0	0	1.92893	0	0	0	0	1.03247	0	0	0	0	0	0	0	0	0	0	0	0	3.48978	0	0	0.952003	0.733005	0	0	0
Fca_r2.3chr04_g033530.1	ge18208	chr04	CDS	NC	+	3	21644509-21645194,21645572-21645933,21646733-21646803	21644509	21646803	372	EXB95107.1	372	631.3	2.7e-226	89.3	3-372:1-372	Thioredoxin reductase 2	[Morus notabilis]	Thioredoxin reductase 2 [Morus notabilis]	1	K00384	1.8.1.9	thioredoxin reductase (NADPH) [EC:1.8.1.9]	trxB, TRR	ko00450	Selenocompound metabolism	GO:0004791	COG:COG0492	Fca_r2.3chr04_g033530.1	91.4791	56.225	114.681	117.283	69.9132	92.8045	68.0996	57.9796	100.359	80.0667	77.0345	32.8513	49.3432	38.1936	61.8492	58.7707	43.463	105.94	26.7329	50.1179	37.6408	55.7612	58.608	44.1038	46.1736	71.4798	41.7626	87.9329	28.2194	72.3186	76.8992	46.6017	63.9711	75.1209	86.1672	41.3975	50.5506	53.5901	43.1668	55.9555	48.4212	55.271	42.702	61.6276	48.295	53.0571	53.8604	79.9589	64.2808	59.0646	96.6735	78.4925	52.8528	67.2898	56.6131	55.6801	76.3305	70.3408	62.0979	44.4188	35.1648	82.6203	68.2982	59.5553	93.8159	25.3682	64.3803	49.6556	51.1819	50.7112	115.378	75.5041	64.4152	49.0449	54.9791	62.5049	51.0329	66.9991	99.8757	73.4228	71.7128	78.7498	27.4584	58.7231	44.3655	33.2086	67.788	55.3905	114.304	64.0129	52.4301	83.9436	54.5626	86.5508	74.1201	99.9988	52.694	82.4221	88.1439	82.6655	54.6429	54.1046	53.5099	95.2084	42.8976	56.1682	79.1645	61.744	67.515	67.8111
Fca_r2.3chr04_g033540.1	ge18209	chr04	CDS	NC	-	1	21649530-21649790	21649530	21649790	86	*** No hits found ***																		Fca_r2.3chr04_g033540.1	8.39258	8.16169	4.73887	4.72914	3.63186	15.2007	20.0293	6.2121	4.56176	4.88211	2.77602	8.87874	3.08395	5.87594	15.7244	11.1944	13.14	2.62661	2.13863	10.4412	5.37725	0.929354	5.24848	0	16.1071	2.91754	6.18705	8.15873	14.9916	7.23186	2.62156	4.77966	2.16851	3.09777	4.22388	3.52319	9.40476	3.42065	12.217	11.3983	7.88252	4.25162	0	5.66691	9.83788	15.5512	7.25044	5.21471	6.42808	18.5631	5.60426	13.616	11.011	13.0238	6.40903	1.392	8.98006	9.53774	5.24771	12.6911	13.1868	3.88801	3.79434	6.41364	8.20889	4.6124	7.57416	9.7364	6.11128	6.33889	0	7.22912	2.30054	2.04354	5.13138	9.03685	4.78433	6.38086	8.68484	4.97781	7.96809	6.61763	12.6731	10.093	9.64467	10.744	2.05418	19.2328	2.63779	11.3571	7.49001	6.31834	8.12635	7.13821	5.79063	9.25914	10.8488	13.0669	9.94105	7.51505	13.0102	3.49062	15.1224	12.6945	15.0721	11.424	10.2621	6.75325	4.01875	10.2181
Fca_r2.3chr04_g033550.1	ge18210	chr04	CDS	NC	+	10	21665120-21665254,21665407-21665486,21665756-21665880,21666000-21666121,21666259-21666483,21666596-21666697,21666828-21666949,21667016-21667068,21667226-21667411,21667521-21667648	21665120	21667648	425	XP_024025765.1	417	661	2.2e-236	80.9	1-424:1-417	protein PIN-LIKES 7	[Morus notabilis]	protein PIN-LIKES 7 [Morus notabilis]	1	K24139		auxin efflux carrier family protein	PILS, ECM3				COG:COG0679	Fca_r2.3chr04_g033550.1	187.994	184.998	90.0385	93.637	276.929	228.011	89.1303	92.1461	75.7252	232.389	97.1606	92.3389	160.365	164.526	137.326	74.1631	120.281	382.61	71.6441	196.295	242.873	89.218	87.4746	512.173	55.8378	627.272	35.5756	357.171	52.0296	264.686	293.615	118.297	127.942	180.445	212.884	49.3247	43.497	150.508	33.3932	91.1868	82.2035	12.7548	475.653	119.713	83.1748	151.853	147.08	252.044	115.705	156.943	179.336	173.004	22.7561	92.2522	182.657	171.216	268.504	70.3408	299.994	45.4764	31.6483	218.701	96.7557	179.582	404.581	91.0948	54.9126	129.494	122.226	68.1431	654.705	131.731	154.136	263.616	200.857	104.677	172.236	74.4434	182.382	675.738	46.9232	89.9998	87.6557	92.6725	58.8325	66.4173	353.319	32.3111	509.972	47.4934	104.86	272.591	269.33	267.683	237.416	212.034	116.237	124.638	189.543	108.551	77.194	126.535	76.7751	144.173	39.4194	25.7041	137.805	64.6383	135.834	74.3135
Fca_r2.3chr04_g033560.1	ge18211	chr04	CDS	NC	-	24	21667966-21668164,21668252-21668317,21668423-21668504,21668811-21668906,21668992-21669097,21669235-21669294,21669377-21669497,21669625-21669736,21669944-21670043,21670149-21670203,21670366-21670472,21670828-21670880,21670999-21671124,21671567-21671635,21671720-21671876,21672026-21672266,21672865-21673021,21673632-21673872,21673974-21674104,21674246-21674383,21674453-21674508,21674799-21674956,21675047-21675187,21675277-21675330	21667966	21675330	941	XP_024025763.1	936	1765	0	94.5	1-941:1-936	exosome complex exonuclease RRP44 homolog A	[Morus notabilis]	exosome complex exonuclease RRP44 homolog A [Morus notabilis]	1	K12585	3.1.13.-	exosome complex exonuclease DIS3/RRP44 [EC:3.1.13.-]	DIS3, RRP44	ko03018	RNA degradation		COG:COG0557	Fca_r2.3chr04_g033560.1	32.731	29.0193	19.9032	40.6706	25.423	44.8022	48.0703	40.3786	41.0559	31.2455	39.5583	42.6179	37.0074	38.1936	17.821	30.7847	46.4953	28.0172	56.6737	44.8973	39.4332	33.4567	27.9919	39.8357	21.4761	39.3869	34.0288	20.8501	36.1561	43.3912	46.3143	32.2627	40.1174	37.9477	44.7732	43.1591	34.0922	34.2065	48.8681	34.195	32.6562	55.271	45.0744	17.0007	24.1475	42.0798	22.7871	34.7647	23.5696	38.8138	30.8234	28.033	44.044	23.877	21.3634	30.6241	26.0422	40.5354	31.4863	22.2094	26.3736	18.4681	24.6632	28.4033	22.2813	38.0523	26.5095	35.051	28.2646	44.3723	28.621	25.7035	39.1092	30.653	26.39	33.1351	27.1112	34.0313	39.0818	31.1113	32.7577	27.1323	28.5145	27.5265	24.1117	49.813	24.6502	26.9259	17.5852	32.0064	19.474	27.9812	15.0918	25.876	25.4788	22.2219	24.0223	40.2059	27.8349	32.5652	26.0204	29.6703	48.8569	26.2957	27.8255	44.7441	40.3153	34.731	20.8975	25.0808
Fca_r2.3chr04_g033570.1	ge18212	chr04	CDS	NC	+	7	21677962-21678143,21678271-21678490,21679249-21680630,21681063-21681268,21681914-21682160,21682665-21682968,21683073-21683219	21677962	21683219	895	XP_024025788.1	928	1177.5	0	68.9	24-895:24-928	serine/threonine-protein kinase/endoribonuclease IRE1a	[Morus notabilis]	serine/threonine-protein kinase/endoribonuclease IRE1a [Morus notabilis]	1	K08852	2.7.11.1 3.1.26.-	serine/threonine-protein kinase/endoribonuclease IRE1 [EC:2.7.11.1 3.1.26.-]	ERN1	ko04140,ko04141,ko04210,ko04932,ko05010,ko05012,ko05014,ko05016,ko05017,ko05022	Autophagy - animal; Protein processing in endoplasmic reticulum; Apoptosis; Non-alcoholic fatty liver disease; Alzheimer disease; Parkinson disease; Amyotrophic lateral sclerosis; Huntington disease; Spinocerebellar ataxia; Pathways of neurodegeneration - multiple diseases			Fca_r2.3chr04_g033570.1	19.3029	16.3234	26.5377	34.9957	27.2389	20.801	34.0498	26.9191	24.6335	24.4106	29.8422	42.6179	38.5494	56.8008	33.5453	37.7812	47.5061	47.2791	57.743	39.6766	53.7725	37.1742	28.8666	54.0627	24.6975	24.7991	52.5899	23.5697	36.1561	15.9101	34.9542	54.9661	40.1174	30.9777	19.4299	33.4703	30.5655	31.926	23.6196	22.7967	28.1519	29.7613	71.17	19.1258	17.887	21.0399	37.288	59.1001	17.1416	27.0009	46.2351	15.2179	25.6923	33.6449	40.5905	38.9761	25.1442	16.691	34.1101	28.555	22.8571	34.0201	31.3033	44.8955	23.454	40.3585	17.9886	36.9983	35.9037	22.9785	20.5713	16.8679	16.1038	20.4354	39.585	33.1351	37.4773	31.9043	30.3969	46.0448	18.5922	23.1617	41.1876	25.6914	45.33	59.5802	25.6773	17.6942	39.5668	30.974	44.9401	28.8838	27.8618	18.7378	23.1625	27.7774	51.1442	38.1956	27.1722	40.0803	37.296	39.2695	18.6121	37.1766	17.3909	31.4161	21.9901	32.8015	19.29	35.2989
Fca_r2.3chr04_g033580.1	ge18213	chr04	CDS	NC	-	3	21685442-21685544,21686098-21686258,21686611-21686772	21685442	21686772	141	*** No hits found ***																		Fca_r2.3chr04_g033580.1	2.51777	0	0	0	0	0	0	0	0	0	0	0	0	0	1.04829	0	0	0	0	0	0	0	0	0	0	1.45877	0	0	0	0	0	0	0	0	0	0	0	0	0	0	0	0	0	0	0	0	0	0	0	0.843779	0	0	1.46813	1.08532	0	0	0	0	0	0	0	0	0	0	0	0	0	0	0	0	0	0	0	0	0	0	0	0	0	0	0.885343	0	0	0.917549	0	0.976725	0	0	0	0	0	0	0	0	0	0	0	0	0	0	0	0	0	0	0	0	0	0	1.6075	2.78676
Fca_r2.3chr04_g033590.1	ge18214	chr04	CDS	NC	-	6	21688810-21689226,21689357-21689769,21689867-21689898,21690003-21690280,21690383-21691731,21691950-21692214	21688810	21692214	917	XP_024025797.1	912	1562	0	85.9	1-911:1-912	glutamate receptor 3.6, partial	[Morus notabilis]	glutamate receptor 3.6, partial [Morus notabilis]	1	K05387		glutamate receptor, ionotropic, plant	GRIP			GO:0004970,GO:0005234		Fca_r2.3chr04_g033590.1	0	0	0	0	0.907964	0	0	0	2.73706	0	0.694005	0	0	0.979324	1.04829	1.3993	2.02154	2.62661	1.06932	0	0.896209	0.929354	2.62424	0	10.738	0	0	0.906525	2.64557	0	0.873854	3.58475	0	0.774442	0.844777	0	0	1.14022	0	0	0	1.0629	0	0	3.57741	0	0	0	0	0.843779	0	0	0	0	0	1.392	2.69402	0	0	2.11518	1.75824	0	0	0	1.1727	0	0.94677	0.97364	0	1.58472	2.68322	0	0	1.02177	1.46611	1.50614	0.797389	0	1.73697	3.73336	0	0	3.16828	0	7.71574	0	2.05418	0	0.879262	1.03247	0	1.80524	0	0	0	0	0	0	0	0	0.867348	0.872654	4.65304	0.906747	0	1.90401	0.733005	0.96475	0	2.78676
Fca_r2.3chr04_g033600.1	ge18215	chr04	CDS	N-	-	2	21693709-21693981,21694625-21695071	21693709	21695071	240	XP_010530988.1	155	280.4	3.4e-93	90.6	1-149:1-149	54S ribosomal protein L19, mitochondrial	[Tarenaya hassleriana]	PREDICTED: 54S ribosomal protein L19, mitochondrial [Tarenaya hassleriana]	1	K02867		large subunit ribosomal protein L11	RP-L11, MRPL11, rplK	ko03010	Ribosome	GO:0005762,GO:0022625	COG:COG0080	Fca_r2.3chr04_g033600.1	0	0.906855	0.947773	1.89166	0	0.800039	0	2.0707	2.73706	1.95285	8.32806	0	1.54198	0.979324	2.09658	4.19791	2.02154	5.25323	0	1.04412	0.896209	1.85871	4.37373	1.4227	5.36902	1.45877	4.64029	1.81305	0	2.89275	0.873854	1.19492	3.25277	1.54888	2.53433	2.64239	0	3.42065	0.814468	1.03621	4.5043	0	0	2.12509	0.894352	5.48867	0	0	2.14269	3.37512	1.40106	3.20378	0	2.17064	1.06817	1.392	4.49003	2.38443	0.874618	0	1.75824	1.94401	2.84576	0.916235	1.1727	0	0.94677	2.92092	1.52782	1.58472	4.47203	2.40971	3.45082	1.02177	2.93222	3.01228	0.797389	2.12695	4.34242	3.73336	0.885343	1.32353	2.11219	2.75265	0.964467	0	1.02709	1.53863	1.75852	1.03247	2.99601	1.80524	3.48272	2.67683	1.15813	0.925914	0.774912	1.00515	3.97642	3.34002	1.7347	5.23593	9.30607	1.81349	1.1594	0.952003	0	3.859	2.41125	0
Fca_r2.3chr04_g033610.1	ge18216	chr04	CDS	NC	+	2	21696904-21697797,21698077-21698439	21696904	21698439	418	XP_007202136.1	423	649.8	5.4e-232	80	3-418:4-423	amino acid transporter ANTL1	[Prunus persica]	amino acid transporter ANTL1 [Prunus persica]	1	K14209		solute carrier family 36 (proton-coupled amino acid transporter)	SLC36A, PAT	ko04138,ko04974	Autophagy - yeast; Protein digestion and absorption	GO:0015171		Fca_r2.3chr04_g033610.1	7.55332	10.8823	81.5085	69.0455	107.14	70.4034	115.168	9.31814	7.29882	125.959	194.321	31.0756	55.5111	56.8008	6.28975	5.59721	9.09691	115.571	4.27726	32.3678	114.715	47.3971	11.3717	78.2487	19.3285	72.9386	23.2014	168.614	18.519	182.243	200.113	162.508	173.481	37.1732	188.385	7.04638	21.1607	31.926	4.07234	231.076	24.7736	7.44033	40.3297	143.089	16.9927	84.1596	108.757	248.568	124.276	129.098	85.465	112.132	15.4154	83.5696	87.59	29.2321	66.4524	17.8833	133.817	5.28796	9.67032	139.968	136.596	44.8955	69.1893	9.22479	8.52093	24.341	99.3082	2.37709	36.6706	86.7494	435.953	176.766	82.8352	93.3808	96.4841	103.157	270.099	73.4228	1.77069	52.9411	6.33656	48.6301	10.6091	9.76725	110.926	20.0021	144.199	10.3247	67.4101	195.868	109.125	77.6281	189.933	164.813	231.699	25.1287	176.951	151.971	55.5103	54.9772	2.32652	109.716	93.911	14.28	75.4995	132.171	127.796	47.3749
Fca_r2.3chr04_g033620.1	ge18217	chr04	CDS	NC	+	4	21701894-21702079,21703088-21703876,21704241-21704288,21704439-21704756	21701894	21704756	446	XP_024025769.1	445	839	6.1e-306	94	1-446:1-445	SRSF protein kinase 1	[Morus notabilis]	SRSF protein kinase 1 [Morus notabilis]	1	K08832	2.7.11.1	serine/threonine-protein kinase SRPK3 [EC:2.7.11.1]	SRPK3, STK23					Fca_r2.3chr04_g033620.1	236.671	158.7	202.823	266.724	384.977	241.612	185.271	141.843	149.626	221.648	244.984	247.717	274.472	351.577	121.602	152.524	194.067	344.086	133.664	306.972	202.543	180.295	132.961	490.833	154.628	402.621	180.971	349.012	134.924	328.327	347.794	228.229	196.25	122.362	281.311	77.5102	122.262	175.593	95.2927	292.212	127.246	235.965	361.781	226.676	114.477	203.081	240.3	431.083	323.547	241.321	364.277	224.264	93.2264	306.06	205.089	286.753	360.1	128.759	329.731	163.927	101.978	421.849	290.267	229.059	459.698	389.747	124.027	174.282	196.325	102.215	402.483	232.938	335.879	279.965	181.065	176.219	226.458	257.362	285.731	504.004	124.833	141.617	261.911	173.417	214.112	153.346	353.319	116.166	346.429	148.675	205.226	331.261	239.147	305.159	450.511	336.107	248.747	106.546	196.17	261.357	177.806	143.115	110.51	301.04	198.257	128.52	181.785	269.165	184.862	226.656
Fca_r2.3chr04_g033630.1	ge18218	chr04	CDS	NC	+	1	21707609-21707902	21707609	21707902	97	XP_030482102.1	509	61.6	1.3e-08	46.8	18-93:133-203	F-box protein At3g07870	[Cannabis sativa]	F-box protein At3g07870 [Cannabis sativa]	1									Fca_r2.3chr04_g033630.1	0	0	0	0	0	0	0	0	0	1.95285	0.694005	1.77575	0	0	0	0	0	0	0	0	0.896209	0	0	0	0	0	0	0	0	0	0	0	1.08426	0	0	0	0	0	0	1.03621	1.12607	1.0629	0	0	0	0.914778	0	0	0	0.843779	0	0	0.734066	0	0	0	0	1.19222	0	0	0	0	0	0	0	0	0	0	0	0	0	0	0	0	0	0	0	0	0	0	0.885343	0	0	0	2.8934	0	0	0	0.879262	0	0	0	0	0.892276	0	0	0	0	0.662736	0	0	0	0	0	0	0	0	0.96475	0.80375	0
Fca_r2.3chr04_g033640.1	ge18219	chr04	CDS	NC	-	3	21709395-21709626,21709710-21709953,21710253-21710355	21709395	21710355	192	XP_019185222.1	684	177.6	2.3e-48	57.6	35-173:99-237	PHD finger protein MALE MEIOCYTE DEATH 1	[Ipomoea nil]	PREDICTED: PHD finger protein MALE MEIOCYTE DEATH 1 [Ipomoea nil]	3									Fca_r2.3chr04_g033640.1	0	0	0	0	0	0	0	0	0	0	0	0	0	0	0	0	0	0.884293	0	0	0	0	0	0	0	0	0	0	0	0	0	0	0	0	0	0	0	0	0	0	0	0	0	0	0	0	0	0	1.07135	0	0	0.800944	2.2022	0	1.06817	0	0	0	0	0	0	0	0	0.916235	0	0	0	0	0	0	0	0.803235	0	0	0	0	0	0	0	0	0	0	0	0	0.964467	0	0	0	0	0	2.99601	0	0	0	0	0	0	0	0	0.835005	0	0	0	0	0	0	0	0	0	0
Fca_r2.3chr04_g033650.1	ge18220	chr04	CDS	--	-	2	21716468-21716548,21716661-21716774	21716468	21716774	65	*** No hits found ***																		Fca_r2.3chr04_g033650.1	0.839258	0.906855	2.84332	1.89166	1.81593	1.60008	0	0	0	0.976423	0	0.887874	7.70988	0	0	0	2.02154	0	0	0	0.896209	0	0	1.4227	3.22141	0	0	0	0.881857	0	0	0	0	0.774442	0.844777	0	0	0	0	1.03621	1.12607	0	0	0.708363	0	0	0	0	2.14269	0	0	0.800944	0	1.08532	3.20451	1.392	3.59202	0	1.74924	0	0.87912	0.972003	0.948586	0.916235	0	3.4593	0.94677	3.89456	1.52782	0.792362	0.894406	0.803235	0	0	0	0	4.78433	1.06348	0	6.22227	1.77069	1.98529	0	0	0	1.95345	1.02709	0	0	0	2.99601	0.902619	3.48272	0.892276	0	0	3.87456	0	0.662736	2.50502	0	0	1.16326	1.81349	0	0	2.19901	1.9295	0	0
Fca_r2.3chr04_g033660.1	ge18221	chr04	CDS	NC	-	22	21723275-21723353,21723766-21723788,21723930-21724009,21724118-21724180,21724262-21724286,21725456-21725495,21725604-21725722,21727129-21727192,21727272-21727351,21728041-21728168,21728266-21728301,21728390-21728509,21728665-21728783,21728922-21728988,21729861-21729904,21730035-21730148,21730448-21730545,21730751-21730790,21730899-21731017,21731216-21731270,21731593-21731669,21731759-21731794	21723275	21731794	541	*** No hits found ***																		Fca_r2.3chr04_g033660.1	10.9103	9.9754	10.4255	10.4041	10.8956	12.8006	9.01318	8.2828	4.56176	10.7407	10.4101	14.206	7.70988	4.89662	3.14488	11.1944	3.0323	7.0043	5.34658	8.35298	8.06588	5.57612	3.49898	7.11352	13.9595	10.2114	12.3741	9.97178	6.173	11.571	5.24313	7.16949	7.58979	8.51887	7.60299	7.04638	8.22916	10.2619	8.95915	11.3983	3.37822	9.56613	7.117	9.20872	13.4153	9.14778	13.4651	13.9059	6.42808	14.3442	9.80745	8.81038	7.34066	6.51192	7.4772	6.96001	6.28604	2.38443	7.87157	5.28796	5.27472	9.72003	5.69151	6.41364	5.8635	18.4496	6.62739	0.97364	4.58346	2.37709	12.5217	8.03235	27.595	15.3265	2.93222	6.77764	5.58172	10.6348	13.8957	19.9113	7.08274	5.95587	3.16828	13.7632	5.7868	5.86035	12.3251	10.0011	11.4304	5.16233	10.486	4.5131	8.12635	5.35366	10.4231	15.7405	13.1735	3.01544	3.97642	7.51505	10.4082	5.23593	5.81629	9.06747	4.63758	8.56803	6.59704	11.577	8.84125	12.0759
Fca_r2.3chr04_g033670.1	ge18222	chr04	CDS	NC	-	2	21740882-21740988,21741261-21741312	21740882	21741312	52	*** No hits found ***																		Fca_r2.3chr04_g033670.1	3.35703	4.53427	5.68664	17.0249	9.9876	8.00039	7.01025	2.0707	6.38647	7.81138	4.16403	8.87874	4.62593	9.79324	2.09658	4.19791	11.1184	4.37769	5.34658	9.3971	4.48105	2.78806	11.3717	8.53622	10.738	1.45877	9.28058	2.71958	8.81857	5.78549	5.24313	4.77966	6.50553	3.87221	4.22388	7.92718	4.70238	5.70108	0.814468	10.3621	3.37822	3.18871	7.117	10.6254	6.26047	6.40345	9.32199	10.4294	14.9989	3.37512	4.20319	0	11.011	5.4266	2.13634	2.78401	9.87806	4.76887	6.99695	8.46073	3.51648	7.77602	8.53727	1.83247	1.1727	18.4496	7.57416	3.89456	3.81955	10.3007	7.15525	4.81941	5.75136	11.2395	6.59749	3.76536	2.39217	8.50782	9.55332	13.689	0.885343	6.61763	3.16828	2.75265	15.4315	14.6509	1.02709	5.38519	1.75852	1.03247	4.49401	8.12358	4.64363	8.03049	8.10689	2.77774	15.4982	4.02059	4.63915	7.51505	5.20409	5.23593	1.16326	7.25398	8.11577	4.76002	6.59704	2.89425	6.43	8.36027
Fca_r2.3chr04_g033680.1	ge18223	chr04	CDS	N-	+	3	21744290-21744409,21745560-21745622,21745824-21745988	21744290	21745988	116	*** No hits found ***																		Fca_r2.3chr04_g033680.1	0	0	2.84332	0.945829	3.63186	0	0	0	0.912352	0.976423	0.694005	0	3.08395	1.95865	1.04829	0	3.0323	3.50215	1.06932	0	0	0	1.74949	0	3.74758	0	0	1.81305	0.881857	0	0.873854	1.19492	0	0	0.844777	0.880798	0	1.14022	1.62894	2.07243	0	0	0	1.41673	1.7887	0	2.07155	5.21471	1.07135	0	5.60426	0	0.734066	1.08532	0	0	0	1.19222	1.74924	3.17277	1.75824	0.972003	1.89717	1.83247	3.5181	2.28314	0	0.97364	2.29173	0.792362	1.78881	0.803235	4.60109	2.04354	1.46611	0.753071	0	1.06348	0.868484	1.24445	1.77069	1.32353	2.11219	3.6702	4.21472	8.44867	1.02709	3.07725	1.75852	4.12986	2.99601	7.22096	1.16091	1.78455	2.31625	0	0.774912	0	1.98821	2.50502	0	2.61796	0	0.906747	1.1594	1.90401	5.86404	3.859	3.215	0.928919
Fca_r2.3chr04_g033690.1	ge18224	chr04	CDS	NC	-	1	21754907-21755221	21754907	21755221	104	*** No hits found ***																		Fca_r2.3chr04_g033690.1	0	0	0	0	0	0	0	0	0	0	0	0	0	0	0	0	0	0	0	0	0	0	0	0	0	0	0	0	0	0	0	0	0	0	0	0	0	0	0	0	0	0	0	0	0	0	0	0	0	0	0	0	0	0	0	0	0	0	0	0	0	0	0	0	0	0	0	0	0	0	0	0	0	0	0	0	0	0	0	0	0	0	0	0	0	0	0	0	0	0	0	0	0	0	0	0	0	0	0	0	0	0	0	0	0	0	0	0	0	0
Fca_r2.3chr04_g033700.1	ge18225	chr04	CDS	NC	+	3	21759134-21759304,21759637-21759782,21760334-21760436	21759134	21760436	139	*** No hits found ***																		Fca_r2.3chr04_g033700.1	0	0	0	0	0	0	0	0	0	0	0	0	1.54198	0	0	0	0	0	0	0	0	0	0	0	0	1.45877	0	0	0	0	0.873854	0	0	0	0	0	0	0	0	1.03621	0	0	0	0	0	0	0	1.73824	0	0	0	0.800944	0	0	0	0	1.79601	0	0	0	0	0	0	0	0	0	0	0	0	0	0	0	0	0	0	0	0	2.12695	0.868484	0	0	0	0	0	0	0	1.02709	0.769313	0	0	0	0	0	0	0	0	0.774912	0	0	0.835005	0	0	0	0	0	0	0.733005	0	0	0
Fca_r2.3chr04_g033710.1	ge18226	chr04	CDS	NC	-	1	21763729-21764889	21763729	21764889	386	PON82744.1	384	473	2.5e-163	75.5	1-386:1-384	PHD finger-like protein	[Trema orientale]	PHD finger-like protein [Trema orientale]	2									Fca_r2.3chr04_g033710.1	39.4451	45.3427	59.7097	70.9372	50.846	54.4027	45.0659	35.2019	21.8965	33.1984	50.6623	42.6179	50.8852	59.7387	23.0624	34.9826	49.5276	35.8971	31.0102	43.8531	53.7725	50.1851	17.4949	69.7125	31.1403	36.4693	54.1367	45.3263	43.211	53.5158	51.5574	64.5254	30.3592	41.0455	39.7045	28.1855	15.2827	49.0293	14.6604	45.5934	40.5387	28.6984	64.053	58.0858	20.5701	46.6537	63.1824	71.2677	84.6364	53.1581	89.6682	48.0566	29.3627	59.6926	60.8858	52.8961	49.3903	27.421	39.3578	40.1885	40.4395	47.6282	71.1439	41.2306	37.5264	69.1859	43.5514	48.682	38.1955	26.9403	42.0371	29.7197	59.8141	51.0884	41.7841	45.1843	47.0459	48.92	40.8188	52.267	15.9362	46.3234	46.4681	78.9092	29.8985	51.7664	36.9753	36.927	43.9631	23.7467	43.4421	43.3257	48.7581	52.6443	42.8507	36.1107	48.8195	29.1493	51.0307	55.9454	52.9082	36.6515	18.6121	61.6588	53.3322	36.1761	32.2522	47.2728	44.2062	70.5978
Fca_r2.3chr04_g033720.1	ge18227	chr04	CDS	NC	+	22	21768222-21768347,21769243-21769365,21769443-21769500,21769885-21769927,21770062-21770154,21770229-21770371,21770671-21770864,21771465-21771534,21771657-21771734,21771874-21773331,21773405-21773459,21773567-21773679,21774043-21774116,21774206-21774403,21774811-21774855,21774926-21774991,21775070-21775164,21775517-21775565,21775685-21775744,21775886-21775958,21776122-21776207,21776364-21776537	21768222	21776537	1157	XP_024025766.1	1219	1671	0	71.8	1-1157:1-1219	DNA mismatch repair protein MLH3 isoform X1	[Morus notabilis]	DNA mismatch repair protein MLH3 isoform X1 [Morus notabilis]	1	K08739		DNA mismatch repair protein MLH3	MLH3	ko03430	Mismatch repair			Fca_r2.3chr04_g033720.1	5.03555	9.06855	6.63441	4.72914	5.44778	2.40012	7.01025	8.2828	4.56176	2.92927	2.77602	12.4302	9.25185	6.85527	6.28975	2.79861	8.08614	18.3863	6.41589	6.26473	10.7545	3.71742	3.49898	2.84541	10.738	5.83509	9.28058	2.71958	3.52743	4.33912	9.6124	5.97458	6.50553	10.0678	10.1373	5.28479	5.87797	13.6826	4.07234	4.14485	4.5043	4.25162	11.8617	5.66691	1.7887	4.57389	13.4651	3.47647	10.7135	4.2189	4.20319	1.60189	3.67033	7.59724	7.4772	15.312	6.28604	11.9222	5.24771	13.7487	1.75824	6.80402	2.84576	3.66494	4.6908	5.7655	2.84031	4.8682	2.29173	7.92362	10.7329	4.01618	4.60109	6.13061	10.9958	3.76536	7.97389	3.19043	11.2903	19.9113	7.08274	3.30882	8.44874	5.50529	4.82234	11.7207	8.21673	3.84656	2.63779	9.29219	7.49001	8.12358	6.96544	3.56911	5.79063	5.55549	8.52404	9.04633	13.2547	6.68004	1.7347	2.61796	5.81629	14.508	9.27516	5.71202	6.59704	11.577	13.6637	6.50243
Fca_r2.3chr04_g033730.1	ge18228	chr04	CDS	NC	-	5	21777064-21777168,21777252-21777390,21777482-21777536,21777637-21777721,21778323-21778454	21777064	21778454	171	EXB95123.1	463	230.7	1.1e-70	80.6	13-170:299-458	WUSCHEL-related homeobox 13	[Morus notabilis]	WUSCHEL-related homeobox 13 [Morus notabilis]	2	K03858		phosphatidylinositol N-acetylglucosaminyltransferase subunit H	PIGH, GPI15	ko00563,ko01100	Glycosylphosphatidylinositol (GPI)-anchor biosynthesis; Metabolic pathways			Fca_r2.3chr04_g033730.1	1.67852	0.906855	2.84332	2.83749	2.72389	0	4.00586	2.0707	8.21117	0.976423	2.08201	0.887874	1.54198	0.979324	0	0	3.0323	3.50215	2.13863	1.04412	0.896209	5.57612	6.12322	1.4227	3.22141	1.45877	1.54676	3.6261	1.76371	4.33912	0	1.19492	5.42128	4.64665	4.22388	4.40399	1.17559	2.28043	7.33021	1.03621	4.5043	2.12581	1.18617	6.37527	1.7887	4.57389	3.10733	3.47647	3.21404	5.06268	4.20319	2.40283	2.2022	1.08532	2.13634	0	2.69402	9.53774	0.874618	0	3.51648	1.94401	0.948586	0	2.3454	1.1531	6.62739	0	2.29173	1.58472	1.78881	2.40971	0	4.08707	5.13138	2.25921	0.797389	2.12695	0.868484	2.48891	1.77069	5.95587	1.05609	5.50529	2.8934	3.9069	2.05418	0	0.879262	3.0974	5.99201	0.902619	0	7.13821	5.79063	0	2.32474	0	1.98821	1.67001	1.7347	3.49062	1.16326	4.53373	4.63758	4.76002	1.46601	1.9295	1.6075	4.64459
Fca_r2.3chr04_g033740.1	ge18229	chr04	CDS	NC	-	3	21780233-21780318,21780648-21781178,21781894-21782113	21780233	21782113	278	ASV45878.1	271	479.6	1.7e-169	87.1	2-278:1-271	WUSCHEL-related homeobox 9	[Broussonetia papyrifera]	WUSCHEL-related homeobox 9 [Broussonetia papyrifera]	1									Fca_r2.3chr04_g033740.1	0.839258	4.53427	7.58219	5.67497	3.63186	2.40012	5.00732	0	0	1.95285	2.08201	4.43937	4.62593	1.95865	0	1.3993	3.0323	0.875538	3.20795	2.08824	3.58484	4.64677	0.874746	0	2.14761	2.91754	3.09353	0	4.40928	2.89275	1.74771	2.38983	1.08426	1.54888	2.53433	1.7616	3.52678	2.28043	0	1.03621	0	1.0629	2.37233	2.83345	4.47176	3.65911	3.10733	1.73824	2.14269	0.843779	4.20319	4.00472	2.2022	3.25596	0	6.96001	1.79601	1.19222	3.49847	0	0	1.94401	2.84576	4.58117	4.6908	1.1531	4.73385	4.8682	6.87518	0	2.68322	2.40971	3.45082	1.02177	0	0.753071	4.78433	4.25391	2.60545	7.46672	1.77069	1.32353	5.28046	0	1.92893	4.88362	0	1.53863	0	0	2.99601	6.31834	1.16091	1.78455	1.15813	2.77774	0	4.02059	0.662736	1.67001	1.7347	1.74531	0	0	1.1594	1.90401	0	4.82375	0	0
Fca_r2.3chr04_g033750.1	ge18230	chr04	CDS	NC	+	3	21784627-21784972,21786366-21786693,21786985-21787051	21784627	21787051	246	*** No hits found ***																		Fca_r2.3chr04_g033750.1	54.5517	49.877	76.9782	89.8537	37.2265	46.1863	41.06	21.7423	31.8776	48.8211	104.101	22.1968	47.8012	24.4831	23.0624	55.9861	6.06461	23.6395	28.8715	51.162	17.9242	72.4896	8.74746	48.3719	25.7713	50.5319	30.1619	81.9952	33.5106	43.3912	65.5391	27.4831	19.5166	13.94	44.7563	21.1391	21.1607	46.7488	26.063	128.49	57.4298	133.926	47.4467	126.067	89.4352	79.5857	55.932	104.155	35.3545	73.4088	35.0266	51.4606	23.4901	48.5572	77.9765	42.5118	41.3083	36.1838	24.4893	14.8063	43.0505	108.864	66.401	43.063	29.3175	45.0631	37.8708	47.7084	25.9729	59.4271	66.195	19.2857	115.027	69.4802	81.3691	18.0737	39.0721	26.5869	45.1612	46.0448	23.9043	33.0882	30.6373	40.3722	53.0457	28.325	50.5021	59.2371	65.9535	36.1363	44.9401	99.2881	76.6199	33.0142	40.5344	40.7402	44.17	85.4677	102.724	27.5552	19.949	87.2654	22.1136	45.0744	48.6946	21.8961	116.54	29.9073	72.3375	9.28919
