## Supplementary Data 3: Functional annotation of Ficus carica (FCAr2.3) gene models for "Independent evolution of flavour and parthenocarpy in fig, one of the earliest domesticated fruit trees" (part 15 of 36)

### Sheet: fig_normalizedcount (continued)
gene_id	gene shortname	chr	feature	terminal	strand	#exon	location	left	right	qlen	accession	slen	score	E-value	%identity	alignment	product	source	description	rank	kegg ortholog	EC	definition	symbol	pathway id	pathway	GO	COG	GeneSymbol	Fc0001-1	Fc0001-2	Fc0001-3	Fc0001-4	Fc0002	Fc0003	Fc0003-2	Fc0004	Fc0005	Fc0007	Fc0009	Fc0010	Fc0011	Fc0012	Fc0013	Fc0014	Fc0019	Fc0020	Fc0021	Fc0023	Fc0026	Fc0027	Fc0029	Fc0030	Fc0031	Fc0032	Fc0033	Fc0035	Fc0036	Fc0036-2	Fc0037	Fc0040	Fc0041	Fc0042	Fc0043	Fc0044	Fc0047	Fc0048	Fc0049	Fc0050	Fc0054	Fc0054-2	Fc0059	Fc1002	Fc1008	Fc1009	Fc1013	Fc1014	Fc1021	Fc1022	Fc1023	Fc1024	Fc1025	Fc1026	Fc1027	Fc1029	Fc1029-2	Fc1031	Fc1032	Fc1033	Fc1035	Fc1038	Fc1040	Fc1041	Fc1042	Fc1043	Fc1044	Fc1044-2	Fc1045	Fc1046	Fc1050	Fc1052	Fc1053	Fc1054	Fc1060	Fc1061	Fc1062	Fc1069	Fc1078	Fc1079	Fc1080	Fc1081	Fc1083	Fc1084	Fc1097	Fc1098	Fc1099	Fc1100	Fc1101	Fc1102	Fc1104	Fc1105	Fc1106	Fc1107	Fc1108	Fc1110	FcHC07	FcHC11	FcHC13	FcHC14	FcHC16	FcHC22	FcHC23	FcHC25	FcHC29	FcHC34	FcHC36	FcHC38	FcHC44	FcHC51
Fca_r2.3chr04_g033760.1	ge18231	chr04	CDS	NC	-	6	21789766-21790400,21790798-21790972,21791090-21792802,21792966-21793046,21793185-21793261,21793771-21793852	21789766	21793852	920	PON82739.1	896	1246.1	0	72.4	1-917:1-894	RB1-inducible coiled-coil protein	[Trema orientale]	RB1-inducible coiled-coil protein [Trema orientale]	4									Fca_r2.3chr04_g033760.1	42.8021	49.877	54.0231	44.4539	69.9132	49.6024	68.0996	62.121	87.5858	36.1276	58.9904	79.0207	77.0988	35.2556	50.318	54.5728	55.5922	55.1589	76.9907	95.0151	34.9522	59.4787	48.111	52.64	31.1403	36.4693	102.086	41.7002	80.249	69.4259	62.9175	45.4068	30.3592	48.0154	50.6866	75.7486	65.8333	83.2357	40.7234	30.0502	66.4384	72.2775	64.053	50.2938	38.4572	45.7389	61.1108	64.3148	55.7101	47.2516	53.2405	50.4595	54.3209	55.3513	68.363	38.9761	44.0023	57.2264	57.7248	37.0157	72.967	62.2082	41.7378	59.5553	39.8718	72.6452	56.8062	65.2339	49.6541	63.3889	78.7077	55.4232	47.1611	75.6109	46.9155	56.4803	47.0459	57.4278	64.2678	69.6894	54.0059	54.9263	57.029	62.3933	48.2234	63.4871	55.4629	43.0815	58.0313	39.2337	44.9401	69.5017	66.1717	52.6443	28.9532	44.4439	55.7937	62.3192	68.9246	51.7703	51.1735	49.7413	39.5508	58.9386	52.1728	55.2162	54.2424	46.308	46.6175	52.9484
Fca_r2.3chr04_g033770.1	ge18232	chr04	CDS	NC	+	3	21803006-21803053,21803102-21803565,21803651-21803801	21803006	21803801	220	*** No hits found ***																		Fca_r2.3chr04_g033770.1	0.839258	2.72056	0.947773	1.89166	1.81593	0.800039	0	0	0	0	0	0	0	0	0	1.3993	1.01077	0	1.06932	1.04412	4.48105	0.929354	1.74949	0	5.36902	0	0	0	1.76371	0	2.62156	5.97458	2.16851	0.774442	1.68955	1.7616	0	2.28043	1.62894	6.21728	0	1.0629	0	1.41673	0	3.65911	2.07155	3.47647	3.21404	2.53134	0	0	0	3.25596	0	1.392	0.898006	0	0.874618	0	0.87912	1.94401	1.89717	0.916235	3.5181	0	1.89354	2.92092	3.05564	0.792362	0	0	2.30054	0	0.733055	0.753071	1.59478	2.12695	1.73697	0	0	1.98529	3.16828	2.70677	1.92893	0	0	0.769313	0.879262	3.0974	1.498	0.902619	3.48272	0.892276	0	0	2.32474	0	1.98821	0.835005	0	0.872654	0	1.81349	0	2.80841	0.733005	2.84601	3.215	0
Fca_r2.3chr04_g033780.1	ge18233	chr04	CDS	NC	-	1	21803356-21803616	21803356	21803616	86	*** No hits found ***																		Fca_r2.3chr04_g033780.1	0	0	0	0	0	0	0	0	0	0	0	0	0	0	0	0	0	0	0	0	0	0	0	0	0	0	0	0	0	0	0	0	0	0	0	0	0	0	0	0	0	0	0	0	0	0	0	0	0	0	0	0	0	0	0	0	0	0	0	0	0	0	0	0	0	0	0	0	0	0	0	0.803235	0	0	0	0	0	0	0	0	0	0	0	0.963427	0	0	0	0	0	0	0	0	1.16091	0	1.15813	0	0	0	0	0	0	0	0	0	0	0.0476002	0	0.0482375	0	0
Fca_r2.3chr04_g033790.1	ge18234	chr04	CDS	-C	+	22	21808183-21808316,21808455-21808539,21808896-21808987,21809073-21809333,21809438-21809837,21810075-21810395,21810484-21810675,21810982-21811077,21811180-21811243,21811345-21811472,21811568-21811814,21812176-21812294,21812395-21812519,21812920-21813043,21813133-21813191,21813282-21813381,21813605-21813800,21813986-21814102,21814197-21814315,21814404-21814463,21814995-21815087,21815166-21815258	21808183	21815258	1074	EXB95125.1	1021	1617.8	0	82.6	1-1013:8-988	Syntaxin-binding protein 5	[Morus notabilis]	Syntaxin-binding protein 5 [Morus notabilis]	1									Fca_r2.3chr04_g033790.1	39.4451	23.5782	68.2397	31.2123	59.0177	0.800039	84.123	51.7675	16.4223	41.0098	140.189	54.1603	49.3432	58.7594	9.43463	9.79512	5.05384	35.0215	75.9214	91.8828	131.743	129.18	29.7414	99.5892	19.3285	48.1395	188.705	40.7936	137.57	59.3013	62.9175	285.585	142.037	130.881	60.8239	42.2783	64.6577	68.4129	54.5693	5.18107	90.086	8.50323	124.548	54.544	16.0983	25.6138	54.8962	31.2883	31.0691	18.5631	30.8234	12.0142	59.4594	16.2798	81.181	66.8161	31.4302	42.9198	20.1162	64.5131	19.3406	16.5241	36.0463	43.063	52.7715	34.593	101.304	91.5221	29.7925	27.7327	67.9749	11.2453	48.3114	20.4354	88.6996	92.6278	106.85	36.1582	33.8709	100.801	20.3629	129.706	21.1219	113.776	16.3959	31.2552	49.3004	24.618	29.0157	14.4545	125.832	38.8126	82.4244	32.122	12.7394	42.5921	50.3693	11.0566	154.418	61.7904	50.3062	47.996	36.061	43.5239	79.9983	13.328	109.951	41.4843	41.795	47.3749
Fca_r2.3chr04_g033800.1	ge18235	chr04	CDS	NC	-	14	21815209-21815324,21815502-21815658,21816210-21816294,21816506-21816599,21816726-21816813,21816925-21817022,21817157-21817210,21818525-21818645,21818768-21818848,21818978-21819022,21819129-21819186,21819308-21819409,21819549-21819691,21820090-21820239	21815209	21820239	463	VVA10047.1	318	444.9	4.9e-152	64.4	86-463:2-318	HMG1/2	[Prunus dulcis]	PREDICTED: HMG1/2 [Prunus dulcis]	1	K06928	3.6.1.15	nucleoside-triphosphatase [EC:3.6.1.15]	NTPCR	ko00230,ko00730,ko01100	Purine metabolism; Thiamine metabolism; Metabolic pathways	GO:0017111	COG:COG1618	Fca_r2.3chr04_g033800.1	798.973	344.605	364.893	366.982	620.139	480.824	516.756	250.555	229	339.795	278.99	339.168	231.296	354.515	204.417	293.854	184.97	870.285	340.042	327.854	409.568	278.806	276.42	779.641	252.344	856.299	247.482	492.243	249.565	462.839	402.847	344.136	470.567	744.239	344.669	227.246	268.036	316.98	207.689	317.081	413.269	324.186	469.722	259.261	296.925	395.184	344.914	396.318	376.043	383.076	683.72	269.117	272.339	262.647	258.497	263.089	264.912	380.317	265.884	258.052	188.132	338.257	287.421	292.279	574.623	754.127	292.552	276.514	284.174	217.107	537.538	325.31	230.054	292.226	429.57	497.78	409.858	347.757	341.314	787.739	242.584	383.823	253.462	465.197	325.99	330.133	399.538	379.271	552.177	241.597	346.039	254.539	257.721	274.821	372.917	535.179	292.917	131.674	237.26	313.127	363.419	206.819	105.857	260.236	278.255	186.593	432.473	246.011	368.117	261.026
Fca_r2.3chr04_g033810.1	ge18236	chr04	CDS	NC	-	4	21824722-21824841,21824963-21825015,21825129-21825199,21825247-21825419	21824722	21825419	138	*** No hits found ***																		Fca_r2.3chr04_g033810.1	0	0	0	0	0	0	0	0	0	0	0	0	0	0	0	0	0	0	0	0	0	0	0	0	0	0	0	0	0	0	0	0	0	0	0	0	0	0	0	0	0	0	0	0	0	0	0	0	0	0	0	0	0	0	0	0	0	0	0	0	0	0	0	0	0	0	0	0	0	0	0	0	0	0	0	0	0	0	0	0	0	0.661763	0	0	0	0	0	0	0	0	0	0	0	0	0	0	0	0	0	0	0	0	0	0	0	0	0	0	0	0
Fca_r2.3chr04_g033820.1	ge18237	chr04	CDS	NC	+	4	21826041-21826266,21826579-21826713,21826804-21826862,21827160-21827279	21826041	21827279	179	*** No hits found ***																		Fca_r2.3chr04_g033820.1	0	0	0	0	0	0	0	0	0	0	0	0	0	0	0	0	0	0	0	0	0	0	0	0	0	0	0	0	0	0	0	0	0	0	0	0	0	0	0	0	0	0	0	0	0	0	0	0	0	0	0	0	0	0	0	0	0	0	0	0	0	0	0	0	0	0	0	0	0	0	0	0	0	0	0	0	0	0	0	0	0	0	0	0	0	0	0	0	0	0	0	0	0	0	0	0	0	0	0	0	0	0	0	0	0	0	0	0	0	0
Fca_r2.3chr04_g033830.1	ge18238	chr04	CDS	NC	+	5	21831691-21831757,21831858-21832116,21833088-21833389,21833981-21834234,21834447-21834659	21831691	21834659	364	XP_024025777.1	340	482.3	5e-168	72.2	1-363:1-339	protein RKD5	[Morus notabilis]	protein RKD5 [Morus notabilis]	2									Fca_r2.3chr04_g033830.1	0	0.906855	0	0	0	0	0	0	0	0.976423	0.694005	0	0	0	0	0	0	0	2.13863	0	0	0.929354	0	0	0	0	0	0	2.64557	0	0	0	0	0.774442	0	0	0	2.28043	0	0	0	0	0	0.708363	0	0	0	0	0	0	0	0.800944	0	0	0	0	0.898006	0	0	0	0	0	0	0	0	0	0	0	0	0	0	0	0	0	0	0	0	0	0	0	0	0.661763	0	0	0.964467	0	0	0	0	2.06493	0	0	0	0	0	0	0.774912	0	0	0	0	0	0	0	1.1594	0	0	0	0	0
Fca_r2.3chr04_g033840.1	ge18239	chr04	CDS	NC	+	6	21839205-21839274,21839966-21840312,21840932-21841067,21841295-21841437,21841776-21841899,21842015-21842367	21839205	21842367	390	XP_024025794.1	399	686.4	2.5e-247	87.7	1-390:1-399	probable serine/threonine-protein kinase PIX13	[Morus notabilis]	probable serine/threonine-protein kinase PIX13 [Morus notabilis]	1									Fca_r2.3chr04_g033840.1	1.67852	0	0	1.89166	1.81593	2.40012	1.00146	4.1414	3.64941	0	0.694005	2.66362	1.54198	0	1.04829	16.7916	7.07537	1.75108	5.34658	1.04412	1.79242	1.85871	2.62424	1.4227	4.29522	0	3.09353	0.906525	2.64557	1.44637	0	0	2.16851	3.09777	1.68955	7.92718	3.52678	1.14022	1.62894	0	2.25215	8.50323	1.18617	2.12509	2.68306	0.914778	2.07155	0	4.28539	4.2189	0	0.800944	1.46813	2.17064	3.20451	0	0	3.57665	0.874618	0	7.03296	1.94401	4.74293	1.83247	4.6908	0	3.78708	4.8682	0	3.16945	0.894406	3.21294	0	0	2.19916	0.753071	3.98694	0	0.868484	0	4.42671	0.661763	7.39265	2.75265	10.6091	7.8138	1.02709	6.1545	2.63779	2.06493	1.498	0	1.16091	4.46138	6.94876	0.925914	0	6.03089	0	2.50502	3.46939	1.74531	5.81629	0	4.63758	7.61602	2.93202	1.9295	1.6075	7.43135
Fca_r2.3chr04_g033850.1	ge18240	chr04	CDS	NC	+	2	21847582-21848461,21851165-21852036	21847582	21852036	583	XP_010103260.1	347	433.7	2.1e-145	65.2	4-291:2-346	dehydrodolichyl diphosphate synthase 6	[Morus notabilis]	dehydrodolichyl diphosphate synthase 6 [Morus notabilis]	2	K11778	2.5.1.87	ditrans,polycis-polyprenyl diphosphate synthase [EC:2.5.1.87]	DHDDS, RER2, SRT1	ko00900,ko01110	Terpenoid backbone biosynthesis; Biosynthesis of secondary metabolites	GO:0045547	COG:COG0020	Fca_r2.3chr04_g033850.1	0	1.81371	0	0.945829	1.81593	5.60027	0	9.31814	3.64941	0	0	1.77575	1.54198	0	6.28975	2.79861	29.3123	0	10.6932	0	0	0	4.37373	4.26811	36.5094	0	0	0.906525	1.76371	1.44637	0.873854	2.38983	0	0.774442	0	8.80798	0	0	8.14468	0	3.37822	2.12581	2.37233	3.54182	10.7322	0	3.10733	0	0	0	1.40106	0.800944	1.46813	1.08532	3.20451	0	4.49003	0	4.37309	15.8639	18.4615	0	0	0	2.3454	0	3.78708	0	2.29173	1.58472	2.68322	0	0	3.0653	0.733055	1.50614	4.78433	1.06348	0.868484	3.73336	8.85343	2.64705	12.6731	2.75265	29.8985	39.069	1.02709	6.92381	0.879262	0	1.498	0	1.16091	1.78455	2.31625	0.925914	0.774912	3.01544	2.65095	0.835005	3.46939	0.872654	6.97955	0	2.31879	6.66402	1.46601	0.96475	0	4.64459
Fca_r2.3chr04_g033860.1	ge18241	chr04	CDS	NC	+	1	21852747-21853316	21852747	21853316	189	XP_010113242.1	193	314.3	6.8e-107	83.4	1-189:1-193	dirigent protein 8	[Morus notabilis]	dirigent protein 8 [Morus notabilis]	1									Fca_r2.3chr04_g033860.1	28.5348	11.7891	2.84332	2.83749	12.7115	16.0008	4.00586	1.03535	5.47411	1.95285	1.38801	0	0	0	6.28975	2.79861	3.0323	17.5108	5.34658	2.08824	3.58484	0.929354	6.99797	4.26811	12.8857	10.2114	0	3.6261	3.52743	7.23186	9.6124	2.38983	0	6.96998	5.06866	11.4504	0	2.28043	0	2.07243	0	0	3.5585	1.41673	8.04917	0	3.10733	3.47647	0	7.59401	2.80213	5.60661	0	2.17064	8.54537	4.17601	6.28604	2.38443	6.99695	1.05759	2.63736	3.88801	0	6.41364	9.38159	0	4.73385	3.89456	9.93082	3.96181	14.3105	4.81941	2.30054	3.0653	7.33055	9.78993	1.59478	4.25391	5.2109	9.95563	8.85343	3.97058	3.16828	3.6702	0	3.9069	12.3251	2.30794	17.5852	1.03247	0	4.5131	0	9.81504	0	4.62957	0.774912	6.03089	1.98821	8.35005	0.867348	3.49062	4.65304	2.72024	3.47819	2.85601	3.66502	0.96475	4.01875	0.928919
Fca_r2.3chr04_g033870.1	ge18242	chr04	CDS	NC	-	20	21853715-21853845,21853974-21854040,21854127-21854219,21854469-21854562,21854681-21854753,21854896-21855004,21855106-21855205,21855977-21856075,21856160-21856230,21856401-21856478,21856578-21856664,21856790-21856896,21857219-21857299,21857429-21857462,21857563-21857619,21857788-21857845,21857964-21858055,21858143-21858270,21858378-21858461,21858561-21858705	21853715	21858705	595	XP_024032878.1	596	1118.2	0	91.9	1-595:2-596	phosphoinositide phosphatase SAC7	[Morus notabilis]	phosphoinositide phosphatase SAC7 [Morus notabilis]	1	K21797	3.1.3.-	phosphatidylinositol 4-phosphatase [EC:3.1.3.-]	SAC1, SACM1L	ko00562,ko01100,ko04070	Inositol phosphate metabolism; Metabolic pathways; Phosphatidylinositol signaling system	GO:0034596		Fca_r2.3chr04_g033870.1	31.8918	31.7399	9.47773	17.9707	12.7115	23.2011	14.0205	15.5302	16.4223	14.6463	15.9621	14.206	33.9235	19.5865	15.7244	16.7916	10.1077	14.8841	13.9011	14.6177	22.4052	12.0816	19.2444	7.11352	25.7713	30.6342	13.9209	21.7566	19.4009	27.4811	17.4771	23.8983	17.3481	23.2333	14.3612	14.9736	16.4583	12.5424	18.7328	15.5432	22.5215	23.3839	29.6542	12.0422	25.9362	14.6365	15.5367	19.1206	8.57078	16.8756	21.016	10.4123	17.6176	13.0238	17.0907	9.74402	10.7761	20.2677	9.6208	16.9215	9.67032	17.4961	16.126	26.5708	21.1086	28.8275	15.1483	15.5782	21.3895	14.2625	16.0993	21.6874	24.1557	10.2177	12.4619	12.8022	22.3269	13.8252	12.1588	7.46672	7.96809	17.2058	12.6731	9.17549	16.3959	18.5578	28.7586	21.5408	24.6193	17.5519	5.99201	17.1498	12.77	15.1687	30.1113	16.6665	15.4982	10.0515	17.8939	12.5251	13.8776	16.5804	8.14281	9.97422	15.0721	10.472	15.3931	25.0835	24.9162	13.9338
Fca_r2.3chr04_g033880.1	ge18243	chr04	CDS	NC	-	2	21867642-21867883,21868003-21868633	21867642	21868633	290	PON50007.1	270	90.9	2e-17	58.5	137-195:134-198	Zinc finger, C2H	[Parasponia andersonii]	Zinc finger, C2H [Parasponia andersonii]	3									Fca_r2.3chr04_g033880.1	0	0	0.947773	0	0	0	0	0	0	0	0	0	0	0	0	0	0	0	0	0	0	0	0	0	0	0	0	0	0	0	0	0	0	0	0	0	0	0	0	0	0	0	0	0	0	0	0	0	0	0	0	0	0	0	0	0	0	0	0	0	0	0	0	0	0	0	0	0	0	0	0	0	0	0	0	0	0	0	0	0	0	0	0	0	0	0	0	0	0	0	0	0	0	0	0	0	0	0	0	0	0	0	0	0	0	0	0	0	0	0
Fca_r2.3chr04_g033890.1	ge18244	chr04	CDS	NC	+	14	21874117-21874217,21874495-21874554,21874644-21874756,21875364-21875425,21875531-21875614,21875705-21875841,21875942-21876026,21876642-21876687,21876802-21876911,21877003-21877110,21877210-21877269,21877905-21877966,21878785-21879097,21879742-21880974	21874117	21880974	857	PON82721.1	621	777.3	4.5e-272	70.8	91-662:11-580	Poly A polymerase, partial	[Trema orientale]	Poly A polymerase, partial [Trema orientale]	2									Fca_r2.3chr04_g033890.1	83.0865	32.6468	25.5899	45.3998	58.1097	57.6028	38.0556	98.3582	162.399	35.1512	44.4163	66.5905	38.5494	45.0489	106.926	153.923	135.443	68.292	121.902	76.2209	29.5749	38.1035	76.1029	45.5265	92.3472	70.0211	64.964	40.7936	74.076	27.4811	43.6927	25.0932	27.1064	68.9254	45.618	111.861	62.3065	39.9076	85.5191	27.9778	36.0344	82.9065	56.936	24.7927	48.295	40.2502	43.5026	38.2412	34.2831	58.2208	40.6309	40.8481	27.8945	33.6449	32.0451	54.2881	34.1242	72.7252	22.7401	52.8796	52.7472	23.3281	32.2519	42.1468	68.0166	29.9806	52.0723	48.682	38.1955	58.6348	46.5091	73.0944	8.0519	27.5877	42.5172	34.6413	47.0459	23.3965	39.9503	51.0226	77.0248	52.2793	105.609	47.7126	156.244	99.6259	51.3546	43.0815	43.9631	64.0129	34.4541	19.8576	37.149	37.4756	26.6369	35.1847	23.2474	79.4067	19.8821	40.9153	58.9797	34.9062	87.2444	29.0159	38.26	95.2003	43.9803	39.5548	40.1875	49.2327
Fca_r2.3chr04_g033900.1	ge18245	chr04	CDS	NC	+	1	21883425-21883682	21883425	21883682	85	*** No hits found ***																		Fca_r2.3chr04_g033900.1	0	0	0	0	0	0	0	0	0	0	0	0	0	0	0	0	0	0	0	0	0	0	0	0	0	0	0	0	0	0	0	0	0	0	0	0	0	0	0	0	0	0	0	0	0	0	0	0	0	0	0	0	0	0	0	0	0	0	0	0	0.87912	0	0	0	0	0	0	0	0	0	0	0	0	0	0	0	0	0	0	0	0	0	0	0	0	0	0	0	0	0	0	0	0	0	0	0	0	0	0	0	0	0	0	0	0	0	0	0	0	0
Fca_r2.3chr04_g033910.1	ge18246	chr04	CDS	NC	+	11	21883691-21883919,21884941-21885070,21885190-21885246,21885335-21885380,21885488-21885646,21885754-21885882,21886081-21886170,21886307-21886528,21886630-21886728,21886912-21887090,21887262-21887406	21883691	21887406	494	XP_024032844.1	428	701.4	5e-251	87.7	80-493:19-427	G2/mitotic-specific cyclin-2	[Morus notabilis]	G2/mitotic-specific cyclin-2 [Morus notabilis]	1	K21777		G2/mitotic-specific cyclin-B, other	CCNB					Fca_r2.3chr04_g033910.1	0	0	0.947773	0	0	0	0	0	0	0	0	0	0	0	0	0	0	0	0	0	0	0.929354	0	0	0	0	0	0	0	0	0	0	0	0	0	0	0	0	0	0	0	0	0	0	0	0	0	0	0	0	0	0	0	0	0	0	0	0	0	0	0	0	0	0	0	0	0	0	0	0	0	0	0	0	0	0	0	0	0	0	0	0	0	0	0	0	0	0	0	0	0	0	0	0	0	0	0	0	0	0	0	0	0	0	3.47819	0	0	0	0	0
Fca_r2.3chr04_g033920.1	ge18247	chr04	CDS	NC	+	2	21889291-21889916,21890313-21890970	21889291	21890970	427	XP_010113250.1	422	709.5	1.9e-255	86.5	1-427:3-422	phosphoserine aminotransferase 1, chloroplastic	[Morus notabilis]	phosphoserine aminotransferase 1, chloroplastic [Morus notabilis]	1	K00831	2.6.1.52	phosphoserine aminotransferase [EC:2.6.1.52]	serC, PSAT1	ko00260,ko00270,ko00680,ko00750,ko01100,ko01110,ko01120,ko01200,ko01230,ko01240	Glycine, serine and threonine metabolism; Cysteine and methionine metabolism; Methane metabolism; Vitamin B6 metabolism; Metabolic pathways; Biosynthesis of secondary metabolites; Microbial metabolism in diverse environments; Carbon metabolism; Biosynthesis of amino acids; Biosynthesis of cofactors	GO:0004646,GO:0004648	COG:COG1932	Fca_r2.3chr04_g033920.1	0.839258	4.53427	1.89555	2.83749	1.81593	2.40012	6.00879	4.1414	7.29882	3.90569	0	0.887874	4.62593	2.93797	10.4829	2.79861	8.08614	1.75108	3.20795	2.08824	2.68863	0.929354	7.87272	2.84541	10.738	1.45877	3.09353	3.6261	7.05485	2.89275	1.74771	4.77966	1.08426	0	4.22388	5.28479	7.05357	0	4.07234	4.14485	2.25215	4.25162	1.18617	1.41673	2.68306	5.48867	0	0	2.14269	5.06268	4.20319	0.800944	5.13847	2.17064	3.20451	5.56801	2.69402	4.76887	0.874618	3.17277	3.51648	0	1.89717	0	1.1727	4.6124	5.68062	0.97364	6.11128	7.92362	0	4.01618	0	1.02177	1.46611	0.753071	0.797389	0	1.73697	3.73336	3.54137	3.30882	7.39265	1.8351	4.82234	3.9069	7.18964	8.46244	2.63779	11.3571	0	3.61048	3.48272	0.892276	2.31625	3.70366	2.32474	6.03089	1.98821	1.67001	2.60204	0.872654	4.65304	1.81349	2.31879	1.90401	2.19901	1.9295	1.6075	8.36027
Fca_r2.3chr04_g033930.1	ge18248	chr04	CDS	NC	-	21	21892346-21892456,21893207-21893265,21893386-21893491,21893609-21893656,21893763-21893834,21894091-21894149,21894279-21894306,21894457-21894576,21894700-21894797,21894910-21895043,21895261-21895361,21895486-21895614,21896287-21896366,21896450-21896558,21896996-21897121,21897615-21897695,21897830-21897916,21898465-21898558,21898788-21898957,21899169-21899284,21899588-21899990	21892346	21899990	776	XP_024032822.1	789	967.2	0	82.9	1-775:12-788	protein GRIP	[Morus notabilis]	protein GRIP [Morus notabilis]	1									Fca_r2.3chr04_g033930.1	223.243	146.004	139.323	202.407	157.078	157.608	145.212	132.525	108.57	178.685	178.359	146.499	141.862	202.72	165.63	179.111	185.981	167.228	201.031	160.795	166.695	133.827	128.588	260.355	120.266	182.347	190.252	145.951	250.447	164.886	192.248	173.263	174.565	171.926	163.042	140.928	188.095	134.545	147.419	177.193	161.029	259.349	243.164	156.548	114.477	176.552	161.581	161.656	193.914	150.193	204.555	172.203	176.176	134.58	148.476	190.704	142.783	158.565	129.444	143.832	168.791	136.08	187.82	134.686	163.005	262.907	153.377	178.176	155.838	159.265	175.304	155.024	111.576	181.875	141.48	149.108	155.491	188.235	178.039	209.068	136.343	136.985	117.226	167.911	169.746	190.461	212.608	176.173	169.698	154.87	173.768	168.79	140.47	149.01	174.877	152.776	178.23	148.762	145.139	161.991	179.541	169.295	137.265	167.748	180.866	154.224	141.47	194.88	163.161	186.713
Fca_r2.3chr04_g033940.1	ge18249	chr04	CDS	NC	-	10	21902782-21902804,21903002-21903061,21903164-21903240,21903338-21903504,21903973-21904067,21904202-21904226,21904316-21904411,21904847-21904906,21905001-21905198,21905456-21905758	21902782	21905758	367	PON82717.1	345	555.4	8.2e-197	81.8	1-361:1-345	Serine O-acetyltransferase	[Trema orientale]	Serine O-acetyltransferase [Trema orientale]	1	K00640	2.3.1.30	serine O-acetyltransferase [EC:2.3.1.30]	cysE	ko00270,ko00920,ko01100,ko01110,ko01120,ko01200,ko01230,ko05111	Cysteine and methionine metabolism; Sulfur metabolism; Metabolic pathways; Biosynthesis of secondary metabolites; Microbial metabolism in diverse environments; Carbon metabolism; Biosynthesis of amino acids; Biofilm formation - Vibrio cholerae	GO:0009001	COG:COG1045	Fca_r2.3chr04_g033940.1	1.67852	0	4.73887	1.89166	1.81593	2.40012	3.00439	2.0707	1.8247	5.85854	5.55204	0	3.08395	0.979324	1.04829	5.59721	3.0323	14.0086	0	2.08824	1.79242	3.71742	1.74949	1.4227	1.0738	2.91754	7.73382	11.7848	0.881857	8.67824	1.74771	1.19492	1.08426	1.54888	4.22388	0.880798	0	2.28043	0	1.03621	0	1.0629	2.37233	0	0.894352	1.82956	3.10733	1.73824	6.42808	0	2.80213	2.40283	2.93627	3.25596	1.06817	1.392	4.49003	4.76887	3.49847	3.17277	3.51648	1.94401	0.948586	0.916235	3.5181	0	0.94677	1.94728	0.763909	2.37709	0	3.21294	2.30054	4.08707	1.46611	3.01228	2.39217	1.06348	9.55332	3.73336	0.885343	2.64705	0	3.6702	1.92893	0	1.02709	0.769313	11.4304	6.19479	2.99601	1.80524	2.32181	2.67683	4.63251	4.62957	0.774912	1.00515	3.31368	1.67001	0.867348	1.74531	0	0.906747	1.1594	0	0.733005	0	4.8225	2.78676
Fca_r2.3chr04_g033950.1	ge18250	chr04	CDS	NC	+	3	21917028-21917357,21918614-21919019,21919181-21920244	21917028	21920244	599	XP_024032849.1	591	1049.7	0	85.4	1-599:1-591	probable acyl-activating enzyme 2	[Morus notabilis]	probable acyl-activating enzyme 2 [Morus notabilis]	1									Fca_r2.3chr04_g033950.1	6.71406	9.9754	16.1121	7.56663	13.6195	11.2005	14.0205	25.8837	14.5976	23.4341	21.5141	15.9817	26.2136	41.1316	16.7727	18.1909	37.3984	11.382	22.4556	16.706	31.3673	16.7284	27.1171	22.7633	20.4023	16.0465	29.3885	33.5414	14.9916	15.9101	9.6124	51.3814	22.7694	22.4588	11.8269	13.212	24.6875	15.963	7.33021	30.0502	15.765	9.56613	23.7233	18.4174	14.3096	10.9773	19.6798	34.7647	11.7848	21.0945	22.417	16.8198	0.734066	16.2798	26.7043	19.488	8.98006	17.8833	14.8685	9.51832	4.3956	33.0481	21.8175	44.8955	23.454	25.3682	15.1483	19.4728	12.9865	12.6778	20.5713	24.0971	8.0519	19.4136	24.9239	11.2961	25.5164	9.5713	17.3697	27.378	14.1655	21.1764	21.1219	17.4334	22.1827	16.6043	18.4876	12.309	23.7401	8.25973	31.4581	25.2733	20.8963	31.2297	25.4788	23.1479	22.4725	14.0721	38.4387	12.5251	18.2143	16.5804	13.9591	10.881	20.8691	13.328	11.7281	35.6958	41.795	19.5073
Fca_r2.3chr04_g033960.1	ge18251	chr04	CDS	NC	-	16	21920795-21921073,21921378-21921510,21921779-21922086,21924125-21924561,21925475-21925724,21928871-21929059,21931139-21931557,21932460-21932709,21935835-21936023,21936720-21936864,21938793-21938894,21938939-21939134,21941872-21942024,21943080-21943186,21943324-21943601,21943646-21943996	21920795	21943996	1261	XP_010113253.1	376	600.9	1.5e-201	80.6	902-1261:16-376	protein STRICTOSIDINE SYNTHASE-LIKE 4	[Morus notabilis]	protein STRICTOSIDINE SYNTHASE-LIKE 4 [Morus notabilis]	1									Fca_r2.3chr04_g033960.1	10.0711	12.696	3.79109	10.4041	57.2017	5.60027	9.01318	86.9693	32.8447	7.81138	8.32806	4.43937	6.1679	29.3797	14.6761	0	21.2261	109.442	49.1885	12.5295	23.3014	9.29354	22.7434	25.6087	16.1071	4.37632	3.09353	59.8307	14.1097	10.1246	10.4863	29.8729	7.58979	10.0678	54.9105	25.5431	0	6.84129	1.62894	16.5794	3.37822	0	18.9787	12.7505	14.3096	7.31823	6.21466	13.9059	10.7135	8.43779	7.00532	7.2085	0	6.51192	6.40903	40.3681	15.2661	2.38443	17.4924	1.05759	63.2966	7.77602	4.74293	6.41364	17.5905	1.1531	0.94677	7.78912	11.4586	15.8472	38.4595	4.01618	52.9125	11.2395	8.0636	6.02457	7.1765	2.12695	42.5557	130.668	3.54137	3.30882	2.11219	1.8351	8.68021	13.6741	34.9211	0	64.1862	7.22726	1.498	24.3707	13.9309	3.56911	24.3207	12.0369	13.1735	19.0978	9.27831	21.7101	6.93879	2.61796	9.30607	18.1349	9.27516	38.0801	0	1.9295	1.6075	57.593
Fca_r2.3chr04_g033970.1	ge18252	chr04	CDS	NC	-	2	21944516-21945058,21945456-21945851	21944516	21945851	312	XP_010113255.1	301	506.5	4.1e-179	84.2	5-312:1-301	mitochondrial uncoupling protein 3	[Morus notabilis]	mitochondrial uncoupling protein 3 [Morus notabilis]	1	K15112		solute carrier family 25 (mitochondrial uncoupling protein), member 27	SLC25A27, UCP4					Fca_r2.3chr04_g033970.1	0.839258	0.906855	2.84332	2.83749	0.907964	4.80024	7.01025	1.03535	4.56176	5.85854	0.694005	1.77575	1.54198	0	0	9.79512	3.0323	1.75108	5.34658	4.17649	0	13.9403	1.74949	4.26811	0	1.45877	3.09353	0.906525	2.64557	4.33912	3.49542	2.38983	1.08426	2.32333	5.06866	0.880798	3.52678	3.42065	5.70127	1.03621	3.37822	2.12581	2.37233	3.54182	2.68306	1.82956	2.07155	0	0	2.53134	4.20319	1.60189	0	2.17064	1.06817	0	0	5.96108	4.37309	7.40314	2.63736	1.94401	0.948586	3.66494	5.8635	0	1.89354	0	5.34737	2.37709	0	4.81941	5.75136	3.0653	3.66527	0.753071	0.797389	0	6.07939	4.97781	3.54137	2.64705	0	0.917549	0.964467	2.93017	4.10836	1.53863	0	2.06493	4.49401	0	2.32181	0	0	0	4.64947	1.00515	5.30189	1.67001	0	3.49062	8.14281	2.72024	3.47819	6.66402	1.46601	1.9295	4.01875	4.64459
Fca_r2.3chr04_g033980.1	ge18253	chr04	CDS	NC	+	3	21947861-21947902,21948532-21948726,21953089-21954624	21947861	21954624	590	XP_010113256.2	587	863.2	9.4e-311	76.6	17-588:4-576	probable acyl-activating enzyme 1, peroxisomal	[Morus notabilis]	probable acyl-activating enzyme 1, peroxisomal [Morus notabilis]	1									Fca_r2.3chr04_g033980.1	0	3.62742	18.9555	5.67497	49.0301	0.800039	8.01171	0	0	18.552	13.8801	0	44.7173	23.5038	1.04829	0	2.02154	14.8841	0	24.0148	23.3014	44.609	0	38.413	7.51663	33.5518	0	103.344	2.64557	10.1246	19.2248	16.7288	36.8647	1.54888	5.06866	0	4.70238	33.0663	0.814468	98.4403	1.12607	0	21.351	4.25018	2.68306	0	16.5724	17.3824	16.0702	10.1254	5.60426	8.00944	2.2022	9.76788	1.06817	16.704	26.0422	0	8.74618	0	0	40.8241	0	2.7487	9.38159	5.7655	3.78708	2.92092	1.52782	0	22.3602	6.42588	27.6065	15.3265	4.39833	6.02457	3.18956	10.6348	28.66	28.6224	0	0	4.22437	0.917549	3.85787	0	59.5713	0.769313	58.9106	0	2.99601	12.6367	27.8618	19.6301	22.0044	12.0369	10.0739	0	3.31368	1.67001	1.7347	1.74531	0	21.7619	0	0	0.733005	1.9295	6.43	0.928919
Fca_r2.3chr04_g033990.1	ge18254	chr04	CDS	NC	+	7	21962224-21962670,21963469-21963662,21963761-21964130,21965686-21965906,21975821-21976263,21976871-21976886,21977061-21977490	21962224	21977490	706	XP_022132794.1	630	576.2	2.9e-195	46	11-685:5-629	endochitinase A-like	[Momordica charantia]	endochitinase A-like [Momordica charantia]	1	K20547	3.2.1.14	basic endochitinase B [EC:3.2.1.14]	CHIB	ko00520,ko01100,ko04016	Amino sugar and nucleotide sugar metabolism; Metabolic pathways; MAPK signaling pathway - plant	GO:0004568		Fca_r2.3chr04_g033990.1	0	0	0	0	0	0	0	0	0	0	0	0	0	0	0	0	0	0	0	0	0	0	0	0	0.869782	0	0	0	0	0	0	0	0	0	0	2.64239	0	0	0	0	0	0	0	0	0	0	0	0	0	0	0	0	0	0	0	0	2.69402	0	0	0	0	0	0	0	0	0	0	0	0	0	0	0	0	0	0	0	0	0	0	0	0	0	0	0	0	0	0	0	0	0	0	0	0	0	0	0	0	0	0	0	0	0	0	0	0	0	0	0	0	0
Fca_r2.3chr04_g034000.1	ge18255	chr04	CDS	--	-	2	21985865-21986193,21986339-21986471	21985865	21986471	154	XP_030496514.1	357	241.9	1.3e-76	64.7	1-153:167-333	endochitinase	[Cannabis sativa]	endochitinase [Cannabis sativa]	2	K20547	3.2.1.14	basic endochitinase B [EC:3.2.1.14]	CHIB	ko00520,ko01100,ko04016	Amino sugar and nucleotide sugar metabolism; Metabolic pathways; MAPK signaling pathway - plant	GO:0004568		Fca_r2.3chr04_g034000.1	0	0	0	0	0	0	0	0	0	0	0	0	0	0	0	0	0	0	0	0	0	0	0	0	0	0	0	0	0	0	0	0	0	0	0	0	0	0	0	0	0	0	0	0	0	0	0	0	0	0	0	0	0	0	0	0	0	0	0	0	0	0	0	0	0	0	0	0	0	0	0	0	0	0	0	0	0	0	0	0	0	0	0	0	0	0	0	0	0	0	0	0	0	0	0	0	0	0	0	0	0	0	0	0	0	0	0	0	0	0
Fca_r2.3chr04_g034010.1	ge18256	chr04	CDS	NC	+	6	21989800-21990244,21990381-21990489,21991373-21991691,21994251-21994701,21994926-21995040,21995458-21995830	21989800	21995830	603	XP_022132794.1	630	862.4	0	65.3	1-601:1-629	endochitinase A-like	[Momordica charantia]	endochitinase A-like [Momordica charantia]	1	K20547	3.2.1.14	basic endochitinase B [EC:3.2.1.14]	CHIB	ko00520,ko01100,ko04016	Amino sugar and nucleotide sugar metabolism; Metabolic pathways; MAPK signaling pathway - plant	GO:0004568		Fca_r2.3chr04_g034010.1	9.23183	2.72056	7.58219	7.56663	9.9876	3.20016	6.00879	1.03535	2.73706	4.88211	0	3.55149	13.8778	8.81391	3.14488	0	0	41.1503	0	16.706	3.58484	0.929354	0	8.53622	1.0738	0	0	11.7848	7.93671	7.23186	1.74771	8.36441	21.6851	21.6844	8.44777	1.7616	0	6.84129	3.25787	10.3621	0	0	7.117	3.54182	10.7322	1.82956	2.07155	8.69118	4.28539	4.2189	1.40106	4.00472	0	1.08532	6.40903	5.56801	5.38803	0	1.74924	0	2.63736	10.692	2.84576	11.9111	3.5181	2.3062	0.94677	1.94728	0	0.792362	9.83847	1.60647	2.30054	8.17415	7.33055	2.25921	3.98694	6.38086	3.47394	3.73336	0.885343	1.98529	0	9.17549	0	2.93017	7.18964	6.1545	5.27557	1.03247	1.498	2.70786	5.80453	1.78455	4.63251	2.77774	0.774912	1.00515	7.2901	4.17503	6.07144	10.4719	0	7.25398	5.79698	0.952003	21.2571	0	8.84125	0.928919
Fca_r2.3chr04_g034020.1	ge18257	chr04	CDS	NC	+	1	22001540-22002892	22001540	22002892	450	XP_010113260.1	444	322	3.4e-102	70.5	1-252:6-241	pentatricopeptide repeat-containing protein At2g17670	[Morus notabilis]	pentatricopeptide repeat-containing protein At2g17670 [Morus notabilis]	1									Fca_r2.3chr04_g034020.1	1.67852	0.906855	0.947773	1.89166	0	5.60027	3.00439	1.03535	7.29882	0.976423	2.08201	0	1.54198	0	6.28975	4.19791	3.0323	0	2.13863	1.04412	1.79242	0	0.874746	0	4.29522	1.45877	0	0.906525	1.76371	0	0	0	0	6.96998	3.37911	1.7616	2.35119	0	5.70127	3.10864	1.12607	2.12581	0	1.41673	7.15482	5.48867	1.03578	0	0	5.06268	1.40106	1.60189	5.87253	0	0	0	0.898006	4.76887	5.24771	5.28796	7.03296	0	0	0.916235	0	0	1.89354	1.94728	3.81955	3.16945	0.894406	4.81941	5.75136	1.02177	5.13138	0.753071	0	0	0.868484	1.24445	3.54137	0	0	0	2.8934	5.86035	2.05418	1.53863	2.63779	5.16233	1.498	0.902619	1.16091	0.892276	2.31625	6.4814	0.774912	6.03089	1.98821	2.50502	1.7347	0	4.65304	0	2.31879	2.85601	3.66502	1.9295	3.215	2.78676
Fca_r2.3chr04_g034030.1	ge18258	chr04	CDS	NC	+	6	22006633-22007495,22013744-22014622,22016535-22016660,22016696-22016900,22021817-22022642,22023050-22023069	22006633	22023069	972	KAA3474525.1	618	453.4	3.5e-144	43.1	289-965:16-595	DUF241 domain protein	[Gossypium australe]	DUF241 domain protein [Gossypium australe]	5									Fca_r2.3chr04_g034030.1	7.55332	10.8823	0.947773	0	0	0	0	0	1.8247	0	1.38801	0	4.62593	0.979324	0	1.3993	2.02154	0	0	0	0	4.64677	1.74949	0	0	0	0	0.906525	0	0	0	0	2.16851	0	0	0	1.17559	1.14022	0	0	0	0	0	0	2.68306	0	0	0	0	0	0	0.800944	0	2.17064	0	0	0	0	0.874618	1.05759	0	0	0	0	0	0	0	0.97364	0	1.58472	0	0	0	4.08707	2.19916	0	7.97389	0	0	0	0	0.661763	2.11219	0.917549	0.964467	0.976725	5.13546	0	0	0	0	1.80524	0	1.78455	0	0	0	0	0	0	1.7347	0	0	0	0	2.85601	0	0	0	0
Fca_r2.3chr04_g034040.1	ge18259	chr04	CDS	NC	+	8	22026667-22027599,22029078-22029372,22029780-22029901,22030020-22030123,22030214-22030385,22030466-22030606,22030694-22030791,22030881-22031532	22026667	22031532	838	XP_010113265.1	451	494.2	5.2e-164	71.4	407-838:32-451	IST1-like protein	[Morus notabilis]	IST1-like protein [Morus notabilis]	6									Fca_r2.3chr04_g034040.1	19.3029	18.1371	3.79109	6.6208	11.8035	5.60027	5.00732	40.3786	10.9482	10.7407	2.77602	1.77575	12.3358	12.7312	59.7527	22.3889	65.6999	12.2575	12.8318	16.706	5.37725	4.64677	2.62424	31.2995	86.9782	20.4228	6.18705	12.6914	5.29114	5.78549	13.1078	2.38983	7.58979	4.64665	4.22388	3.52319	2.35119	4.56086	9.77361	5.18107	2.25215	5.31452	20.1648	7.08363	8.94352	4.57389	10.3578	8.69118	6.42808	3.37512	11.2085	3.20378	2.93627	13.0238	6.40903	6.96001	1.79601	2.38443	6.12233	12.6911	7.03296	3.88801	5.69151	3.66494	29.3175	2.3062	5.68062	1.94728	6.87518	4.75417	8.04965	6.42588	6.90163	11.2395	7.33055	4.51843	3.18956	9.5713	4.34242	8.71117	25.6749	9.92645	33.795	1.8351	12.5381	15.6276	15.4064	4.61588	27.2571	4.12986	5.99201	6.31834	2.32181	5.35366	5.79063	4.62957	4.64947	26.1338	6.62736	8.35005	1.7347	8.72654	9.30607	9.06747	4.63758	20.9441	4.39803	4.82375	4.8225	11.147
Fca_r2.3chr04_g034050.1	ge18260	chr04	CDS	NC	+	5	22034469-22034893,22035214-22035350,22035628-22036052,22037513-22037644,22038117-22038602	22034469	22038602	534	XP_010113266.1	533	898.7	0	81.7	1-534:1-533	lysine histidine transporter-like 8	[Morus notabilis]	lysine histidine transporter-like 8 [Morus notabilis]	1									Fca_r2.3chr04_g034050.1	9.23183	8.16169	8.52996	13.2416	46.3062	36.8018	28.041	24.8484	35.5817	14.6463	13.8801	71.9178	58.5951	14.6899	24.1107	54.5728	36.3876	47.2791	50.2578	91.8828	21.509	49.2558	20.1192	51.2173	30.0665	18.964	12.3741	21.7566	83.7764	10.1246	15.7294	10.7542	33.6119	74.3465	24.4985	38.7551	23.5119	44.4684	20.3617	14.507	27.0258	14.8807	65.2392	23.376	33.9854	18.2956	10.3578	31.2883	29.9977	30.3761	16.8128	37.6444	7.34066	11.9385	45.9314	55.6801	44.9003	29.8054	25.3639	19.0366	22.8571	55.4042	48.3779	69.6338	17.5905	18.4496	20.8289	13.631	13.7504	40.4105	8.04965	4.01618	28.7568	32.6966	64.5088	15.0614	8.77128	8.50782	8.68484	79.645	24.7896	23.1617	24.2901	60.5582	49.1878	36.1388	27.7315	39.2349	43.0839	13.4221	14.98	33.3969	24.379	16.9533	9.26501	12.9628	20.1477	56.2883	25.184	26.7202	26.8878	43.6327	19.7754	17.2282	37.1006	21.8961	41.0483	10.6123	14.4675	12.0759
Fca_r2.3chr04_g034060.1	ge18261	chr04	CDS	NC	+	1	22041232-22043676	22041232	22043676	814	PON89782.1	812	733.8	9.8e-253	53.5	37-776:24-760	NB-ARC domain, LRR domain containing protein	[Trema orientale]	NB-ARC domain, LRR domain containing protein [Trema orientale]	1									Fca_r2.3chr04_g034060.1	0	0.906855	0	0	0.907964	0	1.00146	0	0	0	0	1.77575	0	0	2.09658	0	0	0.875538	0	0	0	0.929354	0.874746	0	0	0	0	0	0	0	0	0	0	0	0	0	0	0	0	1.03621	0	0	0	0	0	0	0	0	0	0	0	0	0	1.08532	0	0	0	0	0	0	0	0	0	0	0	1.1531	0.94677	0	0	0	0	0	0	0	0	0	0	0	0	0	0	2.64705	0	0	0.964467	0	1.02709	0	0	0	0	0	0	0	0	0	0	0	0	0	0	0	0	0	0	0	0	0	0	0
Fca_r2.3chr04_g034070.1	ge18262	chr04	CDS	NC	-	10	22044734-22044908,22045338-22045381,22046024-22046106,22046676-22046766,22047176-22047209,22047797-22047928,22048029-22048100,22048425-22048499,22048804-22048918,22049210-22049303	22044734	22049303	304	XP_024032828.1	347	521.9	1.3e-184	76.1	1-304:1-347	protein S-acyltransferase 10	[Morus notabilis]	protein S-acyltransferase 10 [Morus notabilis]	1	K18932	2.3.1.225	palmitoyltransferase [EC:2.3.1.225]	ZDHHC			GO:0019706	COG:COG5273	Fca_r2.3chr04_g034070.1	39.4451	68.921	56.8664	49.1831	34.5026	48.0024	31.0454	53.8382	53.8288	38.0805	41.6403	74.5814	60.137	77.3666	44.0283	34.9826	47.5061	35.0215	72.7135	43.8531	84.2437	45.5384	71.7292	69.7125	66.5759	39.3869	52.5899	26.2892	53.7933	30.3738	32.3326	96.7882	45.5387	48.7899	45.618	47.5631	75.2381	46.7488	26.063	24.8691	34.9083	38.2645	58.1222	36.8349	32.1967	40.2502	50.7531	38.2412	11.7848	43.0327	56.0426	40.8481	48.4484	34.7302	41.6587	54.2881	32.3282	48.8809	35.8594	40.1885	41.3186	28.1881	26.5604	60.4715	39.8718	21.9089	39.7643	62.313	49.6541	35.6563	35.7762	29.7197	26.4563	30.653	35.1866	76.0602	43.059	54.2373	46.0297	38.5781	38.9551	29.7793	40.1315	32.1142	43.401	41.9992	41.0836	35.3884	29.0157	35.1038	49.4341	45.131	47.5972	54.4289	49.7994	27.7774	61.993	37.1905	52.3562	54.2753	64.1838	71.5577	41.8773	47.1508	71.8825	34.2721	57.1744	54.026	52.2437	55.7351
Fca_r2.3chr04_g034080.1	ge18263	chr04	CDS	NC	+	3	22052135-22052285,22052636-22052784,22052893-22053315	22052135	22053315	240	EXC35275.1	354	174.1	8.1e-49	72.1	51-179:70-197	GDSL esterase/lipase	[Morus notabilis]	GDSL esterase/lipase [Morus notabilis]	1									Fca_r2.3chr04_g034080.1	0	0	0	0	0	0	0	0	0	0	0	0	0	0	0	0	0	0	0	0	0	0	0	0	0	0	0	0	0	0	0	0	0	0	0	0	0	0	0	0	0	0	0	0	0	0	0	0	0	0	0	0	0	0	0	0	0	0	0	0	0	0	0	0	0	0	0	0	0	0	0	0	0	0	0	0	0	0	0	0	0	0	0	0	0	0	0	0	0	0	0	0	0	0	1.15813	0	0	0	0	0	0	0	0	0	0	0	0	0	0	0
Fca_r2.3chr04_g034090.1	ge18264	chr04	CDS	NC	+	3	22053331-22053465,22054224-22054384,22055340-22055433	22053331	22055433	129	EXC35275.1	354	72.8	3.5e-12	71.4	1-49:231-279	GDSL esterase/lipase	[Morus notabilis]	GDSL esterase/lipase [Morus notabilis]	1									Fca_r2.3chr04_g034090.1	0	0	0	0	0	0	0	0	0	0	0	0	0	0	0	0	0	0	0	0	0	0	0	0	0	0	0	0	0	0	0	0	0	0	0	0	0	0	0	0	0	0	0	0	0	0	0	0	0	0	0	0	0	0	0	0	0	0	0	0	0	0	0	0	0	0	0	0	0	0	0	0	0	0	0	0	0	0	0	0	0	0	0	0	0	0	0	0	0	0	0	0	0	0	0	0	0	0	0	0	0	0	0	0	0	0	0	0	0	0
Fca_r2.3chr04_g034100.1	ge18265	chr04	CDS	NC	+	2	22057140-22057669,22058334-22059099	22057140	22059099	431	XP_010113269.1	421	593.6	1.4e-209	71.1	9-428:5-417	F-box protein At2g26160	[Morus notabilis]	F-box protein At2g26160 [Morus notabilis]	1									Fca_r2.3chr04_g034100.1	9.23183	13.6028	9.47773	11.3499	0.907964	9.60047	8.01171	8.2828	12.7729	4.88211	2.77602	16.8696	6.1679	3.91729	10.4829	4.19791	12.1292	5.25323	4.27726	3.13237	8.96209	14.8697	9.62221	0	5.36902	1.45877	0	5.43915	4.40928	7.23186	4.36927	15.5339	11.9268	8.51887	3.37911	4.40399	14.1071	9.12173	16.2894	30.0502	7.88252	9.56613	2.37233	6.37527	6.26047	10.0626	8.28622	13.9059	10.7135	10.1254	21.016	4.00472	7.34066	3.25596	17.0907	11.136	3.59202	10.73	2.62386	13.7487	18.4615	5.83202	5.69151	10.9948	3.5181	1.1531	5.68062	5.84184	6.87518	5.54653	1.78881	4.81941	5.75136	4.08707	5.86444	12.0491	16.7452	10.6348	3.47394	1.24445	4.42671	12.5735	5.28046	11.9281	8.68021	7.8138	2.05418	7.69313	1.75852	6.19479	2.99601	8.12358	5.80453	7.13821	5.79063	4.62957	3.87456	26.1338	6.62736	5.01003	10.4082	8.72654	12.7958	7.25398	15.0721	19.9921	10.2621	11.577	0	5.57351
Fca_r2.3chr04_g034110.1	ge18266	chr04	CDS	NC	+	1	22060304-22060624	22060304	22060624	106	*** No hits found ***																		Fca_r2.3chr04_g034110.1	0	0	0	0	0	0	0	0	0	0	0	0	0	0	0	0	0	0	0	0	0	0	0	0	0	0	0	0	0	0	0	0	0	0	0	0	0	0	0	0	0	0	0	0	0	0	0	0	0	0	0	0	0	0	0	0	0	0	0	0	0	0	0	0	0	0	0	0	0	0	0	0	0	0	0	0	0	0	0	0	0	0	0	0	0	0	0	0	0	0	0	0	0	0	0	0	0	0	0	0	0	0	0	0	0	0	0	0	0	0
Fca_r2.3chr04_g034120.1	ge18267	chr04	CDS	NC	+	6	22061902-22061943,22062122-22062323,22063215-22063264,22063403-22063684,22063906-22064006,22064101-22064173	22061902	22064173	249	XP_010113269.1	421	122.1	2.3e-28	34.6	66-247:184-408	F-box protein At2g26160	[Morus notabilis]	F-box protein At2g26160 [Morus notabilis]	1									Fca_r2.3chr04_g034120.1	0.839258	0.906855	0.947773	1.89166	0	2.40012	1.00146	4.1414	2.73706	0.976423	0.694005	0.887874	0	0	0	1.3993	1.01077	0	2.13863	2.08824	0	0.929354	2.62424	1.4227	0	0	0	2.71958	1.76371	0	0.873854	3.58475	1.08426	2.32333	1.68955	0.880798	1.17559	3.42065	6.51574	6.21728	0	1.0629	1.18617	0.708363	0.894352	1.82956	1.03578	1.73824	0	2.53134	5.60426	1.60189	0	0	0	2.78401	1.79601	0	1.74924	2.11518	2.63736	0	0	0	0	0	0.94677	1.94728	1.52782	0	0.894406	0	2.30054	2.04354	0.733055	0.753071	1.59478	2.12695	0.868484	0	1.77069	1.98529	1.05609	0	5.7868	0	0	2.30794	0	1.03247	0	0.902619	1.16091	1.78455	2.31625	0.925914	2.32474	3.01544	0	2.50502	0	1.74531	1.16326	0	0	0	0.733005	0	4.01875	0
Fca_r2.3chr04_g034130.1	ge18268	chr04	CDS	NC	+	2	22066451-22066594,22066696-22067052	22066451	22067052	166	*** No hits found ***																		Fca_r2.3chr04_g034130.1	5.03555	3.62742	3.79109	0.945829	0.907964	0	2.00293	1.03535	3.64941	1.95285	0	1.77575	0	0	1.04829	1.3993	0	0	0	3.13237	0.896209	2.78806	4.37373	1.4227	0	0	3.09353	2.71958	4.40928	2.89275	0.873854	2.38983	2.16851	2.32333	0.844777	0.880798	1.17559	2.28043	2.4434	1.03621	0	1.0629	2.37233	0	1.7887	0	0	0	0	0.843779	2.80213	0.800944	0	0	0	1.392	0	0	1.74924	0	2.63736	0	0	0.916235	0	1.1531	0	0	2.32992	0	1.78881	3.21294	1.15027	0	0	1.50614	0	1.06348	0	0	0	1.32353	0	0	0	1.95345	0	0	0	0	0	0	0	0	0	0	0	1.00515	0	0.835005	0	1.74531	3.48978	1.81349	2.31879	2.85601	2.93202	0	2.41125	0
Fca_r2.3chr04_g034140.1	ge18269	chr04	CDS	NC	+	1	22068363-22069451	22068363	22069451	362	XP_010113270.1	362	399.4	4.6e-135	60.2	1-361:1-361	F-box protein SKIP23	[Morus notabilis]	F-box protein SKIP23 [Morus notabilis]	1									Fca_r2.3chr04_g034140.1	15.9459	10.8823	22.7466	17.9707	23.6071	20.801	23.0337	10.3535	10.9482	23.4341	20.1261	10.6545	10.7938	10.7726	7.33804	9.79512	7.07537	11.382	5.34658	15.6618	16.1318	17.6577	9.62221	15.6497	16.1071	17.5053	4.64029	25.3827	2.64557	24.5883	30.5849	11.9492	10.8426	13.94	10.9821	10.5696	21.1607	15.963	19.5472	20.7243	13.5129	18.0694	8.30317	30.4596	3.57741	10.9773	24.8586	27.8118	17.1416	19.4069	14.0106	16.8198	11.011	19.5358	20.2953	15.312	24.2462	15.4988	13.9939	14.8063	16.7033	33.0481	15.1774	25.6546	10.5543	14.9903	12.308	15.5782	9.16691	12.6778	9.83847	11.2453	27.6065	17.3701	26.39	14.3084	12.7582	14.8887	13.8957	14.9334	14.1655	14.5588	8.44874	11.9281	13.5025	12.6974	10.2709	18.4635	7.91336	16.5195	20.972	17.1498	17.4136	14.2764	22.0044	14.8146	24.7972	20.103	23.1958	27.5552	13.0102	20.0711	4.65304	8.16072	16.2315	19.0401	27.8542	16.4008	19.29	16.7205
Fca_r2.3chr04_g034150.1	ge18270	chr04	CDS	NC	+	1	22071831-22072904	22071831	22072904	357	XP_010113270.1	362	401.7	4.7e-136	56.4	1-356:1-361	F-box protein SKIP23	[Morus notabilis]	F-box protein SKIP23 [Morus notabilis]	1									Fca_r2.3chr04_g034150.1	0.839258	4.53427	1.89555	7.56663	0.907964	4.80024	0	2.0707	1.8247	0	2.08201	2.66362	0	0	4.19317	2.79861	9.09691	1.75108	3.20795	0	1.79242	1.85871	0.874746	0	0	1.45877	1.54676	0.906525	1.76371	1.44637	5.24313	3.58475	8.67404	0	0.844777	4.40399	4.70238	4.56086	3.25787	2.07243	2.25215	1.0629	2.37233	2.12509	4.47176	2.74434	3.10733	5.21471	2.14269	1.68756	1.40106	0.800944	0	1.08532	1.06817	1.392	0.898006	0	0.874618	0	1.75824	2.91601	2.84576	0.916235	4.6908	2.3062	2.84031	0.97364	3.05564	3.16945	1.78881	2.40971	2.30054	1.02177	0.733055	0	0.797389	5.31739	1.73697	0	3.54137	0.661763	3.16828	0.917549	1.92893	3.9069	1.02709	1.53863	0	2.06493	2.99601	2.70786	1.16091	0	0	0.925914	0.774912	2.0103	2.65095	2.50502	7.80613	3.49062	5.81629	1.81349	3.47819	3.80801	2.93202	2.89425	1.6075	4.64459
Fca_r2.3chr04_g034160.1	ge18271	chr04	CDS	NC	+	2	22075898-22076053,22076128-22076340	22075898	22076340	122	PON49969.1	387	86.3	4.4e-17	58.6	47-116:135-204	F-box domain containing protein	[Parasponia andersonii]	F-box domain containing protein [Parasponia andersonii]	1									Fca_r2.3chr04_g034160.1	0	0	0	0	0	0	0	0	0	0	0	0	0	0	0	0	0	0	0	0	1.79242	0	0	0	2.14761	0	0	0	0	0	0	0	0	0.774442	0	1.7616	0	0	0	1.03621	0	0	0	0	0.894352	0	0	0	0	0.843779	0	0	0	0	0	0	0	0	0	1.05759	0	0	1.89717	0	0	0	0	0	0	0	0	0.803235	1.15027	0	0.733055	0	0	0	0	0	0	0	0	0	0	0	0	0	0	2.06493	0	0	1.16091	0	0	0.925914	0	0	0	0	0	0.872654	0	0	0	0.952003	0	0	0	0
Fca_r2.3chr04_g034170.1	ge18272	chr04	CDS	NC	+	2	22076375-22076577,22076714-22076843	22076375	22076843	110	XP_010113270.1	362	96.3	4.7e-21	41.6	13-109:225-361	F-box protein SKIP23	[Morus notabilis]	F-box protein SKIP23 [Morus notabilis]	1									Fca_r2.3chr04_g034170.1	0	0	3.79109	0	0	0	0	0	1.8247	0	0	0.887874	0	0	3.14488	0	0	0	0	0	0	0	1.74949	1.4227	0	0	0	0	0	0	0	0	0	0	0	0	0	0	0	0	0	0	0	0	0	0	0	0	0	0	0	0	0.734066	0	0	0	0	0	0.874618	0	0	0	0.948586	0	0	0	0	0	0.763909	0	0	0	0	0	0.733055	0	0	0	0	0	0	0	0	0	0	0	0	0.769313	0	0	0	0	0	0	0	0	0	1.00515	0	0	0	0	0	0	0	0	0	0	0	0
Fca_r2.3chr04_g034180.1	ge18273	chr04	CDS	NC	-	7	22077683-22077871,22078334-22078532,22078919-22079095,22079479-22079566,22081166-22081374,22082176-22082443,22082567-22082693	22077683	22082693	418	XP_024032868.1	207	392.5	8.1e-134	90.7	212-416:1-205	UPF0548 protein At2g17695	[Morus notabilis]	UPF0548 protein At2g17695 [Morus notabilis]	5									Fca_r2.3chr04_g034180.1	29.374	29.9262	79.613	57.6956	64.4654	93.6046	153.224	77.6512	57.4782	69.326	45.1103	129.63	94.0605	98.9117	74.4287	72.7638	168.798	37.6481	88.7532	85.618	100.375	65.0548	112.842	52.64	76.2401	29.1754	123.741	46.2328	119.051	40.4984	62.0437	154.144	96.4987	113.843	88.7016	133.881	72.8869	59.2912	118.098	221.75	146.39	97.7871	109.127	78.6283	170.821	115.262	94.2557	99.0795	82.4937	108.848	162.524	81.6963	62.3956	65.1192	104.681	96.0482	38.6142	70.3408	70.8441	109.99	64.1758	42.7681	94.8586	86.1261	38.6991	78.4107	131.601	100.285	100.836	55.4653	69.7637	79.5203	102.374	106.264	51.3138	88.1093	94.0919	71.253	34.7394	82.1339	79.6809	78.7498	183.76	121.116	209.289	246.135	18.4876	107.704	29.0157	42.3311	61.4181	36.1048	51.0799	61.5671	55.5901	70.3695	99.9637	76.3913	51.0307	106.881	71.1226	54.1046	43.0406	63.4723	155.359	146.608	52.7764	110.946	36.1687	132.835
Fca_r2.3chr04_g034190.1	ge18274	chr04	CDS	NC	-	6	22084620-22084715,22084830-22084967,22085478-22085628,22086660-22086772,22086871-22087127,22087691-22088120	22084620	22088120	394	XP_010113273.1	395	553.9	5.9e-195	78.1	3-394:1-395	thiol-disulfide oxidoreductase LTO1	[Morus notabilis]	thiol-disulfide oxidoreductase LTO1 [Morus notabilis]	1									Fca_r2.3chr04_g034190.1	9.23183	15.4165	31.2765	13.2416	11.8035	11.2005	21.0307	42.4493	38.3188	18.552	18.0441	30.1877	23.1296	19.5865	28.3039	58.7707	26.28	16.6352	59.8817	11.4853	20.6128	14.8697	23.6181	22.7633	23.6237	13.129	29.3885	5.43915	29.9831	20.2492	20.9725	22.7034	29.2749	23.2333	23.6538	41.3975	27.0387	18.2435	34.2076	22.7967	40.5387	21.2581	15.4202	16.2924	25.0419	20.1251	11.3935	33.0265	25.7123	9.28157	29.4224	11.2132	22.7561	21.7064	23.4998	13.92	8.98006	8.34552	25.3639	48.6492	44.8351	5.83202	31.3033	14.6598	10.5543	35.7461	24.616	17.5255	17.5699	17.432	5.36644	21.6874	19.5546	13.283	24.9239	21.086	24.7191	6.38086	19.9751	8.71117	9.73877	19.8529	16.8975	21.1036	38.5787	46.8828	7.18964	29.2339	13.1889	16.5195	7.49001	6.31834	12.77	16.9533	6.94876	10.1851	30.2216	24.1236	27.1722	22.5451	31.2245	29.6703	25.5917	19.9484	32.4631	25.7041	35.9172	33.7663	19.29	39.0146
Fca_r2.3chr04_g034200.1	ge18275	chr04	CDS	N-	+	2	22090750-22090940,22091062-22091173	22090750	22091173	101	XP_024032851.1	190	86.3	1.3e-18	58.7	1-101:1-99	thiosulfate sulfurtransferase 16, chloroplastic	[Morus notabilis]	thiosulfate sulfurtransferase 16, chloroplastic [Morus notabilis]	1									Fca_r2.3chr04_g034200.1	1.67852	0	9.47773	3.78331	3.63186	0	4.00586	5.17675	2.73706	4.88211	3.47002	10.6545	6.1679	9.79324	1.04829	2.79861	15.1615	0	7.48521	8.35298	3.58484	13.011	0.874746	1.4227	0	2.91754	12.3741	3.6261	5.29114	4.33912	12.234	4.77966	11.9268	8.51887	5.91344	2.64239	1.17559	9.12173	8.14468	5.18107	5.63037	1.0629	9.48934	2.83345	3.57741	5.48867	3.10733	13.9059	3.21404	3.37512	14.0106	4.00472	2.93627	19.5358	5.34086	2.78401	0	0	6.12233	1.05759	6.15384	7.77602	7.58868	1.83247	0	5.7655	0.94677	2.92092	4.58346	0	0	1.60647	3.45082	16.3483	3.66527	6.77764	4.78433	3.19043	4.34242	1.24445	0	1.98529	0	2.75265	1.92893	7.8138	0	3.07725	3.51705	1.03247	0	0.902619	3.48272	1.78455	0	2.77774	6.97421	12.0618	13.2547	5.01003	3.46939	8.72654	0	3.62699	10.4346	1.90401	2.19901	5.7885	5.62625	3.71568
Fca_r2.3chr04_g034210.1	ge18276	chr04	CDS	-C	+	3	22091857-22091961,22092096-22092149,22092899-22092973	22091857	22092973	77	XP_024032851.1	190	129.8	4.8e-36	89.6	11-77:124-190	thiosulfate sulfurtransferase 16, chloroplastic	[Morus notabilis]	thiosulfate sulfurtransferase 16, chloroplastic [Morus notabilis]	1									Fca_r2.3chr04_g034210.1	6.71406	6.34798	106.151	66.208	15.4354	120.806	77.1127	10.3535	23.7212	71.2789	27.7602	75.4693	47.8012	38.1936	23.0624	6.99652	44.4738	16.6352	19.2477	57.4267	81.555	88.2886	33.2404	19.9178	7.51663	10.2114	54.1367	22.6631	44.9747	39.0521	60.2959	46.6017	69.3923	78.9931	27.0329	35.2319	28.2143	39.9076	35.8366	128.49	46.1691	8.50323	36.7712	71.5447	40.2459	51.2276	35.2164	182.515	18.2129	20.2507	226.973	19.2227	35.2352	74.887	51.2722	4.17601	0	4.76887	62.0979	11.6335	51.8681	36.9361	59.7609	40.3143	8.20889	49.5833	5.68062	9.7364	94.7248	0.792362	7.15525	24.0971	73.6174	74.5891	52.0469	60.9988	18.3399	17.0156	39.0818	4.97781	0	44.3381	5.28046	12.8457	17.3604	54.6966	6.16255	53.8519	1.75852	3.0974	22.47	9.02619	37.149	30.3374	2.31625	26.8515	117.787	40.2059	154.418	57.6154	56.3776	93.374	5.81629	50.7778	102.027	34.2721	55.7084	80.0743	69.9262	110.541
Fca_r2.3chr04_g034220.1	ge18277	chr04	CDS	NC	+	2	22100523-22100808,22101076-22101230	22100523	22101230	146	XP_024032808.1	166	98.6	5.8e-23	67.3	1-91:1-104	protein IQ-DOMAIN 31	[Morus notabilis]	protein IQ-DOMAIN 31 [Morus notabilis]	2									Fca_r2.3chr04_g034220.1	0.839258	0	0	0	0	0	0	0	0.912352	0	0.694005	0	0	0	1.04829	0	0	0.875538	0	0	0	0	0	0	1.0738	0	0	0.906525	0	0	1.74771	0	0	0	1.68955	0	0	0	0	0	0	1.0629	0	0	0	1.82956	0	0	0	0	0	0	0	0	0	0	0.898006	2.38443	0	0	0.87912	0	0	0	0	0	0	0	0	0.792362	0	0	0	0	0	0	0	0	0	0	0	0	0	0	0	0.976725	0	0	0	0	0	0	0	0	0	0	0	0	0	1.67001	0	0	0	0	1.1594	0	0	0	0	0
Fca_r2.3chr04_g034230.1	ge18278	chr04	CDS	NC	-	16	22102158-22102217,22102321-22102455,22102542-22102595,22102731-22102811,22102918-22103013,22103515-22103690,22103957-22104030,22104452-22104559,22104640-22104815,22105007-22105057,22105182-22105292,22105409-22105463,22105824-22105934,22106054-22106151,22106327-22106441,22107391-22107602	22102158	22107602	570	XP_024032796.1	576	1045	0	89.6	1-569:1-575	serine/threonine-protein kinase STY17	[Morus notabilis]	serine/threonine-protein kinase STY17 [Morus notabilis]	1									Fca_r2.3chr04_g034230.1	2.51777	3.62742	14.2166	16.0791	5.44778	7.20035	9.01318	3.10605	10.9482	9.76423	5.55204	13.3181	9.25185	8.81391	11.5312	4.19791	17.183	7.87984	12.8318	4.17649	5.37725	10.2229	6.12322	9.95892	16.1071	2.91754	15.4676	3.6261	7.93671	11.571	3.49542	9.55932	9.7583	6.19554	5.06866	4.40399	8.22916	4.56086	15.4749	9.32592	14.639	8.50323	8.30317	13.4589	16.9927	8.23301	8.28622	5.21471	6.42808	6.75023	5.60426	7.2085	11.7451	8.68256	12.8181	22.272	7.18404	2.38443	6.12233	6.34555	9.67032	7.77602	3.79434	5.49741	3.5181	26.5213	6.62739	10.71	3.81955	7.92362	2.68322	4.01618	5.75136	10.2177	5.13138	12.8022	8.77128	8.50782	6.07939	14.9334	9.73877	5.29411	24.2901	11.0106	17.3604	24.4181	3.08127	3.07725	4.39631	7.22726	10.486	12.6367	3.48272	7.13821	1.15813	1.85183	12.3986	8.04118	7.2901	5.84504	9.54083	4.36327	8.14281	5.44048	8.11577	9.52003	8.06305	11.577	6.43	12.0759
Fca_r2.3chr04_g034240.1	ge18279	chr04	CDS	N-	+	2	22112623-22112730,22112877-22113041	22112623	22113041	91	*** No hits found ***																		Fca_r2.3chr04_g034240.1	0	0	0	0	0	0	0	0	0	0	0	0	0	0	0	0	0	0	0	0	0	0	0	0	0	0	0	0	0	0	0	0	0	0	0	0	0	0	0	0	0	0	0	0	0	0	0	0	0	0	0	0	0	0	0	0	0	0	0	0	0	0	0	0	0	0	0	0	0	0	0	0	0	0	0	0	0	0	0	0	0	0	1.05609	0	1.92893	0	0	0	0	0	0	0	0	0	0	0	0	0	0	0	0	0	0	0	0	0	0	0	0	0
Fca_r2.3chr04_g034250.1	ge18280	chr04	CDS	NC	+	4	22127708-22128095,22129321-22129511,22130395-22130680,22130765-22131279	22127708	22131279	459	XP_010113279.1	468	830.9	3.9e-302	90.8	10-457:20-467	ammonium transporter 3 member 1	[Morus notabilis]	ammonium transporter 3 member 1 [Morus notabilis]	1	K03320		ammonium transporter, Amt family	amt, AMT, MEP			GO:0008519	COG:COG0004	Fca_r2.3chr04_g034250.1	0	0	0	0	0	0	0	0	0	0	0	0	0	0	0	0	0	0	0	0	0	0	0	0	0	0	0	0	0	0	0	0	0	0	0	0	0	0	0	0	0	0	0	0	0	0	0	0	0	0	0	0	0	0	0	0	0	0	0	0	0	0	0	0	0	0	0	0	0	0	0	0	0	0	0	0	0	0	0	0	0	0	0	0	0.964467	0	0	0	0	0	0	0	0	0	0	0	0	0	0	0	0	0	0	0	0	0	0	0	0	0
Fca_r2.3chr04_g034260.1	ge18281	chr04	CDS	NC	-	9	22132587-22132639,22132750-22132841,22132924-22133033,22133165-22133236,22133342-22133407,22133694-22133750,22133829-22133881,22134114-22134323,22134454-22134763	22132587	22134763	340	XP_010113280.1	338	488.4	6.8e-171	75.4	1-340:1-338	bifunctional nuclease 2 isoform X1	[Morus notabilis]	bifunctional nuclease 2 isoform X1 [Morus notabilis]	1	K08999		uncharacterized protein	K08999				COG:COG1259	Fca_r2.3chr04_g034260.1	15.9459	19.9508	12.3211	18.9166	19.0672	20.001	21.0307	4.1414	7.29882	8.78781	9.02206	12.4302	10.7938	13.7105	10.4829	9.79512	5.05384	7.87984	14.9704	8.35298	11.6507	10.2229	14.8707	12.8043	10.738	5.83509	12.3741	8.15873	13.2279	15.9101	15.7294	11.9492	8.67404	14.7144	8.44777	7.04638	9.40476	20.5239	6.51574	9.32592	10.1347	22.321	16.6063	8.50036	13.4153	18.2956	9.32199	17.3824	8.57078	11.8129	23.8181	8.00944	10.2769	11.9385	11.7499	6.96001	7.18404	20.2677	10.4954	8.46073	13.1868	14.58	18.0231	10.9948	3.5181	9.22479	16.0951	4.8682	8.403	14.2625	7.15525	2.40971	11.5027	7.15238	17.5933	14.3084	13.5556	4.25391	13.8957	4.97781	6.1974	15.8823	4.22437	20.1861	11.5736	10.744	3.08127	21.5408	17.5852	12.3896	8.98802	14.4419	9.28726	6.24594	11.5813	17.5924	8.52404	4.02059	16.5684	12.5251	5.20409	7.85389	2.32652	18.1349	12.7533	11.424	9.52906	11.577	19.29	15.7916
Fca_r2.3chr04_g034270.1	ge18282	chr04	CDS	NC	-	1	22136564-22136983	22136564	22136983	139	*** No hits found ***																		Fca_r2.3chr04_g034270.1	0	0.906855	0.947773	1.89166	0	0.800039	1.00146	0	0.912352	0.976423	0	0	0	1.95865	0	0	0	0	0	0	0.896209	0	0.874746	0	0	2.91754	0	0.906525	3.52743	0	0.873854	0	1.08426	1.54888	1.68955	0.880798	1.17559	1.14022	1.62894	2.07243	0	1.0629	2.37233	0.708363	0.894352	0	0	0	0	0	1.40106	1.60189	0	0	0	2.78401	0	0	0	2.11518	0	0	0	0	3.5181	0	0.94677	0.97364	1.52782	1.58472	0.894406	0	0	0	2.93222	3.01228	1.59478	0	0	0	1.77069	1.32353	0	0.917549	0	0	0	2.30794	0.879262	2.06493	0	0	1.16091	0	0	0	0.774912	0	1.32547	2.50502	2.60204	0.872654	0	3.62699	0	1.90401	3.66502	0.96475	0	0.928919
Fca_r2.3chr04_g034280.1	ge18283	chr04	CDS	NC	-	13	22137713-22137811,22138188-22138286,22138376-22138474,22139583-22139681,22139796-22139894,22140063-22140139,22140626-22141371,22142723-22142900,22143008-22143077,22143716-22143865,22143975-22144074,22144238-22144261,22144413-22144582	22137713	22144582	669	EXC35288.1	683	640.2	4e-220	70.2	1-532:1-546	Ankyrin repeat domain-containing protein	[Morus notabilis]	Ankyrin repeat domain-containing protein [Morus notabilis]	1									Fca_r2.3chr04_g034280.1	15.9459	25.3919	22.7466	14.1874	19.0672	20.001	25.0366	30.0251	31.9323	20.5049	14.5741	20.4211	16.9617	20.5658	11.5312	20.9896	19.2046	18.3863	22.4556	20.8824	10.7545	30.6687	17.4949	24.186	37.5832	16.0465	40.2158	25.3827	24.692	36.1593	21.8464	32.2627	18.4323	9.29331	26.1881	23.7815	28.2143	31.926	26.063	18.6518	23.6476	24.4468	55.7499	23.376	15.204	22.8695	23.8229	57.3618	18.2129	15.188	36.4277	16.0189	30.8308	17.3651	14.9544	11.136	9.87806	26.2288	10.4954	27.4974	14.0659	18.4681	20.8689	19.2409	18.7632	11.531	12.308	14.6046	22.9173	24.5632	14.3105	17.6712	23.0054	18.3918	16.1272	12.0491	7.1765	14.8887	20.8436	1.24445	16.8215	27.1323	12.6731	13.7632	22.1827	36.1388	14.3793	26.9259	29.0157	15.487	26.964	20.7602	26.7009	19.6301	16.2138	16.6665	18.5979	22.1133	19.2194	18.3701	18.2143	23.5617	15.1224	14.508	13.9127	34.2721	14.6601	36.6605	22.505	24.1519
Fca_r2.3chr04_g034290.1	ge18284	chr04	CDS	NC	+	2	22147764-22147893,22147965-22148524	22147764	22148524	229	XP_010113282.1	508	365.2	1e-121	74.2	1-220:58-301	pentatricopeptide repeat-containing protein At3g46790, chloroplastic	[Morus notabilis]	pentatricopeptide repeat-containing protein At3g46790, chloroplastic [Morus notabilis]	1									Fca_r2.3chr04_g034290.1	0	0	0	0	0	0	0	0	0	0	0	0	0	0	0	0	0	0	0	0	0	0	0	0	0	0	0	0	0	0	0	0	0	0	0	0	0	0	0	0	0	0	0	0	0	0	0	0	0	0	0	0	0	0	0	0	0	0	0	0	0	0	0	0	0	0	0	0	0	0	0	0	0	0	0	0	0	0	0	0	0	0	0	0	0	0	0	0	0	0	0	0	0	0	0	0	0	0	0	0	0	0	0	0	0	0	0	0	0	0
Fca_r2.3chr04_g034300.1	ge18285	chr04	CDS	NC	+	1	22148539-22149123	22148539	22149123	194	XP_010113282.1	508	228.8	4.4e-69	80.5	1-190:317-506	pentatricopeptide repeat-containing protein At3g46790, chloroplastic	[Morus notabilis]	pentatricopeptide repeat-containing protein At3g46790, chloroplastic [Morus notabilis]	1									Fca_r2.3chr04_g034300.1	0	0	0	0	0	0	0	0	0.912352	0	2.08201	0.887874	0	1.95865	0	0	0	2.62661	0	0	0	0	0	0	0	0	0	0	0	0	0	0	0	0	1.68955	0	1.17559	0	0	0	1.12607	0	1.18617	0	0	0	0	0	0	0	0	0	0	0	0	2.78401	0.898006	0	1.74924	1.05759	2.63736	0	0	0	0	0	0	0.97364	0	1.58472	0	0	0	0	0.733055	1.50614	0.797389	0	0	0	1.77069	0.661763	4.22437	1.8351	0.964467	0	0	0	2.63779	2.06493	0	0.902619	0	0.892276	0	0.925914	0	0	0	0	0	0	0	0	1.1594	0	1.46601	0	0	0.928919
Fca_r2.3chr04_g034310.1	ge18286	chr04	CDS	NC	-	11	22149880-22150176,22150652-22150852,22151054-22151206,22151400-22151548,22151698-22151845,22151972-22152040,22152157-22152516,22152973-22153214,22153450-22153540,22154098-22154334,22154909-22155619	22149880	22155619	885	EXC35290.1	891	1520.8	0	81.7	1-885:1-891	Phospholipase D delta	[Morus notabilis]	Phospholipase D delta [Morus notabilis]	1	K01115	3.1.4.4	phospholipase D1/2 [EC:3.1.4.4]	PLD1_2	ko00564,ko00565,ko01100,ko01110,ko04014,ko04024,ko04071,ko04072,ko04144,ko04666,ko04724,ko04912,ko04928,ko05200,ko05212,ko05231	Glycerophospholipid metabolism; Ether lipid metabolism; Metabolic pathways; Biosynthesis of secondary metabolites; Ras signaling pathway; cAMP signaling pathway; Sphingolipid signaling pathway; Phospholipase D signaling pathway; Endocytosis; Fc gamma R-mediated phagocytosis; Glutamatergic synapse; GnRH signaling pathway; Parathyroid hormone synthesis, secretion and action; Pathways in cancer; Pancreatic cancer; Choline metabolism in cancer	GO:0004630		Fca_r2.3chr04_g034310.1	79.7295	99.754	90.9862	125.795	69.0053	127.206	106.155	46.5907	57.4782	85.9252	92.9966	95.0025	77.0988	82.2632	87.0082	100.75	111.184	77.9229	88.7532	71.0003	110.234	78.0657	60.3575	126.621	122.414	100.655	109.82	77.0546	135.806	108.478	79.5207	95.5932	108.426	87.512	81.9434	70.4638	88.1696	68.4129	53.7549	89.1144	102.473	149.869	122.175	96.3374	152.04	125.325	99.4346	165.132	87.8505	91.1282	172.331	110.53	118.919	83.5696	93.9991	86.3042	70.0444	94.1851	72.5933	92.0105	55.3846	74.8442	101.499	93.4559	68.0166	125.688	127.814	75.9439	84.7939	72.8973	89.4406	75.5041	78.2185	71.5238	114.357	90.3685	99.6736	70.1895	108.561	68.4449	54.0059	64.191	146.797	77.9917	160.102	108.416	67.788	101.549	69.4617	64.0129	100.366	111.925	91.7117	90.1199	88.0176	87.9619	106.163	46.2368	88.8067	91.8506	92.8063	81.1569	55.8364	106.089	74.2013	80.9203	99.6887	113.841	97.2537	117.973
Fca_r2.3chr04_g034320.1	ge18287	chr04	CDS	NC	-	1	22159338-22159892	22159338	22159892	184	XP_008242005.1	202	73.9	1.2e-12	40.8	1-160:1-173	uncharacterized protein At1g76070-like	[Prunus mume]	PREDICTED: uncharacterized protein At1g76070-like [Prunus mume]	2									Fca_r2.3chr04_g034320.1	0	1.81371	3.79109	0	0	0	0	0	0	0	0	0	0	0	0	0	0	0	0	0	0	0.929354	0	0	0	0	0	0	0	0	0	0	0	0	0	0	0	0	0	0	0	0	0	0.708363	0	0	0	0	0	0	0	0	0	0	0	0	0	0	0	0	0	0	0	0.916235	0	0	0	0	0	0	0	0	0	0	0	0	2.39217	0	0	0	0	0	0	0	0	0	0	0	0	0	0	0	0	0	0	0	0	0	0	0	0	0	0	0	3.47819	0	0	0	0	0
Fca_r2.3chr04_g034330.1	ge18288	chr04	CDS	NC	-	7	22161500-22161611,22161722-22161775,22161870-22161941,22162180-22165283,22165366-22165624,22165931-22166217,22166294-22166566	22161500	22166566	1386	EXC35292.1,XP_024032848.1	18661852	2110.1	0	97.5	1-1081:481-1561	DNA-directed RNA polymerase II subunit rpb1	[Morus notabilis]	DNA-directed RNA polymerase II subunit rpb1 [Morus notabilis]|DNA-directed RNA polymerase II subunit 1 [Morus notabilis]	1	K03006	2.7.7.6	DNA-directed RNA polymerase II subunit RPB1 [EC:2.7.7.6]	RPB1, POLR2A	ko03020,ko05016	RNA polymerase; Huntington disease	GO:0003899	COG:COG0086	Fca_r2.3chr04_g034330.1	131.763	173.209	159.226	157.953	177.053	128.806	153.224	192.575	198.893	148.416	113.817	210.426	226.67	184.113	152.002	207.097	193.057	120.824	273.745	247.457	147.875	147.767	158.329	230.478	153.554	198.393	188.705	132.353	159.616	135.959	119.718	130.246	148.543	160.31	138.543	162.948	178.69	161.911	137.645	94.2954	190.307	252.971	296.542	87.1287	184.237	130.813	116.007	135.582	96.4212	114.754	133.101	131.355	120.387	126.982	124.976	172.608	153.559	170.487	104.954	147.005	131.868	176.905	108.139	127.357	148.933	222.548	159.057	168.44	117.642	140.248	134.161	97.1915	117.328	81.7415	142.946	146.096	131.569	97.8399	125.062	201.601	188.578	119.117	224.948	148.643	242.081	209.996	148.928	111.55	136.286	119.766	112.35	133.588	140.47	160.61	99.5989	138.887	154.208	145.746	133.873	143.621	135.306	151.842	143.081	109.716	112.461	131.376	136.339	124.453	150.301	104.968
Fca_r2.3chr04_g034340.1	ge18289	chr04	CDS	NC	-	8	22166610-22166629,22166738-22166850,22166939-22167159,22167263-22167424,22167648-22167776,22167870-22168169,22168251-22168514,22168932-22169015	22166610	22169015	430	PON82669.1	460	827	3e-301	93	1-430:1-443	DNA-directed RNA polymerase, subunit beta-prime	[Trema orientale]	DNA-directed RNA polymerase, subunit beta-prime [Trema orientale]	1	K03006	2.7.7.6	DNA-directed RNA polymerase II subunit RPB1 [EC:2.7.7.6]	RPB1, POLR2A	ko03020,ko05016	RNA polymerase; Huntington disease	GO:0003899	COG:COG0086	Fca_r2.3chr04_g034340.1	39.4451	47.1564	54.0231	45.3998	30.8708	51.2025	42.0615	56.9442	50.1794	31.2455	48.5803	42.6179	53.9691	41.1316	53.4629	62.9687	61.6568	51.6567	57.743	53.2502	48.3953	34.3861	44.6121	76.826	28.9927	55.4333	69.6043	40.7936	37.9198	39.0521	45.4404	35.8475	27.1064	39.4966	46.4627	50.2055	56.4285	46.7488	48.8681	35.2313	79.9513	87.1581	83.0317	31.8763	42.0346	35.6764	47.6457	48.6706	37.4972	41.3452	39.2298	48.8576	36.7033	42.3275	35.2496	38.9761	37.7162	56.0342	31.4863	51.822	50.1098	48.6002	39.8406	31.152	48.0807	54.1957	40.7111	56.4711	45.0707	49.1264	27.7266	43.3747	39.1092	29.6313	59.3774	30.8759	37.4773	27.6504	37.3448	56.0004	50.4645	39.7058	74.9826	39.4546	37.6142	51.7664	46.2191	36.927	31.6534	50.5908	28.462	31.5917	44.1145	37.4756	49.7994	49.0735	41.8453	47.242	34.4623	40.9153	39.898	54.9772	45.3671	33.5496	40.5788	25.7041	43.9803	36.6605	34.5612	26.9386
Fca_r2.3chr04_g034350.1	ge18290	chr04	CDS	NC	+	3	22174395-22174571,22175654-22175691,22175930-22176125	22174395	22176125	136	*** No hits found ***																		Fca_r2.3chr04_g034350.1	0	0	0	0	0	0	0	0	0	0	0	0	0	0	0	0	0	0	0	0	0	0	0	0	0	0	0	0	0	0	0	0	0	0	0	0	0	0	0	0	0	0	0	0	0	0	0	0	0	0	0	0	0	0	0	0	0	0	0	0	0	0	0	0	0	0	0	0	0	0	0	0	0	0	0	0	0	0	0	0	0	0	0	0	0	0	0	0	0	0	0	0	0	0	0	0	0	0	0	0	0	0	0	0	0	0	0	0	0	0
Fca_r2.3chr04_g034360.1	ge18291	chr04	CDS	NC	-	13	22181128-22181244,22181474-22181571,22182239-22182274,22182446-22182536,22182662-22182711,22183225-22183348,22183596-22183676,22183764-22183900,22183990-22184085,22184195-22184441,22184810-22184841,22184962-22185053,22185396-22185736	22181128	22185736	513	XP_010113286.1	489	752.3	8.3e-270	80.5	1-513:1-489	spastin isoform X1	[Morus notabilis]	spastin isoform X1 [Morus notabilis]	1	K13254	5.6.1.1	spastin [EC:5.6.1.1]	SPAST			GO:0008568,GO:0043014,GO:0048487		Fca_r2.3chr04_g034360.1	7.55332	11.7891	18.9555	11.3499	9.9876	15.2007	13.019	12.4242	19.1594	13.6699	9.71606	17.7575	7.70988	15.6692	18.8693	5.59721	20.2154	7.87984	11.7625	10.4412	6.27346	7.43483	17.4949	18.4951	11.8119	7.29386	23.2014	12.6914	9.70043	11.571	10.4863	20.3136	19.5166	17.8122	11.8269	15.8544	11.7559	14.8228	13.0315	15.5432	14.639	4.25162	18.9787	9.91709	11.6266	24.699	12.4293	17.3824	19.2842	16.0318	5.60426	18.4217	12.4791	14.1092	14.9544	20.88	10.7761	11.9222	13.9939	16.9215	10.5494	12.636	17.0745	21.0734	15.2451	6.91859	13.2548	10.71	9.16691	10.3007	15.2049	28.1132	18.4044	9.19591	11.7289	15.8145	5.58172	11.6983	7.81636	9.95563	14.1655	21.8382	17.9536	13.7632	18.3249	13.6741	9.24382	19.2328	4.39631	16.5195	7.49001	13.5393	6.96544	16.061	11.5813	4.62957	13.1735	13.0669	17.8939	10.0201	20.8164	17.4531	4.65304	12.6945	15.0721	14.28	17.5921	12.5418	14.4675	12.0759
Fca_r2.3chr04_g034370.1	ge18292	chr04	CDS	-C	+	7	22192072-22192322,22192387-22192471,22193039-22193136,22193281-22193378,22193594-22193723,22193815-22193938,22194573-22194725	22192072	22194725	312	XP_010113287.1	291	399.8	4.2e-137	78.8	7-266:3-250	probable prolyl 4-hydroxylase 10	[Morus notabilis]	probable prolyl 4-hydroxylase 10 [Morus notabilis]	1	K00472	1.14.11.2	prolyl 4-hydroxylase [EC:1.14.11.2]	P4HA	ko00330,ko01100	Arginine and proline metabolism; Metabolic pathways	GO:0004656		Fca_r2.3chr04_g034370.1	36.0881	17.2302	6.63441	9.45829	11.8035	9.60047	17.0249	15.5302	15.51	10.7407	12.4921	10.6545	13.8778	23.5038	20.9658	8.39582	17.183	13.1331	19.2477	10.4412	2.68863	14.8697	15.7454	14.227	20.4023	23.3404	23.2014	17.224	17.6371	15.9101	14.8555	13.1441	19.5166	11.6166	21.9642	20.2583	23.5119	25.0847	18.7328	19.6881	13.5129	23.3839	17.7925	10.6254	16.9927	25.6138	10.3578	6.95295	23.5696	17.7194	18.2138	21.6255	17.6176	15.1945	11.7499	19.488	18.8581	13.1144	11.37	19.0366	16.7033	14.58	23.7146	10.9948	22.2813	32.2868	23.6692	12.6573	18.3338	14.2625	21.4657	16.0647	18.4044	12.2612	7.33055	10.543	20.7321	13.8252	19.9751	12.4445	14.1655	9.26468	11.617	12.8457	17.3604	24.4181	45.192	14.6169	37.8083	21.6818	17.976	14.4419	16.2527	24.0915	28.9532	24.0738	13.1735	11.0566	13.2547	17.5351	11.2755	16.5804	12.7958	13.6012	27.8255	16.1841	8.79606	22.1893	8.84125	15.7916
Fca_r2.3chr04_g034380.1	ge18293	chr04	CDS	NC	-	20	22196530-22196604,22196713-22196955,22197358-22197837,22197965-22198018,22198132-22198253,22198345-22198463,22198548-22198615,22198815-22199000,22199364-22199439,22199541-22199620,22199715-22199771,22199848-22199990,22200113-22200257,22200498-22200659,22200778-22200963,22201114-22201205,22201264-22201483,22201715-22201740,22202182-22202286,22202408-22202411	22196530	22202411	880	XP_024032869.1	900	1612.8	0	88.4	1-880:1-900	aconitate hydratase 1	[Morus notabilis]	aconitate hydratase 1 [Morus notabilis]	1	K01681	4.2.1.3	aconitate hydratase [EC:4.2.1.3]	ACO, acnA	ko00020,ko00630,ko00720,ko01100,ko01110,ko01120,ko01200,ko01210,ko01230	Citrate cycle (TCA cycle); Glyoxylate and dicarboxylate metabolism; Carbon fixation pathways in prokaryotes; Metabolic pathways; Biosynthesis of secondary metabolites; Microbial metabolism in diverse environments; Carbon metabolism; 2-Oxocarboxylic acid metabolism; Biosynthesis of amino acids	GO:0003994	COG:COG0065,COG:COG1048	Fca_r2.3chr04_g034380.1	57.0695	62.573	39.8065	31.2123	36.3186	55.2027	50.0732	48.6614	31.02	79.0902	36.7822	74.5814	84.8087	69.532	37.7385	71.3645	45.4845	31.5194	60.951	63.6915	42.1218	43.6796	27.9919	58.3308	110.602	43.7632	83.5252	48.9524	56.4388	57.8549	46.3143	44.2119	33.6119	31.7521	63.3583	31.7087	62.3065	57.0108	57.0127	53.8831	47.2951	97.7871	71.17	36.1265	58.1329	47.5685	69.3971	53.8853	61.0668	59.0646	68.6522	57.668	49.1825	72.7164	63.0221	61.2481	90.6986	57.2264	69.0949	57.1099	66.8131	58.3202	52.1722	51.3091	49.2534	79.5638	63.4336	58.4184	58.821	43.5799	32.1986	52.2103	86.2704	65.3932	47.6486	51.2088	82.9285	75.5069	70.3472	47.2892	44.2671	40.3676	110.89	57.8056	129.239	75.2078	67.788	47.6974	49.2387	50.5908	37.4501	67.6965	49.919	74.9512	63.697	59.2585	54.2439	80.4118	35.7878	54.2753	66.7858	48.8686	47.6936	82.514	56.8104	44.7441	27.1212	74.2858	51.44	65.0243
Fca_r2.3chr04_g034390.1	ge18294	chr04	CDS	NC	+	5	22211880-22212030,22212904-22213082,22213245-22213328,22213442-22213609,22213812-22213934	22211880	22213934	234	XP_010113290.1	239	398.3	1.3e-138	95.4	1-234:1-239	NEP1-interacting protein-like 1	[Morus notabilis]	NEP1-interacting protein-like 1 [Morus notabilis]	1									Fca_r2.3chr04_g034390.1	93.9969	74.3621	79.613	73.7746	72.6371	86.4042	58.0849	45.5554	41.0559	71.2789	102.713	95.0025	94.0605	94.0151	58.7044	62.9687	86.926	61.2877	84.4759	66.8238	69.9043	56.6906	52.4848	99.5892	64.4283	99.1965	116.007	64.3633	101.414	83.8896	95.2501	62.1356	76.9821	76.6698	64.203	45.8015	68.1845	60.4314	43.9813	121.237	36.0344	59.5226	106.755	55.9607	75.1256	51.2276	68.3613	73.0059	76.0656	60.7521	119.091	67.2793	46.2462	81.399	54.4767	64.0321	57.4724	42.9198	76.9664	58.1675	69.4505	56.3762	55.9665	87.0423	106.716	84.1762	53.0191	38.9456	61.1128	58.6348	50.9811	85.9462	87.4207	85.8285	57.1783	68.5295	63.7911	169.093	43.4242	102.045	47.8085	42.3528	149.965	48.6301	95.4823	69.3475	87.3027	36.1577	71.2203	50.5908	88.3821	49.6441	67.3326	64.2439	79.9107	58.3326	65.8676	117.602	70.2501	69.3054	83.2654	43.6327	61.6527	81.6072	93.911	75.2082	74.7665	62.7088	40.9912	84.5316
Fca_r2.3chr04_g034400.1	ge18295	chr04	CDS	NC	+	9	22218637-22218808,22218892-22219155,22219387-22219454,22219593-22219650,22219775-22219837,22220040-22220362,22220633-22220857,22220922-22221056,22221141-22221170	22218637	22221170	445	XP_010113291.1	442	632.5	2.2e-224	74.7	17-433:5-437	probable serine/threonine-protein kinase PBL22	[Morus notabilis]	probable serine/threonine-protein kinase PBL22 [Morus notabilis]	1									Fca_r2.3chr04_g034400.1	1.67852	0	0	0	0	0	0	0	0	0	0	0	0	0	0	0	1.01077	0	1.06932	0	0	0	0	2.84541	0	1.45877	0	0	0	0	0.873854	0	0	0.774442	0	0	0	0	0	0	0	1.0629	0	0	0	0	0	0	1.07135	0	0	0	0	0	0	0	0	0	0	4.23037	0	0	0	0	0	0	0	0.97364	0	0	0	0	0	0	0	0	0	0	0	0	0.885343	0	0	0	0	0	0	0	0	0	0	0	1.16091	0	0	0	0	0	0	0	0	0	0	0	0	0	0	0	0	0
Fca_r2.3chr04_g034410.1	ge18296	chr04	CDS	NC	-	4	22221541-22222357,22222586-22222809,22223200-22223435,22223714-22224554	22221541	22224554	705	XP_010113292.1	677	931.8	0	77.7	1-695:1-677	nitrate regulatory gene2 protein	[Morus notabilis]	nitrate regulatory gene2 protein [Morus notabilis]	1									Fca_r2.3chr04_g034410.1	79.7295	140.562	136.479	35.9415	63.5575	14.4007	104.152	47.6261	18.247	90.8073	48.5803	119.863	32.3815	48.9662	37.7385	25.1875	56.603	108.567	362.498	38.6325	222.26	100.37	91.8484	35.5676	69.7973	32.093	116.007	50.7654	380.962	50.623	39.3234	123.076	101.92	180.445	39.7045	144.451	176.339	114.022	168.595	20.7243	300.662	30.8242	42.702	79.3367	206.595	86.9039	92.1842	15.6441	74.9943	44.7203	28.0213	60.0708	369.235	52.0953	101.476	52.8961	43.1043	113.261	42.8563	277.089	86.1538	50.5442	84.4241	70.5501	51.5988	55.3488	312.434	181.097	104.656	332.792	77.8133	41.7682	33.3579	60.2843	208.921	165.676	136.354	61.6817	33.0024	77.1561	216.909	462.572	93.9923	429.413	47.2589	138.695	60.5984	296.955	44.8424	84.6622	196.238	55.0598	135.826	60.6748	37.0601	72.2213	72.0669	48.2471	71.5755	21.7101	46.8368	192.857	183.795	17.2282	69.5637	34.2721	183.984	52.0965	112.525	35.2989
Fca_r2.3chr04_g034420.1	ge18297	chr04	CDS	N-	-	5	22229449-22229703,22230573-22230809,22231576-22231943,22232205-22232361,22232468-22232530	22229449	22232530	360	XP_024032891.1	393	638.3	6.6e-229	94.4	22-360:55-393	probable protein phosphatase 2C 60	[Morus notabilis]	probable protein phosphatase 2C 60 [Morus notabilis]	1	K01102	3.1.3.43	pyruvate dehydrogenase phosphatase [EC:3.1.3.43]	PDP			GO:0004741		Fca_r2.3chr04_g034420.1	23.4992	24.4851	41.702	38.779	32.6867	24.8012	31.0454	42.4493	30.1076	25.387	33.3122	7.10299	21.5877	22.5244	19.9176	9.79512	27.2907	18.3863	26.7329	20.8824	37.6408	39.0329	26.2424	28.4541	26.8451	26.2579	30.9353	21.7566	33.5106	27.4811	24.4679	29.8729	30.3592	27.8799	25.3433	22.9007	50.5506	27.3652	33.3932	23.8329	48.4212	9.56613	17.7925	42.5018	30.408	43.9094	35.2164	22.5971	23.5696	23.6258	18.2138	13.616	45.5121	20.6211	43.795	18.096	29.6342	40.5354	31.4863	32.7853	20.2198	20.4121	31.3033	21.9896	18.7632	13.8372	69.1142	40.8929	41.2511	37.241	26.8322	28.9165	43.7103	28.6095	53.513	27.8636	59.0068	34.0313	25.186	32.3558	22.1336	49.6322	23.234	52.3003	20.2538	31.2552	31.8398	55.3905	29.0157	30.974	65.9121	37.91	38.3099	42.8293	30.1113	29.6293	31.7714	17.0875	34.4623	25.8852	20.8164	34.0335	36.061	22.6687	33.6225	34.2721	62.3054	29.9073	30.5425	54.8062
Fca_r2.3chr04_g034430.1	ge18298	chr04	CDS	NC	-	1	22234668-22234862	22234668	22234862	64	*** No hits found ***																		Fca_r2.3chr04_g034430.1	0	0	0	0	0	0	0	0	0	0	0	0	0	0	0	0	0	0	0	0	0	0	0	0	0	0	0	0	0	0	0	0	0	0	0	0	0	0	0	0	0	0	0	0	0	0	0	0	0	0	0	0	0	0	0	0	0	0	0	0	0	0	0	0	0	0	0	0	0	0	0	0	0	0	0	0	0	0	0	0	0	0	0	0	0	0	0	0	0	0	0	0	0	0	0	0	0	0	0	0	0	0	0	0	0	0	0	0	0	0
Fca_r2.3chr04_g034440.1	ge18299	chr04	CDS	NC	+	1	22238268-22238540	22238268	22238540	90	*** No hits found ***																		Fca_r2.3chr04_g034440.1	0	0	0	0	0	0	0	0	0	0	0	0	0	0	0	0	0	0	0	0	0	0	0	0	0	0	0	0	0	0	0	0	0	0	0	0	0	0	0	0	0	0	0	0	0	0	0	0	0	0	0	0	0	0	0	0	0	0	0	0	0	0	0	0	0	0	0	0	0	0	0	0	0	0	0	0	0	0	0	0	0	0	0	0	0	0	0	0	0	0	0	0	0	0	0	0	0	0	0	0	0	0	0	0	0	0	0	0	0	0
Fca_r2.3chr04_g034450.1	ge18300	chr04	CDS	NC	+	2	22242607-22243236,22243297-22245072	22242607	22245072	801	XP_010113294.1	819	1451	0	90.8	1-801:1-819	CSC1-like protein At4g35870	[Morus notabilis]	CSC1-like protein At4g35870 [Morus notabilis]	1									Fca_r2.3chr04_g034450.1	115.818	116.077	166.808	139.037	94.4282	75.2037	176.258	118.03	86.6735	111.312	125.615	83.4601	83.2667	96.953	53.4629	72.7638	57.6138	97.1847	113.347	82.4857	201.647	96.6528	57.7333	113.816	81.6091	112.325	205.719	98.8112	190.481	89.6751	88.2593	139.805	184.323	126.234	75.1851	62.5366	141.071	129.985	87.1481	51.8107	211.702	92.4726	177.925	128.922	45.612	125.325	131.544	90.3883	67.4949	81.0028	92.4703	76.0897	176.91	78.143	113.226	97.4402	90.6986	137.105	79.5903	129.026	79.1208	84.5643	94.8586	120.943	90.2978	114.157	194.088	129.494	141.323	173.527	152.049	74.7009	92.0218	76.6326	157.607	147.602	100.471	49.9834	67.7418	138.134	146.967	217.058	61.2534	175.252	64.6193	71.3009	91.4111	180.019	114.304	70.2077	142.31	112.827	92.8726	74.0589	108.864	122.221	161.182	95.4891	118.63	91.8506	98.8777	137.879	132.612	85.2342	108.983	85.6803	205.974	105.158	136.637	154.201
Fca_r2.3chr04_g034460.1	ge18301	chr04	CDS	NC	+	3	22246935-22247095,22247250-22247301,22247403-22247558	22246935	22247558	122	XP_007046605.2	133	142.9	3.7e-41	64	1-110:1-112	uncharacterized protein LOC18610713	[Theobroma cacao]	PREDICTED: uncharacterized protein LOC18610713 [Theobroma cacao]	13									Fca_r2.3chr04_g034460.1	0	0	0	0	0	0	0	0	0	0	0	0	0	0	0	0	0	0	0	0	0	0	0	0	0	0	0	0	0	0	0	0	0	0	0	0	0	0	0	0	0	0	0	0	0	0	0	0	0	0	0	0	0.734066	0	0	0	0	0	0	2.11518	0	0	0	0	0	0	0	0	0	0	0	0	0	0	0	0	0	0	0	0	0	0	0	0.917549	0	0	0	0	0	0	0	0	0	0	0	0	0	0	0	0.835005	0	0	0	0	1.1594	0	0	0	0.80375	0
Fca_r2.3chr04_g034470.1	ge18302	chr04	CDS	NC	+	20	22249544-22249884,22250062-22250197,22250692-22250927,22251005-22251229,22251348-22251483,22251593-22251666,22251750-22251849,22251931-22251988,22252236-22252307,22252399-22252479,22257136-22257436,22258951-22259086,22260556-22260794,22261175-22261399,22261514-22261649,22261738-22261811,22261881-22261980,22262066-22262123,22262576-22262781,22262850-22262864	22249544	22262864	982	EXC35304.1	940	1489.2	0	78.1	38-974:1-939	Aspartic proteinase-like protein 1	[Morus notabilis]	Aspartic proteinase-like protein 1 [Morus notabilis]	1									Fca_r2.3chr04_g034470.1	33.5703	22.6714	16.1121	27.429	11.8035	22.4011	24.0351	15.5302	15.51	23.4341	14.5741	23.9726	26.2136	24.4831	11.5312	13.993	19.2046	20.1374	13.9011	18.7942	22.4052	13.011	17.4949	22.7633	4.29522	37.9281	26.295	22.6631	11.4641	17.3565	15.7294	31.0678	16.2638	21.6844	21.9642	20.2583	27.0387	23.9445	16.2894	15.5432	20.2693	12.7548	26.0957	12.7505	12.5209	18.2956	18.644	15.6441	25.7123	21.9383	15.4117	31.2368	5.13847	14.1092	23.4998	20.88	17.0621	15.4988	24.4893	16.9215	12.3077	17.4961	8.53727	26.5708	12.8997	8.07169	10.4145	17.5255	25.209	18.2243	18.7825	24.0971	18.4044	19.4136	12.4619	25.6044	22.3269	10.6348	24.3176	32.3558	26.5603	21.1764	7.39265	11.0106	15.4315	8.79052	25.6773	16.1556	29.0157	10.3247	26.964	14.4419	13.9309	20.5224	16.2138	14.8146	15.4982	9.04633	19.8821	21.7101	7.80613	13.0898	8.14281	21.7619	18.5503	13.328	15.3931	28.9425	16.075	17.6495
Fca_r2.3chr04_g034480.1	ge18303	chr04	CDS	NC	-	7	22263723-22263954,22264038-22264708,22264982-22265110,22265344-22265506,22265822-22266042,22266674-22266748,22267131-22267676	22263723	22267676	678	XP_010113298.1	720	783.9	6.4e-276	73.5	16-676:3-680	pre-rRNA-processing protein ESF1	[Morus notabilis]	pre-rRNA-processing protein ESF1 [Morus notabilis]	1									Fca_r2.3chr04_g034480.1	130.924	69.8278	54.9709	87.0162	41.7663	106.405	84.123	120.101	189.769	83.9724	102.713	124.302	70.9309	94.0151	133.133	191.705	135.443	143.588	163.605	105.456	37.6408	80.8538	105.844	102.435	89.1258	68.5623	77.3382	52.5785	119.051	65.0868	80.3946	52.5763	59.634	98.3542	86.1672	171.756	72.8869	98.0586	163.708	59.0642	102.473	207.266	116.244	47.4603	76.02	91.4778	50.7531	31.2883	68.5662	68.3461	67.2511	88.9048	71.9385	32.5596	58.7494	86.3042	85.3105	107.3	68.2202	100.471	81.7582	57.3482	65.4524	79.7124	64.4985	65.7266	58.6997	84.7067	61.1128	84.7827	61.714	77.1106	43.7103	49.0449	59.3774	41.4189	58.2094	79.7608	65.1363	98.3118	135.457	67.4998	91.8801	37.6195	165.888	97.6725	50.3275	72.3154	80.0129	81.5648	50.9321	60.4755	53.4017	67.813	60.2226	49.0735	52.694	68.3501	41.7524	46.7603	48.5715	74.1756	129.122	52.5913	62.6073	84.7283	63.7714	35.6958	50.6362	49.2327
Fca_r2.3chr04_g034490.1	ge18304	chr04	CDS	NC	+	5	22272128-22272331,22272454-22272642,22272746-22272908,22272996-22273349,22275352-22275740	22272128	22275740	432	XP_010113299.1	316	552.7	4.1e-195	88.5	1-312:1-312	peroxidase 64	[Morus notabilis]	peroxidase 64 [Morus notabilis]	1	K00430	1.11.1.7	peroxidase [EC:1.11.1.7]	E1.11.1.7	ko00940,ko01100,ko01110	Phenylpropanoid biosynthesis; Metabolic pathways; Biosynthesis of secondary metabolites	GO:0004601		Fca_r2.3chr04_g034490.1	5.03555	1.81371	0.947773	1.89166	1.81593	0	0	5.17675	0.912352	2.92927	1.38801	0	0	0	10.4829	5.59721	2.02154	0	1.06932	2.08824	4.48105	6.50548	0.874746	0	4.29522	0	1.54676	0.906525	1.76371	1.44637	1.74771	0	1.08426	1.54888	0	1.7616	2.35119	3.42065	0.814468	0	1.12607	1.0629	2.37233	0.708363	7.15482	1.82956	1.03578	1.73824	1.07135	5.06268	0	1.60189	2.2022	0	1.06817	4.17601	1.79601	1.19222	0	7.40314	7.91208	0	2.84576	1.83247	0	0	4.73385	4.8682	1.52782	2.37709	2.68322	1.60647	0	0	2.19916	9.03685	4.78433	1.06348	3.47394	0	7.96809	1.32353	2.11219	2.75265	0.964467	3.9069	2.05418	5.38519	0	4.12986	2.99601	2.70786	0	0.892276	0	1.85183	2.32474	6.03089	2.65095	1.67001	5.20409	0	1.16326	4.53373	3.47819	9.52003	1.46601	0.96475	2.41125	2.78676
Fca_r2.3chr04_g034500.1	ge18305	chr04	CDS	NC	-	8	22276260-22276425,22276543-22276627,22276721-22276814,22277021-22277071,22277173-22277190,22277800-22277886,22278019-22278123,22278225-22278335	22276260	22278335	238	XP_010113300.1	237	395.2	2.3e-137	86.8	7-238:10-237	methyltransferase-like protein 23	[Morus notabilis]	methyltransferase-like protein 23 [Morus notabilis]	1	K23151	2.1.1.-	methyltransferase-like protein 23 [EC:2.1.1.-]	METTL23					Fca_r2.3chr04_g034500.1	0	2.72056	0.947773	0	0	0.800039	2.00293	3.10605	0.912352	1.95285	0.694005	0	0	3.91729	1.04829	1.3993	0	1.75108	3.20795	3.13237	1.79242	0	0	0	1.0738	1.45877	0	0	0.881857	0	0	0	0	0	0	2.64239	1.17559	0	0	0	0	0	0	0	1.7887	0.914778	0	0	1.07135	0.843779	0	0.800944	0	0	0	1.392	0	1.19222	0	3.17277	7.91208	0	1.89717	1.83247	0	0	0	0	2.29173	0.792362	0.894406	1.60647	0	0	0.733055	0	1.59478	1.06348	0	0	0.885343	2.64705	6.33656	0	2.8934	1.95345	0	0	0	2.06493	1.498	0	1.16091	0	1.15813	0	0	2.0103	0	0	2.60204	1.74531	1.16326	3.62699	2.31879	5.71202	2.93202	1.9295	0.80375	6.50243
Fca_r2.3chr04_g034510.1	ge18306	chr04	CDS	NC	+	5	22279697-22279883,22280539-22280657,22281607-22281664,22281798-22281875,22282697-22282890	22279697	22282890	211	PON53502.1	212	322	2.8e-109	80.4	1-211:1-212	Rossmann-like alpha/beta/alpha sandwich fold containing protein	[Parasponia andersonii]	Rossmann-like alpha/beta/alpha sandwich fold containing protein [Parasponia andersonii]	2									Fca_r2.3chr04_g034510.1	4.19629	9.9754	2.84332	4.72914	8.17168	16.0008	21.0307	23.813	24.6335	38.0805	5.55204	29.2998	27.7556	32.3177	29.3522	16.7916	42.4522	7.0043	45.9806	16.706	16.1318	18.5871	20.9939	8.53622	25.7713	10.2114	24.7482	2.71958	34.3924	13.0174	8.73854	34.6525	24.9379	18.5866	20.2746	35.2319	24.6875	9.12173	22.8051	10.3621	29.2779	25.5097	46.2605	14.8756	29.5136	20.1251	15.5367	8.69118	21.4269	19.4069	32.2245	28.834	32.2989	6.51192	11.7499	11.136	10.7761	19.0755	25.3639	29.6126	29.011	6.80402	12.3316	12.8273	15.2451	32.2868	23.6692	23.3674	26.7368	27.7327	11.6273	13.655	4.60109	17.3701	16.1272	9.03685	12.7582	15.9522	6.07939	9.95563	23.0189	24.4852	51.7486	27.5265	26.0406	34.1854	7.18964	19.2328	7.0341	21.6818	19.474	14.4419	17.4136	15.1687	12.7394	1.85183	10.8488	11.0566	10.6038	34.2352	26.0204	13.0898	15.1224	56.2183	19.7097	23.8001	9.52906	32.8015	7.23375	21.3651
Fca_r2.3chr04_g034520.1	ge18307	chr04	CDS	NC	+	6	22288674-22289234,22289730-22290264,22290341-22290476,22290651-22290741,22291938-22292009,22292234-22292476	22288674	22292476	545	XP_024032791.1	537	627.1	3.9e-219	76.2	16-545:17-537	la-related protein 1C isoform X2	[Morus notabilis]	la-related protein 1C isoform X2 [Morus notabilis]	1	K18757		la-related protein 1	LARP1				COG:COG5193	Fca_r2.3chr04_g034520.1	31.0525	13.6028	7.58219	11.3499	5.44778	11.2005	4.00586	9.31814	17.3347	11.7171	12.4921	1.77575	6.1679	5.87594	14.6761	6.99652	5.05384	28.0172	2.13863	5.22061	10.7545	6.50548	12.2464	14.227	1.0738	18.964	7.73382	17.224	6.173	21.6956	9.6124	9.55932	16.2638	13.94	17.7403	5.28479	8.22916	3.42065	7.33021	14.507	5.63037	14.8807	10.6755	9.20872	7.15482	13.7217	9.32199	10.4294	6.42808	10.9691	8.40639	4.00472	6.6066	6.51192	6.40903	6.96001	4.49003	9.53774	13.1193	9.51832	3.51648	9.72003	5.69151	7.32988	12.8997	3.4593	7.57416	6.81548	9.93082	5.54653	22.3602	11.2453	14.9535	13.283	5.86444	12.0491	7.97389	7.44434	10.4218	6.22227	3.54137	11.9117	3.16828	5.50529	6.75127	7.8138	22.596	6.1545	25.4986	7.22726	5.99201	4.5131	9.28726	10.7073	8.10689	8.33323	4.64947	6.03089	11.9293	9.18506	5.20409	12.2172	8.14281	14.508	10.4346	5.71202	13.1941	4.82375	8.84125	12.0759
Fca_r2.3chr04_g034530.1	ge18308	chr04	CDS	NC	-	3	22299014-22299140,22299429-22299493,22299623-22299790	22299014	22299790	119	*** No hits found ***																		Fca_r2.3chr04_g034530.1	0	0	0	0	0	0	0	0	0	0	0	0	0	0	0	0	0	0	0	0	0	0	0	0	0	0	0	0	0	0	0	0	0	0	0	0	0	0	0	0	0	0	0	0	0	0	0	0	0	0	0	0	0	0	0	0	0	0	0	0	0	0	0	0	0	0	0	0	0	0	0	0	0	0	0	0	0	0	0	0	0	0	0	0	0	0	0	0	0	0	0	0	0	0.892276	0	0	0	0	0	0	0	0	0	0	0	0	0	0	0	0
Fca_r2.3chr04_g034540.1	ge18309	chr04	CDS	NC	+	3	22305133-22305156,22305235-22305275,22305324-22305465	22305133	22305465	68	*** No hits found ***																		Fca_r2.3chr04_g034540.1	0	0	0	0	0	0	0	0	0	0	0	0	0	0	0	0	0	0	0	0	0	0	0	0	0	0	0	0	0	0	0	0	0	0	0	0	0	0	0	0	0	0	0	0	0	0	0	0	0	0	0	0	0	0	0	0	0	0	0	0	0	0	0	0	0	0	0	0	0	0	0	0	0	0	0	0	0	0	0	0	0	0	0	0	0	0	0	0	0	0	0	0	0	0	0	0	0	0	0	0	0	0	0	0	0	0	0	0	0	0
Fca_r2.3chr04_g034550.1	ge18310	chr04	CDS	NC	-	1	22305229-22305501	22305229	22305501	90	*** No hits found ***																		Fca_r2.3chr04_g034550.1	0	0	0	0	0	0	0	0	0	0	0	0	0	0	0	0	0	0	0	0	0	0	0	0	0	0	0	0	0	0	0	0	0	0	0	0	0	0	0	0	0	0	0	0	0	0	0	0	0	0	0	0	0	0	0	0	0	0	0	0	0	0	0	0	0	0	0	0	0	0	0	0	0	0	0	0	0	0	0	0	0	0	0	0	0	0	0	0	0	0	0	0	0	0	0	0	0	0	0	0	0	0	0	0	0	0	0	0	0	0
Fca_r2.3chr04_g034560.1	ge18311	chr04	CDS	NC	+	3	22306861-22307595,22307707-22307784,22307938-22308027	22306861	22308027	300	XP_024032874.1	303	154.8	3.9e-41	50.5	33-297:88-303	protein FD isoform X1	[Morus notabilis]	protein FD isoform X1 [Morus notabilis]	1									Fca_r2.3chr04_g034560.1	0	0	0	0	0	0	0	1.03535	0.912352	0	0	0	0	0	0	0	1.01077	0.875538	1.06932	0	0	0	0	0	0	0	0	0	0	0	0	0	0	0	0	0	0	0	0	0	0	0	0	0	1.7887	0	0	0	0	1.68756	0	0	0	0	0	0	0	0	0	0	0.87912	0	0.948586	0	0	1.1531	0	0	0	0	0	0	0	0	0	0	0	0	0	0	0	0	0	0	0.964467	0	0	0	0	1.03247	0	0	0	0	0	0	0	0	0	0	0	0	0	0	0	1.90401	0	0	0	0
Fca_r2.3chr04_g034570.1	ge18312	chr04	CDS	NC	-	5	22312378-22312741,22313558-22313621,22314094-22314193,22314603-22314657,22314764-22314867	22312378	22314867	228	KAB1199952.1	227	222.6	1.5e-69	54.8	1-228:1-227	Protein preY, mitochondrial	[Morella rubra]	Protein preY, mitochondrial [Morella rubra]	1									Fca_r2.3chr04_g034570.1	0	0	0	0	0	0	0	0	0.912352	0	0	0	0	0	0	0	0	0	0	0	0	0	0.874746	0	0	0	0	0	0	0	0	0	0	0	0	0	0	0	0	0	0	0	0	0	0	0	0	0	0	0	0	0	0	0	0	0	0	1.19222	0	0	0	0	0	0	0	0	0	0	0	0	0	0	0	0	0	0	0	0	0	0	0	0	0	0	0	0.976725	0	0	0	0	0	0	0	0	0	0	0	0	0	0	0	0	0	0	0	0	0	0	0	0
Fca_r2.3chr04_g034580.1	ge18313	chr04	CDS	NC	+	1	22316406-22318124	22316406	22318124	572	XP_010113306.1	577	780	2.3e-278	75.7	1-572:1-577	pentatricopeptide repeat-containing protein At3g51320	[Morus notabilis]	pentatricopeptide repeat-containing protein At3g51320 [Morus notabilis]	1									Fca_r2.3chr04_g034580.1	4.19629	3.62742	1.89555	4.72914	0	0.800039	0	1.03535	6.38647	0	0.694005	3.55149	0	3.91729	1.04829	1.3993	2.02154	0.875538	3.20795	1.04412	0	1.85871	2.62424	1.4227	1.0738	4.37632	0	3.6261	1.76371	1.44637	0	1.19492	1.08426	3.09777	0	0.880798	1.17559	1.14022	0	1.03621	2.25215	6.37742	1.18617	0.708363	1.7887	0.914778	0	0	0	0.843779	0	2.40283	2.93627	0	2.13634	1.392	0.898006	0	0.874618	0	1.75824	0.972003	0.948586	0	3.5181	0	0.94677	1.94728	1.52782	3.96181	3.57762	0.803235	1.15027	0	1.46611	0.753071	0	0	2.60545	0	6.1974	0	1.05609	3.6702	1.92893	5.86035	1.02709	0.769313	3.51705	0	0	0	0	2.67683	0	0.925914	0.774912	1.00515	0	0.835005	0	0.872654	3.48978	3.62699	1.1594	0	0	3.859	0.80375	0
Fca_r2.3chr04_g034590.1	ge18314	chr04	CDS	NC	-	2	22319952-22320125,22320863-22321156	22319952	22321156	155	XP_030446916.1	153	264.6	2e-88	87.4	5-155:3-153	SKP1-like protein 1A	[Syzygium oleosum]	SKP1-like protein 1A [Syzygium oleosum]	1	K03094		S-phase kinase-associated protein 1	SKP1, CBF3D	ko04110,ko04111,ko04114,ko04120,ko04141,ko04310,ko04341,ko04350,ko04710,ko05131,ko05132,ko05170,ko05200	Cell cycle; Cell cycle - yeast; Oocyte meiosis; Ubiquitin mediated proteolysis; Protein processing in endoplasmic reticulum; Wnt signaling pathway; Hedgehog signaling pathway - fly; TGF-beta signaling pathway; Circadian rhythm; Shigellosis; Salmonella infection; Human immunodeficiency virus 1 infection; Pathways in cancer		COG:COG5201	Fca_r2.3chr04_g034590.1	7.55332	12.696	7.58219	7.56663	6.35575	5.60027	2.00293	2.0707	0	1.95285	15.2681	7.10299	13.8778	22.5244	5.24146	4.19791	10.1077	6.12877	11.7625	15.6618	16.1318	2.78806	4.37373	24.186	1.0738	4.37632	17.0144	6.34568	14.1097	0	6.99083	9.55932	20.6009	6.19554	4.22388	1.7616	5.87797	13.6826	4.88681	12.4346	7.88252	9.56613	4.74467	17.7091	6.26047	4.57389	10.3578	15.6441	9.64212	2.53134	11.2085	5.60661	0.734066	15.1945	14.9544	20.88	12.5721	4.76887	6.99695	4.23037	9.67032	20.4121	12.3316	6.41364	8.20889	40.3585	14.2015	9.7364	9.16691	7.13126	12.5217	5.62265	19.5546	11.2395	13.195	14.3084	17.5426	13.8252	9.55332	12.4445	3.54137	9.26468	16.8975	16.5159	0	8.79052	17.4605	0	8.79262	8.25973	5.99201	17.1498	8.12635	13.3841	12.7394	6.4814	5.42439	14.0721	9.27831	12.5251	9.54083	9.5992	0	8.16072	13.9127	4.76002	10.9951	10.6123	13.6637	9.28919
Fca_r2.3chr04_g034600.1	ge18315	chr04	CDS	NC	-	7	22323606-22323658,22323751-22323844,22324001-22324134,22324298-22324369,22324606-22324715,22324839-22325257,22326473-22326883	22323606	22326883	430	XP_024032819.1	421	776.9	4.4e-282	91.4	1-430:1-421	protein MID1-COMPLEMENTING ACTIVITY 1	[Morus notabilis]	protein MID1-COMPLEMENTING ACTIVITY 1 [Morus notabilis]	1									Fca_r2.3chr04_g034600.1	20.1422	11.7891	11.3733	6.6208	4.53982	2.40012	2.00293	1.03535	2.73706	2.92927	3.47002	1.77575	4.62593	9.79324	5.24146	2.79861	8.08614	2.62661	4.27726	2.08824	8.96209	5.57612	10.497	4.26811	12.8857	7.29386	3.09353	10.8783	2.64557	5.78549	3.49542	8.36441	7.58979	4.64665	1.68955	0.880798	3.52678	2.28043	2.4434	8.28971	4.5043	2.12581	1.18617	2.12509	22.3588	4.57389	9.32199	8.69118	2.14269	1.68756	2.80213	5.60661	8.07473	9.76788	9.61354	0	5.38803	0	6.99695	10.5759	0.87912	2.91601	2.84576	0.916235	2.3454	5.7655	5.68062	2.92092	5.34737	0.792362	6.26084	1.60647	1.15027	3.0653	7.33055	19.5799	7.1765	1.06348	11.2903	1.24445	3.54137	9.26468	6.33656	9.17549	18.3249	15.6276	8.21673	0.769313	3.51705	2.06493	13.482	6.31834	3.48272	5.35366	1.15813	3.70366	9.29895	0	16.5684	5.84504	8.67348	6.98124	3.48978	0.906747	5.79698	1.90401	3.66502	10.6123	10.4487	0.928919
Fca_r2.3chr04_g034610.1	ge18316	chr04	CDS	N-	+	5	22343731-22344072,22344715-22344824,22344911-22345168,22345730-22345841,22345960-22346097	22343731	22346097	320	XP_010113310.1	262	417.2	2.9e-144	83.6	1-237:1-262	F-box protein At4g35930	[Morus notabilis]	F-box protein At4g35930 [Morus notabilis]	1									Fca_r2.3chr04_g034610.1	0	0	0	0	0	0	0	0	0	0	0	0	0	0	0	0	0	0	0	0	0	0	0	0	0	0	0	0	0	0	0	0	0	0	0	0	0	0	0	0	0	0	0	0	0	0	0	0	0	0	0	0	0	0	0	0	0	0	0	0	0	0	0	0	0	0	0	0	0	0.792362	0	0	1.15027	0	0	0	0	0	0	0	0	0	0	0	0	0	0	0	0	0	0	0	0	0	0	0	0	0	0	0	0	0	0	0	0	0	0	0	0	0
Fca_r2.3chr04_g034620.1	ge18317	chr04	CDS	NC	-	4	22346783-22347008,22347123-22347205,22347320-22347342,22347695-22347839	22346783	22347839	158	PON82707.1	303	125.6	8e-32	43.4	19-135:111-284	Glycoside hydrolase	[Trema orientale]	Glycoside hydrolase [Trema orientale]	1	K20547	3.2.1.14	basic endochitinase B [EC:3.2.1.14]	CHIB	ko00520,ko01100,ko04016	Amino sugar and nucleotide sugar metabolism; Metabolic pathways; MAPK signaling pathway - plant	GO:0004568		Fca_r2.3chr04_g034620.1	0	0	0	0	0	0	0	0	0	0	0	0	0	0	0	0	0	0	0	0	0	0	0	0	0	0	0	0	0	0	0	0	0	0	0	0	0	0	0	0	0	0	0	0	0	0	0	0	0	0	0	0	0	0	0	0	0	0	0	0	0	0	0	0	0	0	0	0	0	0	0	0	1.15027	0	0	0	0	0	0	0	0	0	0	0	0	0	0	0	0	0	0	0	0	0	0	0	0	0	0	0	0	0	0	0	0	0	0	0	0	0
Fca_r2.3chr04_g034630.1	ge18318	chr04	CDS	NC	-	4	22347886-22348082,22349913-22350220,22350936-22351059,22351391-22351853	22347886	22351853	363	BBD74163.1	352	318.5	2.2e-103	54.8	8-298:6-312	Chitinase	[Ficus carica]	Chitinase [Ficus carica]	1	K20547	3.2.1.14	basic endochitinase B [EC:3.2.1.14]	CHIB	ko00520,ko01100,ko04016	Amino sugar and nucleotide sugar metabolism; Metabolic pathways; MAPK signaling pathway - plant	GO:0004568		Fca_r2.3chr04_g034630.1	0	0	0	0	0	0	0	0	0	0	0	0	0	0	0	0	0	0	0	0	0	0	0	0	0	0	0	0	0	0	0	0	0	0	0	0	0	0	0	0	0	0	0	0	0	0	0	0	0	0	0	0	0	0	0	0	0	0	0	0	0	0	0	0	0	0	0	0	0	0	0	0	0	0	0	0	0	0	0	0	0	0	0	0	0	0	0	0	0	0	0	0	0	0	0	0	0	0	0	0	0	0	0	0	0	0	0	0	0	0
Fca_r2.3chr04_g034640.1	ge18319	chr04	CDS	NC	+	3	22361791-22361802,22361964-22362610,22366756-22366768	22361791	22366768	223	OMO55835.1	292	221.5	2.7e-68	50	1-220:11-239	Thaumatin	[Corchorus capsularis]	Thaumatin [Corchorus capsularis]	1									Fca_r2.3chr04_g034640.1	0	0.906855	0	7.56663	0.907964	0.800039	1.00146	3.10605	1.8247	1.95285	0	3.55149	0	2.93797	6.28975	6.67468	4.04307	0.875538	3.20795	0	0	1.85871	4.37373	0	0	0	1.54676	0.906525	0.881857	2.89275	1.74771	5.97458	2.16851	5.10358	1.68955	6.16558	0	0	10.5881	4.14485	1.12607	1.0629	0	2.83345	2.68306	2.74434	1.03578	1.73824	0	1.68756	4.20319	1.60189	0	0	0	0	0	4.76887	3.49847	0	2.63736	0.972003	0.948586	2.7487	0	1.1531	4.73385	0	1.52782	2.37709	2.68322	2.40971	1.15027	3.0653	2.93222	0	0.797389	2.12695	0	1.24445	1.77069	3.30882	3.16828	2.75265	4.82234	3.9069	1.02709	2.30794	2.63779	2.06493	1.498	0	2.32181	0.892276	0	0	0	6.03089	0	0	0	0.872654	2.32652	0	4.63758	5.53114	1.46601	0	1.6075	0
Fca_r2.3chr04_g034650.1	ge18320	chr04	CDS	NC	+	1	22366810-22367550	22366810	22367550	246	XP_024032877.1	375	338.2	1.2e-112	69.9	6-243:22-255	thaumatin-like protein 1b	[Morus notabilis]	thaumatin-like protein 1b [Morus notabilis]	2									Fca_r2.3chr04_g034650.1	0	0	0	0	0	0	0	0	0	0	0	0	0	0	0	0	0	0	0	0	0	0	0	0	0	0	0	0	0	0	0	0	0	0	0	0	0	0	0	0	0	0	0	0	0	0	0	0	0	0	0	0	0	0	0	0	0	0	0	0	0	0	0	0	0	0	0	0	0	0	0	0	0	0	0	0	0	0	0	0	0	0	0	0	0	0	0	0	0	0	0	0	0	0	0	0	0	0	0	0	0	0	0	0	0	0	0	0	0	0
Fca_r2.3chr04_g034660.1	ge18321	chr04	CDS	NC	+	13	22373685-22373944,22374307-22374373,22374533-22374652,22374824-22374884,22374998-22375062,22377922-22378084,22378216-22378297,22378461-22378527,22378674-22378854,22378987-22379013,22379128-22379248,22381557-22381675,22384419-22384582	22373685	22384582	498	XP_011024399.1	591	333.6	3.7e-104	40.7	25-405:61-568	uncharacterized protein LOC105125581	[Populus euphratica]	PREDICTED: uncharacterized protein LOC105125581 [Populus euphratica]	1									Fca_r2.3chr04_g034660.1	0	0	0	0	0	0	0	0	0	0	0.694005	0	0	0	0	0	0	0	0	0	0	0	0	0	0	2.91754	0	0.906525	0	0	0	0	0	0	0	0	0	0	0	0	0	0	0	0	0	0	0	0	0	0	0	0	0	0	0	0	0	0	0	1.05759	0	0	0	0	0	0	0	0	0	0	0	0.803235	0	0	0	0	0.797389	0	0	0	0.885343	0	0	0	1.92893	0	0	0	0	0	0	0	0	0	0	0	0	0	0	0	0	0	0	0	0	0	0	0	0	0
Fca_r2.3chr04_g034670.1	ge18322	chr04	CDS	NC	-	2	22390374-22390534,22390866-22391328	22390374	22391328	207	BBD74163.1	352	214.9	3.1e-65	53.6	8-207:6-210	Chitinase	[Ficus carica]	Chitinase [Ficus carica]	1	K20547	3.2.1.14	basic endochitinase B [EC:3.2.1.14]	CHIB	ko00520,ko01100,ko04016	Amino sugar and nucleotide sugar metabolism; Metabolic pathways; MAPK signaling pathway - plant	GO:0004568		Fca_r2.3chr04_g034670.1	0	0	0	0	0.907964	0	0	10.3535	0.912352	0	0	0	0	0	0	0	0	0	0	0	0	0	0.874746	0	0	0	0	0	0	0	0	0	0	0	0	0	0	0	0	0	0	0	0	0	0	0	0	0	0	0	0	0	0	0	0	0	0	5.96108	0	0	0.87912	0	0	0	0	0	0	0	1.52782	0.792362	0	0	0	0	0	0	0.797389	1.06348	0	0	5.31206	0	0	0	0	0	0	0	0	3.0974	0	0.902619	0	0	0	0	0	2.0103	0	0	0	0	5.81629	0	0	0.952003	0	0	0	3.71568
Fca_r2.3chr04_g034680.1	ge18323	chr04	CDS	NC	+	1	22403417-22403983	22403417	22403983	188	XP_009121069.1	354	93.2	7.9e-19	42.1	94-180:204-317	thaumatin-like protein 1	[Brassica rapa]	thaumatin-like protein 1 [Brassica rapa]	2									Fca_r2.3chr04_g034680.1	0	0	1.89555	0	0	0	0	0	0	0	0.694005	0	0	0	0	1.72114	0	0	0	0	0	0	0	0	1.0738	0	0	0	0	0	0.873854	0	0	1.09196	0	0	0	0	0	0	0	0	0	0	0	0	0	0	0	0	0	0	0	1.08532	0	0	0	0	0	2.11518	0	0	0	0	0	0	0	0	0	0	0	0	0	0	0	0	0	0	0.868484	0	0	0	0	0	0	0	1.02709	0	0	0	0	0	0	0	0	0	0	0	0	0	0	0	0	0	0	1.13288	0	0.96475	0	0
Fca_r2.3chr04_g034690.1	ge18324	chr04	CDS	NC	+	1	22408103-22408843	22408103	22408843	246	XP_024032877.1	375	335.9	9.4e-112	68.5	6-245:22-257	thaumatin-like protein 1b	[Morus notabilis]	thaumatin-like protein 1b [Morus notabilis]	2									Fca_r2.3chr04_g034690.1	0	0	0	0	0	0	0	0	0	0	0	0	0	0	0	0	0	0	0	0	0	0	0	0	0	0	0	0	0	0	0	0	0	0	0	0	0	0	0	0	0	0	0	0	0	0	0	0	0	0	0	0	0	0	0	0	0	0	0	0	0	0	0	0	0	0	0	0	0	0	0	0	0	0	0	0	0.797389	0	0	0	0	0	0	0	0	0	0	0	0	0	0	0	0	0	0	0	0	0	0	0	0	0	0	0	0	0	0	0	0	0
Fca_r2.3chr04_g034700.1	ge18325	chr04	CDS	NC	+	3	22415147-22415242,22415350-22415431,22415617-22415660	22415147	22415660	73	*** No hits found ***																		Fca_r2.3chr04_g034700.1	0	0	0	0	0	0	0	0	0	0	0	0	0	0	0	0	0	0	0	0	0	0	0	0	0	0	0	0	0	0	0	0	0	0	0	0	0	0	0	0	0	0	0	0	0	0	0	0	0	0	0	0	0	0	0	0	0	0	0	0	0	0	0	0	0	0	0	0	0	0	0	0	0	0	0	0	0	0	0	0	0	0	0	0	0	0	0	0	0	0	0	0	0	0	0	0	0	0	0	0	0	0	0	0	0	0	0	0	0	0
Fca_r2.3chr04_g034710.1	ge18326	chr04	CDS	NC	+	3	22415879-22416028,22416133-22416193,22416304-22416467	22415879	22416467	124	EXB89649.1	263	188.3	2.6e-57	71.8	1-124:140-263	Uncharacterized FCP1-like domain-containing protein	[Morus notabilis]	Uncharacterized FCP1-like domain-containing protein [Morus notabilis]	1									Fca_r2.3chr04_g034710.1	0	0	0	0	0	0	0	0	0	0	0	0	0	0	0	0	0	0	0	0	0	0	0	0	0	0	0	0	0	0	0	0	0	0	0	0	0	0	0	0	0	0	0	0	0	0	0	0	0	0	0	0	0	0	0	0	0	0	0	0	0	0	0	0	0	0	0	0	0	0	0	0	0	0	0	0	0	0	0	0	0	0	0	0	0	0	0	0	0	0	0	0	0	0	0	0	0	0	0	0	0	0	0	0	0	0	0	0	0	0
Fca_r2.3chr04_g034720.1	ge18327	chr04	CDS	NC	+	4	22419053-22419332,22419455-22419536,22419700-22419766,22419913-22420068	22419053	22420068	194	XP_008241434.1	261	213.8	3.7e-66	63.9	39-190:23-178	uncharacterized protein LOC103339858	[Prunus mume]	PREDICTED: uncharacterized protein LOC103339858 [Prunus mume]	3									Fca_r2.3chr04_g034720.1	0	0	0	0	0	0	0	0	0	0	0	0	0	0	0	0	0	0.875538	0	0	0	0	0	0	1.0738	1.45877	0	0	0	0	0	0	0	0	0	0	0	0	0	0	0	0	0	0	0	0	0	0	0	0	0	0.800944	0	0	0	0	0	0	0	0	0	0	0	0	0	2.3062	0	0	0.763909	0	0	0	0	0	0	0	0	0	0	1.24445	0.885343	0	0	0.917549	0	0	0	0	0	1.03247	0	0	0	0	0	0	0	3.01544	0	0	0	0	0	0	0	0	0	0	0	0
Fca_r2.3chr04_g034730.1	ge18328	chr04	CDS	N-	+	7	22420092-22420115,22420189-22420249,22420364-22420484,22422458-22422770,22424992-22425177,22425282-22425342,22425457-22425593	22420092	22425593	301	OMO68224.1	487	209.9	2.3e-60	39.5	10-301:151-480	NLI interacting factor	[Corchorus olitorius]	NLI interacting factor [Corchorus olitorius]	1									Fca_r2.3chr04_g034730.1	0	0	0	0	0	0	0	0	0	0	0	0	0	0	0	0	0	0	0	0	0	0.929354	0	0	0	0	0	0	0	0	0	0	0	0	0	0	0	0	0	0	0	0	0	0	0	0	0	0	0	0.843779	0	0	0	0	0	0	0	0	0	0	0	0	0	0	0	0	0	0	0	0	0	0	0	0	0	0	0	0	0	0	0	0	0	0	0	0	0	0	0	0	0	0	0	0	0	0	0	0	0	0	0	0	0	0	0	0	0	0	0	0
Fca_r2.3chr04_g034740.1	ge18329	chr04	CDS	-C	+	2	22433408-22433459,22433580-22434343	22433408	22434343	271	PON89374.1	325	223.8	5e-68	50.6	3-269:5-248	Thaumatin	[Trema orientale]	Thaumatin [Trema orientale]	1									Fca_r2.3chr04_g034740.1	0.839258	1.81371	0	0	0	0	0	1.03535	0	0	0	0	0	0	4.19317	0	0	0.875538	0	0	0	0	0	0	0	0	0	0	0	0	0	0	0	0	0	0	0	0.570108	0	0	0	0	0	0	0	0	0	0	0	0	0	0	0	0	0	0	0	0	0	1.05759	0	0	0	0	0	0	0	0	0	0	0	0	0	0	0	0	0	0	0	0	0	0	1.05609	0	0	0.976725	0	0	0	0	0	0.902619	0	0	0	0	0	0	0	0	0	0	0	0	0	0	0	0	0	0
Fca_r2.3chr04_g034750.1	ge18330	chr04	CDS	NC	-	1	22443002-22443202	22443002	22443202	66	PRQ32260.1	151	64.7	3.6e-11	46	3-65:85-147	putative ribonuclease H-like domain-containing protein	[Rosa chinensis]	putative ribonuclease H-like domain-containing protein [Rosa chinensis]	1									Fca_r2.3chr04_g034750.1	0	0	0	0	0	0	0	0	0	0	0	0	0	0	0	0	0	0	0	1.04412	0	0	0	0	0	0	0	0	0	0	0	0	0	0	0	0	0	0	0	0	1.12607	0	0	0	0	0	0	0	0	0	0	0.800944	0	0	0	0	0	0.965696	0	0	0	0	0	1.83247	0	0	0	0.564711	0	0	0.894406	0	0	0	0	0	0.797389	0	0	1.24445	0	0	0	0	0	0	0	0	0	0	0	0	0	0	0	0	0	0	0	0	0	0	0	0	0	0	0	0	0	0
Fca_r2.3chr04_g034760.1	ge18331	chr04	CDS	NC	+	2	22450647-22450770,22450864-22450937	22450647	22450937	65	*** No hits found ***																		Fca_r2.3chr04_g034760.1	0	0	0	0	0	0	0	0	0	0	0	0	0	0	0	0	0	0	0	0	1.67591	0	0	0	0	0	0	0	0	0	0	0	0	0	0	0	0	0	0	0	0	0	0	0	0	0	0	0	0	0	0	0	0	0	0	0	0	0	0	0	0	0	0	0	0	0	0	0	0	0.522959	0	0	0	0	0	0	0	0	0	0	0	0	0	0	0	0	0	0	0	0	0	0	0	0	0	0	0	0	0	0	0	0	0	0	0	0	0	0	0	0
Fca_r2.3chr04_g034770.1	ge18332	chr04	CDS	NC	-	1	22451046-22451315	22451046	22451315	89	*** No hits found ***																		Fca_r2.3chr04_g034770.1	0	0	0	0	0	0	0	0	0	0	0	0	0	0	0	0	0	0	0	0	0	0	0	0	0	0	0	0	0	0	0	0	0	0	0	0	0	0	0	0	0	0	0	0	0	0	0	0	0	0	0	0	0	0	0	0	0	0	0	0	0	0	0	0	0	0	0	0	0	0	0	0	0	0	0	0	0	0	0	0	0	0	0	0	0	0	0	0	0	0	0	0	0	0	0	0	0	0	0	0	0	0	0	0	0	0	0	0	0	0
Fca_r2.3chr04_g034780.1	ge18333	chr04	CDS	NC	+	4	22451838-22452795,22452928-22453296,22453373-22453758,22453964-22454692	22451838	22454692	813	XP_024039206.1	666	122.9	7.3e-25	41.2	169-319:116-268	### Not characterized ###:uncharacterized protein LOC112097846	[Citrus clementina]	### Not characterized ###:uncharacterized protein LOC112097846 [Citrus clementina]	1									Fca_r2.3chr04_g034780.1	0	0	0	0	0	0	0	0	0	0	0	0	0	0	0	0	0	0	0	0	0	0	0	0	0	0	0	0	0	0	0	0	0	0	0	0	0	0	0	0	0	0	0	0	0	0	0	0	0	0	0	0	0	0	0	0	0	0	0	0	0	0	0	0	0	0	0	0	0	0	0	0	0	0	0	0	0	0	0	0	0	0	0	0	0	0	0	0	0	0	0	0	0	0	0	0	0	0	0	0	0	0	0	0	0	0	0	0	0	0
Fca_r2.3chr04_g034790.1	ge18334	chr04	CDS	NC	-	5	22459216-22459243,22459650-22459865,22459995-22461204,22461295-22461352,22461533-22461691	22459216	22461691	556	XP_024041095.1	787	107.8	1.8e-20	29.8	326-543:111-363	### Not characterized ###:uncharacterized protein LOC112098853	[Citrus clementina]	### Not characterized ###:uncharacterized protein LOC112098853 [Citrus clementina]	1									Fca_r2.3chr04_g034790.1	0	0	0	0	0	0	0	0	0	0	0	0	0	0	0	0	0	0	0	0	0	0	0	0	0	0	0	0	0.881857	0	0	0	0	0	0	0	0	1.14022	0	0	0	0	0	0	0	0	0	0	0	0.843779	0	0	0	0	0	0	0	0	0	0	0	0	0	0	0	0	0	0	0	0	0	0.755041	0	0	0	0	0	0	0	0	0	0	0	0	0	0	0	0	0	0	0	0	0	0	0	0	0	0	0	0	0	0	0	0	0	0	0	0	0	0
Fca_r2.3chr04_g034800.1	ge18335	chr04	CDS	NC	+	2	22463113-22463170,22463278-22464035	22463113	22464035	271	PON89374.1	325	228.4	7.7e-70	51.7	14-271:15-248	Thaumatin	[Trema orientale]	Thaumatin [Trema orientale]	1									Fca_r2.3chr04_g034800.1	0	0	0	0	0	0	0	0	0	0	0	0	0	0	0	0	0	0	0	0	0	0	0	0	1.0738	0	0	0	0	0	0	0	0	0	0	0.880798	0	0.570108	0	0	0	0	0	0	0	0	0	0	0	0	0	0	0	0	0	0	0	0	0	0	0	0	0	0	0	0	0	0	0	0	0	0	0	0	0	0	0	0	0	1.24445	0	0	1.05609	0	0	0	0	0.769313	0.879262	0	0	0.902619	1.16091	0	0	0	0	0	0	0	0	0	0	0	0	0	0	0	0	0
Fca_r2.3chr04_g034810.1	ge18336	chr04	CDS	NC	-	1	22465398-22465676	22465398	22465676	92	*** No hits found ***																		Fca_r2.3chr04_g034810.1	0	0	0	0	0	0	0	0	0	0	0.694005	0	0	0	1.04829	0	0	0	0	1.04412	0	0	0	0	0	0	0	0	0	0	0	0	0	0	0	0	0	0	0	0	0	0	0	0	0.894352	0	0	0	0	0	0	0	0	0	0	0	0	0	0	0	0	0	0	0	0	0	0	0	0	0	0	0	0	2.04354	0	0.753071	0	0	0	0	0	0	0	0	2.8934	0.976725	0	0	0	0	0	0	0	0	0	0	0	0	0	0	0	0	0	0	0	0	0	0	0	0
Fca_r2.3chr04_g034820.1	ge18337	chr04	CDS	NC	+	3	22482206-22482260,22482390-22483122,22484081-22484156	22482206	22484156	287	XP_024032877.1	375	336.3	3.2e-111	68.3	11-257:14-255	thaumatin-like protein 1b	[Morus notabilis]	thaumatin-like protein 1b [Morus notabilis]	1									Fca_r2.3chr04_g034820.1	0	0	0	0	0	0	0	0	0	0	0	0	0	1.95865	0	0	0	0	0	0	0	0	0	0	0	0	0	0	0	0	0	0	0	0	0	0	0	0	0	0	0	0	0	0	0	0	0	0	0	0	0	0	0	0	0	0	0	0	0	0	0	0	0	0	0	0	0	0	0	0	0	0	0	0	0	0	0	0	0	0	0	0	1.05609	0	0	0.976725	0	0	0	0	0	0	0	0	0	0	0	0	0	0	0	0	0	0	0	0	0	0	0	0
Fca_r2.3chr04_g034830.1	ge18338	chr04	CDS	NC	-	1	22493636-22494361	22493636	22494361	241	XP_024032877.1	375	320.9	6.3e-106	68.8	1-235:28-255	thaumatin-like protein 1b	[Morus notabilis]	thaumatin-like protein 1b [Morus notabilis]	2									Fca_r2.3chr04_g034830.1	0	0	0	0	0	0	0	0	0	0	0	0	0	0	0	0	0	0	0	0	0	0	0	0	0	0	0	0	0	0	0	0	0	0	0	0	0	0	0	0	0	0	0	0	0	0	0	0	0	0	0	0	0	0	0	0	0	0	0	0	0	0	0	0	0	0	0	0	0	0	1.78881	0	0	0	0	0	0	0	0	0	0	0	0	0	0	0	0	0	0	0	0	0	0	0	0	0	0	0	0	0	0	0	0	0	0	0	0	0	0	0
Fca_r2.3chr04_g034840.1	ge18339	chr04	CDS	NC	+	4	22495671-22495923,22496101-22496265,22496328-22496362,22496489-22496563	22495671	22496563	175	*** No hits found ***																		Fca_r2.3chr04_g034840.1	0	0	0	0	0	0	0	0	0	0	0	0	0	0	0	0	0	0	0	0	0	0	0	0	0	0	0	0	0	0	0	0	0	0	0	0	0	0	0	0	0	0	0	0	0	0	0	0	0	0	0	0	0	0	0	0	0	0	0	0	0	0	0	0	0	0	0	0	0.763909	0	0	0	0	0	0	0	0	0	0	0	0	0	0	0	0	0	0	0	0	0	0	0	0	0	0	0	0	0	0	0	0	0	0	0	0	0	0	0	0	0
Fca_r2.3chr04_g034850.1	ge18340	chr04	CDS	NC	+	3	22504898-22505186,22506234-22506302,22507468-22507583	22504898	22507583	157	XP_030502385.1	196	77	3.5e-14	37.4	7-97:57-147	### Not characterized ###:uncharacterized protein LOC115717539	[Cannabis sativa]	### Not characterized ###:uncharacterized protein LOC115717539 [Cannabis sativa]	1									Fca_r2.3chr04_g034850.1	0	0	0	0	0	0	0	0	0	0	0	0	0	0	0	0	0	0.875538	0	0	0	0	0	0	0	0	0	0	0	0	0	0	0	0	0	0	0	0	0	0	0	0	0	0	0.894352	0	0	0	0	0	0	0	0	0	0	0	0	0	0.874618	0	0	0	0	0	0	0	0	0	0	0	0	0	0	0	0	0	0	0	0	0	0	0	0	0	0	0	0	0	0	0	0	0	0	0	0	0	0	0	0	0	0	0	0	0	0	0	0	0	0	0
Fca_r2.3chr04_g034860.1	ge18341	chr04	CDS	NC	+	3	22522058-22522124,22522225-22522969,22523930-22524161	22522058	22524161	347	PON89374.1	325	273.9	1.7e-86	46.8	8-341:5-323	Thaumatin	[Trema orientale]	Thaumatin [Trema orientale]	1									Fca_r2.3chr04_g034860.1	0.839258	1.81371	0.947773	1.89166	2.72389	0.800039	0	4.1414	0	0.976423	0.694005	0	1.54198	0	0	1.3993	2.02154	1.75108	1.06932	1.04412	0	2.78806	0.874746	4.26811	2.14761	8.75263	0	3.6261	0	0	0.873854	1.19492	6.50553	1.54888	0	1.7616	0	11.4022	0	2.07243	1.12607	2.12581	0	2.12509	8.94352	2.74434	2.07155	0	0	1.68756	1.40106	3.20378	0	0	0	6.96001	4.49003	1.19222	4.37309	0	0	10.692	1.89717	2.7487	1.1727	2.3062	0.94677	6.81548	0	3.16945	5.36644	0	0	7.15238	6.59749	0	3.98694	2.12695	3.47394	11.2001	2.65603	3.30882	0	11.0106	10.6091	0.976725	5.13546	0	7.0341	1.03247	2.99601	8.12358	5.80453	0.892276	1.15813	1.85183	0	0	5.96463	0.835005	0	1.74531	0	0	1.1594	0	7.33005	0	0	0.928919
Fca_r2.3chr04_g034870.1	ge18342	chr04	CDS	NC	-	8	22524996-22525189,22525525-22525780,22526186-22526419,22526501-22526631,22526960-22527249,22528142-22528328,22528761-22528860,22528989-22529081	22524996	22529081	494	XP_024032866.1	368	675.6	8.5e-242	89.9	127-494:2-368	GDSL esterase/lipase EXL3 isoform X1	[Morus notabilis]	GDSL esterase/lipase EXL3 isoform X1 [Morus notabilis]	1									Fca_r2.3chr04_g034870.1	0	0	0	0	0.907964	0	0	0	0	0	0	0	0	0	0	0	0	0	0	0	0	0	0	0	0	0	0	0	0	0	0	0	0	0	0	0	0	0	0	0	0	0	1.18617	0	0	0	0	0	0	0	0	0	0	0	0	0	0	0	0	0	0	0	0	0	0	0	0	0	0	0	0	0	0	0	0	0	0	0	0	0	0	0	0	0	0	0	0	0	0	0	0	0	0	0	0	0	0	0	0	0	0	0	0	0	1.1594	0	0	0	0	0
Fca_r2.3chr04_g034880.1	ge18343	chr04	CDS	NC	+	2	22531098-22531181,22531303-22531689	22531098	22531689	156	XP_010108382.1	156	278.9	5.2e-94	86.5	1-156:1-156	heavy metal-associated isoprenylated plant protein 26	[Morus notabilis]	heavy metal-associated isoprenylated plant protein 26 [Morus notabilis]	1									Fca_r2.3chr04_g034880.1	0	1.81371	0	0	0	0	0	1.03535	0	0	0	0	0	0	0	0	0	0	0	0	0	0	0	0	0	1.45877	1.54676	0	0	0	0	0	0	0	0	0	0	0	0	0	0	0	2.37233	0	0	0	0	0	0	0	0	0	0	0	0	0	0	0	0	0	0	0.972003	0	0	0	0	0	0	0	0	0	0	1.15027	0	0	0	0	0	0	0	0	0	0	0	3.85787	0	0	0	0	0	0	0	0	0.892276	0	0	0	0	0.662736	0	0	0	0	0	0	0	0	0	0	0
Fca_r2.3chr04_g034890.1	ge18344	chr04	CDS	NC	+	3	22535511-22535591,22536733-22537063,22537180-22538012	22535511	22538012	414	XP_022775439.1	323	233	1.2e-69	43.1	1-414:1-323	vicilin-like seed storage protein At2g18540 isoform X2	[Durio zibethinus]	vicilin-like seed storage protein At2g18540 isoform X2 [Durio zibethinus]	6									Fca_r2.3chr04_g034890.1	12.5889	19.9508	12.3211	25.5374	22.6991	37.6018	29.0425	39.3433	38.3188	21.4813	23.5962	28.412	27.7556	23.5038	38.7868	34.9826	53.5707	24.5151	62.0203	46.9855	23.3014	26.9513	35.8646	32.7222	22.5499	24.7991	29.3885	21.7566	21.1646	31.8202	24.4679	27.4831	15.1796	24.0077	17.7403	59.0134	29.3899	15.963	38.28	17.6156	39.4126	52.0823	47.4467	18.4174	27.7249	21.9547	14.5009	19.1206	36.4258	27.0009	29.4224	20.8245	15.4154	17.3651	24.5679	13.92	23.3481	29.8054	27.1132	17.9791	29.8901	30.1321	12.3316	14.6598	34.0083	19.6027	13.2548	17.5255	29.7925	24.5632	18.7825	13.655	17.2541	14.3048	13.195	15.0614	23.9217	11.6983	12.1588	32.3558	18.5922	13.897	32.7389	21.1036	48.2234	56.65	10.2709	21.5408	15.8267	24.7792	7.49001	15.3445	15.0918	16.9533	15.0556	17.5924	19.3728	32.1647	10.6038	23.3801	25.1531	23.5617	22.1019	15.4147	17.3909	37.1281	27.1212	22.1893	12.86	32.5122
Fca_r2.3chr04_g034900.1	ge18345	chr04	CDS	--	-	3	22539024-22539042,22539352-22539515,22539578-22539790	22539024	22539790	132	*** No hits found ***																		Fca_r2.3chr04_g034900.1	0	0	0	0	0	0	0	0	0	0	0	0	0	0	0	0	0	0	0	0	0	0	0	0	0	0	0	0	0	0	0	0	0	0	0	0	0	0	0	0	0	0	0	0	0	0	0	0	0	0	0	0	0	0	0	0	0	0	0	0	0	0	0	0	0	0	0	0	0	0	0	0	0	0	0	0	0	0	0	0	0	0	0	0	0	0	0	0	0	0	0	0	0	0	0	0	0	0	0	0	0	0	0	0	0	0	0	0	0	0
Fca_r2.3chr04_g034910.1	ge18346	chr04	CDS	NC	+	21	22542168-22542260,22542387-22542483,22542610-22542733,22543151-22543336,22543550-22543637,22543827-22543883,22543990-22544079,22544168-22544290,22544771-22544905,22545525-22545641,22545762-22546001,22546075-22546140,22546356-22546445,22546698-22546787,22546971-22547057,22547243-22547311,22547401-22547481,22547583-22547690,22547802-22547905,22548260-22548373,22548487-22548697	22542168	22548697	789	XP_010113317.1	790	1487.6	0	95.7	1-789:1-790	vacuolar protein sorting-associated protein 35A	[Morus notabilis]	vacuolar protein sorting-associated protein 35A [Morus notabilis]	1	K18468		vacuolar protein sorting-associated protein 35	VPS35	ko04144	Endocytosis			Fca_r2.3chr04_g034910.1	101.55	73.4552	76.7696	97.4204	88.9805	81.604	95.1391	52.8028	68.4264	95.6894	94.3846	76.3571	84.8087	123.395	64.9941	71.3645	67.7214	118.198	106.932	89.7945	87.8285	88.2886	86.5999	155.075	63.3545	129.831	112.914	84.3068	105.823	73.765	77.773	88.4237	119.268	92.1587	92.0807	86.3182	64.6577	100.339	74.1166	81.8609	70.9427	109.479	162.505	80.7534	95.6957	91.4778	82.8622	73.0059	142.489	82.6904	105.08	97.7152	74.8748	82.4843	82.2492	72.3842	91.5966	81.0708	98.8319	76.1466	77.3626	83.5923	79.6812	67.8014	85.607	84.1762	89.9431	88.6012	71.0436	61.0119	91.2294	91.5688	97.7731	98.0898	68.1741	83.5909	82.9285	89.3321	111.166	133.157	63.7447	77.4263	89.7679	74.3215	110.914	71.3009	106.817	63.8529	123.097	74.3375	89.8802	90.2619	82.4244	103.504	105.39	76.8509	73.6167	64.3295	73.5637	67.6354	52.9082	91.6287	61.6527	62.5655	69.5637	59.0242	71.8345	61.744	67.515	60.3797
Fca_r2.3chr04_g034920.1	ge18347	chr04	CDS	N-	+	2	22550286-22550687,22551492-22551620	22550286	22551620	177	*** No hits found ***																		Fca_r2.3chr04_g034920.1	1.67852	6.34798	7.58219	5.67497	8.17168	3.20016	3.00439	10.3535	7.29882	0	4.16403	2.66362	6.1679	4.89662	8.38634	1.3993	1.01077	8.75538	4.27726	5.66958	2.68863	11.1522	4.37373	4.26811	2.14761	4.37632	1.54676	8.15873	6.173	7.23186	4.36927	1.19492	8.67404	3.87221	2.54278	7.92718	5.87797	3.42065	4.88681	2.78741	6.75645	0	2.37233	7.08363	3.57741	4.57389	4.14311	8.69118	1.07135	3.37512	0	3.20378	4.4044	2.17064	5.34086	2.78401	4.49003	0	9.6208	3.17277	2.63736	6.80402	4.74293	6.41364	7.0362	14.9903	1.89354	4.8682	3.81955	7.13126	4.47203	3.21294	10.3524	7.15238	8.0636	7.53071	8.77128	3.19043	6.94787	4.97781	2.65603	7.94116	3.16828	8.25794	3.85787	0.976725	3.08127	6.92381	3.51705	7.22726	1.498	3.61048	4.64363	10.7073	3.47438	6.4814	8.52404	10.0515	13.2547	3.34002	6.07144	11.3445	2.32652	1.81349	10.4346	6.66402	4.39803	9.6475	6.43	5.57351
Fca_r2.3chr04_g034930.1	ge18348	chr04	CDS	NC	-	7	22551720-22551821,22551904-22551969,22552065-22552129,22552444-22552507,22552610-22552719,22552806-22552893,22553505-22553603	22551720	22553603	197	XP_031250423.1	197	393.3	6e-138	99.5	1-197:1-197	rac-like GTP-binding protein RHO1	[Pistacia vera]	rac-like GTP-binding protein RHO1 [Pistacia vera]	2	K04392		Ras-related C3 botulinum toxin substrate 1	RAC1	ko04010,ko04013,ko04014,ko04015,ko04024,ko04062,ko04071,ko04145,ko04151,ko04310,ko04360,ko04361,ko04370,ko04380,ko04510,ko04520,ko04530,ko04620,ko04650,ko04662,ko04664,ko04666,ko04670,ko04722,ko04810,ko04932,ko04933,ko04972,ko05014,ko05020,ko05022,ko05100,ko05120,ko05130,ko05131,ko05132,ko05135,ko05163,ko05167,ko05169,ko05170,ko05200,ko05203,ko05205,ko05210,ko05211,ko05212,ko05231,ko05416,ko05418	MAPK signaling pathway; MAPK signaling pathway - fly; Ras signaling pathway; Rap1 signaling pathway; cAMP signaling pathway; Chemokine signaling pathway; Sphingolipid signaling pathway; Phagosome; PI3K-Akt signaling pathway; Wnt signaling pathway; Axon guidance; Axon regeneration; VEGF signaling pathway; Osteoclast differentiation; Focal adhesion; Adherens junction; Tight junction; Toll-like receptor signaling pathway; Natural killer cell mediated cytotoxicity; B cell receptor signaling pathway; Fc epsilon RI signaling pathway; Fc gamma R-mediated phagocytosis; Leukocyte transendothelial migration; Neurotrophin signaling pathway; Regulation of actin cytoskeleton; Non-alcoholic fatty liver disease; AGE-RAGE signaling pathway in diabetic complications; Pancreatic secretion; Amyotrophic lateral sclerosis; Prion disease; Pathways of neurodegeneration - multiple diseases; Bacterial invasion of epithelial cells; Epithelial cell signaling in Helicobacter pylori infection; Pathogenic Escherichia coli infection; Shigellosis; Salmonella infection; Yersinia infection; Human cytomegalovirus infection; Kaposi sarcoma-associated herpesvirus infection; Epstein-Barr virus infection; Human immunodeficiency virus 1 infection; Pathways in cancer; Viral carcinogenesis; Proteoglycans in cancer; Colorectal cancer; Renal cell carcinoma; Pancreatic cancer; Choline metabolism in cancer; Viral myocarditis; Fluid shear stress and atherosclerosis			Fca_r2.3chr04_g034930.1	61.2658	75.2689	60.6575	47.2914	41.7663	44.8022	54.0791	39.3433	44.7053	33.1984	58.9904	76.3571	70.9309	70.5113	61.8492	40.5798	54.5815	71.7941	100.516	56.3826	79.7626	48.3264	62.9817	103.857	47.2474	71.4798	83.5252	46.2328	84.6583	65.0868	33.2065	66.9153	42.286	64.2787	54.0657	49.3247	62.3065	38.7673	31.7642	37.3037	56.3037	98.8501	128.106	53.1272	51.8724	46.6537	43.5026	39.9794	42.8539	45.5641	56.0426	30.4359	46.2462	39.0715	44.8632	68.2081	61.9624	46.4965	55.101	52.8796	31.6483	32.0761	44.5835	49.4767	51.5988	86.4824	56.8062	50.6293	50.418	52.2959	56.3476	32.9327	46.0109	48.0231	35.9197	45.9373	50.2355	42.5391	51.2406	67.2005	49.5792	36.397	79.207	55.0529	71.3706	73.2543	57.5171	31.5418	58.0313	38.2012	58.4221	32.4943	53.4017	42.8293	42.8507	31.4811	52.694	39.2008	39.7642	54.2753	49.4388	48.8686	51.1834	65.2858	66.0855	40.9361	45.4463	51.1318	41.795	52.0195
Fca_r2.3chr04_g034940.1	ge18349	chr04	CDS	NC	-	8	22556694-22556825,22556907-22557050,22557129-22557191,22557734-22557857,22558074-22558300,22558406-22558573,22558650-22558815,22559514-22559857	22556694	22559857	455	XP_010113319.2	457	758.4	9.5e-274	87.5	1-455:1-457	3-dehydroquinate synthase, chloroplastic	[Morus notabilis]	3-dehydroquinate synthase, chloroplastic [Morus notabilis]	1	K01735	4.2.3.4	3-dehydroquinate synthase [EC:4.2.3.4]	aroB	ko00400,ko01100,ko01110,ko01230	Phenylalanine, tyrosine and tryptophan biosynthesis; Metabolic pathways; Biosynthesis of secondary metabolites; Biosynthesis of amino acids	GO:0003856	COG:COG0337	Fca_r2.3chr04_g034940.1	9.23183	15.4165	13.2688	6.6208	24.515	12.8006	7.01025	17.6009	27.3706	21.4813	10.4101	3.55149	15.4198	12.7312	27.2556	20.9896	12.1292	22.764	9.62384	8.35298	6.27346	16.7284	25.3676	7.11352	30.0665	11.6702	3.09353	17.224	5.29114	21.6956	8.73854	7.16949	24.9379	5.4211	10.1373	14.0928	15.2827	15.963	22.8051	7.25349	7.88252	6.37742	1.18617	18.4174	6.26047	10.9773	16.5724	8.69118	11.7848	11.8129	1.40106	12.8151	13.2132	10.8532	11.7499	13.92	27.8382	8.34552	17.4924	24.3246	17.5824	8.74803	8.53727	10.0786	17.5905	8.07169	14.2015	11.6837	18.3338	31.6945	11.6273	11.2453	2.30054	22.4789	9.52971	12.8022	12.7582	4.25391	21.7121	17.4223	16.8215	19.1911	8.44874	5.50529	4.82234	13.6741	16.4335	22.3101	13.1889	41.2986	19.474	18.0524	10.4482	12.4919	11.5813	18.5183	6.1993	35.1802	12.592	14.1951	9.54083	13.9625	30.2447	12.6945	5.79698	14.28	8.06305	4.82375	9.645	8.36027
Fca_r2.3chr04_g034950.1	ge18350	chr04	CDS	NC	-	1	22560605-22561252	22560605	22561252	215	XP_018838512.2	613	257.3	1.1e-78	70.2	1-208:1-206	protein CHUP1, chloroplastic-like	[Juglans regia]	protein CHUP1, chloroplastic-like [Juglans regia]	1									Fca_r2.3chr04_g034950.1	0	0	0	0	0	0	0	0	0	0	0	0	0	0	0	0	0	0	0	0	0	0	0	0	0	0	0	0	0	0	0	0	0	0	0	0	0	0	0	0	0	0	0	0	0	0	0	0	0	0	0	0	0	0	0	0	0	0	0	0	0	0	0	0	0	0	0	0	0	0	0	0	0	0	0	0	0	0	0	0	0	0	0	0	0	0	0	0	0	0	0	0	0	0	0	0	0	0	0	0	0	0	0	0	0	0	0	0	0	0
Fca_r2.3chr04_g034960.1	ge18351	chr04	CDS	NC	+	12	22563258-22563452,22563799-22563856,22564026-22564111,22564193-22564240,22564411-22564467,22564787-22564889,22565014-22565324,22565423-22565777,22565880-22566005,22566139-22566337,22566415-22566475,22566595-22566831	22563258	22566831	611	XP_010113320.1	603	1015.4	0	84.9	1-611:1-603	cell cycle checkpoint protein RAD17 isoform X1	[Morus notabilis]	cell cycle checkpoint protein RAD17 isoform X1 [Morus notabilis]	1	K06662		cell cycle checkpoint protein	HRAD17, RAD24	ko04111,ko04113	Cell cycle - yeast; Meiosis - yeast			Fca_r2.3chr04_g034960.1	3.35703	8.16169	10.4255	3.78331	8.17168	11.2005	10.0146	25.8837	14.5976	11.7171	9.02206	6.21512	26.2136	7.83459	7.33804	20.9896	11.1184	8.75538	41.7033	20.8824	12.5469	13.011	13.9959	5.69081	44.026	7.29386	17.0144	6.34568	16.7553	5.78549	5.24313	14.339	14.0953	7.74442	5.91344	11.4504	2.35119	10.2619	12.217	1.03621	16.8911	3.18871	20.1648	7.08363	37.5628	13.7217	11.3935	3.47647	3.21404	8.43779	7.00532	11.2132	19.0857	3.25596	8.54537	9.74402	8.08205	9.53774	4.37309	16.9215	39.5604	10.692	19.9203	11.9111	3.5181	6.91859	14.2015	14.6046	6.87518	13.4702	10.7329	3.21294	2.30054	5.10884	14.6611	13.5553	11.9608	8.50782	9.55332	4.97781	30.1017	11.25	16.8975	12.8457	39.5432	37.1155	5.13546	10.7704	11.4304	4.12986	19.474	8.12358	22.0572	16.061	8.10689	8.33323	6.1993	4.02059	10.6038	11.6901	14.7449	6.10858	24.4284	10.881	23.1879	14.28	7.33005	10.6123	8.0375	23.223
Fca_r2.3chr04_g034970.1	ge18352	chr04	CDS	NC	+	2	22568303-22568659,22568743-22569279	22568303	22569279	297	XP_010113321.1	291	439.5	5e-153	78.7	1-288:1-291	L10-interacting MYB domain-containing protein	[Morus notabilis]	L10-interacting MYB domain-containing protein [Morus notabilis]	1									Fca_r2.3chr04_g034970.1	9.23183	4.53427	5.68664	4.72914	4.53982	5.60027	7.01025	16.5656	9.12352	10.7407	3.47002	10.6545	6.1679	9.79324	9.43463	1.3993	10.1077	4.37769	17.1091	11.4853	14.3393	9.29354	14.8707	19.9178	13.9595	4.37632	12.3741	7.2522	15.8734	8.67824	6.11698	10.7542	5.42128	9.29331	11.8269	11.4504	11.7559	9.12173	9.77361	12.4346	10.1347	8.50323	20.1648	7.08363	10.7322	10.9773	5.17889	15.6441	8.57078	8.43779	1.40106	4.80566	12.4791	5.4266	11.7499	11.136	6.28604	3.57665	6.12233	8.46073	13.1868	2.91601	4.74293	2.7487	7.0362	12.6841	12.308	11.6837	11.4586	10.3007	9.83847	9.63883	6.90163	12.2612	10.9958	8.28378	6.37911	10.6348	5.2109	9.95563	6.1974	6.61763	10.5609	7.34039	6.75127	17.581	7.18964	4.61588	4.39631	9.29219	7.49001	6.31834	8.12635	6.24594	4.63251	6.4814	8.52404	3.01544	7.95284	3.34002	1.7347	11.3445	6.97955	7.25398	9.27516	4.76002	2.19901	5.7885	2.41125	6.50243
Fca_r2.3chr04_g034980.1	ge18353	chr04	CDS	NC	-	4	22570157-22570937,22572739-22572962,22573273-22573499,22573706-22574420	22570157	22574420	648	XP_010113322.1	658	823.5	5.3e-293	77.2	1-647:1-657	nitrate regulatory gene2 protein	[Morus notabilis]	nitrate regulatory gene2 protein [Morus notabilis]	1									Fca_r2.3chr04_g034980.1	0	4.53427	1.89555	0	1.81593	0	1.00146	0	2.73706	0	0.694005	0	0	0	6.28975	5.59721	13.14	0	2.13863	2.08824	0	0	2.62424	0	18.2547	0	0	0	0.881857	0	0.873854	0	1.08426	0.774442	0	0	4.70238	1.14022	0.814468	2.07243	5.63037	2.12581	0	0	18.7814	0.914778	2.07155	0	1.07135	0	0	0.800944	4.4044	1.08532	0	0	0	1.19222	0	2.11518	2.63736	0	0	0	0	1.1531	2.84031	2.92092	0.763909	2.37709	0	0	1.15027	0	1.46611	2.25921	0.797389	1.06348	1.73697	0	2.65603	0.661763	26.4023	0	15.4315	9.76725	0	3.84656	0.879262	0	4.49401	0	0	0.892276	2.31625	1.85183	0.774912	1.00515	6.62736	0	0.867348	1.74531	6.97955	0	0	1.90401	1.46601	0.96475	0.80375	0
Fca_r2.3chr04_g034990.1	ge18354	chr04	CDS	NC	+	17	22579628-22579743,22580768-22580892,22581243-22581292,22581751-22581816,22581916-22581964,22582273-22582355,22582446-22582525,22582639-22582741,22582844-22583037,22583677-22583817,22584851-22584975,22585089-22585138,22585828-22585885,22586239-22586321,22586443-22586522,22586774-22586876,22587227-22587430	22579628	22587430	569	RWR85974.1	702	763.8	4.4e-270	69.9	3-539:2-564	ascorbate peroxidase	[Cinnamomum micranthum f. kanehirae]	ascorbate peroxidase [Cinnamomum micranthum f. kanehirae]	5	K00434	1.11.1.11	L-ascorbate peroxidase [EC:1.11.1.11]	E1.11.1.11	ko00053,ko00480,ko01100	Ascorbate and aldarate metabolism; Glutathione metabolism; Metabolic pathways	GO:0016688		Fca_r2.3chr04_g034990.1	12.5889	3.62742	21.7988	38.779	14.5274	8.00039	11.0161	8.2828	3.64941	4.88211	20.1261	6.21512	6.1679	13.7105	14.6761	1.3993	24.2584	2.62661	2.13863	3.13237	16.1318	17.6577	6.99797	1.4227	24.6975	1.45877	1.54676	3.6261	3.52743	2.89275	9.6124	17.9237	11.9268	7.74442	2.53433	5.28479	10.5804	18.2435	4.88681	22.7967	11.2607	5.31452	0	19.8342	21.4645	9.14778	20.7155	20.8588	12.8562	15.188	11.2085	6.40755	5.13847	23.877	8.54537	5.56801	4.49003	9.53774	5.24771	8.46073	8.7912	25.2721	28.4576	2.7487	7.0362	4.6124	10.4145	17.5255	12.9865	3.16945	19.6769	8.03235	19.5546	19.4136	34.4536	13.5553	26.3138	12.7617	19.9751	3.73336	2.65603	8.60292	30.6267	18.351	25.0762	31.2552	12.3251	10.7704	14.0682	3.0974	8.98802	21.6629	12.77	24.0915	12.7394	16.6665	19.3728	5.02574	40.4269	26.7202	10.4082	20.0711	2.32652	24.4822	16.2315	8.56803	21.9901	27.9778	27.3275	25.0808
Fca_r2.3chr04_g035000.1	ge18355	chr04	CDS	NC	-	4	22588914-22589088,22589180-22589316,22589438-22589551,22590287-22590367	22588914	22590367	168	XP_015901873.1	166	281.6	1e-94	83.1	1-166:1-166	probable ribosome biogenesis protein RLP24	[Ziziphus jujuba]	probable ribosome biogenesis protein RLP24 [Ziziphus jujuba]	1	K02896		large subunit ribosomal protein L24e	RP-L24e, RPL24	ko03010,ko05171	Ribosome; Coronavirus disease - COVID-19	GO:0022625	COG:COG2075	Fca_r2.3chr04_g035000.1	24.3385	13.6028	14.2166	21.7541	13.6195	19.2009	17.0249	18.6363	20.0718	11.7171	16.6561	22.1968	6.1679	18.6071	40.8834	29.3854	44.4738	17.5108	20.317	42.809	13.4431	15.799	15.7454	32.7222	15.0333	18.964	12.3741	14.5044	29.9831	13.0174	14.8555	8.36441	21.6851	14.7144	22.809	20.2583	12.9315	17.1032	17.9183	16.5794	13.5129	24.4468	15.4202	14.8756	10.7322	15.5512	21.7513	26.0736	20.3556	24.4696	11.2085	28.834	16.8835	15.1945	24.5679	22.272	24.2462	9.53774	11.37	29.6126	21.0989	12.636	28.4576	16.4922	26.9721	13.8372	11.3612	16.5519	20.6256	15.0549	22.3602	19.2777	24.1557	19.4136	9.52971	16.5676	19.1373	31.9043	32.1339	17.4223	30.1017	17.8676	24.2901	12.8457	31.8274	34.1854	22.596	13.8476	16.706	28.909	5.99201	18.955	15.0918	15.1687	15.0556	11.111	14.7233	30.1544	12.592	20.8751	21.6837	6.98124	39.5508	8.16072	15.0721	26.6561	12.4611	7.718	20.0937	13.9338
Fca_r2.3chr04_g035010.1	ge18356	chr04	CDS	NC	-	4	22591979-22592935,22593077-22593232,22593317-22593529,22593649-22593816	22591979	22593816	497	XP_010113327.1	490	764.2	8.8e-275	84.3	1-497:1-490	protein POLLENLESS 3-LIKE 2	[Morus notabilis]	protein POLLENLESS 3-LIKE 2 [Morus notabilis]	1									Fca_r2.3chr04_g035010.1	0	0	0	0	0	0	0	0	0	0	0	0	0	0	0	0	0	0	0	0	0	0	0	0	5.36902	0	0	0	0	0	0	0	0	0	0	0	0	0	0	0	0	1.0629	0	0	0.894352	0	0	0	0	0	0	0	0	0	0	0	0	0	0	0	0	0	0	0	0	0	0	0	0	0	0	0	0	0	0	0	0	0	0	0	0	0	0	0	0	0	0	0	0	0	0	0	0	0	0	0	0	0	0	0	0	0	0	0	0	0	0	0	0	0
Fca_r2.3chr04_g035020.1	ge18357	chr04	CDS	NC	-	4	22595625-22595756,22596476-22596589,22597038-22597103,22597852-22597869	22595625	22597869	109	XP_002263940.1	95	141.4	2.9e-41	72	1-107:1-85	uncharacterized protein LOC100267639	[Vitis vinifera]	PREDICTED: uncharacterized protein LOC100267639 [Vitis vinifera]	6									Fca_r2.3chr04_g035020.1	0	0.906855	0	0	0	2.40012	3.00439	1.03535	0	0	0.694005	0	3.08395	0	1.04829	0	1.01077	0	0	1.04412	4.48105	0	0	1.4227	4.29522	1.45877	3.09353	0.906525	1.76371	0	0.873854	1.19492	1.08426	4.64665	0.844777	0.880798	0	2.28043	0.814468	3.10864	1.12607	0	1.18617	2.83345	0	0.914778	0	1.73824	1.07135	0	1.40106	1.60189	4.4044	0	1.06817	0	0	0	0.874618	2.11518	2.63736	0	0	0.916235	0	0	2.84031	0.97364	2.29173	0.792362	0	0	0	1.02177	0.733055	1.50614	0	0	0.868484	0	0.885343	0.661763	1.05609	0	0.964467	0.976725	0	0	0	4.12986	0	0.902619	0	1.78455	0	0.925914	5.42439	0	2.65095	2.50502	3.46939	0	1.16326	0.906747	1.1594	3.80801	0	0	3.215	1.85784
Fca_r2.3chr04_g035030.1	ge18358	chr04	CDS	NC	-	15	22601752-22601913,22602242-22602695,22603469-22603702,22605159-22605337,22605725-22606861,22607003-22607143,22607259-22607301,22607393-22607462,22607590-22607683,22608216-22608281,22608562-22608721,22609148-22609395,22609502-22610299,22610766-22611008,22611912-22612103	22601752	22612103	1406	PON53463.1	1463	2117.4	0	79.7	1-1340:1-1380	Proteasome A-type subunit	[Parasponia andersonii]	Proteasome A-type subunit [Parasponia andersonii]	1									Fca_r2.3chr04_g035030.1	41.9629	30.8331	24.6421	26.4832	37.2265	32.0016	26.0381	24.8484	33.757	29.2927	47.8863	15.9817	27.7556	34.2763	30.4005	36.3819	23.2477	20.1374	22.4556	17.7501	27.7825	28.81	26.2424	28.4541	35.4356	20.4228	34.0288	34.448	15.8734	27.4811	40.1973	28.678	39.0332	23.2333	24.4985	28.1855	58.7797	27.3652	30.9498	24.8691	19.1433	17.0065	13.0478	38.2516	33.9854	21.0399	31.0733	50.4089	34.2831	42.189	21.016	23.2274	34.5011	31.4743	21.3634	27.8401	35.0222	28.6132	30.6116	27.4974	23.7362	30.1321	25.6118	19.2409	30.4902	26.5213	29.3499	24.341	28.2646	36.4486	35.7762	34.5391	27.6065	30.653	34.4536	38.4066	37.4773	24.46	26.923	22.4002	30.1017	35.7352	14.7853	37.6195	23.1472	24.4181	26.7044	30.7725	26.3779	35.1038	37.4501	30.6891	47.5972	43.7215	48.6413	47.2216	27.8968	26.1338	38.4387	38.4102	30.3572	54.1046	26.755	43.5239	26.6661	30.4641	36.6502	36.6605	36.9725	24.1519
Fca_r2.3chr04_g035040.1	ge18359	chr04	CDS	NC	-	4	22617912-22618104,22618360-22618444,22618816-22618982,22619752-22620725	22617912	22620725	472	XP_010113331.1	474	752.3	9.5e-271	84.9	1-472:1-474	protein EARLY-RESPONSIVE TO DEHYDRATION 7, chloroplastic	[Morus notabilis]	protein EARLY-RESPONSIVE TO DEHYDRATION 7, chloroplastic [Morus notabilis]	1	K19366		spartin	SPG20	ko04144	Endocytosis			Fca_r2.3chr04_g035040.1	36.0881	63.4798	45.4931	40.6706	36.3186	46.4023	35.0512	34.1665	35.5817	22.4577	44.4163	32.8513	47.8012	19.5865	24.1107	60.17	27.2907	36.7726	45.9806	52.2061	26.8863	52.9732	28.8666	58.3308	22.5499	58.3509	60.3238	47.1393	55.557	47.7303	32.3326	32.2627	11.9268	44.1432	28.7224	46.6823	35.2678	46.7488	39.0945	40.4123	47.2951	58.4597	29.6542	24.0844	30.408	54.8867	39.3595	45.1942	26.7837	39.6576	43.433	40.8481	21.2879	51.01	30.977	47.3281	36.8182	52.4575	29.737	27.4974	21.978	49.5722	35.0977	54.9741	30.4902	74.9514	38.8176	42.8402	35.9037	49.9188	33.093	32.9327	44.8606	21.4571	35.9197	29.3698	30.3008	37.2217	26.923	59.7338	45.1525	36.397	53.8607	19.2685	28.934	46.8828	29.7856	51.5439	45.7216	20.6493	20.972	18.955	35.9881	33.0142	33.5857	40.7402	38.7456	45.2317	35.125	38.4102	56.3776	31.4156	27.9182	37.1766	57.9698	40.9361	58.6404	61.744	30.5425	24.1519
Fca_r2.3chr04_g035050.1	ge18360	chr04	CDS	NC	-	29	22621879-22622070,22622477-22622545,22622665-22622712,22622967-22623062,22623161-22623271,22624109-22624193,22624397-22624509,22624869-22624934,22625043-22625162,22625254-22625301,22625417-22625488,22625787-22625846,22625955-22626020,22626148-22626284,22626624-22626843,22626947-22627003,22627082-22627147,22627272-22627361,22627454-22627621,22627825-22627918,22628022-22628122,22628227-22628340,22628450-22628521,22628631-22628714,22628807-22628926,22629330-22629504,22629629-22629717,22629835-22629918,22630110-22630328	22621879	22630328	1011	XP_010113332.1	1011	1885.2	0	90.1	1-1011:1-1011	alpha-mannosidase	[Morus notabilis]	alpha-mannosidase [Morus notabilis]	1	K01191	3.2.1.24	alpha-mannosidase [EC:3.2.1.24]	MAN2C1	ko00511	Other glycan degradation	GO:0004559	COG:COG0383	Fca_r2.3chr04_g035050.1	86.4435	61.6661	61.6053	58.6414	126.207	25.6013	51.0747	4.1414	4.56176	73.2317	147.823	55.0482	157.281	237.976	10.4829	4.19791	30.323	44.6524	8.55453	127.383	137.12	62.2667	6.12322	304.459	46.1736	153.171	44.8561	135.979	106.705	143.191	90.007	66.9153	98.6672	59.6321	81.0986	7.04638	38.7946	103.76	7.33021	72.5349	57.4298	21.2581	237.233	58.7942	32.1967	34.7616	99.4346	36.503	97.4926	54.0019	49.0373	68.8812	13.9473	87.9109	64.0903	157.296	123.925	25.0366	84.838	5.28796	11.4286	144.828	74.9383	57.7228	96.1613	254.835	92.7834	134.362	68.7518	14.2625	199.453	44.9812	104.675	131.808	90.8988	78.3194	114.027	77.6339	144.168	219.024	7.08274	43.0146	125.675	85.3321	39.5432	52.7431	154.064	11.5397	133.648	10.3247	62.9161	145.322	159.044	109.75	147.082	75.925	71.2919	13.0669	51.6934	55.9454	104.082	100.355	2.32652	88.8612	85.7952	9.52003	119.48	32.8015	87.6087	52.9484
Fca_r2.3chr04_g035060.1	ge18361	chr04	CDS	NC	-	10	22632920-22632970,22633084-22633152,22633269-22633372,22633725-22633848,22634157-22634469,22634553-22634759,22634836-22634950,22635852-22635957,22636300-22636413,22636570-22636581	22632920	22636581	404	XP_010113333.1	405	622.9	7.3e-222	93.8	1-404:1-405	26S proteasome non-ATPase regulatory subunit 4 homolog isoform X1	[Morus notabilis]	26S proteasome non-ATPase regulatory subunit 4 homolog isoform X1 [Morus notabilis]	1	K03029		26S proteasome regulatory subunit N10	PSMD4, RPN10	ko03050,ko05010,ko05012,ko05014,ko05016,ko05017,ko05020,ko05022,ko05169	Proteasome; Alzheimer disease; Parkinson disease; Amyotrophic lateral sclerosis; Huntington disease; Spinocerebellar ataxia; Prion disease; Pathways of neurodegeneration - multiple diseases; Epstein-Barr virus infection			Fca_r2.3chr04_g035060.1	291.222	227.621	210.406	261.049	314.156	198.41	207.303	190.504	157.837	259.728	363.658	271.689	337.693	414.254	164.582	202.899	228.433	348.464	309.032	441.664	224.948	218.398	137.335	634.526	250.196	361.776	386.691	308.219	371.262	357.254	302.354	228.229	329.614	186.641	312.567	188.491	190.446	274.792	202.802	236.257	198.189	332.689	534.961	225.968	151.146	210.399	250.658	199.897	274.265	263.259	294.224	279.529	253.253	271.33	221.111	386.977	387.938	278.979	265.884	207.288	178.461	277.021	264.655	270.289	365.882	302.112	231.012	313.512	248.271	228.2	283.527	247.397	326.677	254.42	190.594	265.081	233.635	339.249	290.074	382.047	218.68	221.691	223.892	254.161	260.406	216.833	388.24	183.866	339.395	201.331	269.64	315.917	290.227	301.589	331.224	260.182	251.072	192.988	250.514	249.667	300.97	262.669	194.264	265.677	253.908	200.873	259.484	219.963	187.274	231.301
Fca_r2.3chr04_g035070.1	ge18362	chr04	CDS	-C	-	14	22637590-22637961,22638555-22638615,22638720-22638766,22638987-22639157,22639446-22639486,22639700-22639749,22639834-22639919,22640144-22640218,22640315-22640421,22640526-22640586,22640709-22640786,22641114-22641343,22641432-22641489,22641599-22641697	22637590	22641697	511	XP_010113334.1	541	837	1.7e-302	83.1	1-511:5-541	MLO-like protein 4	[Morus notabilis]	MLO-like protein 4 [Morus notabilis]	1	K08472		mlo protein	MLO					Fca_r2.3chr04_g035070.1	0.839258	0.906855	0	0	0	0	0	0	0	0	0	0	0	0	1.04829	0	0	0	0	0	0	0	0	0	8.59044	0	3.09353	0	0	0	0.873854	0	0	0	0	0	0	0	0	0	0	0	0	0	2.68306	0	0	0	0	0	1.40106	0	0	0	0	0	0	0	0	0	0	0	0	0	0	0	0	0	0	0	0	0	0	0	0	0	0	0	0	0	0	0	4.22437	0	5.7868	0.976725	0	0	0	0	0	0	0	0	0	2.77774	0	0	0	0	0	0	0	0	0	0	0	0	0	0
Fca_r2.3chr04_g035080.1	ge18363	chr04	CDS	--	+	3	22648752-22648828,22648939-22649021,22649182-22649348	22648752	22649348	109	*** No hits found ***																		Fca_r2.3chr04_g035080.1	0	0	0	0	0	0	0	0	0	0	0	0	0	0	0	0	0	0	0	0	0	0	0	0	0	0	0	0	0	0	0	0	0	0	0	0	0	0	0	0	0	0	0	0	0	0	0	0	0	0	0	0	0	0	0	0	0	0	0	0	0	0	0	0	0	0	0	0	0	0	0	0	0	0	0	0	0	0	0	0	0	0	0	0	0	0	0	0	0	0	0	0	0	0	0	0	0	0	0	0	0	0	0	0	0	0	0	0	0	0
Fca_r2.3chr04_g035090.1	ge18364	chr04	CDS	N-	-	11	22651658-22651817,22652619-22652676,22652908-22653139,22653444-22653581,22653660-22653995,22654092-22654412,22654641-22654833,22657212-22657231,22657341-22657411,22657493-22657550,22657786-22657866	22651658	22657866	556	XP_010113335.1	144	113.2	1.7e-25	56	1-80:1-107	thiosulfate sulfurtransferase 18 isoform X1	[Morus notabilis]	thiosulfate sulfurtransferase 18 isoform X1 [Morus notabilis]	1									Fca_r2.3chr04_g035090.1	0	0	0	0	0	28.0654	7.02026	0	0	0	0	3.84449	0	0	54.1967	0	56.8254	0	3.20795	0	11.7403	0	0.953473	0	3.51134	0	0	0	0	0	0.873854	0	0	0	16.49	3.81385	0	0	0.358366	17.626	0	4.17721	0	47.6658	39.0653	0	0	6.95295	26.3444	7.26494	12.9318	10.2361	5.87253	13.3277	6.40903	0	1.46375	0	5.41389	0	5.60879	3.88801	17.2358	1.83247	0	4.99292	0	0	5.95085	1.16477	7.88866	10.0806	33.68	28.1293	0	0	0	103.785	2.72704	0	0	0	8.26921	0	8.62234	0	0	0	0	0	0	3.61048	0	0	0	0	0	31.9537	0	0	0	0	7.82873	0	0	15.8223	0	1.96809	0	5.1555
Fca_r2.3chr04_g035100.1	ge18365	chr04	CDS	NC	+	14	22660090-22660208,22660316-22660460,22660606-22660700,22660808-22660847,22661275-22661506,22661613-22661845,22661998-22662129,22662544-22662611,22665149-22665207,22665309-22665918,22667832-22668401,22668813-22669068,22669179-22669361,22669451-22670065	22660090	22670065	1118	EXC35343.1	1062	1874.4	0	83.2	2-1118:1-1062	Oligopeptide transporter 7	[Morus notabilis]	Oligopeptide transporter 7 [Morus notabilis]	1									Fca_r2.3chr04_g035100.1	12.5889	15.4165	8.52996	10.4041	15.4354	8.80043	6.00879	13.4595	22.8088	7.81138	19.4321	14.206	12.3358	11.7519	19.9176	25.1875	8.08614	7.0043	32.0795	11.4853	8.06588	14.8697	8.74746	2.84541	5.36902	10.2114	15.4676	19.9436	29.9831	17.3565	25.3418	8.36441	1.08426	13.94	8.44777	14.0928	19.9851	2.28043	5.70127	5.18107	11.2607	6.37742	2.37233	14.1673	22.3588	8.23301	13.4651	22.5971	6.42808	8.43779	7.00532	12.8151	6.6066	17.3651	6.40903	11.136	6.28604	20.2677	6.99695	14.8063	20.2198	14.58	15.1774	17.4085	22.2813	6.91859	16.0951	6.81548	12.2226	12.6778	9.83847	26.5068	9.20218	3.0653	8.79666	9.03685	7.97389	18.0791	10.4218	13.689	7.08274	5.95587	8.44874	9.17549	11.5736	8.79052	8.21673	22.3101	14.0682	19.6168	8.98802	17.1498	4.64363	6.24594	11.5813	15.7405	7.74912	28.1441	15.2429	21.7101	19.0817	5.23593	24.4284	20.8552	12.7533	31.4161	38.1163	12.5418	15.2712	20.4362
Fca_r2.3chr04_g035110.1	ge18366	chr04	CDS	NC	+	7	22672201-22672288,22672398-22672593,22672897-22672972,22673415-22673434,22673581-22673696,22673870-22674002,22674539-22674818	22672201	22674818	302	XP_024032857.1	318	482.6	1.4e-169	78	1-302:1-318	calmodulin-lysine N-methyltransferase	[Morus notabilis]	calmodulin-lysine N-methyltransferase [Morus notabilis]	1	K18826	2.1.1.60	calmodulin-lysine N-methyltransferase [EC:2.1.1.60]	CAMKMT	ko00310,ko01100	Lysine degradation; Metabolic pathways	GO:0018025		Fca_r2.3chr04_g035110.1	4.19629	0	2.84332	0	0	0	0	0	0	1.95285	0.694005	3.55149	1.54198	1.95865	3.14488	0	1.01077	0.875538	3.20795	0	1.79242	1.85871	0.874746	1.4227	0	0	0	1.81305	1.76371	0	1.74771	0	0	3.87221	0.844777	5.28479	2.35119	4.56086	0.814468	1.03621	0	0	0	0	0.894352	0	3.10733	3.47647	3.21404	0	0	1.60189	5.87253	5.4266	0	1.392	3.59202	2.38443	1.74924	4.23037	1.75824	0	0.948586	0	2.3454	1.1531	0.94677	0.97364	0.763909	0	0	0.803235	2.30054	1.02177	0.733055	1.50614	0.797389	1.06348	0.868484	4.97781	1.77069	1.98529	0	0.917549	0	0	0	0.769313	2.63779	1.03247	0	0.902619	2.32181	2.67683	0	0.925914	3.09965	0	1.98821	4.17503	0.867348	1.74531	0	0.906747	1.1594	0	0	0	3.215	3.71568
Fca_r2.3chr04_g035120.1	ge18367	chr04	CDS	NC	-	3	22678068-22678290,22678881-22679556,22679621-22679729	22678068	22679729	335	XP_024032785.1	317	543.1	6.3e-193	83.6	1-335:1-317	thaumatin-like protein 1	[Morus notabilis]	thaumatin-like protein 1 [Morus notabilis]	1									Fca_r2.3chr04_g035120.1	139.317	121.519	205.667	108.77	170.697	45.6022	53.0776	32.0958	34.6694	317.337	311.608	133.181	237.464	153.754	17.821	48.9756	11.1184	225.889	5.34658	173.324	190.893	167.284	13.1212	213.406	26.8451	297.59	202.626	504.028	103.177	260.347	303.227	99.178	156.133	60.4065	111.511	27.3047	141.071	104.9	32.5787	125.382	46.1691	89.2839	163.691	88.5454	16.0983	159.171	146.045	158.18	122.134	83.5342	49.0373	160.189	70.4704	184.504	192.271	139.2	258.626	109.684	123.321	28.555	36.0439	367.417	169.797	165.838	201.704	41.5116	114.559	108.074	184.102	38.0334	313.937	131.731	189.795	190.049	171.535	103.171	274.302	127.617	247.518	160.534	67.2861	69.4851	24.2901	46.795	21.2183	6.83707	281.423	112.32	247.073	53.6882	152.796	278.909	305.319	248.053	356.703	248.145	150.333	20.103	280.338	74.3155	88.4695	65.4491	15.1224	165.028	115.94	25.7041	133.407	76.2153	235.499	72.4557
Fca_r2.3chr04_g035130.1	ge18368	chr04	CDS	NC	-	3	22694961-22695129,22695534-22696227,22696364-22696427	22694961	22696427	308	XP_024032884.1	297	485.7	5.1e-171	81.9	2-292:3-292	thaumatin-like protein 1	[Morus notabilis]	thaumatin-like protein 1 [Morus notabilis]	1									Fca_r2.3chr04_g035130.1	0.839258	0.906855	0	0	0	2.40012	0	0	0	0	0	0	0	0	0	0	0	0	0	0	0	0	0	0	0	0	0	0	0	0	0	0	0	0	0	0	0	0	0	0	0	0	0	0	0	0	0	0	0	0.843779	0	0	0	1.08532	0	1.392	0	0	0	0	0	0	0	0.916235	0	0	0.94677	0	1.52782	0	0	0	0	0	0.733055	0	0	1.06348	0	0	0	0	0	0.917549	0	0.976725	0	0	1.75852	0	0	0	0	0	1.15813	0	0	0	0	0	0	0	0	0	0	0	0	0	0	0
Fca_r2.3chr04_g035140.1	ge18369	chr04	CDS	NC	-	2	22701661-22701728,22701762-22702455	22701661	22702455	253	XP_010113340.1	258	195.7	3.6e-58	82.5	1-132:1-136	cold shock domain-containing protein 3	[Morus notabilis]	cold shock domain-containing protein 3 [Morus notabilis]	1	K09250		cellular nucleic acid-binding protein	CNBP					Fca_r2.3chr04_g035140.1	93.9969	132.401	129.845	162.683	128.023	84.8042	102.149	88.0047	148.713	108.383	102.019	113.648	181.953	131.229	103.781	110.545	101.077	161.975	181.784	218.222	75.2816	80.8538	73.4787	156.497	60.1331	91.9027	140.755	115.129	141.097	140.298	72.5299	76.4746	92.1617	86.7376	96.3046	134.762	92.872	104.9	112.397	103.621	83.3295	204.078	207.579	118.297	61.7103	103.37	108.757	135.582	134.99	104.629	189.144	98.5161	154.888	136.75	110.022	192.096	119.435	143.066	81.3395	97.2984	107.253	92.3403	124.265	124.608	126.652	68.0328	96.5705	140.204	90.9052	98.2529	79.6021	127.714	120.779	104.22	85.7674	93.3808	69.3728	140.379	140.694	109.512	139.884	112.5	101.385	90.8374	148.528	99.6259	96.5466	100.78	116.942	189.974	85.3861	111.925	84.7462	108.858	98.4408	112.962	117.787	186.958	103.387	89.3456	114.49	105.591	197.754	145.08	76.5201	175.169	65.9704	139.889	83.59	164.419
Fca_r2.3chr04_g035150.1	ge18370	chr04	CDS	NC	-	10	22705424-22705486,22705680-22705738,22705923-22706157,22706282-22706344,22706421-22706498,22706616-22706707,22706843-22706906,22707177-22707310,22707933-22708167,22708276-22708383	22705424	22708383	376	PON99451.1	362	655.2	7.9e-236	89.8	1-357:1-361	Ferredoxin--NADP reductase	[Trema orientale]	Ferredoxin--NADP reductase [Trema orientale]	1	K02641	1.18.1.2	ferredoxin--NADP+ reductase [EC:1.18.1.2]	petH	ko00195,ko01100	Photosynthesis; Metabolic pathways	GO:0004324	COG:COG0369	Fca_r2.3chr04_g035150.1	1.67852	0.906855	3.79109	7.56663	2.72389	8.00039	10.0146	37.2726	30.1076	2.92927	0.694005	8.87874	1.54198	0	26.2073	19.5902	18.1938	2.62661	24.5943	3.13237	2.68863	0.929354	14.8707	1.4227	30.0665	0	12.3741	0.906525	14.9916	4.33912	2.62156	7.16949	5.42128	13.94	0	45.8015	14.1071	0	43.1668	4.14485	9.0086	15.9436	2.37233	12.7505	32.1967	21.0399	6.21466	0	2.14269	5.90646	21.016	0.800944	8.07473	2.17064	6.40903	2.78401	5.38803	19.0755	2.62386	34.9005	23.7362	0	7.58868	6.41364	2.3454	2.3062	16.0951	9.7364	7.63909	10.3007	3.57762	1.60647	2.30054	1.02177	10.2628	3.76536	7.1765	3.19043	2.60545	2.48891	24.7896	3.30882	20.0658	16.5159	15.4315	43.9526	1.02709	22.3101	0	27.8766	5.99201	4.5131	3.48272	8.92276	9.26501	2.77774	3.09965	2.0103	1.32547	8.35005	25.1531	6.98124	20.9387	5.44048	9.27516	14.28	16.8591	6.75325	10.4487	24.1519
Fca_r2.3chr04_g035160.1	ge18371	chr04	CDS	NC	-	1	22714118-22715788	22714118	22715788	556	PON99454.1	656	964.9	0	90.6	1-556:104-656	Coatomer beta subunit	[Trema orientale]	Coatomer beta subunit [Trema orientale]	2									Fca_r2.3chr04_g035160.1	26.8562	16.3234	18.9555	9.45829	19.0672	17.6009	16.0234	3.10605	11.8606	5.85854	7.63405	15.0939	9.25185	14.6899	6.28975	4.19791	8.08614	12.2575	6.41589	10.4412	15.2356	16.7284	7.87272	17.0724	7.51663	29.1754	15.4676	19.037	7.05485	23.142	12.234	15.5339	5.42128	11.6166	3.37911	7.04638	11.7559	13.6826	2.4434	9.32592	5.63037	2.12581	8.30317	12.7505	5.36611	16.466	9.32199	22.5971	10.7135	10.9691	5.60426	7.2085	7.34066	13.0238	9.61354	11.136	10.7761	15.4988	7.87157	15.8639	5.27472	22.3561	12.3316	9.16235	5.8635	11.531	5.68062	6.81548	9.93082	5.54653	19.6769	8.83559	3.45082	13.283	8.79666	17.3206	11.9608	15.9522	13.8957	17.4223	1.77069	9.26468	4.22437	19.2685	7.71574	4.88362	18.4876	6.1545	23.7401	10.3247	20.972	11.7341	23.2181	13.3841	31.2694	6.4814	3.87456	12.0618	15.9057	10.0201	4.33674	7.85389	6.97955	7.25398	8.11577	3.80801	16.1261	4.82375	16.075	4.64459
Fca_r2.3chr04_g035170.1	ge18372	chr04	CDS	NC	+	2	22716363-22716483,22716678-22716766	22716363	22716766	69	*** No hits found ***																		Fca_r2.3chr04_g035170.1	8.39258	0.906855	5.68664	6.6208	1.81593	10.4005	3.00439	1.03535	3.64941	0.976423	7.63405	0	0	0	1.04829	0	0	2.62661	2.13863	2.08824	0	0	6.99797	1.4227	1.0738	1.45877	0	3.6261	4.40928	4.33912	7.86469	1.19492	3.25277	3.09777	2.53433	5.28479	2.35119	1.14022	2.4434	1.03621	1.12607	8.50323	0	2.83345	5.36611	1.82956	1.03578	0	2.14269	5.90646	0	4.80566	2.2022	2.17064	1.06817	0	4.49003	5.96108	2.62386	3.17277	0.87912	7.77602	1.89717	5.49741	2.3454	0	3.78708	0.97364	2.29173	3.96181	5.36644	0.803235	2.30054	3.0653	2.93222	1.50614	2.39217	3.19043	2.60545	2.48891	6.1974	3.30882	1.05609	7.34039	1.92893	0	0	8.46244	5.27557	4.12986	0	0	2.32181	6.24594	3.47438	5.55549	0.774912	1.00515	7.2901	0	1.7347	0.872654	1.16326	0	1.1594	0	5.13103	1.9295	4.01875	1.85784
Fca_r2.3chr04_g035180.1	ge18373	chr04	CDS	NC	-	1	22741129-22741638	22741129	22741638	169	XP_010113343.1	180	218	2.3e-69	66.3	4-169:2-180	chaperone protein dnaJ 11, chloroplastic	[Morus notabilis]	chaperone protein dnaJ 11, chloroplastic [Morus notabilis]	1									Fca_r2.3chr04_g035180.1	10.9103	31.7399	43.5976	35.9415	28.1469	9.60047	9.01318	24.8484	3.64941	52.7268	11.1041	76.3571	16.9617	47.0075	14.6761	43.3784	15.1615	5.25323	41.7033	11.4853	24.1976	41.8209	19.2444	7.11352	16.1071	13.129	52.5899	12.6914	33.5106	13.0174	13.1078	41.822	24.9379	17.8122	12.6717	16.7352	23.5119	34.2065	20.3617	23.8329	27.0258	29.7613	27.2818	26.2094	11.6266	28.3581	29.0018	60.8383	16.0702	22.782	49.0373	27.2321	49.1825	60.7779	54.4767	11.136	32.3282	7.1533	40.2324	38.0733	39.5604	21.3841	71.1439	25.6546	17.5905	62.2673	31.2434	34.0774	39.7233	25.3556	9.83847	22.4906	35.6584	33.7184	21.2586	53.4681	52.6277	45.7295	26.923	18.6668	16.8215	44.9999	22.178	44.9599	29.8985	25.3948	17.4605	21.5408	6.15484	44.396	23.968	27.0786	27.8618	19.6301	35.9019	42.5921	91.4397	36.1853	43.0779	101.036	62.4491	41.0148	26.755	112.437	69.5637	59.0242	19.7911	87.7923	39.3837	97.5365
Fca_r2.3chr04_g035190.1	ge18374	chr04	CDS	NC	-	10	22748798-22748869,22749124-22749498,22749644-22749855,22750004-22750155,22750269-22750469,22750565-22750645,22750766-22750881,22751559-22751644,22751744-22751980,22752089-22752308	22748798	22752308	583	XP_024032850.1	613	952.6	0	77.8	1-583:1-613	DNA-(apurinic or apyrimidinic site) lyase 2	[Morus notabilis]	DNA-(apurinic or apyrimidinic site) lyase 2 [Morus notabilis]	1	K10772	4.2.99.18	AP endonuclease 2 [EC:4.2.99.18]	APEX2	ko03410	Base excision repair	GO:0003906		Fca_r2.3chr04_g035190.1	15.1066	12.696	18.0077	17.0249	14.5274	30.4015	19.0278	19.6716	13.6853	20.5049	23.5962	32.8513	12.3358	14.6899	26.2073	22.3889	36.3876	9.63092	23.5249	22.9707	21.509	14.8697	18.3697	8.53622	12.8857	8.75263	7.73382	13.5979	17.6371	10.1246	16.6032	29.8729	23.8536	22.4588	9.29255	20.2583	18.8095	11.4022	30.1353	24.8691	14.639	27.6355	15.4202	29.7513	11.6266	19.2103	18.644	20.8588	20.3556	15.188	25.2192	10.4123	11.011	15.1945	10.6817	5.56801	9.87806	9.53774	13.1193	26.4398	13.1868	20.4121	18.9717	14.6598	8.20889	12.6841	9.4677	14.6046	21.3895	11.0931	15.2049	10.4421	17.2541	17.3701	13.928	13.5553	14.353	18.0791	16.5012	14.9334	18.5922	10.5882	23.234	14.6808	17.3604	21.4879	12.3251	14.6169	12.3097	16.5195	16.478	9.02619	8.12635	16.9533	9.26501	20.3701	30.9965	28.1441	19.8821	16.7001	17.347	15.7078	13.9591	18.1349	32.4631	10.472	24.1892	14.4713	16.075	29.7254
Fca_r2.3chr04_g035200.1	ge18375	chr04	CDS	NC	+	5	22755123-22755199,22755796-22755914,22756636-22756763,22756847-22757317,22757395-22757541	22755123	22757541	313	XP_010113346.1	318	384.4	1.3e-130	78.1	1-313:1-318	transcription factor bHLH121	[Morus notabilis]	transcription factor bHLH121 [Morus notabilis]	1									Fca_r2.3chr04_g035200.1	15.9459	12.696	9.47773	11.3499	9.9876	29.6014	11.0161	28.9898	10.0359	12.6935	12.4921	14.206	4.62593	18.6071	12.5795	9.79512	20.2154	10.5065	23.5249	17.7501	19.7166	13.011	19.2444	11.3816	8.59044	5.83509	23.2014	6.34568	24.692	13.0174	8.73854	8.36441	11.9268	18.5866	10.1373	14.0928	19.9851	10.2619	10.5881	13.4708	14.639	19.1323	28.468	4.95854	12.5209	10.9773	13.4651	10.4294	13.9275	11.8129	8.40639	11.2132	11.011	6.51192	7.4772	9.74402	8.98006	7.1533	9.6208	11.6335	16.7033	14.58	18.0231	8.24611	7.0362	18.4496	8.52093	11.6837	9.16691	9.50834	6.26084	6.42588	4.60109	7.15238	13.928	6.77764	10.3661	5.31739	11.2903	16.1779	15.9362	9.92645	21.1219	11.0106	12.5381	13.6741	12.3251	9.23175	5.27557	7.22726	2.99601	7.22096	6.96544	4.46138	6.94876	10.1851	14.7233	8.04118	25.8467	14.1951	21.6837	14.8351	11.6326	6.34723	17.3909	17.1361	6.59704	27.9778	14.4675	20.4362
Fca_r2.3chr04_g035210.1	ge18376	chr04	CDS	N-	-	13	22758354-22758457,22758648-22758795,22758905-22759078,22759306-22759368,22759443-22759550,22759634-22759749,22759932-22760058,22760501-22760670,22760828-22760906,22760993-22761104,22761248-22761289,22761410-22761540,22762247-22762669	22758354	22762669	599	EXC35354.1	606	907.9	0	89.4	79-593:80-596	Calcium-dependent protein kinase 16	[Morus notabilis]	Calcium-dependent protein kinase 16 [Morus notabilis]	1	K13412	2.7.11.1	calcium-dependent protein kinase [EC:2.7.11.1]	CPK	ko04626,ko05145	Plant-pathogen interaction; Toxoplasmosis			Fca_r2.3chr04_g035210.1	8.39258	5.44113	5.68664	9.45829	13.6195	3.20016	3.00439	25.8837	64.777	5.85854	13.1861	9.76661	9.25185	7.83459	23.0624	26.5868	17.183	9.63092	21.3863	6.26473	10.7545	8.36419	17.4949	12.8043	10.738	10.2114	9.28058	11.7848	1.76371	5.78549	20.0986	7.16949	6.50553	9.29331	5.91344	22.0199	11.7559	6.84129	9.77361	9.32592	2.25215	5.31452	10.6755	6.37527	8.04917	5.48867	9.32199	17.3824	3.21404	6.75023	5.60426	10.4123	11.7451	16.2798	8.54537	5.56801	6.28604	32.1899	6.12233	15.8639	3.51648	14.58	7.58868	17.4085	18.7632	10.3779	11.3612	3.89456	11.4586	8.71598	19.6769	10.4421	5.75136	8.17415	9.52971	12.8022	6.37911	6.38086	8.68484	16.1779	32.7577	11.25	9.50484	9.17549	18.3249	18.5578	11.298	7.69313	6.15484	14.4545	10.486	10.8314	10.4482	9.81504	6.94876	7.40732	14.7233	34.175	9.27831	10.0201	2.60204	13.0898	31.408	9.06747	9.27516	24.7521	8.79606	7.718	10.4487	8.36027
Fca_r2.3chr04_g035220.1	ge18377	chr04	CDS	-C	+	3	22797797-22797861,22797946-22798057,22798093-22798338	22797797	22798338	140	*** No hits found ***																		Fca_r2.3chr04_g035220.1	0	0	0	0	0	0	0	0	0	0	0	0	0	0	0	0	0	0	0	2.08824	0	0	0.804767	0	0	0	0	0	0	0	0	0	0	0	0	0	0	0	0	0	0	0	0	0	0	0	0	0	0	0	0	0	0	0	0	0	0	0	0	0	0	0	0	0	0	0	0	0	0	0	0	0	0	0	0	0	0	0	0	0	0.885343	0	0	0.917549	0	0	0	0	0	0	0	0	0	0	0	0	0	0	0	0	0	0	0	0	0	0	0	0	0	0
Fca_r2.3chr04_g035230.1	ge18378	chr04	CDS	NC	-	3	22800029-22800334,22802096-22802524,22802788-22803150	22800029	22803150	365	KAB1219056.1	363	665.6	4.1e-240	90.3	4-365:3-363	Naringenin,2-oxoglutarate 3-dioxygenase	[Morella rubra]	Naringenin,2-oxoglutarate 3-dioxygenase [Morella rubra]	1	K00475	1.14.11.9	naringenin 3-dioxygenase [EC:1.14.11.9]	F3H	ko00941,ko01100,ko01110	Flavonoid biosynthesis; Metabolic pathways; Biosynthesis of secondary metabolites	GO:0045486		Fca_r2.3chr04_g035230.1	15.1066	24.4851	8.52996	11.3499	78.9929	39.2019	24.0351	28.9898	1.8247	0	32.6182	10.6545	10.7938	23.5038	9.43463	181.909	20.2154	63.9143	321.864	65.7797	8.06588	69.7016	97.0968	64.0217	18.2547	27.7167	105.18	25.3827	37.038	13.0174	13.1078	14.339	18.4323	4.64665	10.1373	307.398	55.2529	102.619	213.391	9.32592	9.0086	90.3468	7.117	14.1673	32.1967	21.0399	3.10733	3.47647	25.7123	38.8138	21.016	14.417	60.1935	13.0238	51.2722	33.4081	18.8581	83.4552	14.8685	137.487	232.088	46.6561	38.892	14.6598	19.9359	5.7655	64.3803	33.1038	19.0977	162.434	68.8693	12.8518	74.7677	31.6748	66.708	21.086	30.3008	12.7617	109.429	26.1335	188.578	37.0587	9.50484	22.0212	12.5381	23.4414	7.18964	17.6942	25.4986	86.7271	20.972	48.7415	70.8153	59.7825	1.15813	12.9628	3.09965	96.4942	1.98821	70.1404	6.07144	2.61796	115.163	6.34723	4.63758	8.56803	0.733005	12.5418	10.4487	19.5073
Fca_r2.3chr04_g035240.1	ge18379	chr04	CDS	NC	+	3	22809225-22809303,22809450-22809898,22810127-22810669	22809225	22810669	356	PON42672.1	367	439.9	5e-151	71.3	1-349:1-367	Chalcone-flavanone isomerase family protein	[Parasponia andersonii]	Chalcone-flavanone isomerase family protein [Parasponia andersonii]	1									Fca_r2.3chr04_g035240.1	2.51777	5.44113	0	3.78331	2.72389	14.4007	2.00293	1.03535	1.8247	1.95285	0	5.32724	1.54198	0	18.8693	0	19.2046	3.50215	11.7625	2.08824	8.96209	0	3.49898	1.4227	39.7308	2.91754	6.18705	0	3.52743	0	0	0	0	2.32333	3.37911	7.92718	2.35119	4.56086	1.62894	1.03621	1.12607	9.56613	8.30317	1.41673	8.94352	1.82956	0	0	2.14269	6.75023	1.40106	1.60189	2.2022	0	4.27268	0	0	4.76887	6.12233	3.17277	4.3956	0	5.69151	0.916235	3.5181	4.6124	1.89354	0.97364	5.34737	1.58472	0.894406	0.803235	1.15027	0	0.733055	0.753071	0.797389	2.12695	3.47394	4.97781	4.42671	1.32353	11.617	0	13.5025	13.6741	2.05418	6.92381	2.63779	1.03247	0	4.5131	0	0	0	0.925914	0	2.0103	0.662736	7.51505	0.867348	0	0	0	0	4.76002	5.13103	1.9295	1.6075	6.50243
Fca_r2.3chr04_g035250.1	ge18380	chr04	CDS	N-	-	35	22812027-22812137,22812511-22812723,22812813-22813364,22813624-22813902,22814047-22814478,22814816-22815301,22815373-22815663,22815759-22816019,22816363-22817661,22817939-22818371,22818450-22818859,22819199-22819570,22819722-22819982,22820363-22821019,22821174-22821395,22821545-22821766,22821892-22822041,22823047-22823440,22823607-22823829,22823927-22824185,22824468-22824803,22824873-22825871,22826215-22827447,22827525-22827623,22827708-22827760,22828216-22828279,22829130-22829198,22829616-22829675,22829778-22829840,22829980-22830075,22830591-22830699,22831153-22831238,22831330-22831455,22832004-22832728,22832958-22833015	22812027	22833015	3901	XP_024032887.1	3911	7160.8	0	94.1	1-3901:1-3909	transformation/transcription domain-associated protein isoform X2	[Morus notabilis]	transformation/transcription domain-associated protein isoform X2 [Morus notabilis]	1	K08874		transformation/transcription domain-associated protein	TRRAP	ko05166	Human T-cell leukemia virus 1 infection			Fca_r2.3chr04_g035250.1	20.1422	18.1371	20.851	22.6999	22.6991	18.4009	31.0454	27.9544	22.8088	25.387	20.8201	15.9817	33.9235	37.2143	45.0766	34.9826	27.2907	19.2618	26.7329	22.9707	19.7166	26.9513	28.8666	7.11352	34.3617	33.5518	52.5899	12.6914	18.519	21.6956	13.1078	14.339	23.8536	43.3688	17.7403	35.2319	14.1071	27.3652	32.5787	20.7243	43.9169	18.0694	22.5372	17.0007	33.9854	20.1251	30.0375	20.8588	14.9989	15.188	25.2192	28.834	22.022	24.9623	23.4998	22.272	18.8581	23.8443	18.367	42.3037	27.2527	32.0761	20.8689	17.4085	22.2813	17.2965	24.616	21.4201	19.0977	19.0167	10.7329	17.6712	21.8552	11.2395	27.8561	20.3329	19.1373	17.0156	22.5806	29.8669	26.5603	17.2058	28.5145	17.4334	40.5076	30.2785	31.8398	26.1566	21.1023	21.6818	20.972	18.0524	16.2527	16.061	33.5857	23.1479	10.0739	30.1544	21.8703	20.0401	20.8164	29.6703	24.4284	23.5754	11.594	34.2721	34.4512	27.013	13.6637	32.5122
Fca_r2.3chr04_g035260.1	ge18381	chr04	CDS	-C	-	2	22839246-22839730,22839766-22839886	22839246	22839886	201	*** No hits found ***																		Fca_r2.3chr04_g035260.1	0	0	0	0	0	0	0	0	0	0	0	0	0	0	0	0	0	0	0	0	0	0	0	0	0	0	0	0	0	0	0	0	0	0	0	0	0	0	0	0	0	0	0	0	0	0	0	0	0	0	0	0	0	0	0	0	0	0	0	0	0	0	0	0	0	0	0	0	0	0	0	0	0	0	0	0	0	0	0	0	0	0	0	0	0	0	0	0	0	0	0	0	0	0	0	0	0	0	0	0	0	0	0	0	0	0	0	0	0	0
Fca_r2.3chr04_g035270.1	ge18382	chr04	CDS	NC	+	2	22841803-22841943,22842515-22843009	22841803	22843009	211	XP_010113355.1	214	297	2.4e-99	81.9	1-211:1-214	WEB family protein At2g17940	[Morus notabilis]	WEB family protein At2g17940 [Morus notabilis]	1									Fca_r2.3chr04_g035270.1	0	0	0	0	0	0	0	0	0	0.976423	0	0	0	0	0	0	1.01077	0.875538	0	0	0	0	0	0	1.0738	0	0	0	0	0	0	0	0	0	0	0	0	0	0	0	0	0	0	0	0	0	0	0	2.14269	0	0	0	0	0	0	0	0	0	0	0	0	0	0	0	0	0	0	0	0	0	0	0	0	0	0	0	0	0	0	0	0	0	0	0	0	0	0	0	0	0	0	0	0	0	0	0	0	0	0	0	0	0	0	0	0	0	0	0	0	0
Fca_r2.3chr04_g035280.1	ge18383	chr04	CDS	NC	+	1	22847206-22847547	22847206	22847547	113	XP_016678589.1	122	100.9	6.8e-25	53.8	1-112:12-122	uncharacterized protein LOC107897602	[Gossypium hirsutum]	PREDICTED: uncharacterized protein LOC107897602 [Gossypium hirsutum]	14									Fca_r2.3chr04_g035280.1	0	0	0	0	0	0	0	0	0	0	0	0	0	0	0	0	0	0	0	0	0	0	0	0	0	0	0	0	0	0	0	0	0	0	0	0	0	0	0	0	0	0	0	0	0	0	0	0	0	0	0	0	0	0	0	0	0	0	0	0	0	0	0	0	0	0	0	0	0	0	0	0	0	0	0	0	0	0	0	0	0	0	0	0	0	0	0	0	0	0	0	0	0	0	0	0	0	0	0	0	0	0	0	0	0	0	0	0	0	0
Fca_r2.3chr04_g035290.1	ge18384	chr04	CDS	-C	+	10	22851743-22851832,22852035-22852135,22852664-22852764,22852850-22852916,22853017-22853116,22853198-22853311,22853411-22853548,22853640-22853724,22853833-22853882,22854434-22854577	22851743	22854577	329	EXC35364.1,XP_010113357.2	333333	647.1	6.4e-234	97.6	1-329:5-333	WD repeat-containing protein 82-B	[Morus notabilis]	WD repeat-containing protein 82-B [Morus notabilis]|protein ANTHESIS POMOTING FACTOR 1 [Morus notabilis]	1	K14962		COMPASS component SWD2	WDR82, SWD2, CPS35	ko03015	mRNA surveillance pathway			Fca_r2.3chr04_g035290.1	0	4.53427	1.89555	0	0	0.800039	1.00146	2.0707	8.21117	0	0.694005	0.887874	1.54198	0.979324	3.14488	5.59721	3.0323	3.50215	0	0	1.79242	0.929354	4.37373	0	2.14761	0	0	0	0.881857	1.44637	0.873854	1.19492	3.25277	2.32333	0.844777	5.28479	1.17559	0	4.07234	1.03621	2.25215	5.31452	0	2.12509	2.68306	4.57389	0	5.21471	1.07135	0.843779	0	1.60189	3.67033	1.08532	1.06817	2.78401	0.898006	1.19222	0.874618	1.05759	5.27472	0.972003	0.948586	0.916235	0	3.4593	1.89354	1.94728	1.52782	1.58472	0.894406	0.803235	1.15027	3.0653	2.19916	1.50614	0.797389	3.19043	1.73697	0	3.54137	2.64705	3.16828	0.917549	1.92893	1.95345	0	2.30794	4.39631	2.06493	0	0.902619	2.32181	0	3.47438	2.77774	1.54982	2.0103	4.63915	1.67001	0.867348	4.36327	1.16326	0.906747	4.63758	2.85601	2.19901	1.9295	0.80375	3.71568
Fca_r2.3chr04_g035300.1	ge18385	chr04	CDS	NC	-	4	22857881-22858285,22859156-22859256,22859607-22859641,22859948-22860447	22857881	22860447	346	ASV45870.1	299	352.4	9.5e-118	70.4	39-346:23-299	WUSCHEL-related homeobox	[Broussonetia papyrifera]	WUSCHEL-related homeobox [Broussonetia papyrifera]	1									Fca_r2.3chr04_g035300.1	0	0	0	0	0	0	0	0	0	0	0	0	0	0	0	0	0	0	0	0	0	0	0	0	0	0	0	0	0	0	0	0	0	0	0	0	0	0	0	0	0	0	0	0	0	0	0	0	0	0	0	0	0	0	0	0	0	0	0	0	0	0	0	0	0	0	0	0	0	0	0	0	0	0	0	0	0	0	0	0	0	0	0	0	0	0	0	0	0	0	0	0	0	0	0	0	0	0	0	0	0	0	0	0	0	0	0	0	0	0
Fca_r2.3chr04_g035310.1	ge18386	chr04	CDS	NC	-	6	22868043-22868319,22868441-22868512,22868676-22868986,22869153-22869238,22869769-22870392,22870889-22871057	22868043	22871057	512	PON99472.1	516	722.2	1.6e-257	76.3	1-512:1-516	Alpha-ketoglutarate-dependent dioxygenase AlkB-like	[Trema orientale]	Alpha-ketoglutarate-dependent dioxygenase AlkB-like [Trema orientale]	1	K10767	1.14.11.53	mRNA N6-methyladenine demethylase [EC:1.14.11.53]	ALKBH5					Fca_r2.3chr04_g035310.1	98.1931	58.9456	62.553	92.6912	69.9132	51.2025	50.0732	66.2624	61.1276	50.774	70.0945	76.3571	84.8087	83.2425	44.0283	74.1631	74.7968	67.4164	119.763	108.589	56.4612	75.2777	47.2363	132.311	54.764	70.0211	80.4317	72.522	88.1857	60.7476	68.1606	39.4322	78.0664	54.9854	63.3583	51.0863	54.0774	53.5901	48.8681	66.3177	63.0602	104.165	126.92	56.6691	47.4007	47.5685	69.3971	46.9324	51.4247	64.971	77.0586	64.8765	46.2462	54.266	64.0903	98.8322	67.3504	81.0708	62.9725	80.377	42.1978	71.9282	63.5552	70.5501	72.7074	116.463	47.3385	70.1021	42.7789	67.3508	59.0308	65.0621	73.6174	98.0898	57.1783	78.3194	63.7911	65.9356	68.6102	113.245	74.3688	67.4998	76.0387	54.1354	74.264	60.5569	68.8151	49.236	87.9262	82.5973	92.8762	60.4755	47.5972	58.8902	72.962	74.9991	56.5686	67.3449	57.6581	55.9454	46.8368	58.4678	76.7751	58.9386	67.2449	54.2642	62.3054	57.885	40.1875	45.517
Fca_r2.3chr04_g035320.1	ge18387	chr04	CDS	-C	+	4	22874191-22874565,22874656-22874817,22874902-22875966,22876067-22876555	22874191	22876555	696	XP_013616141.1	482	122.5	1.7e-25	32.2	40-237:174-379	uncharacterized protein At3g43530-like isoform X2	[Brassica oleracea var. oleracea]	PREDICTED: uncharacterized protein At3g43530-like isoform X2 [Brassica oleracea var. oleracea]	5									Fca_r2.3chr04_g035320.1	0	0	1.04255	0	1.22575	0	0	0	0	0	0	0	3.08395	0	0	0	0	0	1.04793	0	0	0	0	0	0	0	0	0	0	0	0	0	0	0	0	0	0	0	0	0	0	0.55271	0	0	0	0	0	0	0	0	0	0	0	0	0	0	0	0	0	0	0	0	0	0.943722	0	0	0	0	0	1.11723	0	0	0	1.9618	0	1.43084	0	0	0	0	0	0	1.72143	0	0	0	0	1.53863	0	0	0	0	0	0	0	0	0	0	0	0	0	0	0	0	0	0	0	0	0	0
Fca_r2.3chr04_g035330.1	ge18388	chr04	CDS	NC	-	1	22877228-22877416	22877228	22877416	62	*** No hits found ***																		Fca_r2.3chr04_g035330.1	0	0	0	0	0	0	0	0	0	0	0	0	0	0	0	0	0	0	0	0	0	0	0	0	0	0	0	0	0	0	0	0	0	0	0	0	0	0	0	0	0	0	0	0	0	0	0	0	0	0	0	0	0	0	0	0	0	0	0	0	0	0	0	0	0	0	0	0	0	0	0	0	0	0	0	0	0	0	0	0	0	0	0	0	0	0	0	0	0	0	0	0	0	0	0	0	0	0	0	0	0	0	0	0	0	0	0	0	0	0
Fca_r2.3chr04_g035340.1	ge18389	chr04	CDS	NC	-	2	22880174-22880199,22882215-22882479	22880174	22882479	96	XP_024018361.1	345	108.6	5.2e-26	62.5	1-88:1-88	### Not characterized ###:uncharacterized protein LOC112090682	[Morus notabilis]	### Not characterized ###:uncharacterized protein LOC112090682 [Morus notabilis]	1									Fca_r2.3chr04_g035340.1	0	0	0	0	0	0	0	0	0	0	0	0	0	0	0	0	0	0	0	0	0	0	0	0	0	0	0	0	0	0	0	0	0	0	0	0	0	0	0	0	0	0	0	0	0	0	0	0	0	0	0	0	0	0	0	0	0	0	0	0	0	0	0	0	0	0	0	0	0	0	0	0	0	0	0	0	0	0	0	0	0	0	0	0	0	0	0	0	0	0	0	0	0	0	0	0	0	0	0	0	0	0	0	0	0	0	0	0	0	0
Fca_r2.3chr04_g035350.1	ge18390	chr04	CDS	NC	+	1	22887763-22888317	22887763	22888317	184	PON99473.1	179	214.5	9.2e-68	65.4	1-184:1-179	Transmembrane protein	[Trema orientale]	Transmembrane protein [Trema orientale]	2									Fca_r2.3chr04_g035350.1	0	0	1.89555	0	0.907964	0.800039	3.00439	1.03535	0	0	1.38801	0	1.54198	0	0	0	1.01077	0	0	0	0	0	1.74949	0	1.0738	0	0	0	0	0	2.62156	2.38983	1.08426	2.32333	0.844777	5.28479	1.17559	1.14022	0.814468	0	2.25215	0	0	0.708363	0	0	0	0	1.07135	1.68756	0	0.800944	0	0	0	0	0	0	0	0	1.75824	0.972003	3.79434	0.916235	0	1.1531	0.94677	1.94728	1.52782	0	0	0	0	0	2.93222	0	2.39217	0	0	0	0	0	0	1.8351	0	0	0	1.53863	0	1.03247	0	0	1.16091	0	0	0.925914	0	0	0	0	0	1.74531	0	0	0	0	0.733005	0	0	0.928919
Fca_r2.3chr04_g035360.1	ge18391	chr04	CDS	-C	-	6	22889086-22889134,22889533-22889616,22889943-22890300,22890858-22890885,22890989-22891383,22892916-22893132	22889086	22893132	376	XP_010113362.1	325	533.9	1.9e-188	79.8	18-376:1-325	uncharacterized RNA-binding protein C17H9.04c	[Morus notabilis]	uncharacterized RNA-binding protein C17H9.04c [Morus notabilis]	1									Fca_r2.3chr04_g035360.1	2.51777	0	0.947773	2.83749	0.907964	4.80024	1.00146	0	2.73706	0	0.694005	1.77575	0	1.95865	2.09658	0	2.02154	0.875538	1.06932	1.04412	0.896209	0	1.74949	0	0	0	0	0	1.76371	0	2.62156	1.19492	1.08426	0	0.844777	0	3.52678	0	0.814468	2.07243	0	2.12581	0	0.708363	0.894352	0	0	0	0	0.843779	0	0	2.93627	1.08532	0	0	3.59202	2.38443	0.874618	3.17277	0	0.972003	0	0.916235	0	2.3062	0	0	1.52782	0	0	0.803235	0	1.02177	0.733055	0.753071	0	5.31739	0.868484	0	0.885343	0	4.22437	0	0	2.93017	0	5.38519	0	0	0	0	0	2.67683	0	0	0.774912	2.0103	1.98821	0.835005	0.867348	0	5.81629	1.81349	0	3.80801	0	0.96475	0	0
Fca_r2.3chr04_g035370.1	ge18392	chr04	CDS	NC	-	3	22894207-22895490,22895678-22895767,22895941-22896051	22894207	22896051	494	XP_024032815.1	508	250.4	4e-73	52	1-494:1-508	protein KOKOPELLI	[Morus notabilis]	protein KOKOPELLI [Morus notabilis]	1									Fca_r2.3chr04_g035370.1	0	0	0	0	0	0	0	0	0	0	0	0	0	0	0	0	0	0	0	0	0	0	0	0	0	0	1.54676	0	0	0	0	0	0	0	0	0	0	0	0	0	0	0	0	0	0	0	0	0	0	0	0	0	0.734066	0	0	0	0	0	0	1.05759	0	0	0	0	0	0	0	0	0	0	0	0	0	0	0	0	0	0	0	0	0.885343	0	0	0	0.964467	0	0	0	0	0	0	0	0	0	0	0	0	0	0	0	0	0	1.16326	1.81349	0	0	0	0	0	0
Fca_r2.3chr04_g035380.1	ge18393	chr04	CDS	NC	+	9	22902263-22902491,22903007-22903290,22903427-22903864,22904110-22904257,22904708-22904874,22904966-22905280,22907615-22908477,22908821-22908982,22909049-22909139	22902263	22909139	898	PQQ14970.1	886	1323.9	0	77.3	5-868:10-882	endoglucanase 24-like	[Prunus yedoensis var. nudiflora]	endoglucanase 24-like [Prunus yedoensis var. nudiflora]	1									Fca_r2.3chr04_g035380.1	196.386	135.121	151.644	168.358	180.685	153.608	151.221	89.04	81.1994	158.18	114.511	234.399	206.625	179.216	70.2356	106.347	75.8076	138.335	173.229	166.015	248.25	134.756	97.9716	213.406	63.3545	204.228	174.784	136.885	140.215	114.263	134.574	135.025	160.47	151.791	152.06	90.7222	143.423	128.844	56.1983	199.989	141.885	133.926	292.983	202.592	95.6957	180.211	160.545	231.185	160.702	152.724	210.16	177.009	84.4176	144.348	197.612	171.216	163.437	90.6085	129.444	102.586	94.945	163.297	166.951	139.268	159.487	283.662	110.772	166.492	150.49	91.1216	113.59	124.501	140.333	160.418	109.958	167.182	177.818	162.712	201.488	215.29	84.1076	101.25	107.721	175.252	102.234	102.556	158.172	70.7768	152.992	87.7596	164.78	185.94	145.113	159.717	156.347	174.998	183.654	78.4015	137.186	134.436	147.449	138.752	98.877	165.935	157.678	94.2483	88.6936	158.219	111.721	183.926
Fca_r2.3chr04_g035390.1	ge18394	chr04	CDS	NC	+	6	22910450-22910554,22910946-22911034,22911124-22911345,22911581-22911768,22911853-22911974,22912236-22912325	22910450	22912325	271	XP_010113366.1	271	502.7	9e-179	91.1	1-271:1-271	transcription initiation factor TFIID subunit 14b	[Morus notabilis]	transcription initiation factor TFIID subunit 14b [Morus notabilis]	1	K11341		YEATS domain-containing protein 4	YEATS4, GAS41, YAF9					Fca_r2.3chr04_g035390.1	18.4637	30.8331	25.5899	34.0498	9.07964	2.40012	9.01318	1.03535	4.56176	30.2691	26.3722	51.4967	33.9235	45.0489	1.04829	1.3993	8.08614	14.8841	5.34658	45.9414	22.4052	43.6796	0.874746	51.2173	4.29522	16.0465	74.2446	43.5132	70.5485	33.2666	28.8372	54.9661	16.2638	7.74442	3.37911	1.7616	24.6875	19.3837	0.814468	5.18107	34.9083	12.7548	61.6807	7.08363	6.26047	10.0626	9.32199	12.1677	12.8562	5.06268	19.6149	10.4123	6.6066	35.8155	4.27268	22.272	14.3681	7.1533	31.4863	3.17277	0.87912	51.5162	18.0231	37.5656	16.4178	77.2576	14.2015	23.3674	13.7504	1.58472	26.8322	14.4582	35.6584	23.5007	36.6527	20.3329	41.4642	20.2061	15.6327	27.378	3.54137	12.5735	12.6731	22.9387	10.6091	13.6741	51.3546	9.23175	18.4645	1.03247	43.4421	18.955	33.6663	20.5224	31.2694	7.40732	36.4209	0	50.368	45.9253	25.1531	24.4343	1.16326	42.6171	45.2164	4.76002	21.2571	27.013	39.3837	7.43135
Fca_r2.3chr04_g035400.1	ge18395	chr04	CDS	NC	-	2	22917979-22918069,22918190-22918308	22917979	22918308	69	*** No hits found ***																		Fca_r2.3chr04_g035400.1	0	0	0	0	0	0	0	0	0	0	0	0	0	0	0	0	0	0	0	0	0	0	0	0	0	0	0	0	0	0	0	0	0	0	0	0	0	0	0	0	0	0	0	0	0	0	0	0	0	0	0	0	0	0	0	0	0	0	0	0	0	0	0	0	0	0	0	0	0	0	0	0	0	0	0	0	0	0	0	0	0	0	0	0	0	0	0	0	0.123097	0	0	0	0	0	0	0	0	0	0	0	0	0	0	0	0	0	0	0	0	0
Fca_r2.3chr04_g035410.1	ge18396	chr04	CDS	NC	+	1	22919462-22919788	22919462	22919788	108	XP_010113367.1	105	202.2	3e-65	92.6	1-108:1-105	auxin-responsive protein SAUR50	[Morus notabilis]	auxin-responsive protein SAUR50 [Morus notabilis]	1	K14488		SAUR family protein	SAUR	ko04075	Plant hormone signal transduction			Fca_r2.3chr04_g035410.1	5.8748	15.4165	3.79109	7.56663	3.63186	2.40012	4.00586	0	0	8.78781	6.24604	7.10299	3.08395	2.93797	0	2.79861	0	5.25323	0	12.5295	9.8583	10.2229	0	11.3816	0	16.0465	4.64029	13.5979	2.64557	13.0174	1.74771	4.77966	16.2638	4.64665	5.91344	1.7616	7.05357	6.84129	0	12.4346	7.88252	3.18871	2.37233	7.08363	0	10.0626	2.07155	17.3824	2.14269	2.53134	7.00532	5.60661	0	3.25596	9.61354	4.17601	8.08205	0	5.24771	4.23037	0.87912	1.94401	12.3316	5.49741	10.5543	1.1531	2.84031	1.94728	3.05564	0	0.894406	9.63883	9.20218	5.10884	8.79666	3.01228	8.77128	3.19043	19.9751	11.2001	0	2.64705	0	3.6702	0	0.976725	9.24382	1.53863	9.67189	0	5.99201	11.7341	15.0918	6.24594	9.26501	12.9628	13.1735	2.0103	7.95284	13.3601	6.93879	11.3445	1.16326	15.4147	10.4346	1.90401	2.93202	22.1893	9.645	5.57351
Fca_r2.3chr04_g035420.1	ge18397	chr04	CDS	NC	+	3	22924132-22924464,22924527-22924575,22924654-22924847	22924132	22924847	191	*** No hits found ***																		Fca_r2.3chr04_g035420.1	12.5889	9.06855	11.3733	6.6208	0	0.800039	5.00732	3.10605	0	2.92927	7.63405	0.887874	6.1679	5.87594	0	0	0	18.3863	6.41589	2.08824	3.58484	1.85871	1.74949	0	0	2.91754	3.09353	1.81305	0.881857	2.89275	1.74771	7.16949	1.08426	7.74442	10.9821	2.64239	4.70238	2.28043	3.25787	2.07243	4.5043	0	4.74467	4.25018	0	1.82956	2.07155	0	0	0.843779	7.00532	0	0	3.25596	1.06817	0	0	3.57665	6.12233	2.11518	1.75824	3.88801	1.89717	2.7487	2.3454	0	0.94677	4.8682	2.29173	2.37709	3.57762	4.01618	9.20218	3.0653	4.39833	0.753071	0.797389	2.12695	6.07939	2.48891	0	1.32353	0	0.917549	0	2.93017	6.16255	2.30794	6.15484	0	2.99601	0.902619	3.48272	0	2.31625	5.55549	6.1993	6.03089	7.95284	3.34002	1.7347	5.23593	3.48978	3.62699	1.1594	1.90401	7.33005	4.82375	2.41125	3.71568
Fca_r2.3chr04_g035430.1	ge18398	chr04	CDS	NC	-	6	22929313-22929771,22930670-22930825,22930903-22930962,22931505-22931635,22931721-22931856,22932502-22932891	22929313	22932891	443	*** No hits found ***																		Fca_r2.3chr04_g035430.1	0	0.906855	1.89555	0	0	0	0	0	0	0	0	0	0	0	0	0	0	0	0	0	0.896209	0	0	0	0	0	0	0	0	1.44637	0	0	1.08426	0	0.844777	0	0	0	0	0	0	0	0	0	0	0	0	0	0	0	0	0	0	0	0	0	0	0	0	0	0	0	0	0	0	0	0	0	0	0	0	0	0	0	0	0	0	0	0	0	0	0	0	0	0	0	0	0	0.879262	0	0	0	0	0.892276	0	0	0	0	0	0	0	0	0	0	0	0	0	0	0	0
Fca_r2.3chr04_g035440.1	ge18399	chr04	CDS	NC	+	2	22936630-22937069,22937886-22938228	22936630	22938228	260	XP_010113368.1	260	531.2	2e-190	98.5	1-260:1-260	60S ribosomal protein L8-3	[Morus notabilis]	60S ribosomal protein L8-3 [Morus notabilis]	1	K02938		large subunit ribosomal protein L8e	RP-L8e, RPL8	ko03010,ko05171	Ribosome; Coronavirus disease - COVID-19	GO:0022625	COG:COG0090	Fca_r2.3chr04_g035440.1	474.181	319.213	317.504	305.503	277.837	381.619	348.51	271.262	284.654	478.447	440.693	193.556	254.426	224.265	234.817	236.482	131.4	422.885	122.971	289.222	177.449	234.197	225.685	236.169	249.123	388.033	193.345	424.254	230.165	374.61	366.145	249.737	298.17	404.259	364.944	296.829	273.914	363.729	281.806	383.399	198.189	247.657	125.734	310.971	194.969	333.894	258.944	300.715	318.19	406.702	267.603	407.68	280.413	320.169	306.565	331.297	316.996	317.13	298.245	212.576	245.275	318.817	244.735	298.692	425.69	274.438	235.746	321.301	247.507	255.933	360.446	515.677	342.781	364.771	296.887	238.724	259.949	359.455	439.453	179.201	264.717	338.161	108.778	254.161	83.9087	86.9285	431.378	297.724	396.547	290.123	262.15	398.055	393.547	397.063	364.81	315.737	262.695	269.38	281	342.352	361.684	308.92	343.161	326.429	336.225	269.417	331.318	269.165	404.286	203.433
Fca_r2.3chr04_g035450.1	ge18400	chr04	CDS	NC	+	1	22941816-22942019	22941816	22942019	67	*** No hits found ***																		Fca_r2.3chr04_g035450.1	0	0	0	0	0	0	0	0	0	0	0	0	0	0	0	1.38531	0	0	0	0	0	0	0	0	3.19994	0	0	0	0	0	0	0	0	0	0	1.5502	1.17559	1.0718	0	0	0	0	0	0	0	0	0	0	0	0	0	0	0	0	0	1.392	0	0	0	0	0	0	0	0.458117	0	3.41317	0	0	0.381955	0	0	0	0	0	0	0	0	0	0	0	0.876489	0	2.13331	0	0.916244	0	0	0	0	0	0	0	0.580453	0	0	0	0	1.56803	0	0	0.867348	0	0	0	1.1594	0	0	0	0	0
Fca_r2.3chr04_g035460.1	ge18401	chr04	CDS	NC	+	4	22942715-22943017,22943360-22943472,22943576-22943720,22944185-22944382	22942715	22944382	252	XP_010113369.1	252	419.5	1.7e-146	85	1-252:1-252	peptide methionine sulfoxide reductase A5	[Morus notabilis]	peptide methionine sulfoxide reductase A5 [Morus notabilis]	1	K07304	1.8.4.11	peptide-methionine (S)-S-oxide reductase [EC:1.8.4.11]	msrA			GO:0008113	COG:COG0225	Fca_r2.3chr04_g035460.1	1.67852	1.81371	0.947773	0	0.907964	0	4.00586	2.0707	0	0	0.694005	0.887874	0	0	0	2.79861	2.02154	2.62661	0	1.04412	0.896209	0.929354	0	1.4227	1.0738	1.45877	0	0	0	0	0	3.58475	0	0	0.844777	0	3.52678	1.14022	0.814468	0	1.12607	1.0629	0	0.708363	0	1.82956	2.07155	5.21471	2.14269	0	0	4.00472	0	0	2.13634	0	0.898006	2.38443	0.874618	2.11518	0	0	1.89717	0	0	0	0	0	3.81955	0	0.894406	1.60647	0	0	0	0.753071	0.797389	0	0	0	0	0	1.05609	0	0	0	0	2.30794	0	1.03247	5.99201	0	1.16091	2.67683	6.94876	2.77774	0	2.0103	0	3.34002	0	0.872654	0	0	0	0.952003	1.46601	1.9295	1.6075	1.85784
Fca_r2.3chr04_g035470.1	ge18402	chr04	CDS	--	+	2	22945951-22946293,22947654-22947775	22945951	22947775	155	XP_024032845.1	123	218.4	1.4e-70	92.2	40-155:8-123	peptidyl-prolyl cis-trans isomerase Pin1	[Morus notabilis]	peptidyl-prolyl cis-trans isomerase Pin1 [Morus notabilis]	1	K09578	5.2.1.8	peptidyl-prolyl cis-trans isomerase NIMA-interacting 1 [EC:5.2.1.8]	PIN1	ko04622	RIG-I-like receptor signaling pathway			Fca_r2.3chr04_g035470.1	24.3385	32.6468	28.4332	14.1874	18.1593	25.6013	14.0205	20.707	20.9841	30.2691	20.1261	5.32724	26.2136	17.6278	10.4829	22.3889	12.1292	14.8841	6.41589	11.4853	9.8583	17.6577	6.99797	4.26811	17.1809	17.5053	10.8273	21.7566	9.70043	21.6956	20.9725	28.678	26.0221	10.8422	15.206	22.0199	25.8631	14.8228	20.3617	23.8329	24.7736	17.0065	4.74467	14.8756	15.204	15.5512	10.3578	13.9059	13.9275	17.7194	16.8128	17.6208	23.4901	16.2798	23.4998	13.92	28.7362	14.3066	23.6147	22.2094	17.5824	25.2721	12.3316	19.2409	22.2813	4.6124	13.2548	13.631	21.3895	10.3007	26.8322	33.7359	23.0054	28.6095	13.195	15.8145	17.5426	18.0791	16.5012	17.4223	19.4775	19.1911	5.28046	17.4334	3.85787	11.7207	14.3793	22.3101	16.706	16.5195	34.4541	33.3969	31.3445	27.6606	16.2138	11.111	19.3728	20.103	21.2076	11.6901	26.8878	8.72654	8.14281	17.2282	18.5503	16.1841	22.7232	14.4713	28.1312	19.5073
Fca_r2.3chr04_g035480.1	ge18403	chr04	CDS	NC	+	2	22950273-22950409,22950474-22950675	22950273	22950675	112	*** No hits found ***																		Fca_r2.3chr04_g035480.1	0	0	0	0	0	0	0	0	0	0	0.694005	0.887874	0	0	1.04829	0	0	0	0	0	0	0	0	0	0	0	0	0	0	0	0	0	0	0	0	0	0	0	0	0	0	0	0	0	0	0	0	0	0	0.843779	0	0	0	0	0	0	0	0	0	0	0	0	0	0	0	0	0	0	0.763909	0	0	0	0	0	0	0	0.797389	0	0	0	0	0	0	0	0	0	0	0	0	0	0	0	0	0	0	0	0	0	0	0.835005	0	0	0	0	0	0	0	0	0	0
Fca_r2.3chr04_g035490.1	ge18404	chr04	CDS	NC	-	7	22952380-22952407,22952509-22952736,22952866-22952969,22954846-22955911,22956018-22956142,22956253-22956459,22958362-22958433	22952380	22958433	609	XP_010113371.1	505	629	2.3e-219	67.8	1-491:1-505	zinc finger CCCH domain-containing protein 30	[Morus notabilis]	zinc finger CCCH domain-containing protein 30 [Morus notabilis]	1									Fca_r2.3chr04_g035490.1	2.51777	1.81371	6.63441	8.51246	4.53982	7.20035	6.00879	9.31814	10.9482	0	8.32806	10.6545	6.1679	7.83459	5.24146	9.79512	19.2046	2.62661	7.48521	6.26473	5.37725	4.64677	15.7454	12.8043	10.738	13.129	7.73382	4.53263	14.9916	4.33912	7.86469	5.97458	1.08426	10.8422	4.22388	7.92718	7.05357	0	8.95915	8.28971	4.5043	20.1952	3.5585	0	9.83788	7.31823	0	10.4294	1.07135	5.06268	5.60426	5.60661	7.34066	0	1.06817	1.392	2.69402	4.76887	6.99695	6.34555	12.3077	0.972003	3.79434	3.66494	2.3454	5.7655	2.84031	5.84184	6.11128	2.37709	4.47203	3.21294	1.15027	5.10884	5.86444	8.28378	2.39217	0	2.60545	3.73336	7.08274	4.63234	19.0097	5.50529	20.2538	29.3017	1.02709	3.07725	10.5511	8.25973	0	3.61048	0	6.24594	6.94876	3.70366	6.97421	4.02059	3.97642	10.0201	6.93879	6.10858	5.81629	2.72024	12.7533	5.71202	8.06305	10.6123	0	7.43135
Fca_r2.3chr04_g035500.1	ge18405	chr04	CDS	-C	+	1	22964197-22964481	22964197	22964481	94	*** No hits found ***																		Fca_r2.3chr04_g035500.1	0	0	0	0	0.907964	0	0	0	0	0	0	0	0	0	0	0	0	0	0	0	0	0	0	0	0	0	0	0	0	0	0	0	0	0	0	0	0	0	0	0	0	0	0	0	0	0	0	0	0	0	0	0	0	0	0	0	0	0	0	0	0	0	0	0	0	0	0	0	0	0	0	0	0	0	0	0	0	0	0	0	0	0	0	0	0	0	0	0	0	0	0	0	0	0	0	0	0	0	0	0	0	0	0	0	0	0	0	0	0	0
Fca_r2.3chr04_g035510.1	ge18406	chr04	CDS	NC	+	2	22969041-22969195,22969229-22970162	22969041	22970162	362	XP_010113372.1	373	677.2	1.4e-244	91.5	1-362:1-373	GDP-mannose 4,6 dehydratase 1	[Morus notabilis]	GDP-mannose 4,6 dehydratase 1 [Morus notabilis]	1	K01711	4.2.1.47	GDPmannose 4,6-dehydratase [EC:4.2.1.47]	gmd, GMDS	ko00051,ko00520,ko00541,ko01100	Fructose and mannose metabolism; Amino sugar and nucleotide sugar metabolism; O-Antigen nucleotide sugar biosynthesis; Metabolic pathways	GO:0008446	COG:COG1089	Fca_r2.3chr04_g035510.1	15.1066	9.06855	9.47773	7.56663	9.9876	4.80024	8.01171	6.2121	9.12352	11.7171	4.85803	1.77575	6.1679	0.979324	5.24146	8.39582	6.06461	4.37769	0	3.13237	4.48105	4.64677	5.24848	11.3816	3.22141	13.129	3.09353	7.2522	3.52743	10.1246	14.8555	3.58475	11.9268	5.4211	5.06866	2.64239	11.7559	9.12173	2.4434	10.3621	0	7.44033	1.18617	7.08363	4.47176	6.40345	3.10733	10.4294	4.28539	12.6567	2.80213	2.40283	2.2022	14.1092	2.13634	1.392	5.38803	13.1144	3.49847	11.6335	7.03296	5.83202	2.84576	1.83247	7.0362	5.7655	5.68062	1.94728	3.81955	6.33889	8.94406	9.63883	8.0519	10.2177	9.52971	8.28378	11.1634	8.50782	6.94787	1.24445	7.08274	7.94116	4.22437	7.34039	1.92893	0	10.2709	13.0783	17.5852	3.0974	5.99201	5.41572	10.4482	8.03049	12.7394	21.296	3.87456	7.03604	12.592	2.50502	2.60204	5.23593	3.48978	2.72024	3.47819	9.52003	8.79606	6.75325	18.4862	9.28919
Fca_r2.3chr04_g035520.1	ge18407	chr04	CDS	NC	-	6	22971067-22971299,22971423-22971534,22972074-22972162,22972350-22972434,22972536-22972619,22972723-22972758	22971067	22972758	212	XP_018507773.1	213	286.6	3.1e-95	73.8	1-212:1-213	uncharacterized protein LOC103966718	[Pyrus x bretschneideri]	PREDICTED: uncharacterized protein LOC103966718 [Pyrus x bretschneideri]	10									Fca_r2.3chr04_g035520.1	9.23183	5.44113	10.4255	4.72914	12.7115	14.4007	11.0161	4.1414	14.5976	1.95285	8.32806	17.7575	20.0457	11.7519	7.33804	5.59721	16.1723	3.50215	12.8318	10.4412	11.6507	6.50548	13.9959	27.0314	26.8451	11.6702	13.9209	9.97178	18.519	17.3565	16.6032	11.9492	8.67404	9.29331	20.2746	15.8544	7.05357	9.12173	10.5881	22.7967	7.88252	9.56613	10.6755	12.0422	11.6266	14.6365	8.28622	12.1677	12.8562	5.06268	11.2085	16.0189	7.34066	23.877	7.4772	11.136	7.18404	8.34552	14.8685	13.7487	6.15384	9.72003	11.383	11.9111	9.38159	10.3779	14.2015	8.76276	19.0977	11.0931	4.47203	12.0485	17.2541	20.4354	10.2628	12.8022	12.7582	12.7617	8.68484	18.6668	7.96809	3.97058	16.8975	13.7632	20.2538	21.4879	6.16255	16.1556	2.63779	8.25973	8.98802	10.8314	11.6091	9.81504	4.63251	9.25914	20.1477	11.0566	9.27831	12.5251	14.7449	8.72654	4.65304	9.97422	10.4346	11.424	6.59704	11.577	8.0375	13.9338
Fca_r2.3chr04_g035530.1	ge18408	chr04	CDS	N-	+	10	22972835-22972934,22973183-22973509,22973702-22974645,22974719-22974808,22974920-22975384,22975681-22975792,22975887-22976054,22976177-22976415,22976507-22976600,22976731-22976783	22972835	22976783	864	EXC35381.1,XP_024032842.1	849803	1116.7	0	77.4	107-864:14-780	Heterogeneous nuclear ribonucleoprotein Q	[Morus notabilis]	Heterogeneous nuclear ribonucleoprotein Q [Morus notabilis]|heterogeneous nuclear ribonucleoprotein R [Morus notabilis]	1									Fca_r2.3chr04_g035530.1	158.62	126.053	165.86	234.566	185.225	192.809	164.24	192.575	166.96	105.454	118.675	147.387	157.281	92.0564	190.789	286.857	175.874	196.121	220.279	137.824	154.148	185.871	211.689	125.198	181.473	116.702	119.101	143.231	111.114	118.603	119.718	105.153	132.279	211.423	115.734	221.961	184.568	189.276	191.4	164.758	183.55	263.6	122.175	123.964	203.018	147.279	157.438	182.515	152.131	156.943	240.983	125.748	140.207	128.068	135.658	122.496	130.211	176.448	83.9634	169.215	209.231	133.164	135.648	119.111	107.888	138.372	142.962	168.44	106.183	169.565	116.273	115.666	112.727	119.547	134.882	145.343	153.099	152.077	118.114	113.245	223.106	176.029	177.424	149.561	228.579	209.996	106.817	181.558	123.976	160.032	119.84	103.801	136.987	113.319	99.5989	179.627	133.285	224.148	125.92	136.941	173.47	162.314	177.979	105.183	125.215	147.56	180.319	152.431	120.562	127.262
Fca_r2.3chr04_g035540.1	ge18409	chr04	CDS	NC	+	2	22981779-22981958,22982281-22982703	22981779	22982703	200	XP_010113375.1	210	180.3	1.4e-53	75	1-152:1-152	histone H1	[Morus notabilis]	histone H1 [Morus notabilis]	1	K11275		histone H1/5	H1_5					Fca_r2.3chr04_g035540.1	68.8191	136.935	245.473	243.078	105.324	293.614	766.12	180.151	62.9523	132.794	192.239	724.505	72.4728	125.353	142.568	41.9791	235.509	331.829	342.181	160.795	292.164	199.811	290.416	229.055	200.801	140.042	40.2158	72.522	429.464	96.907	110.106	538.907	313.35	848.789	223.866	343.511	228.065	177.874	278.548	453.861	826.539	77.592	492.259	344.265	397.092	358.593	167.796	192.944	185.343	111.379	540.811	96.9142	77.077	98.7641	270.247	137.808	78.1265	56.0342	128.569	188.251	124.835	85.5363	205.843	87.0423	80.9163	242.151	279.297	229.779	319.314	72.1049	106.434	89.9624	178.292	148.156	593.041	113.714	333.309	115.919	260.545	253.868	69.9421	108.529	472.074	691.832	658.731	932.772	77.0318	228.486	182.887	47.4934	77.8961	169.692	145.113	122.242	103.073	55.5549	296.017	34.175	229.97	253.842	356.48	431.964	54.6732	64.379	561.147	123.76	412.682	344.416	138.245	285.178
Fca_r2.3chr04_g035550.1	ge18410	chr04	CDS	NC	-	3	22999096-22999775,23000829-23001104,23001265-23001430	22999096	23001430	373	XP_024032861.1	378	567	9.4e-201	77.9	5-373:3-378	NAC domain-containing protein 37	[Morus notabilis]	NAC domain-containing protein 37 [Morus notabilis]	1									Fca_r2.3chr04_g035550.1	0.839258	0.906855	0	0	0	0	0	0	0	0	0	0	0	0	1.04829	0	0	0.875538	0	0	0	0	0.874746	0	3.22141	0	0	0	0	0	0	0	0	0.774442	0	0	0	0	0	0	0	0	0	0	0	0	0	0	0	0	0	0	0	0	0	0	0	0	0	0	0	0	0	0	3.5181	0	0	0.97364	0	0	0	0	0	0	0	0.753071	0	0	0	0	0	0	1.05609	0	0	1.95345	0	0	0	0	0	0	0	0	0	0	0	0	0	0	0	0	0	0	0	0	0	0	0	0
Fca_r2.3chr04_g035560.1	ge18411	chr04	CDS	NC	+	3	23017116-23017194,23017460-23017745,23020254-23020386	23017116	23020386	165	XP_002307699.1	165	277.7	2.9e-93	100	1-165:1-165	V-type proton ATPase 16 kDa proteolipid subunit	[Populus trichocarpa]	V-type proton ATPase 16 kDa proteolipid subunit [Populus trichocarpa]	1	K02155		V-type H+-transporting ATPase 16kDa proteolipid subunit	ATPeV0C, ATP6L	ko00190,ko01100,ko04142,ko04145,ko04721,ko04966,ko05110,ko05120,ko05152,ko05165,ko05323	Oxidative phosphorylation; Metabolic pathways; Lysosome; Phagosome; Synaptic vesicle cycle; Collecting duct acid secretion; Vibrio cholerae infection; Epithelial cell signaling in Helicobacter pylori infection; Tuberculosis; Human papillomavirus infection; Rheumatoid arthritis		COG:COG0636	Fca_r2.3chr04_g035560.1	21.8207	12.696	32.2243	17.0249	16.3434	8.00039	12.0176	20.707	3.64941	16.5992	23.5962	8.87874	24.6716	11.7519	12.5795	12.5937	8.08614	16.6352	17.1091	6.26473	17.028	14.8697	2.62424	22.7633	21.4761	17.5053	21.6547	29.0088	8.81857	10.1246	10.4863	9.55932	32.5277	9.29331	16.8955	18.4968	34.0922	9.12173	28.5064	2.07243	19.1433	8.50323	16.6063	21.2509	16.0983	22.8695	24.8586	34.7647	32.1404	16.0318	2.80213	16.8198	22.7561	26.0477	25.6361	27.8401	20.6541	8.34552	15.7431	32.7853	16.7033	19.4401	20.8689	12.8273	29.3175	26.5213	11.3612	19.4728	17.5699	27.7327	18.7825	16.8679	23.0054	24.5224	13.928	24.8513	22.3269	15.9522	27.7915	11.2001	33.643	22.4999	10.5609	21.1036	10.6091	19.5345	25.6773	20.0021	18.4645	41.2986	41.9441	17.1498	26.7009	17.8455	17.3719	29.6293	26.347	22.1133	13.9175	10.8551	11.2755	18.3257	12.7958	19.0417	4.63758	10.472	21.9901	16.4008	20.0937	21.3651
Fca_r2.3chr04_g035570.1	ge18412	chr04	CDS	NC	-	3	23023336-23024926,23025650-23025786,23025949-23026455	23023336	23026455	744	PON71572.1	1132	735.3	5.7e-250	95.6	337-744:725-1132	Serine/threonine protein kinase	[Parasponia andersonii]	Serine/threonine protein kinase [Parasponia andersonii]	1									Fca_r2.3chr04_g035570.1	0	0	0	0	0	0	1.00146	0	0.912352	0	0	0	0	1.95865	0	0	0	0	0	0	0	0	0	0	2.14761	0	0	0	0	0	0	0	0	0	0	1.7616	0	0	0	0	0	0	0	0	2.68306	0	0	0	0	0	0	0	0	0	0	0	0	0	0	0	0	0	0	0	0	0	0	0	0.763909	0	0	0.803235	0	0	0	0	0	0	0	0	0	0	10.5609	0	1.92893	3.9069	0	1.53863	0	0	0	0	1.16091	0	0	0	0	0	0.662736	0	0	0	0	0	0	0	0.733005	0	0	0
Fca_r2.3chr04_g035580.1	ge18413	chr04	CDS	NC	-	2	23032190-23032433,23033789-23033838	23032190	23033838	97	EXC35388.1	78	74.3	3.4e-15	61.3	36-97:19-78	### Not characterized ###:hypothetical protein L484_026713	[Morus notabilis]	### Not characterized ###:hypothetical protein L484_026713 [Morus notabilis]	1									Fca_r2.3chr04_g035580.1	0	0.906855	0	0	0.907964	0.800039	0	1.03535	0	0	0	0	0	0	0	0	0	0	0	0	0	0	0	0	0	0	0	0.906525	0	0	0	0	0	0	0	0.880798	0	0	0	0	0	0	0	0	0	0	0	0	0	0	1.40106	0	0.734066	0	0	0	1.79601	0	0	0	0	0	0	0.916235	0	0	0	0.97364	0	0	0	0	0	0	0.733055	0	0	0	0	0	0.885343	0	1.05609	0	0	0	0	0	0	1.03247	0	0	0	0	0	0	0	0	0	0	0	0	0	0.906747	1.1594	0	0	0	0.80375	0
Fca_r2.3chr04_g035590.1	ge18414	chr04	CDS	NC	-	4	23037680-23037974,23038079-23038395,23038718-23038798,23038867-23039100	23037680	23039100	308	XP_010113382.1	1016	371.3	3.2e-117	82.1	78-300:776-999	kinesin-like protein KIN-7H	[Morus notabilis]	kinesin-like protein KIN-7H [Morus notabilis]	1	K11498		centromeric protein E	CENPE					Fca_r2.3chr04_g035590.1	0	3.62742	0.947773	1.89166	0.907964	0	0	0	0	1.95285	2.08201	0.887874	0	0.979324	2.09658	1.3993	0	2.62661	0	1.04412	3.58484	1.85871	0	0	4.29522	0	0	1.81305	2.64557	4.33912	2.62156	3.58475	2.16851	0.774442	1.68955	1.7616	9.40476	3.42065	2.4434	2.07243	1.12607	5.31452	0	2.12509	2.68306	0	4.14311	3.47647	4.28539	2.53134	0	2.40283	2.93627	2.17064	1.06817	0	1.79601	0	4.37309	3.17277	1.75824	1.94401	2.84576	2.7487	1.1727	0	0.94677	0	3.05564	3.16945	0	2.40971	0	2.04354	2.19916	0.753071	3.18956	1.06348	0	0	0	2.64705	1.05609	0	0.964467	0.976725	0	1.53863	2.63779	4.12986	0	0.902619	1.16091	0.892276	1.15813	0.925914	1.54982	2.0103	8.61557	1.67001	1.7347	0.872654	0	2.72024	2.31879	1.90401	1.46601	1.9295	4.01875	1.85784
Fca_r2.3chr04_g035600.1	ge18415	chr04	CDS	NC	-	10	23039575-23039911,23039990-23040096,23040343-23040529,23040779-23040853,23041144-23041210,23041287-23041368,23041455-23041557,23041673-23041772,23041911-23041964,23042419-23042737	23039575	23042737	476	XP_010113382.1	1016	425.2	3.3e-135	49.4	1-471:1-536	kinesin-like protein KIN-7H	[Morus notabilis]	kinesin-like protein KIN-7H [Morus notabilis]	1	K11498		centromeric protein E	CENPE					Fca_r2.3chr04_g035600.1	0.839258	0	0	0	0	0	1.00146	0	0	0	0	0	0	0	1.04829	0	0	0	0	0	0.896209	0.929354	0	0	0	0	0	0	0	0	0	0	0	0	0	0	0	0	0	0	0	0	0	0	0	0	0	0	0	0	0	0.800944	0	1.08532	0	0	0	0	0	0	0	0	0	0	0	0	1.89354	2.92092	0	0	0	0	0	0	0.733055	0	0	1.06348	0	0	0	0	0	0	0	1.95345	0	0.769313	0	0	0	0	0	0	0	0	0	0	0.662736	0	0.867348	0	0	0	0	0	0	0	0	0
Fca_r2.3chr04_g035610.1	ge18416	chr04	CDS	NC	+	3	23056209-23056375,23056492-23056612,23056816-23057109	23056209	23057109	193	PON71565.1	196	347.4	6.9e-120	88.7	2-193:4-196	Glyoxalase-like domain containing protein	[Parasponia andersonii]	Glyoxalase-like domain containing protein [Parasponia andersonii]	2									Fca_r2.3chr04_g035610.1	0	0	0	0	0	0	0	0	0	0	0	0	0	0	0	0	0	0	0	0	0	0	0	0	3.22141	0	0	0	0	0	0	0	0	0	0	0	0	0	0	0	0	0	0	0	1.7887	0	0	0	0	0	0	0	0	0	0	0	0	0	0	0	0	0	0	0	0	0	0	0	0	0	0	0	0	0	0	0	0	0	0	0	0	0	0	0	1.92893	0	0	0	0	3.0974	0	0	0	0	0	0	0	0	0	0	0	0	0	0	0	0	0	0	0	0
Fca_r2.3chr04_g035620.1	ge18417	chr04	CDS	NC	+	4	23061107-23061199,23061781-23061877,23062108-23062223,23062530-23062850	23061107	23062850	208	EXC35391.1	189	329.3	1.4e-112	87.4	1-190:1-189	putative salt tolerance-like protein	[Morus notabilis]	putative salt tolerance-like protein [Morus notabilis]	1									Fca_r2.3chr04_g035620.1	0	0	0.947773	0	0	0	0	1.03535	0	0	0	0	0	1.95865	0	1.3993	1.01077	0	2.13863	0	0.896209	0	2.62424	0	2.14761	1.45877	0	0	1.76371	0	0	0	1.08426	0	0	3.52319	1.17559	0	0.814468	1.03621	0	1.0629	0	0	1.7887	2.74434	0	0	0	0.843779	0	0	2.2022	0	0	0	0	1.19222	0	1.05759	0	0	0	0	0	0	0	0.97364	0.763909	0.792362	0	0	0	2.04354	0	0.753071	0.797389	0	0	0	0	0	3.16828	0.917549	0	3.9069	0	0	0	3.0974	1.498	0	0	0	0	0	0	2.0103	0	0	0.867348	0	0	0	0	0.952003	0	0	0	0
Fca_r2.3chr04_g035630.1	ge18418	chr04	CDS	NC	+	11	23065217-23065456,23065521-23065646,23065746-23065880,23065997-23066179,23066283-23066399,23066500-23066553,23066631-23066702,23067253-23067462,23067658-23067715,23068378-23068461,23068616-23068731	23065217	23068731	464	XP_024032858.1	490	771.2	4.4e-278	76.8	4-464:3-490	probable serine protease EDA2	[Morus notabilis]	probable serine protease EDA2 [Morus notabilis]	1									Fca_r2.3chr04_g035630.1	10.0711	9.06855	20.851	12.2958	14.5274	4.0002	14.0205	48.6614	17.3347	18.552	20.8201	8.87874	18.5037	18.6071	26.2073	23.7882	34.3661	7.0043	45.9806	13.5736	30.4711	42.7503	31.4909	44.1038	71.9449	20.4228	64.964	9.97178	17.6371	10.1246	19.2248	27.4831	32.5277	8.51887	17.7403	27.3047	29.3899	21.6641	34.2076	14.507	14.639	21.2581	28.468	17.0007	25.0419	10.0626	16.5724	17.3824	20.3556	16.0318	14.0106	7.2085	18.3517	8.68256	11.7499	11.136	8.98006	20.2677	8.74618	44.4188	13.1868	13.608	16.126	12.8273	10.5543	9.22479	24.616	8.76276	29.7925	18.2243	25.0434	19.2777	19.5546	13.283	16.1272	22.5921	19.9347	19.1426	19.9751	18.6668	39.8404	16.5441	29.5706	21.1036	36.6498	40.0457	34.9211	8.46244	47.4802	34.0714	16.478	17.1498	17.4136	11.5996	35.9019	8.33323	20.1477	26.1338	31.1486	16.7001	19.0817	14.8351	29.0815	19.9484	30.1443	7.61602	22.7232	30.872	40.1875	22.2941
Fca_r2.3chr04_g035640.1	ge18419	chr04	CDS	NC	-	6	23069113-23069391,23069553-23069759,23069855-23069945,23070060-23070175,23070380-23070649,23071232-23071408	23069113	23071408	379	XP_024032859.1	397	696	2.3e-251	90	1-379:1-397	fructose-bisphosphate aldolase 1, chloroplastic	[Morus notabilis]	fructose-bisphosphate aldolase 1, chloroplastic [Morus notabilis]	1	K01623	4.1.2.13	fructose-bisphosphate aldolase, class I [EC:4.1.2.13]	ALDO	ko00010,ko00030,ko00051,ko00680,ko00710,ko01100,ko01110,ko01120,ko01200,ko01230,ko04066	Glycolysis / Gluconeogenesis; Pentose phosphate pathway; Fructose and mannose metabolism; Methane metabolism; Carbon fixation in photosynthetic organisms; Metabolic pathways; Biosynthesis of secondary metabolites; Microbial metabolism in diverse environments; Carbon metabolism; Biosynthesis of amino acids; HIF-1 signaling pathway	GO:0004332	COG:COG3588	Fca_r2.3chr04_g035640.1	5.03555	4.53427	4.73887	6.6208	8.17168	0.800039	6.00879	31.0605	20.0718	12.6935	14.5741	1.77575	15.4198	12.7312	24.1107	12.5937	35.3769	21.8885	27.8022	9.3971	7.16967	10.2229	19.2444	29.8768	30.0665	10.2114	30.9353	12.6914	7.05485	5.78549	13.1078	9.55932	10.8426	10.0678	9.29255	15.8544	10.5804	10.2619	29.3208	5.18107	3.37822	6.37742	17.7925	5.66691	10.7322	8.23301	5.17889	0	8.57078	5.06268	0	8.81038	20.5539	6.51192	16.0226	5.56801	8.08205	22.6521	1.74924	50.7644	21.0989	6.80402	3.79434	8.24611	3.5181	5.7655	12.308	7.78912	14.5143	16.6396	19.6769	4.81941	5.75136	15.3265	8.0636	7.53071	8.77128	3.19043	13.0273	16.1779	42.4965	4.63234	20.0658	5.50529	7.71574	20.5112	6.16255	9.23175	20.223	21.6818	14.98	6.31834	13.9309	8.92276	13.8975	6.4814	11.6237	13.0669	11.9293	3.34002	6.07144	8.72654	44.2038	10.881	6.95637	19.9921	8.06305	5.7885	3.215	28.7965
Fca_r2.3chr04_g035650.1	ge18420	chr04	CDS	NC	-	4	23073255-23073405,23073738-23074182,23074438-23074541,23074636-23074781	23073255	23074781	281	XP_010113387.1	281	485	2e-171	90	1-281:1-281	protein CHAPERONE-LIKE PROTEIN OF POR1, chloroplastic	[Morus notabilis]	protein CHAPERONE-LIKE PROTEIN OF POR1, chloroplastic [Morus notabilis]	1									Fca_r2.3chr04_g035650.1	20.1422	11.7891	19.9032	25.5374	20.8832	17.6009	23.0337	23.813	32.8447	21.4813	20.8201	32.8513	40.0914	18.6071	15.7244	19.5902	32.3446	21.8885	44.9113	31.3237	19.7166	18.5871	34.1151	24.186	20.4023	11.6702	21.6547	12.6914	37.9198	11.571	15.7294	15.5339	20.6009	18.5866	16.8955	25.5431	22.3363	14.8228	19.5472	12.4346	13.5129	11.6919	28.468	24.0844	24.1475	17.3808	14.5009	5.21471	5.35674	17.7194	29.4224	16.8198	19.0857	15.1945	13.8862	19.488	8.08205	16.691	9.6208	17.9791	31.6483	16.5241	18.9717	14.6598	16.4178	16.1434	13.2548	17.5255	12.2226	20.6014	8.94406	20.0809	17.2541	15.3265	24.1908	24.0983	23.1243	11.6983	13.8957	21.1557	30.987	15.8823	23.234	11.0106	27.0051	28.325	14.3793	20.7714	14.0682	25.8116	8.98802	13.5393	6.96544	13.3841	11.5813	14.8146	4.64947	20.103	16.5684	16.7001	13.0102	27.9249	20.9387	9.97422	12.7533	19.0401	21.2571	13.5065	10.4487	20.4362
Fca_r2.3chr04_g035660.1	ge18421	chr04	CDS	NC	+	4	23078544-23078842,23078957-23079146,23079231-23079673,23079829-23079982	23078544	23079982	361	XP_010113388.1	363	672.5	6.2e-243	90	2-360:5-362	probable pectinesterase 53	[Morus notabilis]	probable pectinesterase 53 [Morus notabilis]	1	K01051	3.1.1.11	pectinesterase [EC:3.1.1.11]	E3.1.1.11	ko00040,ko01100,ko02020	Pentose and glucuronate interconversions; Metabolic pathways; Two-component system	GO:0030599		Fca_r2.3chr04_g035660.1	0	0	0	0	0	0	0	0	0	0	0	0	0	0	0	0	0	0	1.06932	0	0	0.929354	0	4.26811	0	0	0	0	0	0	0	0	0	0	0	0	0	0	0	0	0	0	0	0	0.894352	0	0	0	0	0	0	0	0	0	0	0	0	0	0	0	0	0	0	0	0	0	0	0	0	0	0	0	0	0	0	0	0	0	2.60545	0	0	0	0	0	0	0.976725	0	0	2.63779	0	0	0	1.16091	0	0	0	0	0	0	0	0	0	0	0	0	0	0	0	0	0.928919
Fca_r2.3chr04_g035670.1	ge18422	chr04	CDS	NC	-	12	23080755-23080874,23081015-23081079,23081170-23081269,23081345-23081458,23081583-23081630,23081969-23082135,23082225-23082285,23082382-23082487,23082566-23082633,23082845-23082919,23083144-23083226,23083603-23083705	23080755	23083705	369	XP_024032829.1	401	742.3	9.3e-270	92.2	1-366:1-387	UPF0183 protein At3g51130 isoform X1	[Morus notabilis]	UPF0183 protein At3g51130 isoform X1 [Morus notabilis]	1									Fca_r2.3chr04_g035670.1	10.0711	9.9754	22.7466	5.67497	22.6991	12.8006	13.019	3.10605	5.47411	14.6463	12.4921	6.21512	12.3358	6.85527	4.19317	1.3993	5.05384	17.5108	5.34658	3.13237	20.6128	11.1522	6.12322	14.227	5.36902	1.45877	12.3741	19.9436	2.64557	24.5883	20.0986	20.3136	28.1906	13.94	7.60299	6.16558	11.7559	4.56086	8.95915	26.9415	7.88252	4.25162	8.30317	19.1258	11.6266	9.14778	23.8229	34.7647	21.4269	10.9691	15.4117	6.40755	6.6066	20.6211	11.7499	12.528	24.2462	4.76887	20.1162	5.28796	12.3077	14.58	16.126	10.9948	10.5543	5.7655	9.4677	6.81548	11.4586	4.75417	24.149	15.2615	21.8552	11.2395	15.3942	12.8022	13.5556	8.50782	11.2903	8.71117	6.1974	12.5735	4.22437	15.5983	6.75127	3.9069	17.4605	8.46244	7.91336	12.3896	11.984	12.6367	13.9309	24.0915	19.6882	21.296	10.0739	6.03089	14.5802	15.8651	8.67348	7.85389	17.4489	21.7619	15.0721	3.80801	10.2621	17.3655	11.2525	7.43135
Fca_r2.3chr04_g035680.1	ge18423	chr04	CDS	NC	+	9	23092111-23092520,23092994-23093417,23093708-23094632,23094735-23094862,23095424-23095483,23095568-23095609,23095780-23095828,23096095-23096232,23096337-23098678	23092111	23098678	1505	EXC35397.1	1436	2135.9	0	74.3	1-1505:1-1436	Zinc finger CCCH domain-containing protein 44	[Morus notabilis]	Zinc finger CCCH domain-containing protein 44 [Morus notabilis]	1									Fca_r2.3chr04_g035680.1	115.818	106.102	133.636	122.012	143.458	96.0047	114.167	101.464	156.925	85.9252	148.517	121.639	141.862	126.333	131.037	130.135	104.109	219.76	145.427	171.236	129.054	96.6528	125.963	184.951	88.052	176.511	163.957	164.081	89.0675	164.886	125.835	86.0339	106.257	110.745	110.666	78.391	110.506	90.077	84.7047	93.2592	99.0946	141.366	201.648	102.004	62.6047	83.2448	123.257	142.535	107.135	89.4406	121.893	84.9001	73.4066	104.191	91.8627	135.024	121.231	135.913	108.453	52.8796	72.967	187.597	110.985	147.514	137.206	160.281	100.358	115.863	113.822	91.1216	121.639	82.7333	117.328	104.22	105.56	121.244	78.1441	95.713	155.459	191.646	101.814	110.514	86.5996	108.271	129.239	95.719	175.633	63.8529	160.905	87.7596	101.864	138.101	116.091	113.319	130.868	130.554	151.108	120.618	136.524	117.736	89.3369	92.5014	146.571	108.81	129.852	91.3923	108.485	113.841	144.675	104.968
Fca_r2.3chr04_g035690.1	ge18424	chr04	CDS	NC	-	5	23099709-23099741,23099981-23100114,23100189-23100275,23101706-23101947,23102863-23103131	23099709	23103131	254	*** No hits found ***																		Fca_r2.3chr04_g035690.1	0	0	0	0.945829	0	0	0	0	0	0.976423	0	0	0	0	2.09658	1.3993	0	0	0	0	1.79242	0	0.874746	0	0	0	0	0	0	0	0	0	0	0	0	0	0	0	0	0	0	0	0	0	0	0	0	0	0	0	0	0	0	0	0	0	0	0	0	0	0	0	0	0.916235	0	0	0	0	0	0	0	0	0	0	0	0	0	0	0	0	0	0.661763	0	0	0	0.976725	0	0	0	0	0	0	0	1.78455	1.15813	0	0	0	0	0	0	0	0	0	0	0	0	0	0	0
Fca_r2.3chr04_g035700.1	ge18425	chr04	CDS	NC	+	7	23104482-23104805,23104896-23105116,23105195-23105450,23105732-23105978,23106173-23106282,23106394-23106619,23106715-23107235	23104482	23107235	634	XP_024026807.1	347	308.5	6.6e-96	54.2	348-623:63-339	protein ANTAGONIST OF LIKE HETEROCHROMATIN PROTEIN 1-like	[Morus notabilis]	protein ANTAGONIST OF LIKE HETEROCHROMATIN PROTEIN 1-like [Morus notabilis]	4									Fca_r2.3chr04_g035700.1	0	0	0	0	0	0	2.00293	1.80151	0	0	0	0	0	0	0	0	0	0	0	0	0	0	0	0	0	0	0	0	0	0	0	0	0	0	0	0	0	0	0	0	0	0	0	0	0	0	0	0	0	0	0	0	0	0	0	1.392	0	0	0	0	0	0	0	0	0	0	0	0	0	0	0	0	0	0	0	0	0	0	0	0	0	0	0	0	0	0	0	0	0	0	0	0	0	0	0	0	0	0	0	0	1.89949	0	0	1.58681	0	0	0	0	0	0
Fca_r2.3chr04_g035710.1	ge18426	chr04	CDS	-C	+	15	23109481-23109725,23110051-23110132,23110253-23110750,23110979-23111147,23111264-23111416,23111784-23111881,23112030-23112121,23112593-23112663,23112744-23112879,23113001-23113060,23113152-23113234,23113309-23113385,23113508-23113578,23113846-23113903,23114014-23114136	23109481	23114136	671	XP_010113393.2	666	1078.5	0	86.9	6-671:1-663	transmembrane and coiled-coil domain-containing protein 4 isoform X1	[Morus notabilis]	transmembrane and coiled-coil domain-containing protein 4 isoform X1 [Morus notabilis]	2									Fca_r2.3chr04_g035710.1	23.4992	13.6028	26.5377	14.1874	14.5274	15.2007	19.0278	5.17675	11.8606	12.6935	17.3501	10.6545	13.8778	11.7519	8.38634	20.9896	7.07537	7.0043	6.41589	7.30886	18.8204	23.2339	14.8707	9.95892	15.0333	26.2579	10.8273	17.224	17.6371	15.9101	20.9725	16.7288	17.3481	14.7144	16.8955	8.80798	11.7559	26.225	7.33021	16.5794	14.639	9.56613	11.8617	12.7505	15.204	20.1251	17.6082	26.0736	20.3556	13.5005	21.016	18.4217	23.4901	24.9623	18.1589	19.488	18.8581	21.4599	18.367	8.46073	10.5494	30.1321	19.9203	20.1572	12.8997	12.6841	17.0419	21.4201	7.63909	12.6778	24.149	16.0647	16.1038	16.3483	19.0594	23.3452	28.706	22.333	18.2382	22.4002	18.5922	11.25	10.5609	22.0212	16.3959	11.7207	21.5689	9.23175	11.4304	18.5844	17.976	8.12358	20.8963	15.1687	27.795	12.9628	15.4982	10.0515	10.6038	12.5251	14.7449	10.4719	17.4489	20.8552	19.7097	19.9921	17.5921	11.577	23.3087	13.9338
Fca_r2.3chr04_g035720.1	ge18427	chr04	CDS	NC	+	7	23117351-23117560,23117741-23117872,23117967-23118026,23118304-23118380,23118482-23118538,23118646-23118712,23118820-23118939	23117351	23118939	240	PON99516.1	234	369	5.1e-127	86.5	5-240:1-234	Coiled-coil domain-containing protein 90-like	[Trema orientale]	Coiled-coil domain-containing protein 90-like [Trema orientale]	1									Fca_r2.3chr04_g035720.1	57.0695	51.6907	50.232	76.6121	75.361	64.0031	60.0879	46.5907	48.3547	71.2789	51.3563	58.5997	69.3889	72.4699	52.4146	47.5763	56.603	78.7984	35.2874	40.7208	50.1877	65.0548	41.9878	54.0627	65.5021	61.2684	41.7626	74.3351	44.9747	49.1767	76.0253	71.6949	59.634	66.6021	68.4269	40.5167	48.1994	55.8706	56.1983	58.028	59.682	46.7678	62.8669	59.5025	69.7595	63.1197	58.0035	83.4354	64.2808	79.3153	96.6735	57.668	57.9913	74.887	57.6812	70.9922	56.5744	56.0342	55.101	49.7068	57.1428	54.4322	72.0925	57.7228	63.3258	55.3488	61.54	57.4448	70.2797	51.5035	84.0742	54.62	90.8715	58.2408	69.6402	73.801	56.6146	60.6182	46.0297	64.7116	31.8723	58.8969	59.1412	59.6407	85.8376	41.9992	65.7338	53.8519	62.4276	65.0453	65.9121	55.9624	69.6544	57.1057	44.0088	76.8509	51.9191	63.3243	76.8774	64.2954	65.0511	46.2507	44.2038	59.8453	63.7667	59.0242	71.8345	73.321	69.1225	71.5267
Fca_r2.3chr04_g035730.1	ge18428	chr04	CDS	NC	-	2	23123162-23123782,23124563-23125516	23123162	23125516	524	XP_010113394.2	525	939.1	0	88.6	1-524:1-525	cytochrome P450 84A1	[Morus notabilis]	cytochrome P450 84A1 [Morus notabilis]	1	K09755	1.14.-.-	ferulate-5-hydroxylase [EC:1.14.-.-]	CYP84A, F5H	ko00940,ko01100,ko01110	Phenylpropanoid biosynthesis; Metabolic pathways; Biosynthesis of secondary metabolites			Fca_r2.3chr04_g035730.1	37.7666	7.25484	0	13.2416	35.4106	24.8012	12.0176	11.3888	19.1594	8.78781	4.16403	13.3181	18.5037	6.85527	33.5453	15.3923	28.3015	38.5237	40.634	21.9266	1.79242	10.2229	51.61	8.53622	91.2734	16.0465	4.64029	24.4762	37.038	47.7303	29.711	5.97458	4.33702	7.74442	68.4269	17.616	4.70238	15.963	4.88681	9.32592	1.12607	31.8871	20.1648	9.91709	12.5209	16.466	3.10733	13.9059	21.4269	17.7194	21.016	26.4312	12.4791	16.2798	22.4316	27.8401	26.0422	23.8443	33.2355	45.4764	19.3406	24.3001	20.8689	38.4819	38.6991	34.593	17.0419	11.6837	19.8616	15.0549	25.9378	12.0485	34.5082	21.4571	3.66527	12.8022	23.9217	58.4913	22.5806	22.4002	12.3948	11.9117	16.8975	19.2685	27.0051	22.4647	17.4605	11.5397	38.6875	4.12986	5.99201	10.8314	5.80453	24.9837	16.2138	6.4814	4.64947	10.0515	7.2901	11.6901	22.5511	0.872654	31.408	32.6429	10.4346	25.7041	6.59704	9.6475	2.41125	23.223
Fca_r2.3chr04_g035740.1	ge18429	chr04	CDS	NC	+	1	23150386-23151090	23150386	23151090	234	EXC35402.1	255	80.9	2.4e-14	69.3	1-74:1-73	### Not characterized ###:hypothetical protein L484_026727	[Morus notabilis]	### Not characterized ###:hypothetical protein L484_026727 [Morus notabilis]	1									Fca_r2.3chr04_g035740.1	0	0	0	0	0	0	0	0	0	0	0	0	0	0	0	0	0	0	0	0	0	0	0	0	0	0	0	0	0	0	0	0	0	0	0	0	0	0	0	0	0	0	0	0	0.894352	0	0	0	0	0	0	0	0	0	0	0	0	0	0	0	0	0	0	0	0	0	0	0	0	0	0	0	0	0	0	0	0	0	0	0	0	0	0	0	1.92893	0	0	0	0	0	0	0	0	0	0	0	0	0	0	0	0	0	0	0	0	0	0	0	0	0
Fca_r2.3chr04_g035750.1	ge18430	chr04	CDS	NC	-	2	23158114-23158818,23158946-23159263	23158114	23159263	340	XP_010113396.1	393	480.3	7.5e-167	79.9	1-340:55-393	GATA transcription factor 5	[Morus notabilis]	GATA transcription factor 5 [Morus notabilis]	1									Fca_r2.3chr04_g035750.1	28.5348	33.5536	59.7097	82.2871	98.0601	148.807	87.1274	116.994	82.1117	80.0667	57.6024	182.902	181.953	122.415	149.906	240.68	199.121	41.1503	133.664	191.074	109.338	61.3374	100.596	69.7125	178.252	48.1395	114.46	95.1851	105.823	130.174	61.1698	123.076	67.2238	61.9554	127.561	48.4439	72.8869	61.5716	113.211	191.699	110.355	174.316	100.824	133.172	95.6957	140.876	76.6475	239.877	152.131	143.442	200.352	146.573	70.4704	177.992	95.0672	111.36	66.4524	82.263	196.789	98.356	136.264	138.996	226.712	106.283	102.025	168.352	58.6997	95.4167	120.698	37.241	52.77	89.9624	299.071	192.092	57.1783	80.5786	122.001	95.713	64.2678	124.445	46.9232	35.0734	298.874	80.7443	251.726	142.602	73.9506	71.5461	55.3935	135.253	52.4301	75.82	61.5281	82.9817	91.492	84.2582	169.706	160.824	100.736	154.476	111.888	117.808	82.5914	155.054	177.387	80.9203	91.6256	193.915	62.6925	168.134
Fca_r2.3chr04_g035760.1	ge18431	chr04	CDS	NC	-	1	23174188-23176113	23174188	23176113	641	XP_010113397.2	643	416.8	8.6e-134	91.3	4-641:2-643	receptor-like protein kinase 2	[Morus notabilis]	receptor-like protein kinase 2 [Morus notabilis]	1									Fca_r2.3chr04_g035760.1	0	0	1.89555	0	0	0	1.00146	3.10605	0	0	2.08201	0	0	0	0	0	0	0	2.13863	1.04412	0.896209	1.85871	0	0	0	0	0	0	1.76371	2.89275	0	0	2.16851	3.09777	0.844777	2.64239	2.35119	0	4.88681	0	4.5043	1.0629	0	2.83345	0.894352	6.40345	2.07155	1.73824	1.07135	2.53134	1.40106	1.60189	2.93627	0	1.06817	0	0	7.1533	0	0	1.75824	0	0	4.58117	0	0	1.89354	1.94728	0.763909	0	0.894406	0	0	0	3.66527	3.01228	1.59478	0	0	0	0	2.64705	0	1.8351	0	0	0	5.38519	2.63779	0	4.49401	0	1.16091	1.78455	0	0	0	0	6.62736	0.835005	0.867348	1.74531	1.16326	0	2.31879	0	0	0	5.62625	0
Fca_r2.3chr04_g035770.1	ge18432	chr04	CDS	NC	+	4	23178230-23178353,23178448-23178517,23178667-23178758,23178793-23179058	23178230	23179058	183	*** No hits found ***																		Fca_r2.3chr04_g035770.1	0	0	0	0	0	0	0	0	0	0	0	0	0	0	0	0	0	0	0	0	0	0	0	0	0	0	0	0	0	0	0	0	0	0	0	0	0	0	0	0	0	0	0	0	0	0	0	0	0	0	0	0	0	0	0	0	0	0	0	0	0	0	0	0	0	0	0	0	0	0	0	0	0	0	0	0	0	0	0	0	0	0	0	0	0	0	0	0	0	0	0	0	0	0	0	0	0	0	0	0	0	0	0	0	0	0	0	0	0	0
Fca_r2.3chr04_g035780.1	ge18433	chr04	CDS	NC	-	1	23183420-23184715	23183420	23184715	431	XP_010113398.1	426	462.6	7.1e-158	77.7	1-426:1-426	LRR receptor-like serine/threonine-protein kinase FLS2	[Morus notabilis]	LRR receptor-like serine/threonine-protein kinase FLS2 [Morus notabilis]	1									Fca_r2.3chr04_g035780.1	2.51777	6.34798	21.7988	19.8624	13.6195	37.6018	63.0922	40.3786	26.4582	25.387	17.3501	51.4967	18.5037	64.6354	14.6761	43.3784	92.9906	10.5065	173.229	12.5295	66.3195	33.4567	68.2302	12.8043	31.1403	8.75263	51.0432	2.71958	57.3207	15.9101	13.9817	103.958	33.6119	42.5943	15.206	37.8743	23.5119	19.3837	87.9625	48.702	75.447	27.6355	36.7712	47.4603	81.3861	116.177	54.8962	57.3618	20.3556	34.595	37.8288	40.0472	71.9385	28.2183	44.8632	25.0561	14.3681	27.421	36.734	62.3979	72.0879	20.4121	64.5038	25.6546	12.8997	21.9089	33.1369	55.4975	34.3759	31.6945	19.6769	12.0485	37.959	34.7401	45.4494	39.1597	45.4512	18.0791	18.2382	22.4002	23.9043	53.6028	20.0658	54.1354	135.025	263.716	8.21673	58.4678	12.3097	44.396	47.9361	20.7602	41.7927	16.9533	8.10689	11.111	82.9156	17.0875	30.4859	48.4303	21.6837	82.9022	32.5712	33.5496	75.3607	21.8961	26.3882	56.9203	33.7575	41.8013
Fca_r2.3chr04_g035790.1	ge18434	chr04	CDS	NC	-	8	23187060-23187185,23187370-23187498,23187772-23187858,23188184-23188332,23188581-23188635,23188742-23188866,23188964-23190545,23190710-23190778	23187060	23190778	773	PON99526.1	781	892.9	0	62.2	1-768:1-781	Serine/threonine protein kinase	[Trema orientale]	Serine/threonine protein kinase [Trema orientale]	2									Fca_r2.3chr04_g035790.1	4.19629	12.696	6.63441	10.4041	9.9876	3.20016	14.0205	13.4595	5.47411	8.78781	10.4101	23.0847	6.1679	10.7726	13.6278	8.39582	16.1723	6.12877	17.1091	7.30886	8.96209	9.29354	8.74746	9.95892	5.36902	1.45877	6.18705	5.43915	6.173	18.8028	9.6124	17.9237	9.7583	9.29331	2.53433	11.4504	12.9315	11.4022	8.95915	9.32592	11.2607	15.9436	7.117	8.50036	11.6266	10.0626	4.14311	12.1677	12.8562	1.68756	8.40639	7.2085	8.8088	8.68256	5.34086	4.17601	2.69402	14.3066	9.6208	14.8063	15.8242	9.72003	13.2802	5.49741	7.0362	8.07169	17.0419	8.76276	9.93082	20.6014	12.5217	8.83559	6.90163	7.15238	5.13138	5.2715	6.37911	13.8252	6.07939	11.2001	8.85343	11.9117	14.7853	15.5983	34.7208	17.581	4.10836	13.8476	2.63779	8.25973	4.49401	15.3445	10.4482	11.5996	8.10689	10.1851	5.42439	10.0515	11.2665	4.17503	7.80613	10.4719	5.81629	16.3214	6.95637	4.76002	10.9951	19.295	10.4487	14.8627
Fca_r2.3chr04_g035800.1	ge18435	chr04	CDS	NC	-	7	23193125-23193289,23193581-23193625,23193720-23193761,23194224-23194323,23194446-23194507,23194617-23194683,23194895-23195289	23193125	23195289	291	EXC35487.1	272	292	3.3e-95	68.6	16-276:1-267	Floral homeotic protein DEFICIENS	[Morus notabilis]	Floral homeotic protein DEFICIENS [Morus notabilis]	1	K09264		MADS-box transcription factor, plant	K09264					Fca_r2.3chr04_g035800.1	0	0	0.947773	0	0	0	0	0	0.912352	0	0	0	0	0	0	0	0	0	0	0	0	0	0	0	2.14761	0	0	0	0	0	0	0	0	0	0	0	0	0	0	0	0	0	0	0	0.894352	0	0	0	0	0	0	0	0	1.08532	0	0	0	0	0	0	0	0	0	0	0	0	0	0	0	0	0	0	0	0	0	0	0	0	0	0	0	0	0	0	3.85787	1.95345	0	0	0	0	0	0	0	0	0	0	0	0	0	0	0	0	0	0.906747	0	0	0	0	0	0
Fca_r2.3chr04_g035810.1	ge18436	chr04	CDS	NC	+	10	23201081-23201290,23201386-23201454,23201582-23201678,23202094-23202300,23202425-23202549,23202640-23202744,23202814-23202986,23203067-23203157,23203256-23203405,23203542-23203778	23201081	23203778	487	XP_010113456.2	484	868.6	0	89.2	7-487:4-484	aldehyde dehydrogenase family 3 member F1 isoform X1	[Morus notabilis]	aldehyde dehydrogenase family 3 member F1 isoform X1 [Morus notabilis]	1	K00128	1.2.1.3	aldehyde dehydrogenase (NAD+) [EC:1.2.1.3]	ALDH	ko00010,ko00053,ko00071,ko00280,ko00310,ko00330,ko00340,ko00380,ko00410,ko00561,ko00620,ko00625,ko00770,ko00903,ko00981,ko01100,ko01110,ko01120,ko01240	Glycolysis / Gluconeogenesis; Ascorbate and aldarate metabolism; Fatty acid degradation; Valine, leucine and isoleucine degradation; Lysine degradation; Arginine and proline metabolism; Histidine metabolism; Tryptophan metabolism; beta-Alanine metabolism; Glycerolipid metabolism; Pyruvate metabolism; Chloroalkane and chloroalkene degradation; Pantothenate and CoA biosynthesis; Limonene and pinene degradation; Insect hormone biosynthesis; Metabolic pathways; Biosynthesis of secondary metabolites; Microbial metabolism in diverse environments; Biosynthesis of cofactors	GO:0004029	COG:COG1012	Fca_r2.3chr04_g035810.1	12.5889	5.44113	2.84332	4.72914	9.9876	2.40012	11.0161	12.4242	18.247	4.88211	8.32806	10.6545	4.62593	4.89662	15.7244	5.59721	7.07537	3.50215	22.4556	11.4853	17.028	8.36419	13.9959	9.95892	13.9595	2.91754	7.73382	2.71958	11.4641	5.78549	1.74771	23.8983	5.42128	8.51887	8.44777	8.80798	3.52678	10.2619	9.77361	3.10864	4.5043	9.56613	10.6755	8.50036	14.3096	10.9773	8.28622	0	9.64212	5.90646	8.40639	8.00944	10.2769	6.51192	8.54537	6.96001	4.49003	16.691	14.8685	13.7487	14.0659	5.83202	9.48586	9.16235	12.8997	13.8372	10.4145	19.4728	9.93082	4.75417	8.04965	3.21294	13.8033	9.19591	6.59749	16.5676	12.7582	10.6348	5.2109	21.1557	7.96809	21.1764	17.9536	10.093	7.71574	39.069	5.13546	21.5408	8.79262	7.22726	8.98802	8.12358	9.28726	8.03049	4.63251	4.62957	16.2732	10.0515	4.63915	15.0301	8.67348	13.0898	16.2856	9.06747	10.4346	10.472	13.9271	8.68275	12.86	8.36027
Fca_r2.3chr04_g035820.1	ge18437	chr04	CDS	NC	+	1	23207090-23207308	23207090	23207308	72	KAB1204493.1	155	93.2	3.6e-22	63.3	1-72:77-155	UPF0651 protein P31B10.02, mitochondrial	[Morella rubra]	UPF0651 protein P31B10.02, mitochondrial [Morella rubra]	2									Fca_r2.3chr04_g035820.1	3.35703	0	1.89555	0	0.907964	2.40012	1.00146	2.0707	5.47411	5.85854	1.38801	0.887874	6.1679	1.95865	2.09658	1.3993	5.05384	6.12877	2.13863	3.13237	0.896209	0.929354	2.62424	1.4227	5.36902	10.2114	0	4.53263	0	4.33912	2.62156	0	3.25277	3.87221	2.53433	1.7616	4.70238	7.98151	1.62894	3.10864	0	1.0629	1.18617	2.12509	0	2.74434	1.03578	0	2.14269	2.53134	0	4.80566	1.46813	4.34128	0	4.17601	5.38803	4.76887	1.74924	1.05759	0.87912	4.86002	1.89717	1.83247	1.1727	0	0.94677	0	6.11128	5.54653	1.78881	0.803235	3.45082	0	0	3.01228	1.59478	0	2.60545	2.48891	3.54137	0	6.33656	0.917549	5.7868	0.976725	0	1.53863	5.27557	5.16233	0	5.41572	0	0.892276	6.94876	3.70366	0.774912	4.02059	5.30189	2.50502	4.33674	2.61796	0	1.81349	0	1.90401	2.93202	1.9295	0.80375	0.928919
Fca_r2.3chr04_g035830.1	ge18438	chr04	CDS	NC	+	4	23215505-23215701,23216236-23216309,23216398-23216496,23216614-23216669	23215505	23216669	141	XP_023880323.1	133	191	7.4e-60	78.2	18-141:10-133	glutaredoxin-C3 isoform X2	[Quercus suber]	glutaredoxin-C3 isoform X2 [Quercus suber]	1	K03676		glutaredoxin 3	grxC, GLRX, GLRX2				COG:COG0695	Fca_r2.3chr04_g035830.1	7.55332	7.25484	14.2166	7.56663	13.6195	4.0002	3.00439	4.1414	5.47411	10.7407	10.4101	3.55149	9.25185	3.91729	5.24146	11.1944	1.01077	6.12877	7.48521	6.26473	10.7545	4.64677	3.49898	7.11352	5.36902	10.2114	7.73382	13.5979	5.29114	11.571	14.8555	16.7288	5.42128	7.74442	3.37911	7.04638	7.05357	10.2619	9.77361	13.4708	6.75645	6.37742	1.18617	14.1673	7.15482	5.48867	13.4651	13.9059	8.57078	6.75023	7.00532	9.61133	13.2132	10.8532	20.2953	19.488	7.18404	5.96108	7.87157	10.5759	8.7912	2.91601	7.58868	10.0786	15.2451	5.7655	14.2015	19.4728	6.11128	7.92362	25.0434	8.83559	8.0519	8.17415	9.52971	10.543	15.9478	11.6983	11.2903	6.22227	4.42671	9.92645	3.16828	14.6808	3.85787	4.88362	15.4064	8.46244	5.27557	7.22726	16.478	14.4419	9.28726	4.46138	8.10689	20.3701	9.29895	3.01544	10.6038	10.0201	11.2755	4.36327	16.2856	18.1349	11.594	13.328	8.06305	4.82375	19.29	12.0759
Fca_r2.3chr04_g035840.1	ge18439	chr04	CDS	NC	-	8	23217725-23217941,23218059-23218253,23218352-23218624,23218711-23218885,23218992-23219102,23219296-23219566,23219686-23219835,23220347-23221360	23217725	23221360	801	XP_030498860.1	847	1128.6	0	73.6	1-801:1-847	probable methyltransferase PMT27	[Cannabis sativa]	probable methyltransferase PMT27 [Cannabis sativa]	1									Fca_r2.3chr04_g035840.1	48.6769	10.8823	9.47773	19.8624	16.3434	11.2005	7.01025	1.03535	0.912352	5.85854	17.3501	3.55149	13.8778	4.89662	1.04829	6.99652	0	6.12877	2.13863	13.5736	1.79242	5.57612	0	8.53622	0	26.2579	17.0144	13.5979	1.76371	13.0174	14.8555	1.19492	8.67404	3.09777	9.29255	0.880798	7.05357	11.4022	2.4434	7.25349	2.25215	20.1952	8.30317	10.6254	0	8.23301	29.0018	20.8588	18.2129	13.5005	30.8234	16.0189	5.87253	14.1092	8.54537	16.704	8.98006	13.1144	13.9939	8.46073	0	13.608	11.383	6.41364	14.0724	9.22479	9.4677	11.6837	8.403	8.71598	25.9378	20.8841	8.0519	10.2177	8.0636	5.2715	6.37911	25.5235	18.2382	26.1335	8.85343	17.2058	1.05609	3.6702	0	0.976725	18.4876	6.92381	13.1889	18.5844	10.486	18.0524	8.12635	7.13821	5.79063	12.9628	3.87456	4.02059	16.5684	13.3601	8.67348	0	10.4693	22.6687	6.95637	6.66402	5.13103	14.4713	9.645	5.57351
Fca_r2.3chr04_g035850.1	ge18440	chr04	CDS	NC	+	2	23250085-23250871,23251380-23251762	23250085	23251762	389	XP_010113475.1	362	334.3	4.8e-109	68.3	1-389:1-362	protein SHI RELATED SEQUENCE 1	[Morus notabilis]	protein SHI RELATED SEQUENCE 1 [Morus notabilis]	1									Fca_r2.3chr04_g035850.1	0	1.81371	0	0.945829	1.81593	1.60008	0	0	2.73706	1.95285	0	0.887874	1.54198	0	2.09658	0	1.01077	0	0	0	0	1.85871	0.874746	0	3.22141	1.45877	1.54676	0	0.881857	1.44637	1.74771	0	0	0	0	1.7616	4.70238	0	2.4434	2.07243	1.12607	2.12581	3.5585	0	6.26047	0	1.03578	0	0	2.53134	0	0.800944	0.734066	0	0	0	0.898006	2.38443	0.874618	4.23037	0.87912	0	2.84576	5.49741	0	0	1.89354	2.92092	0	1.58472	0.894406	0.803235	0	0	2.93222	0.753071	0	0	0	1.24445	1.77069	0.661763	1.05609	0	0	4.88362	0	4.61588	1.75852	0	1.498	0.902619	4.64363	0.892276	0	0	0.774912	1.00515	1.98821	0	1.7347	0.872654	3.48978	1.81349	0	2.85601	2.93202	0	1.6075	1.85784
Fca_r2.3chr04_g035860.1	ge18441	chr04	CDS	--	-	16	23260853-23261326,23261432-23261731,23262219-23262284,23262446-23262600,23262678-23262849,23262952-23263077,23263194-23263361,23263448-23263501,23263877-23263972,23265423-23265518,23266189-23266266,23266408-23266527,23266623-23266871,23266958-23267116,23267214-23267370,23269795-23270012	23260853	23270012	896	PON99533.1	695	1166.8	0	73.7	105-896:1-695	FG-GAP repeat-containing protein	[Trema orientale]	FG-GAP repeat-containing protein [Trema orientale]	5									Fca_r2.3chr04_g035860.1	30.2133	39.0038	13.2688	44.4539	39.0515	23.2011	17.0249	33.1312	21.8965	25.387	25.1577	27.5241	27.7556	27.4211	35.6419	30.7847	38.4193	24.0598	33.1595	25.0694	30.4711	26.9513	27.1171	35.5676	17.1809	26.2579	30.9662	36.7233	27.3464	24.5883	30.5936	29.8729	40.7246	21.6844	31.2652	33.4791	25.8631	19.3837	29.3208	32.1226	28.1519	42.5162	45.0862	31.8763	22.3588	28.3581	38.3341	46.9498	39.6398	32.0636	47.6502	28.834	26.4264	29.3036	24.5786	29.2321	33.2262	30.9976	36.7427	21.1518	35.1648	24.3001	23.7146	33.0577	49.2651	35.0196	39.7643	30.1828	38.9594	19.7536	34.8818	39.3585	35.6584	31.6748	30.0552	34.1066	37.4773	26.0233	32.1426	23.6446	38.7072	31.1029	13.7292	48.6301	29.8985	19.5736	30.8127	36.5039	33.4208	44.396	40.461	34.11	24.379	26.7683	26.6369	24.083	30.2293	27.149	19.8821	25.0502	29.4898	28.7976	23.2652	32.652	33.6225	34.2721	20.5241	35.6958	21.7093	28.8058
Fca_r2.3chr04_g035870.1	ge18442	chr04	CDS	NC	-	18	23270588-23270689,23270813-23270855,23271168-23271265,23271435-23271666,23271901-23272012,23272143-23272194,23272494-23272589,23272947-23273096,23273224-23273328,23274078-23274176,23274371-23274499,23274581-23274659,23274771-23274846,23274980-23275069,23275167-23275245,23275368-23275402,23275491-23275565,23275670-23275946	23270588	23275946	642	XP_024032928.1	648	997.3	0	79.3	1-642:1-648	protein MICRORCHIDIA 2	[Morus notabilis]	protein MICRORCHIDIA 2 [Morus notabilis]	1									Fca_r2.3chr04_g035870.1	6.71406	3.62742	7.58219	5.67497	7.26371	8.80043	12.0176	12.4242	16.4223	5.85854	11.7981	13.3181	6.1679	8.81391	5.24146	6.99652	17.183	3.50215	19.2477	10.4412	8.96209	16.7284	16.6202	1.4227	13.9595	7.29386	9.28058	6.34568	4.40928	8.67824	6.99083	10.7542	13.0111	10.0678	7.60299	7.92718	3.52678	5.70108	4.07234	4.14485	10.1347	8.50323	15.4202	10.6254	6.26047	10.9773	9.32199	17.3824	7.49943	3.37512	11.2085	3.20378	8.07473	6.51192	6.40903	8.35202	11.6741	7.1533	6.12233	13.7487	7.03296	8.74803	3.79434	5.49741	3.5181	16.1434	9.4677	9.7364	13.7504	11.8854	2.68322	6.42588	11.5027	9.19591	5.13138	12.8022	13.5556	5.31739	8.68484	8.71117	1.77069	8.60292	6.33656	12.8457	18.3249	10.744	5.13546	9.23175	7.0341	5.16233	14.98	4.5131	6.96544	8.03049	4.63251	14.8146	13.9484	2.0103	19.2194	5.84504	10.4082	11.3445	5.81629	13.6012	9.27516	9.52003	13.1941	4.82375	10.4487	11.147
Fca_r2.3chr04_g035880.1	ge18443	chr04	CDS	NC	+	6	23277175-23277404,23277668-23277730,23278102-23278507,23278741-23278892,23278987-23279132,23279213-23279238	23277175	23279238	340	PON99538.1	383	446.8	8.8e-154	63.2	1-337:1-372	Plant-drug/metabolite exporter	[Trema orientale]	Plant-drug/metabolite exporter [Trema orientale]	1									Fca_r2.3chr04_g035880.1	9.23183	9.9754	15.1644	15.1333	19.0672	16.8008	90.1318	55.9089	63.8647	22.4577	18.0441	66.5905	33.9235	47.0075	4.19317	19.5902	23.2477	32.3949	63.0896	43.8531	60.046	19.5164	56.8585	9.95892	10.738	8.75263	27.8417	26.2892	34.3924	20.2492	19.2248	191.186	44.4545	113.069	27.8776	41.3975	15.2827	26.225	39.0945	29.014	86.7077	7.44033	33.2127	24.0844	3.57741	65.864	11.3935	12.1677	12.8562	6.75023	39.2298	11.2132	41.8418	7.59724	82.2492	13.92	6.28604	15.4988	42.8563	44.4188	22.8571	14.58	24.6632	31.152	17.5905	24.2151	34.0837	31.1565	47.3624	12.6778	20.5713	29.7197	100.074	48.0231	62.3097	54.2211	49.4381	14.8887	13.0273	53.5115	30.1017	36.397	3.16828	77.9917	9.64467	30.2785	2.05418	85.3937	24.6193	2.06493	19.474	5.41572	26.7009	36.5833	6.94876	22.2219	35.646	7.03604	25.184	33.4002	23.4184	36.6515	19.7754	12.6945	27.8255	15.232	65.9704	11.577	12.86	20.4362
Fca_r2.3chr04_g035890.1	ge18444	chr04	CDS	NC	-	8	23279695-23279899,23280098-23280219,23280312-23280515,23280624-23280761,23280962-23281188,23281464-23281575,23281671-23281919,23282026-23282208	23279695	23282208	479	EXC35507.1	467	831.2	5.8e-302	85.4	7-479:1-467	Purple acid phosphatase 25	[Morus notabilis]	Purple acid phosphatase 25 [Morus notabilis]	1	K22390		acid phosphatase type 7	ACP7					Fca_r2.3chr04_g035890.1	0	0	1.89555	0	0	0	2.00293	1.03535	0	0	0	0.887874	1.54198	0	0	0	0	0	2.13863	2.08824	2.68863	0	0.874746	0	0	0	0	0	0	0	0	0	1.08426	6.19554	0	0	0	3.42065	0	0	0	0	3.5585	0	0	4.57389	0	0	0	0	0	0	0.734066	0	2.13634	0	0	0	0	0	0	0.972003	0	0	0	0	0	5.84184	2.29173	0	0	0	3.45082	0	2.93222	5.2715	2.39217	0	0	0	0	1.98529	0	3.6702	0	1.95345	0	1.53863	0.879262	0	0	0	1.16091	0	0	0	0	0	0	3.34002	0	0	0	0.906747	0	0	1.46601	0.96475	0.80375	0.928919
Fca_r2.3chr04_g035900.1	ge18445	chr04	CDS	NC	+	2	23289278-23289790,23289869-23289937	23289278	23289937	193	XP_010089169.1	268	241.1	7.7e-77	54.4	1-192:29-267	ubiquitin fusion degradation protein 1 homolog	[Morus notabilis]	ubiquitin fusion degradation protein 1 homolog [Morus notabilis]	1	K14016		ubiquitin fusion degradation protein 1	UFD1	ko04141	Protein processing in endoplasmic reticulum			Fca_r2.3chr04_g035900.1	0	0	0	0	0	0	0	0	0	0	0	0	0	0	0	0	0	0	0	0	0	0	0	0	0	0	0	0	0	0	0	0	0	0	0	0	0	0	0	0	0	0	0	0	0	0	0	0	0	0	0	0	0	0	0	0	0	0	0	0	0	0	0	0	0	0	0	0	0	0	0	0	0	0	0	0	0	0	0	0	0	0	0	0	0	0	0	0	0	0	0	0	0	0	0	0	0	0	0	0	0	0	0	0	0	0	0	0	0	0
Fca_r2.3chr04_g035910.1	ge18446	chr04	CDS	NC	+	2	23292396-23292665,23292999-23293424	23292396	23293424	231	XP_010113481.1	230	373.2	6.5e-129	78.8	1-231:1-230	protein RTE1-HOMOLOG	[Morus notabilis]	protein RTE1-HOMOLOG [Morus notabilis]	1	K20726		transmembrane protein 222	TMEM222	ko04016	MAPK signaling pathway - plant			Fca_r2.3chr04_g035910.1	4.19629	10.8823	8.52996	10.4041	7.26371	18.4009	21.0307	9.31814	19.1594	6.83496	13.1861	8.87874	12.3358	7.83459	9.43463	25.1875	10.1077	6.12877	11.7625	10.4412	10.7545	8.36419	14.8707	1.4227	16.1071	7.29386	9.28058	10.8783	23.8101	14.4637	17.4771	14.339	7.58979	14.7144	12.6717	22.9007	32.9166	19.3837	23.6196	19.6881	7.88252	11.6919	4.74467	19.8342	21.4645	10.0626	4.14311	20.8588	7.49943	11.8129	12.6096	9.61133	13.9473	11.9385	10.6817	12.528	8.08205	13.1144	10.4954	10.5759	12.3077	4.86002	21.8175	19.2409	12.8997	9.22479	16.0951	11.6837	21.3895	21.3938	6.26084	8.83559	19.5546	5.10884	11.7289	8.28378	15.9478	5.31739	5.2109	11.2001	8.85343	13.2353	14.7853	8.25794	13.5025	30.2785	13.3522	14.6169	15.8267	3.0974	10.486	9.02619	16.2527	4.46138	10.4231	9.25914	10.8488	14.0721	22.533	4.17503	6.93879	14.8351	29.0815	6.34723	12.7533	16.1841	19.0581	4.82375	12.86	1.85784
Fca_r2.3chr04_g035920.1	ge18447	chr04	CDS	NC	+	3	23295581-23295673,23296480-23296602,23296707-23296853	23295581	23296853	120	XP_010113482.1	119	216.1	2.5e-70	88.1	3-120:2-119	thioredoxin H-type	[Morus notabilis]	thioredoxin H-type [Morus notabilis]	1	K03671		thioredoxin 1	trxA	ko04621,ko05012,ko05132,ko05418	NOD-like receptor signaling pathway; Parkinson disease; Salmonella infection; Fluid shear stress and atherosclerosis	GO:0030508	COG:COG0526	Fca_r2.3chr04_g035920.1	0	0	0	0	0	0	2.00293	2.0707	0	1.95285	0	0	1.54198	0.979324	0	0	3.0323	0	0	1.04412	0.896209	0	0.874746	0	5.36902	0	0	0	0.881857	0	0	0	0	0	0	0	0	0	0	0	1.12607	0	0	0.708363	0	1.82956	0	0	1.07135	0	0	0	0.734066	0	0	0	0	0	0.874618	0	0.87912	0	0.948586	0	0	1.1531	0.94677	0.97364	0	1.58472	0	0.803235	0	0	1.46611	0.753071	0.797389	0	0	0	3.54137	0	0	1.8351	9.64467	5.86035	2.05418	0	0	0	0	0	0	0	0	0	1.54982	0	0	3.34002	0	0	0	0.906747	0	0	0	0	0	0
Fca_r2.3chr04_g035930.1	ge18448	chr04	CDS	NC	-	19	23298150-23298281,23298382-23298718,23298809-23299011,23299102-23299215,23299299-23299409,23299707-23299816,23299894-23300003,23300259-23300437,23300592-23300756,23300853-23300971,23301068-23301155,23301258-23301363,23301475-23301563,23301842-23301985,23302125-23302217,23302365-23302431,23302654-23302766,23302883-23302978,23303098-23303262	23298150	23303262	846	XP_010113483.1	847	1703	0	95	3-846:4-847	beta-galactosidase 3	[Morus notabilis]	beta-galactosidase 3 [Morus notabilis]	1									Fca_r2.3chr04_g035930.1	14.2674	21.7645	5.68664	2.83749	8.17168	0	2.00293	1.03535	2.73706	8.78781	1.38801	2.66362	3.08395	8.81391	3.14488	1.3993	7.07537	3.50215	4.27726	4.17649	4.48105	8.36419	0.874746	2.84541	4.29522	0	0	0.906525	3.52743	1.44637	1.74771	3.58475	1.08426	1.54888	0.844777	0.880798	2.35119	3.42065	2.4434	0	0	0	3.5585	1.41673	7.15482	5.48867	4.14311	8.69118	2.14269	0.843779	2.80213	4.80566	0.734066	3.25596	1.06817	0	1.79601	0	3.49847	9.51832	0	0.972003	0.948586	2.7487	5.8635	5.7655	3.78708	5.84184	3.81955	0	13.4161	3.21294	0	5.10884	5.13138	9.78993	5.58172	4.25391	6.07939	3.73336	0	3.97058	3.16828	5.50529	0.964467	2.93017	7.18964	2.30794	2.63779	0	13.482	3.61048	5.80453	2.67683	4.63251	3.70366	5.42439	0	7.95284	3.34002	2.60204	5.23593	0	12.6945	1.1594	0.952003	3.66502	1.9295	3.215	0
Fca_r2.3chr04_g035940.1	ge18449	chr04	CDS	NC	+	1	23310043-23310288	23310043	23310288	81	*** No hits found ***																		Fca_r2.3chr04_g035940.1	0	0	0	0	0	0	0	0	0	0	0	0	0	0	0	0	0	0	0	0	0	0	0	0	0	0	0	0	0	0	0	0	0	0	0	0	0	0	0	0	0	0	0	0	0	0	0	0	0	0	0	0	0	0	0	0	0	0	0	0	0	0	0	0	0	0	0	0	0	0	0	0	0	0	0	0	0	0	0	0	0	0	0	0	0	0	0	0	0	0	0	0	0	0	0	0	0	0	0.662736	0	0	0	0	0	0	0	0	0	0	0
Fca_r2.3chr04_g035950.1	ge18450	chr04	CDS	NC	+	1	23317902-23318159	23317902	23318159	85	*** No hits found ***																		Fca_r2.3chr04_g035950.1	0	0	0	0	0	0	0	0	0	0	0	0	0	0	0	0	0	0	0	0	0	0	0	0	0	0	0	0	0	0	0	0	0	0	0	0	0	0	0	0	0	0	0	0	0	0	0	0	0	0	0	0	0	0	0	0	0	0	0	0	0	0	0	0	0	0	0	0	0	0	0	0	0	0	0	0	0	0	0	0	0	0	0	0	0	0	0	0	0	0	0	0	0	0	0	0	0	0	0	0	0	0	0	0	0	0	0	0	0	0
Fca_r2.3chr04_g035960.1	ge18451	chr04	CDS	NC	+	2	23318210-23318459,23320242-23320243	23318210	23320243	83	PON43341.1	211	75.5	1.5e-14	47.4	1-76:38-112	Endonuclease/exonuclease/phosphatase, partial	[Trema orientale]	Endonuclease/exonuclease/phosphatase, partial [Trema orientale]	1									Fca_r2.3chr04_g035960.1	0.839258	0	0	0.945829	0.907964	0.800039	0	0	1.8247	1.95285	0.694005	0.887874	0	0	0	0	0	0	0	1.04412	0.896209	0	1.74949	0	0	2.91754	0	0	0	2.89275	0	1.19492	2.16851	0	2.53433	0.880798	2.35119	0	0	0	1.12607	0	0	0	0	0	1.03578	0	0	0.843779	4.20319	0.800944	0	1.08532	0	1.392	0.898006	1.19222	0.874618	0	0	0.972003	0	0.916235	0	0	1.89354	2.92092	0.763909	0	0	0	0	3.0653	1.46611	0.753071	0	0	0.868484	0	0	0	0	0.917549	1.92893	2.93017	0	0	0	1.03247	0	0	1.16091	0	1.15813	0	0.774912	0	0.662736	0	1.7347	0	0	0	1.1594	0	0	0	3.215	0.928919
Fca_r2.3chr04_g035970.1	ge18452	chr04	CDS	NC	+	6	23321172-23321246,23321745-23321843,23322262-23322298,23322737-23322786,23322904-23322986,23323082-23323196	23321172	23323196	152	XP_024025672.1	195	236.5	9.5e-77	71	3-152:20-195	adrenodoxin-like protein 2, mitochondrial isoform X1	[Morus notabilis]	adrenodoxin-like protein 2, mitochondrial isoform X1 [Morus notabilis]	1	K22071		ferredoxin-2, mitochondrial	FDX2					Fca_r2.3chr04_g035970.1	5.8748	0	4.73887	4.72914	0.907964	2.40012	4.00586	5.17675	4.56176	6.83496	4.85803	4.43937	6.1679	4.89662	6.28975	0	7.07537	9.63092	1.06932	2.08824	1.79242	2.78806	3.49898	8.53622	3.22141	8.75263	3.09353	1.81305	1.76371	2.89275	2.62156	5.97458	3.25277	2.32333	5.06866	3.52319	0	9.12173	4.88681	5.18107	3.37822	10.629	4.74467	7.792	4.47176	0.914778	4.14311	6.95295	3.21404	0.843779	4.20319	5.60661	2.2022	2.17064	6.40903	6.96001	8.98006	1.19222	3.49847	2.11518	1.75824	3.88801	8.53727	1.83247	3.5181	3.4593	8.52093	1.94728	6.11128	4.75417	1.78881	4.01618	1.15027	2.04354	4.39833	2.25921	8.77128	6.38086	6.94787	6.22227	3.54137	5.95587	7.39265	2.75265	0.964467	2.93017	7.18964	3.84656	7.91336	3.0974	4.49401	4.5131	5.80453	3.56911	2.31625	5.55549	7.74912	3.01544	2.65095	2.50502	4.33674	4.36327	11.6326	3.62699	0	2.85601	5.86404	6.75325	5.62625	3.71568
Fca_r2.3chr04_g035980.1	ge18453	chr04	CDS	NC	+	2	23325007-23325429,23325585-23326349	23325007	23326349	395	PON99545.1	388	493.4	3.5e-171	71.1	1-395:1-385	Ribosomal RNA adenine dimethylase	[Trema orientale]	Ribosomal RNA adenine dimethylase [Trema orientale]	1	K14191	2.1.1.183	18S rRNA (adenine1779-N6/adenine1780-N6)-dimethyltransferase [EC:2.1.1.183]	DIM1			GO:0000179	COG:COG0030	Fca_r2.3chr04_g035980.1	0.839258	2.72056	0	0	0.907964	0.800039	1.00146	2.0707	2.73706	0.976423	2.77602	1.77575	0	1.95865	3.14488	1.3993	3.0323	3.50215	1.06932	2.08824	0.896209	0	1.74949	0	4.29522	0	0	0	0.881857	0	0	0	2.16851	2.32333	0	2.64239	0	2.28043	0.814468	0	2.25215	1.0629	0	0	0.894352	2.74434	1.03578	0	2.14269	0	0	0.800944	0.734066	0	0	0	0.898006	0	0.874618	8.46073	1.75824	0	0.948586	0	0	0	0	0	1.52782	1.58472	0.894406	0	0	3.0653	0	2.25921	0	0	0	0	0.885343	0	2.11219	0	4.82234	3.9069	1.02709	0	0.879262	2.06493	0	1.80524	2.32181	1.78455	0	2.77774	0	0	0	1.67001	0.867348	0.872654	0	1.81349	0	0.952003	2.19901	2.89425	1.6075	0
Fca_r2.3chr04_g035990.1	ge18454	chr04	CDS	NC	+	3	23327175-23327442,23328117-23328235,23329496-23329660	23327175	23329660	183	PON71517.1	184	239.2	1.9e-77	75.7	1-183:1-184	protein translocase subunit	[Parasponia andersonii]	protein translocase subunit [Parasponia andersonii]	2									Fca_r2.3chr04_g035990.1	51.1947	34.4605	36.0154	22.6999	19.0672	44.0022	44.0644	45.5554	56.5658	36.1276	47.1923	55.0482	30.8395	50.9248	56.6078	33.5833	83.8937	35.0215	131.526	63.6915	28.6787	32.5274	21.8687	58.3308	45.0998	42.3044	77.3382	26.2892	83.7764	43.3912	22.7202	48.9915	21.6851	46.4665	37.1702	45.8015	45.8482	50.1695	36.6511	40.4123	25.8997	60.5855	83.0317	33.2931	44.7176	30.1877	35.2164	24.3353	33.2118	32.9074	65.8501	40.0472	50.6506	21.7064	39.5223	32.0161	39.5122	46.4965	34.9847	44.4188	42.1978	23.3281	24.6632	37.5656	22.2813	41.5116	38.8176	58.4184	35.1398	38.8257	33.093	32.1294	47.1611	38.8272	27.8561	23.3452	31.0982	35.0948	31.2654	48.5337	36.2991	37.0587	53.8607	44.0424	90.6599	64.4638	44.1649	24.618	44.8424	39.2337	28.462	34.2995	38.3099	39.2602	33.5857	19.4442	24.7972	60.3089	35.7878	42.5853	47.7042	49.7413	34.8978	32.6429	54.4916	43.7921	30.7862	44.3785	33.7575	45.517
Fca_r2.3chr04_g036000.1	ge18455	chr04	CDS	NC	-	8	23331240-23331330,23331577-23331707,23331812-23331918,23332094-23332172,23332342-23332434,23334758-23335063,23335226-23335375,23335462-23335644	23331240	23335644	379	XP_024030198.1	502	620.9	5.3e-220	83.3	2-379:137-502	3-epi-6-deoxocathasterone 23-monooxygenase isoform X1	[Morus notabilis]	3-epi-6-deoxocathasterone 23-monooxygenase isoform X1 [Morus notabilis]	1	K12637	1.14.14.147	3-epi-6-deoxocathasterone 23-monooxygenase [EC:1.14.14.147]	CYP90C1, ROT3	ko00905,ko01100,ko01110	Brassinosteroid biosynthesis; Metabolic pathways; Biosynthesis of secondary metabolites			Fca_r2.3chr04_g036000.1	1.67852	0.906855	0.947773	2.83749	0.907964	2.40012	6.00879	1.03535	6.38647	1.95285	0.694005	6.21512	3.08395	6.85527	11.5312	4.19791	14.1507	0.875538	3.20795	8.35298	0	3.71742	2.62424	0	24.6975	1.45877	0	1.81305	0.881857	1.44637	0.873854	0	0	6.19554	0.844777	0.880798	1.17559	3.42065	0	4.14485	5.63037	0	0	1.41673	7.15482	2.74434	2.07155	6.95295	3.21404	5.06268	1.40106	6.40755	0	8.68256	6.40903	0	1.79601	0	9.6208	1.05759	0.87912	5.83202	1.89717	1.83247	1.1727	1.1531	2.84031	1.94728	0.763909	1.58472	0.894406	1.60647	5.75136	9.19591	7.33055	8.28378	0	1.06348	0	2.48891	0	1.98529	10.5609	1.8351	21.2183	9.76725	1.02709	5.38519	0	2.06493	0	4.5131	5.80453	0.892276	2.31625	5.55549	6.97421	0	1.98821	5.84504	2.60204	4.36327	3.48978	3.62699	6.95637	0.952003	2.93202	1.9295	0.80375	3.71568
Fca_r2.3chr04_g036010.1	ge18456	chr04	CDS	NC	-	4	23342706-23343217,23343615-23343666,23343911-23344673,23345499-23345803	23342706	23345803	543	XP_024030197.1	619	940.3	0	78.7	1-538:1-619	CDK5RAP1-like protein isoform X2	[Morus notabilis]	CDK5RAP1-like protein isoform X2 [Morus notabilis]	1									Fca_r2.3chr04_g036010.1	1.91351	0.906855	1.89555	3.23473	0.907964	1.82409	2.00293	1.1803	2.73706	2.92927	3.47002	4.43937	7.70988	6.85527	9.43463	6.99652	14.1507	2.62661	2.13863	3.13237	2.68863	10.2229	1.74949	1.4227	6.44283	2.91754	4.64029	0.906525	0	7.23186	2.62156	2.38983	3.25277	3.87221	2.53433	4.40399	3.52678	3.42065	1.62894	6.21728	2.25215	1.0629	3.5585	0.708363	5.36611	4.57389	1.03578	1.73824	4.28539	1.93225	5.60426	1.60189	3.67033	2.17064	2.13634	2.78401	4.49003	1.19222	0.874618	4.23037	6.02197	1.94401	6.6401	1.83247	4.6908	4.6124	3.78708	3.89456	2.29173	1.58472	0.894406	6.42588	2.30054	4.08707	4.39833	3.76536	0.797389	2.12695	3.47394	0	2.65603	0	7.23424	2.75265	6.75127	4.88362	1.02709	3.84656	1.75852	2.06493	7.49001	0	8.12635	1.78455	1.15813	2.77774	1.54982	7.03604	4.53974	6.68004	1.7347	6.98124	1.16326	7.25398	3.47819	6.52122	2.19901	6.75325	3.215	0.928919
Fca_r2.3chr04_g036020.1	ge18457	chr04	CDS	NC	+	1	23345543-23345806	23345543	23345806	87	*** No hits found ***																		Fca_r2.3chr04_g036020.1	0.604265	0	0	0.548581	0	0.576028	0	0.8904	0	0	0	0	0	0	0	0	0	0	0	0	0	0	0	0	0	0	0	0	0	0	0	0	0	0	0	0	0	0	0	0	0	0	0	0	0	0	0	0	0	0.599083	0	0	0	0	0	0	0	0	0	0	0.131868	0	0	0	0	0	0	0	0	0	0	0	0	0	0	0	0	0	0	0	0	0	0.158414	0	0	0	0	0	0	0	0	0	0	0	0	0	0	0	0.0994105	0	0	0	0	0	0	0.1428	0	0	0	0
Fca_r2.3chr04_g036030.1	ge18458	chr04	CDS	NC	+	15	23348850-23348961,23349165-23349496,23349966-23350067,23350264-23350311,23350628-23350698,23351040-23351158,23351352-23351447,23351535-23351644,23351905-23351985,23352144-23352244,23352431-23352539,23352866-23352971,23353241-23353326,23353418-23353543,23353644-23353733	23348850	23353733	562	XP_024030195.1	561	1006.1	0	90	1-562:1-561	D-2-hydroxyglutarate dehydrogenase, mitochondrial	[Morus notabilis]	D-2-hydroxyglutarate dehydrogenase, mitochondrial [Morus notabilis]	1	K18204	1.1.99.39	D-2-hydroxyglutarate dehydrogenase [EC:1.1.99.39]	D2HGDH					Fca_r2.3chr04_g036030.1	43.6414	48.0633	35.0676	37.8331	54.4778	67.2033	30.0439	39.3433	27.3706	41.9862	58.9904	17.7575	30.8395	24.4831	45.0766	50.3749	40.4307	32.3949	20.317	42.809	27.7825	27.8806	25.3676	27.0314	38.657	40.8456	24.7482	29.0088	21.1646	20.2492	34.0803	25.0932	49.8757	20.9099	40.5493	30.8279	36.4434	28.5054	35.8366	50.7745	37.1605	32.95	37.9574	42.5018	42.9289	29.2729	41.4311	45.1942	44.9966	33.7512	37.8288	32.8387	41.1077	45.5834	29.9088	29.2321	21.5521	36.9587	36.734	17.9791	36.923	34.9921	47.4293	19.2409	34.0083	49.5833	32.1902	25.3146	35.9037	38.8257	30.4098	30.5229	39.1092	29.6313	31.5214	33.1351	36.6799	34.0313	43.4242	38.5781	30.987	33.0882	50.6925	34.8669	20.2538	31.2552	48.2733	44.6201	21.9816	46.461	41.9441	32.4943	35.9881	21.4146	33.5857	51.8512	26.347	49.2523	40.4269	29.2252	32.9592	34.0335	45.3671	22.6687	41.7382	31.4161	42.5143	45.3433	41.795	47.3749
Fca_r2.3chr04_g036040.1	ge18459	chr04	CDS	NC	+	14	23359803-23359832,23359980-23360083,23360400-23360502,23360809-23360872,23361818-23361906,23362116-23362183,23363604-23363895,23363996-23364178,23364396-23364634,23365062-23365291,23365984-23366291,23366424-23366606,23366728-23366969,23367491-23367740	23359803	23367740	794	OMO56961.1	1058	788.9	4e-271	75.7	1-467:556-1052	Ubiquitin-conjugating enzyme, E2	[Corchorus capsularis]	Ubiquitin-conjugating enzyme, E2 [Corchorus capsularis]	2									Fca_r2.3chr04_g036040.1	52.8732	29.0193	72.0308	73.7746	71.7291	48.0024	57.0835	28.9898	32.8447	64.4439	52.0503	39.0664	47.8012	60.7181	19.9176	30.7847	29.3123	24.5151	33.1488	31.3237	51.0839	77.1364	42.8626	51.2173	40.8046	45.2219	57.2302	44.4197	44.0928	65.0868	58.5482	71.6949	80.2349	61.9554	40.5493	36.1127	23.5119	52.4499	36.6511	50.7745	48.4212	25.5097	43.8882	35.4182	50.0837	46.6537	59.0393	45.1942	39.6398	59.9083	119.091	79.2935	65.3319	52.0953	42.7268	50.1121	50.2883	29.8054	41.9817	43.3612	29.011	65.1242	49.3264	62.304	48.0807	57.655	45.4449	55.4975	69.5158	29.3174	88.5462	51.4071	54.0628	72.5455	78.4369	60.2457	78.9415	49.9834	63.3993	39.8225	38.0697	44.9999	35.9072	82.5794	32.7919	37.1155	57.5171	43.8508	45.7216	24.7792	62.9161	59.5729	67.3326	57.1057	53.2738	62.9622	51.1442	25.1287	53.6817	62.6254	46.8368	49.7413	24.4284	81.6072	59.1291	39.9841	38.8493	34.731	73.1412	50.1616
Fca_r2.3chr04_g036050.1	ge18460	chr04	CDS	NC	-	11	23368057-23368189,23368443-23368510,23368597-23368617,23368713-23368784,23369099-23369209,23369456-23369529,23370297-23370390,23370522-23370615,23370694-23370799,23370916-23370996,23371089-23371200	23368057	23371200	321	XP_024030201.1	312	515.8	2e-182	84.1	4-320:5-311	folate transporter 1, chloroplastic	[Morus notabilis]	folate transporter 1, chloroplastic [Morus notabilis]	1	K15115		solute carrier family 25 (mitochondrial folate transporter), member 32	SLC25A32, MFT			GO:0008517,GO:0051724,GO:0015230		Fca_r2.3chr04_g036050.1	3.35703	1.81371	0.947773	0.945829	4.53982	0	1.00146	3.10605	2.73706	2.92927	4.16403	0.887874	4.62593	2.93797	1.04829	0	1.01077	6.12877	2.13863	1.04412	2.68863	0.929354	0	2.84541	0	1.45877	3.09353	2.71958	3.52743	1.44637	0.873854	1.19492	1.08426	1.54888	0.844777	0	1.17559	3.42065	1.62894	2.07243	9.0086	0	1.18617	0.708363	0	0.914778	0	0	0	1.68756	1.40106	0.800944	2.2022	0	1.06817	1.392	0.898006	0	0.874618	1.05759	0.87912	2.91601	0	4.58117	4.6908	1.1531	2.84031	0.97364	0	0.792362	0	2.40971	1.15027	1.02177	3.66527	1.50614	1.59478	0	0	3.73336	5.31206	1.98529	1.05609	1.8351	2.8934	0	0	3.07725	3.51705	0	0	0.902619	2.32181	3.56911	5.79063	0	2.32474	1.00515	1.98821	5.84504	0	3.49062	1.16326	3.62699	3.47819	1.90401	1.46601	0	0.80375	1.85784
Fca_r2.3chr04_g036060.1	ge18461	chr04	CDS	NC	-	2	23373602-23373705,23373750-23374239	23373602	23374239	197	XP_004287857.1	188	193.7	3.2e-59	61.3	1-175:1-176	50S ribosomal protein L12, cyanelle	[Fragaria vesca subsp. vesca]	PREDICTED: 50S ribosomal protein L12, cyanelle [Fragaria vesca subsp. vesca]	3	K02935		large subunit ribosomal protein L7/L12	RP-L7, MRPL12, rplL	ko03010	Ribosome	GO:0005762,GO:0022625	COG:COG0222	Fca_r2.3chr04_g036060.1	6.71406	0.906855	5.68664	8.51246	3.63186	4.80024	4.00586	1.03535	5.47411	0.976423	10.4101	0.887874	0	0.979324	2.09658	5.59721	1.01077	0.875538	5.34658	0	1.79242	1.85871	5.24848	4.26811	3.22141	2.91754	3.09353	2.71958	0.881857	4.33912	3.49542	4.77966	3.25277	12.3911	5.91344	4.40399	3.52678	1.14022	3.25787	1.03621	2.25215	7.44033	0	0.708363	3.57741	1.82956	4.14311	3.47647	0	1.68756	5.60426	0.800944	2.2022	1.08532	2.13634	1.392	0	2.38443	1.74924	4.23037	4.3956	0.972003	0.948586	1.83247	3.5181	0	1.89354	2.92092	7.63909	3.96181	0.894406	10.4421	1.15027	2.04354	7.33055	3.01228	2.39217	1.06348	2.60545	0	0.885343	1.98529	5.28046	6.42284	0	0	2.05418	2.30794	4.39631	2.06493	5.99201	0	5.80453	2.67683	3.47438	3.70366	0.774912	5.02574	3.31368	2.50502	2.60204	6.10858	5.81629	0	1.1594	6.66402	3.66502	2.89425	2.41125	1.85784
Fca_r2.3chr04_g036070.1	ge18462	chr04	CDS	NC	-	21	23375499-23375920,23376168-23376333,23376432-23376623,23376750-23376946,23379612-23379738,23380127-23380180,23380272-23380338,23380679-23380745,23381166-23381258,23381334-23381436,23381557-23381641,23381758-23381810,23381906-23381999,23382361-23382406,23382529-23382571,23382747-23382812,23382909-23382983,23383211-23383264,23383357-23383395,23383529-23383620,23383730-23383793	23375499	23383793	732	PON71498.1	431	682.2	1.5e-239	82.2	27-407:46-428	G-protein coupled receptor	[Parasponia andersonii]	G-protein coupled receptor [Parasponia andersonii]	4									Fca_r2.3chr04_g036070.1	17.6244	9.06855	12.3211	8.51246	12.7115	9.60047	11.0161	18.6363	65.6894	23.4341	11.1041	23.0847	20.0457	16.6485	42.98	22.3889	27.2907	11.382	35.2874	18.7942	10.7545	18.5871	129.462	12.8043	15.0333	17.5053	23.2014	10.8783	25.5738	2.89275	19.2248	19.1186	18.4323	21.6844	17.7403	17.616	14.1071	10.2619	18.7328	12.4346	6.75645	23.3839	48.6329	14.1673	27.7249	10.0626	13.4651	10.4294	10.7135	15.188	29.4224	24.8293	9.54286	11.9385	18.1589	23.6641	8.98006	39.3432	22.7401	79.3194	58.901	20.4121	14.2288	10.9948	11.727	27.6744	16.0951	7.78912	9.16691	20.6014	13.4161	14.4582	16.1038	22.4789	10.2628	9.78993	17.5426	14.8887	7.81636	22.4002	24.7896	12.5735	33.795	14.6808	61.7259	83.0216	17.4605	20.7714	13.1889	5.16233	19.474	14.4419	17.4136	16.061	15.0556	17.5924	10.0739	21.1081	13.9175	16.7001	12.1429	10.4719	13.9591	17.2282	13.9127	12.376	14.6601	17.3655	22.505	20.4362
Fca_r2.3chr04_g036080.1	ge18463	chr04	CDS	NC	+	7	23385621-23385885,23386210-23386352,23386545-23386816,23387047-23387201,23387571-23387833,23387929-23387991,23388118-23388375	23385621	23388375	472	PON99568.1	462	809.3	1.8e-293	89.7	11-472:5-462	Glycosyl transferase	[Trema orientale]	Glycosyl transferase [Trema orientale]	2									Fca_r2.3chr04_g036080.1	5.8748	5.44113	3.79109	5.67497	6.35575	3.20016	8.01171	6.2121	1.8247	5.85854	4.16403	3.55149	6.1679	0.979324	8.38634	4.19791	3.0323	7.87984	5.34658	7.30886	6.27346	6.50548	8.74746	2.84541	10.738	8.75263	3.09353	7.2522	5.29114	10.1246	3.49542	2.38983	5.42128	5.4211	3.37911	1.7616	3.52678	6.84129	6.51574	5.18107	6.75645	4.25162	4.74467	3.54182	4.47176	2.74434	1.03578	6.95295	10.7135	1.68756	1.40106	5.60661	7.34066	1.08532	5.34086	5.56801	5.38803	4.76887	6.12233	2.11518	6.15384	10.692	3.79434	8.24611	3.5181	0	5.68062	3.89456	5.34737	3.96181	6.26084	4.01618	6.90163	5.10884	3.66527	4.51843	3.18956	3.19043	6.07939	4.97781	7.08274	8.60292	3.16828	4.58775	2.8934	9.76725	8.21673	3.07725	4.39631	10.3247	4.49401	5.41572	8.12635	8.03049	2.31625	14.8146	3.09965	5.02574	3.97642	10.8551	3.46939	0.872654	6.97955	6.34723	3.47819	5.71202	4.39803	3.859	2.41125	4.64459
Fca_r2.3chr04_g036090.1	ge18464	chr04	CDS	NC	-	2	23388896-23389093,23389222-23389389	23388896	23389389	121	PON71496.1,PON99569.1	123123	224.2	1.9e-73	87	1-121:1-123	thiamine-phosphate synthase	[Parasponia andersonii]	thiamine-phosphate synthase [Parasponia andersonii]|thiamine-phosphate synthase [Trema orientale]	2									Fca_r2.3chr04_g036090.1	0	0	0	1.89166	0	1.60008	0	1.03535	0.912352	0.976423	0	0	0	0	3.14488	0	1.01077	0.875538	3.20795	0	0	0.929354	0.874746	0	1.0738	0	0	0.906525	0	0	0	0	0	1.54888	0	1.7616	0	3.42065	0	1.03621	0	1.0629	0	1.41673	1.7887	0.914778	0	0	0	0	0	0	0	0	1.06817	0	0	2.38443	0	0	0.87912	0	0	0.916235	1.1727	1.1531	0	0	0	0	0	0	0	1.02177	0	0.753071	1.59478	0	0	0	0.885343	1.32353	4.22437	0	0.964467	0.976725	0	1.53863	0.879262	1.03247	0	0.902619	0	0.892276	0	0	0	3.01544	0	0.835005	0	0	0	0	0	2.85601	0	0	0	0
Fca_r2.3chr04_g036100.1	ge18465	chr04	CDS	NC	+	1	23389572-23389835	23389572	23389835	87	*** No hits found ***																		Fca_r2.3chr04_g036100.1	2.51777	1.81371	2.84332	0.945829	2.72389	6.40031	4.00586	7.24745	3.64941	1.95285	2.08201	6.21512	4.62593	0.979324	6.28975	1.3993	5.05384	0.875538	1.06932	3.13237	2.68863	1.85871	4.37373	2.84541	4.29522	0	7.73382	3.6261	3.52743	0	1.74771	1.19492	2.16851	6.19554	2.53433	7.04638	3.52678	0	6.51574	4.14485	5.63037	8.50323	2.37233	3.54182	8.04917	3.65911	2.07155	12.1677	1.07135	5.06268	4.20319	3.20378	0	2.17064	6.40903	0	0.898006	5.96108	1.74924	2.11518	4.3956	1.94401	0.948586	1.83247	2.3454	0	4.73385	5.84184	0	3.16945	7.15525	2.40971	2.30054	6.13061	6.59749	0.753071	0.797389	0	5.2109	1.24445	1.77069	4.63234	4.22437	0	3.85787	2.93017	2.05418	5.38519	1.75852	3.0974	4.49401	0.902619	1.16091	3.56911	4.63251	0.925914	0.774912	1.00515	2.65095	3.34002	3.46939	6.98124	1.16326	1.81349	2.31879	5.71202	3.66502	1.9295	0	3.71568
Fca_r2.3chr04_g036110.1	ge18466	chr04	CDS	NC	+	1	23390254-23392098	23390254	23392098	614	XP_010109916.2	562	898.7	0	84.2	54-614:1-562	pentatricopeptide repeat-containing protein At5g44230	[Morus notabilis]	pentatricopeptide repeat-containing protein At5g44230 [Morus notabilis]	2									Fca_r2.3chr04_g036110.1	3.35703	2.72056	0.947773	0	3.63186	4.0002	4.00586	5.17675	10.9482	1.95285	0	3.55149	3.08395	3.91729	12.5795	5.59721	5.05384	1.75108	13.9011	1.04412	0	3.71742	5.24848	5.69081	9.66424	5.83509	3.09353	0.906525	2.64557	4.33912	0.873854	4.77966	0	5.4211	1.68955	7.04638	3.52678	1.14022	6.51574	0	3.37822	2.12581	7.117	0	7.15482	5.48867	0	1.73824	2.14269	4.2189	0	0.800944	2.2022	0	1.06817	1.392	0	4.76887	0	3.17277	4.3956	0	0	1.83247	1.1727	2.3062	0.94677	0.97364	2.29173	2.37709	2.68322	1.60647	0	2.04354	5.13138	2.25921	0	0	3.47394	0	2.65603	3.97058	7.39265	5.50529	10.6091	4.88362	6.16255	7.69313	3.51705	3.0974	1.498	6.31834	2.32181	1.78455	1.15813	0.925914	0.774912	1.00515	0	0	0.867348	2.61796	3.48978	0.906747	3.47819	3.80801	5.13103	0	2.41125	1.85784
Fca_r2.3chr04_g036120.1	ge18467	chr04	CDS	NC	-	5	23392857-23392871,23393019-23393086,23393319-23393381,23393417-23393591,23394257-23394472	23392857	23394472	178	XP_024030193.1	142	109.4	5.4e-27	61.2	1-138:1-123	dehydrin Rab15	[Morus notabilis]	dehydrin Rab15 [Morus notabilis]	1									Fca_r2.3chr04_g036120.1	27.6955	19.9508	14.2166	18.9166	37.2265	4.0002	7.01025	60.0503	0.912352	41.0098	16.6561	7.10299	16.9617	22.5244	897.338	1.3993	703.494	255.657	1.06932	44.8973	23.3014	12.0816	3.49898	68.2898	61.2069	11.6702	7.73382	17.224	13.2279	39.0521	16.6032	29.8729	32.5277	14.7144	104.752	3.52319	5.87797	7.98151	8.14468	4.14485	3.37822	3.18871	163.691	8.50036	4.47176	27.4434	7.25044	12.1677	6.42808	10.1254	25.2192	11.2132	21.2879	22.7917	10.6817	38.9761	45.7983	1.19222	114.575	29.6126	2.63736	13.608	6.6401	2.7487	84.4343	25.3682	8.52093	2.92092	17.5699	1.58472	71.5525	17.6712	82.8196	13.283	14.6611	15.8145	18.3399	74.4434	82.506	159.29	0.885343	7.94116	167.919	11.9281	19.2893	86.9285	34.9211	16.1556	42.2046	2.06493	14.98	74.0148	20.8963	62.4594	2.31625	25.9256	5.42439	0	23.1958	17.5351	10.4082	2.61796	29.0815	66.1925	12.7533	4.76002	21.9901	1.9295	0.80375	35.2989
Fca_r2.3chr04_g036130.1	ge18468	chr04	CDS	NC	-	3	23401885-23402039,23403683-23404242,23404355-23404653	23401885	23404653	337	XP_031269836.1	203	55.8	3.3e-05	33.3	50-133:34-129	L10-interacting MYB domain-containing protein-like	[Pistacia vera]	L10-interacting MYB domain-containing protein-like [Pistacia vera]	18									Fca_r2.3chr04_g036130.1	0	0	0	0	0	0	0	0	0	0	0	0	0	0	0	0	0	0	0	0	0	0	0	0	0	0	0	0	0	0	0	0	0	0	0	0	0	0	0	0	0	0	0	0.715447	0.894352	0	0.517889	0	0	0	0	0	0	0	0	0	0	0	0	0	0	0	0	0	0	0	0	0	0	0	1.78881	0	0	0	0	0	0	0	0	1.24445	0	0	0	0	0	0	0	0	0	0	0	0	0	0	0	0	0	0	0	0	0	0	0	0.453373	0	0	0	0	0	0
Fca_r2.3chr04_g036140.1	ge18469	chr04	CDS	-C	+	2	23405763-23405970,23406109-23406383	23405763	23406383	160	*** No hits found ***										K04962		ryanodine receptor 2	RYR2	ko04020,ko04024,ko04260,ko04261,ko04371,ko04713,ko04911,ko04921,ko04972,ko05020,ko05022,ko05410,ko05412,ko05414	Calcium signaling pathway; cAMP signaling pathway; Cardiac muscle contraction; Adrenergic signaling in cardiomyocytes; Apelin signaling pathway; Circadian entrainment; Insulin secretion; Oxytocin signaling pathway; Pancreatic secretion; Prion disease; Pathways of neurodegeneration - multiple diseases; Hypertrophic cardiomyopathy; Arrhythmogenic right ventricular cardiomyopathy; Dilated cardiomyopathy	GO:0005219		Fca_r2.3chr04_g036140.1	0	0	0	0	0	0	0	0	0	0	0	0	0	0	0	0	0	0	0	0	0	0	0	0	0	0	0	0	0	0	0	0	0	0	0	0	0	0	0	0	0	0	0	0	0	0	0	0	0	0	0	0	0	0	0	0	0	0	0	0	0.87912	0	0	0	0	0	0	0	0	0	0	0	0	0	0	0	0	0	0	0	0	0	0	0	0	0	0	0	0	0	0	0	0	0	0	0	0	0	0	0	0	0	0	0	0	0	0	0	0	0
Fca_r2.3chr04_g036150.1	ge18470	chr04	CDS	NC	-	2	23411677-23412237,23412321-23412434	23411677	23412434	224	XP_010109918.1	163	201.4	3.5e-62	76.1	83-224:26-163	bZIP transcription factor 11	[Morus notabilis]	bZIP transcription factor 11 [Morus notabilis]	1									Fca_r2.3chr04_g036150.1	0.839258	9.9754	1.89555	0	6.35575	1.60008	1.00146	0	1.8247	7.81138	3.47002	3.55149	0	1.95865	11.5312	0	3.0323	0	0	0	8.06588	2.78806	8.74746	8.53622	3.22141	4.37632	0	0.906525	1.76371	1.44637	2.62156	5.97458	2.16851	0.774442	0.844777	1.7616	8.22916	5.70108	4.88681	3.10864	6.75645	1.0629	2.37233	2.12509	2.68306	0.914778	6.21466	3.47647	3.21404	2.53134	1.40106	4.80566	4.4044	7.59724	8.54537	2.78401	3.59202	5.96108	4.37309	3.17277	2.63736	6.80402	2.84576	5.49741	1.1727	2.3062	2.84031	7.78912	7.63909	2.37709	1.78881	5.62265	1.15027	4.08707	7.33055	7.53071	3.18956	7.44434	0.868484	1.24445	1.77069	10.5882	1.05609	6.42284	0.964467	3.9069	6.16255	12.309	5.27557	2.06493	11.984	4.5131	9.28726	2.67683	2.31625	4.62957	3.87456	8.04118	7.2901	4.17503	4.33674	1.74531	5.81629	3.62699	1.1594	9.52003	2.93202	0.96475	9.645	2.78676
Fca_r2.3chr04_g036160.1	ge18471	chr04	CDS	NC	-	2	23423154-23423837,23423918-23424280	23423154	23424280	348	XP_010097025.1	368	684.5	8.4e-248	95.1	1-347:21-367	mitogen-activated protein kinase 7	[Morus notabilis]	mitogen-activated protein kinase 7 [Morus notabilis]	1	K20537	2.7.11.24	mitogen-activated protein kinase 7/14 [EC:2.7.11.24]	MPK7_14	ko04016	MAPK signaling pathway - plant	GO:0004707		Fca_r2.3chr04_g036160.1	0	0	0	0	0	0	1.00146	0	0	0	0	0	3.08395	0	0	1.3993	0	0.875538	1.06932	0	0	0	0.874746	1.4227	0	1.45877	0	2.71958	0	2.89275	0	1.19492	2.16851	0	0.844777	0	1.17559	0	0	0	0	1.0629	1.18617	2.12509	0.894352	0	0	0	2.14269	0.843779	0	0.800944	1.46813	0	0	1.392	0	1.19222	4.37309	0	0	0	0	0	5.8635	0	0	0	0	0	0.894406	2.40971	1.15027	2.04354	0	0.753071	0	3.19043	0	2.48891	0	0	0	0	1.92893	0.976725	2.05418	1.53863	2.63779	1.03247	0	0	0	0	0	0	0	1.00515	0.662736	0	1.7347	0	4.65304	0	0	0	0.733005	0	0	2.78676
Fca_r2.3chr04_g036170.1	ge18472	chr04	CDS	NC	+	7	23438090-23438238,23438440-23439052,23440214-23440357,23440478-23440543,23440792-23440857,23441120-23441179,23441421-23441531	23438090	23441531	402	XP_010097031.1	426	466.5	7.4e-160	68	1-402:1-426	transcription factor bHLH110	[Morus notabilis]	transcription factor bHLH110 [Morus notabilis]	1									Fca_r2.3chr04_g036170.1	0	0	0	0	0	0	0	0	0	0	0	0	0	0	0	0	0	0	0	0	0	0.929354	0	0	0	0	0	0	0	0	0	0	0	0	0	0	0	0	0	0	0	0	0	0	0	0	0	0	0	0	0	0	0	2.17064	0	0	0	0	0	0	0	0	0	0	0	0	0	0	0	0	0	0	0	0	0	0	0	0	0	0	0	0	0	0	0	0	0	0	0	0	1.498	0	0	0	0	0	0	0	0.662736	0	0	0	0	0	0	0	0	0	0	0
Fca_r2.3chr04_g036180.1	ge18473	chr04	CDS	NC	-	14	23442056-23442122,23442234-23442352,23442469-23442854,23442948-23443071,23443268-23443342,23443454-23443573,23443673-23443772,23443909-23443958,23444052-23444153,23444269-23444346,23444476-23444742,23444833-23444932,23445035-23445296,23445514-23445541	23442056	23445541	625	EXB66716.1	609	982.2	0	83.1	10-617:13-603	Sec14 cytosolic factor	[Morus notabilis]	Sec14 cytosolic factor [Morus notabilis]	1									Fca_r2.3chr04_g036180.1	1.67852	0	0	0	0	0	0	0	0	0	0	0	0	0	2.09658	0	0	0	0	0	0	1.85871	0.874746	0	0	0	0	0	0	0	1.74771	1.19492	0	0	0	0	0	0	0.814468	0	0	0	2.37233	0.708363	0.894352	0.914778	0	0	0	0	0	3.20378	0	0	0	1.392	0.898006	0	0.874618	2.11518	2.63736	0	0	0	0	0	0	0	0	0	0	2.40971	0	0	0	0	0	0	0	0	0	0	2.11219	0	0	0.976725	0	0	1.75852	3.0974	0	0.902619	0	0	0	0	0	0	0	0	0	0	0	0	0	0	0	0	0	8.36027
Fca_r2.3chr04_g036190.1	ge18474	chr04	CDS	NC	-	9	23447390-23447499,23447569-23447666,23448094-23448155,23448297-23448408,23448519-23448661,23448769-23448816,23448926-23449000,23449140-23449207,23449379-23449577	23447390	23449577	304	XP_024021776.1	230	378.3	1.2e-129	83.6	67-304:6-230	thioredoxin domain-containing protein PLP3B isoform X1	[Morus notabilis]	thioredoxin domain-containing protein PLP3B isoform X1 [Morus notabilis]	1									Fca_r2.3chr04_g036190.1	20.9814	20.8577	12.3211	9.45829	9.07964	13.6007	10.0146	22.7777	18.247	22.4577	15.9621	20.4211	23.1296	28.4004	15.7244	15.3923	24.2584	15.7597	39.5647	12.5295	19.7166	13.011	8.74746	31.2995	11.8119	17.5053	21.6547	16.3175	28.2194	18.8028	11.3601	10.7542	13.0111	17.0377	14.3612	14.0928	21.1607	15.963	27.6919	19.6881	18.0172	27.6355	30.8403	17.0007	18.7814	15.5512	15.5367	17.3824	5.35674	21.9383	2.80213	24.0283	18.3517	9.76788	19.2271	13.92	18.8581	23.8443	17.4924	27.4974	16.7033	17.4961	26.5604	12.8273	15.2451	16.1434	8.52093	9.7364	8.403	21.3938	19.6769	21.6874	18.4044	9.19591	16.8603	13.5553	13.5556	7.44434	12.1588	22.4002	16.8215	16.5441	19.0097	14.6808	26.0406	27.3483	17.4605	16.1556	14.9475	16.5195	26.964	18.0524	12.77	4.46138	10.4231	14.8146	12.3986	17.0875	12.592	20.0401	6.93879	23.5617	20.9387	17.2282	8.11577	17.1361	10.2621	11.577	10.4487	20.4362
Fca_r2.3chr04_g036200.1	ge18475	chr04	CDS	NC	+	2	23451936-23452946,23453122-23453538	23451936	23453538	475	XP_010113404.1	508	689.5	2.4e-245	74.7	1-460:1-466	AAA-ATPase At3g50940	[Morus notabilis]	AAA-ATPase At3g50940 [Morus notabilis]	1									Fca_r2.3chr04_g036200.1	0	0	0	0	0.907964	8.80043	0	38.3079	13.6853	0	0.694005	0	0	1.95865	1.7821	0	18.1938	0	1.06932	3.13237	0	2.78806	5.24848	0	47.2474	2.91754	1.54676	0	0	0	0	1.19492	0	0	0	0	0	2.28043	0	0	0	0	0	85.2019	37.5628	2.74434	0	0	0	0	0	0	5.87253	2.17064	0	0	0.898006	2.38443	0	1.05759	0.65934	3.88801	0	1.83247	0	3.4593	1.89354	0	0	5.54653	2.68322	0	0	0	1.42946	0	8.77128	6.38086	0	1.24445	2.65603	0	21.1113	0.917549	112.785	47.8107	1.02709	0	0.879262	16.5298	4.49401	0	0	0	1.15813	0	1.54982	0	0	0	0.867348	0	5.81629	0	0	38.0992	0	0	0	245.262
Fca_r2.3chr04_g036210.1	ge18476	chr04	CDS	NC	+	1	23456404-23456658	23456404	23456658	84	*** No hits found ***																		Fca_r2.3chr04_g036210.1	0	0	0	0	0	0	0	0	0	0	0	0	0	0	0	0	2.02154	0	0	0	0	0	0	0	0	0	0	0	0	0	0	0	0	1.54888	0	0	0	0	0.814468	0	0	0	0	0	0	0	0	0	0	0	0	0	0	0	0	0	0	1.19222	0	0	0	0	0	0	0	0	0	0	3.05564	0	0	0	0	0	0	0	0	0	0	0	0	0	0	0	0	0	0	0.769313	0	0	0	0	0	0	0	0	0	0	0	0	0	0	0	1.81349	0	0	0	0	0	0
Fca_r2.3chr04_g036220.1	ge18477	chr04	CDS	NC	-	4	23457712-23460271,23460730-23460764,23461593-23462111,23462816-23463778	23457712	23463778	1358	PON99582.1	1320	2065.8	0	79.9	3-1358:8-1320	Spastin	[Trema orientale]	Spastin [Trema orientale]	1									Fca_r2.3chr04_g036220.1	265.205	287.473	138.375	158.899	195.212	83.2041	84.123	115.959	184.295	146.463	99.2427	161.593	220.502	179.216	84.9117	135.732	121.292	261.786	152.912	223.442	74.3854	205.387	142.584	233.323	90.1996	240.697	218.094	168.614	160.498	202.492	130.204	100.373	140.953	126.234	111.511	137.404	104.628	198.398	70.8587	102.585	76.5731	183.882	239.606	64.4611	122.526	145.45	156.402	139.059	111.42	103.785	113.486	162.592	83.6836	132.409	106.817	136.416	205.643	199.1	92.7096	109.99	72.0879	181.765	153.671	135.603	206.395	169.506	73.848	99.3113	112.295	157.68	76.0245	131.731	98.9234	137.939	107.759	111.455	111.634	95.713	125.062	149.334	131.916	79.4116	101.385	101.848	122.487	85.9518	224.933	62.3143	211.023	140.415	134.82	148.03	188.067	171.317	177.193	149.072	123.986	124.638	134.535	141.116	131.837	139.625	127.958	209.459	141.446	125.664	134.14	120.594	99.665	83.6027
Fca_r2.3chr04_g036230.1	ge18478	chr04	CDS	NC	-	2	23467325-23467367,23467411-23468033	23467325	23468033	221	XP_010113402.1	512	216.5	7.5e-64	85	2-128:329-454	AAA-ATPase At2g18193	[Morus notabilis]	AAA-ATPase At2g18193 [Morus notabilis]	1									Fca_r2.3chr04_g036230.1	117.496	124.239	189.555	471.969	534.791	156.008	48.0703	1.03535	3.64941	149.393	217.917	144.723	383.952	386.833	3.14488	6.99652	11.1184	548.962	4.27726	723.577	78.8664	77.1364	2.62424	1182.27	2.14761	844.629	49.4964	734.285	43.211	603.137	468.386	62.1356	110.594	20.1355	523.762	0	34.0922	92.3575	3.25787	473.55	12.3868	60.5855	696.28	70.128	7.15482	25.6138	158.474	709.201	281.764	129.098	893.879	167.397	5.13847	314.743	137.794	270.049	275.688	9.53774	220.404	1.05759	7.03296	798.987	205.843	84.2936	492.534	478.536	17.9886	33.1038	74.0992	10.3007	667.227	150.205	556.732	297.335	37.3858	35.3943	133.164	279.695	590.569	808.895	0.885343	27.1323	3.16828	22.0212	11.5736	4.88362	447.812	10.0011	517.006	1.03247	26.964	468.46	149.757	172.209	458.618	365.736	183.654	10.0515	92.7831	199.566	66.7858	24.4343	4.65304	326.429	96.2298	9.52003	45.4463	95.5103	66.7112	54.8062
Fca_r2.3chr04_g036240.1	ge18479	chr04	CDS	NC	-	3	23469548-23469560,23470135-23470275,23470428-23471110	23469548	23471110	278	PON99582.1	1320	351.3	3.6e-108	57.6	2-278:9-331	Spastin	[Trema orientale]	Spastin [Trema orientale]	3									Fca_r2.3chr04_g036240.1	2.51777	14.5097	8.52996	31.2123	23.6071	6.40031	4.00586	1.03535	2.73706	13.6699	11.1041	6.21512	18.5037	9.79324	4.19317	1.3993	1.01077	43.7769	1.06932	20.8824	5.37725	4.64677	0.874746	65.4444	0	46.6807	0	40.7936	1.76371	36.1593	23.5941	1.19492	4.33702	0.774442	40.5493	0.880798	1.17559	5.70108	0	27.9778	0	7.44033	20.1648	2.12509	0.894352	0.914778	4.14311	52.1471	12.8562	4.2189	78.4596	10.4123	0.734066	18.4504	5.34086	5.56801	32.3282	4.76887	22.7401	1.05759	0	43.7401	6.6401	3.66494	29.3175	21.9089	0.94677	4.8682	6.11128	0.792362	32.1986	4.01618	35.6584	12.2612	7.33055	3.76536	7.1765	19.1426	46.0297	28.6224	0.885343	2.64705	2.11219	3.6702	0	0.976725	25.6773	0	29.8949	1.03247	0	31.5917	9.28726	8.92276	46.3251	18.5183	14.7233	0	3.31368	5.84504	2.60204	1.74531	0	26.2957	8.11577	0	5.86404	7.718	0.80375	3.71568
Fca_r2.3chr04_g036250.1	ge18480	chr04	CDS	NC	-	4	23472887-23473162,23473215-23473334,23473674-23473828,23473883-23474102	23472887	23474102	256	XP_024032925.1	503	288.5	2.5e-91	61.2	1-250:198-481	AAA-ATPase At5g17760	[Morus notabilis]	AAA-ATPase At5g17760 [Morus notabilis]	1									Fca_r2.3chr04_g036250.1	217.368	234.875	203.771	195.787	178.869	92.8045	86.1259	67.2977	40.1435	275.351	187.381	316.083	143.404	280.087	52.4146	151.125	86.926	143.588	121.902	237.016	95.8944	334.567	51.61	189.22	86.9782	242.156	185.612	156.829	258.384	222.741	187.879	162.508	61.8026	188.19	137.699	64.2982	179.866	189.276	42.3523	186.518	135.129	233.839	263.329	107.671	120.738	180.211	155.367	203.374	128.562	194.069	261.999	296.349	107.174	257.221	155.953	129.456	143.681	131.144	148.685	51.822	122.198	257.581	249.478	183.247	180.596	358.614	59.6465	142.151	190.213	79.2362	159.204	168.679	109.276	169.614	109.958	85.8501	210.511	191.426	138.957	151.823	2.65603	124.411	117.226	187.18	218.934	115.254	154.064	90.0096	138.044	117.701	125.832	149.835	200.837	186.486	193.407	170.368	194.503	74.381	141.826	152.806	173.47	164.932	50.0201	307.387	144.924	39.9841	171.523	189.091	193.704	196.002
Fca_r2.3chr04_g036260.1	ge18481	chr04	CDS	NC	-	2	23474130-23474424,23474459-23474634	23474130	23474634	156	XP_024032925.1	503	167.5	2.9e-46	57.8	1-153:20-184	AAA-ATPase At5g17760	[Morus notabilis]	AAA-ATPase At5g17760 [Morus notabilis]	1									Fca_r2.3chr04_g036260.1	3.35703	5.44113	0.947773	2.83749	0.907964	0.800039	3.00439	2.0707	1.8247	0.976423	2.08201	4.43937	0	2.93797	0	0	1.01077	1.75108	2.13863	3.13237	0	1.85871	0	2.84541	0	1.45877	7.73382	0	0.881857	0	0	2.38983	1.08426	2.32333	0.844777	0	0	3.42065	0	0	1.12607	8.50323	2.37233	0	1.7887	1.82956	1.03578	3.47647	2.14269	0.843779	2.80213	1.60189	2.2022	3.25596	3.20451	4.17601	1.79601	1.19222	0.874618	1.05759	2.63736	4.86002	0.948586	0	1.1727	3.4593	0	1.06127	3.05564	0	0	0.803235	1.15027	1.02177	0	0.753071	0.797389	4.25391	2.60545	1.24445	0	1.32353	1.05609	4.58775	0.964467	3.9069	2.05418	1.53863	1.75852	2.06493	0	2.70786	3.48272	0.892276	0	0	3.87456	2.0103	1.32547	1.67001	0	0	0	4.53373	0	0	1.46601	3.859	0	0
Fca_r2.3chr04_g036270.1	ge18482	chr04	CDS	NC	-	3	23491755-23492234,23493321-23494178,23494259-23494276	23491755	23494276	451	XP_024032922.1	510	528.1	4.5e-182	65.7	8-450:63-500	AAA-ATPase At3g50940	[Morus notabilis]	AAA-ATPase At3g50940 [Morus notabilis]	1									Fca_r2.3chr04_g036270.1	0.839258	0	0	0	3.63186	0.832041	0	3.10605	4.56176	0	2.77602	1.81126	3.08395	0.979324	3.14488	9.79512	0	0	9.62384	5.22061	1.79242	4.64677	3.49898	2.84541	7.95689	0	0	0	1.76371	2.89275	0.873854	1.19492	3.25277	6.19554	0.844777	3.52319	0	2.33744	1.62894	1.03621	3.54714	4.33665	0	1.41673	15.204	1.82956	0	0	2.14269	0	0	0	0	1.08532	3.20451	0	6.28604	1.20414	0	3.17277	1.79341	1.94401	0.948586	0	2.3454	2.3062	2.84031	0	0	2.37709	0	0	0	2.04354	2.93222	3.01228	0	0	0.868484	6.22227	0.885343	1.37647	2.11219	3.6702	0.974112	4.88362	0	3.07725	0.879262	4.12986	0	5.88508	3.48272	0	3.47438	1.85183	0	3.01544	0.662736	0	0	2.61796	0	0.906747	1.1594	0.952003	7.33005	0	0	0.928919
Fca_r2.3chr04_g036280.1	ge18483	chr04	CDS	NC	+	2	23495045-23495182,23495357-23495446	23495045	23495446	75	*** No hits found ***																		Fca_r2.3chr04_g036280.1	0	0	0	0	0	0	0	0	0	0	0	0	0	0	0	0	0	0	0	0	0	0	0	0	0	0	0	0	0	0	0	0	0	0	0	0	0	0	0	0	0	0	0	0	0	0	0	0	0	0	0	0	0	0	0	0	0	0	0	0	0	0	0	0	0	0	0	0	0	0	0	0	0	0	0	0	0	0	0	0	0	0	0	0	0	0	0	0	0	0	0	0	0	0	0	0	0	0	0	0	0	0	0	0	0	0	0	0	0	0
Fca_r2.3chr04_g036290.1	ge18484	chr04	CDS	NC	-	4	23498668-23499150,23499595-23500059,23500112-23500227,23500281-23500416	23498668	23500416	399	XP_010113404.1	508	506.9	1.3e-174	77.3	57-399:144-506	AAA-ATPase At3g50940	[Morus notabilis]	AAA-ATPase At3g50940 [Morus notabilis]	1									Fca_r2.3chr04_g036290.1	33.5703	18.1371	9.47773	12.2958	12.7115	18.3689	11.0161	61.0856	141.415	19.5285	6.94005	36.3673	3.08395	55.8214	53.7774	125.937	32.3446	30.6438	95.1691	40.7208	7.16967	32.5274	61.2322	24.186	61.8404	21.8816	54.1367	14.5044	50.2658	14.4637	18.3509	8.36441	30.3592	51.1132	30.412	54.6095	30.5655	37.5701	43.9813	12.4346	17.8483	41.3682	24.9095	9.01038	55.4498	25.6138	7.25044	17.3824	5.35674	14.3442	2.80213	23.2274	32.2989	11.9385	18.1589	5.56801	0.898006	165.706	9.6208	30.6702	38.8659	8.74803	4.74293	34.8169	9.38159	13.8372	0.94677	3.89456	6.11128	49.1264	3.57762	19.2777	3.45082	21.4571	8.10026	6.77764	0	21.2695	13.0273	24.8891	7.08274	15.1676	10.5715	19.2685	94.566	47.8986	12.3251	31.5418	19.3438	58.8402	14.98	14.8752	10.4482	9.81504	4.63251	9.25914	11.6237	83.4273	18.5566	30.8952	15.6123	20.9437	101.204	32.6429	23.1879	82.8052	36.6502	22.1893	19.29	24.124
Fca_r2.3chr04_g036300.1	ge18485	chr04	CDS	NC	+	1	23508273-23508476	23508273	23508476	67	XP_024932289.1	410	69.7	5.3e-12	65.5	8-62:5-58	abscisic acid 8'-hydroxylase 3-like isoform X2	[Ziziphus jujuba]	abscisic acid 8'-hydroxylase 3-like isoform X2 [Ziziphus jujuba]	1									Fca_r2.3chr04_g036300.1	0	0	0	0	0	0	0	0	0	0	0	0	0	0	0	0	0	0	0	0	0	0	0	0	0	0	0	0	0	0	0	0	0	0	0	0	0	0	0	0	0	0	0	0	0	0	0	0	0	0	0	0	0	0	0	0	0	0	0	0	0	0	0	0	0	0	0	0	0	0	0	0	0	0	0	0	0	0	0	0	0	0	0	0	0	0	0	0	0	0	0	0	0	0	0	0	0	0	0	0	0	0	0	0	0	0	0	0	0	0
Fca_r2.3chr04_g036310.1	ge18486	chr04	CDS	NC	+	7	23508520-23508630,23508744-23508892,23509291-23509512,23510085-23510149,23510729-23510835,23510948-23511066,23511270-23511363	23508520	23511363	288	XP_024032892.1	488	496.9	7.7e-173	76.5	1-288:157-488	abscisic acid 8'-hydroxylase 1-like	[Morus notabilis]	abscisic acid 8'-hydroxylase 1-like [Morus notabilis]	1									Fca_r2.3chr04_g036310.1	1.67852	0	0	0	0	0	0	0	0	0.976423	0	0	0	0	0	0	1.01077	0	1.06932	0	0	0	0	0	0	0	0	0	0	1.44637	0	0	0	0	0	0.880798	0	0	0.814468	0	0	1.0629	0	0.708363	0	0	1.03578	0	1.07135	0	0	0.800944	0	0	0	0	0	0	0	0	1.75824	0	0	0	0	0	0	0	1.52782	0.792362	0	0	0	0	0.733055	0	0	0	0.868484	0	0.885343	0	0	0	0	0	0	0.769313	0	5.16233	1.498	0	0	0	1.15813	3.70366	0	0	0	0.835005	0.867348	0.872654	0	0.906747	0	0	0	0	0	0
Fca_r2.3chr04_g036320.1	ge18487	chr04	CDS	N-	-	8	23511961-23512038,23512333-23512550,23512744-23512879,23512962-23513209,23513483-23513555,23513667-23513882,23514028-23514234,23514731-23515507	23511961	23515507	651	PON99604.1	758	914.8	0	73	4-608:7-691	TIM-barrel signal transduction protein	[Trema orientale]	TIM-barrel signal transduction protein [Trema orientale]	2									Fca_r2.3chr04_g036320.1	2.51777	0	0.947773	0.945829	2.72389	1.60008	1.00146	5.17675	1.8247	2.92927	0.694005	0.887874	1.54198	2.93797	2.09658	0	0	2.62661	0	2.08824	1.79242	1.85871	0.874746	1.4227	5.36902	0	1.54676	3.6261	5.29114	0	1.74771	2.38983	2.16851	1.54888	2.53433	4.40399	2.35119	0	0.814468	0	0	2.12581	1.18617	4.95854	0.894352	0.914778	0	3.47647	0	1.68756	0	1.60189	7.34066	3.25596	7.4772	1.392	2.69402	1.19222	5.24771	4.23037	3.51648	2.91601	2.84576	2.7487	3.5181	5.7655	1.89354	1.94728	4.58346	3.16945	3.57762	3.21294	2.30054	5.10884	0.733055	0.753071	1.59478	2.12695	2.60545	0	1.77069	1.98529	1.05609	0	0	0.976725	2.05418	0.769313	1.75852	1.03247	5.99201	0	0	0.892276	2.31625	0	2.32474	1.00515	0	0.835005	2.60204	1.74531	4.65304	1.81349	1.1594	0.952003	0	2.89425	0	0.928919
Fca_r2.3chr04_g036330.1	ge18488	chr04	CDS	NC	-	2	23519477-23519748,23520000-23520249	23519477	23520249	173	XP_010113408.1	180	84	8.9e-17	93	1-114:1-113	### Not characterized ###:glycine-rich protein A3	[Morus notabilis]	### Not characterized ###:glycine-rich protein A3 [Morus notabilis]	1									Fca_r2.3chr04_g036330.1	73.8547	101.568	115.628	100.258	178.869	57.6028	45.0659	30.0251	51.0917	104.477	104.101	58.5997	87.8926	96.953	50.318	32.184	24.2584	167.228	35.2874	77.2651	94.9982	85.5006	34.9898	138.002	55.8378	154.63	108.273	231.164	46.7384	201.046	181.762	58.5509	114.931	76.6698	106.442	19.3775	51.7262	117.442	48.0536	83.9333	30.404	32.95	86.5902	52.4189	39.3515	51.2276	120.15	217.28	73.923	98.7222	77.0586	80.0944	58.7253	124.812	90.7945	118.32	157.151	102.531	94.4588	30.6702	36.0439	127.332	108.139	109.948	172.387	49.5833	36.924	89.5749	72.5714	53.8806	191.403	115.666	136.882	89.9156	64.5088	102.418	91.6997	119.109	86.8484	155.557	37.1844	97.2792	27.4584	44.0424	16.3959	27.3483	144.82	76.9313	135.406	46.461	92.8762	97.4829	120.734	124.919	154.031	270.367	69.7421	33.1699	125.92	68.4704	85.8675	58.4678	34.8978	125.131	47.5352	42.8401	80.6305	96.475	113.329	40.8724
Fca_r2.3chr04_g036340.1	ge18489	chr04	CDS	NC	-	2	23531121-23531461,23531638-23531722	23531121	23531722	141	PON99606.1	146	144.1	4e-41	65.8	1-141:1-146	Heavy metal-associated domain containing protein	[Trema orientale]	Heavy metal-associated domain containing protein [Trema orientale]	2									Fca_r2.3chr04_g036340.1	1.67852	0	3.79109	0	18.1593	0	1.00146	0	0	0.976423	0	2.66362	18.5037	14.6899	0	0	1.01077	1.75108	0	14.6177	0	4.64677	0	0	0	0	4.64029	11.7848	1.76371	0	2.62156	3.58475	0	0	0	0	5.87797	1.14022	0	1.03621	0	3.18871	1.18617	0	0.894352	0	3.10733	0	4.28539	2.53134	11.2085	7.2085	0	13.0238	4.27268	11.136	21.5521	0	13.1193	1.05759	0	11.664	9.48586	9.16235	12.8997	32.2868	0	1.94728	6.11128	0	28.621	12.8518	8.0519	25.5442	0	0.753071	10.3661	5.31739	7.81636	11.2001	0	0.661763	2.11219	0	2.8934	0	16.4335	3.84656	4.39631	2.06493	2.99601	17.1498	12.77	6.24594	16.2138	26.8515	0.774912	0	3.31368	0.835005	6.93879	0.872654	0	12.6945	0	4.76002	0	1.9295	1.6075	0
Fca_r2.3chr04_g036350.1	ge18490	chr04	CDS	-C	+	1	23537036-23537593	23537036	23537593	185	*** No hits found ***																		Fca_r2.3chr04_g036350.1	0	0	0	0	0	0	0	0	0	0	0	0	0	0	0	0	0	0	0	0	0	0	0	0	0	0	0	0	0	0	0	0	0	0	0	0	0	0	0	0	0	0	0	0	0	0	0	0	0	0	0	0	0	0	0	0	0	0	0	0	0	0.972003	0	0	0	0	0	0	0	0	0	0	0	0	0	0	0	0	0	0	0	0.661763	1.05609	0	0	0	0	0	0	0	4.49401	0	0	0	0	0	0	0	0	0.835005	0	0	1.16326	1.81349	0	0	0	0	0	0
Fca_r2.3chr04_g036360.1	ge18491	chr04	CDS	NC	+	4	23540467-23540541,23540742-23541146,23541386-23541640,23541785-23542147	23540467	23542147	365	XP_010113410.1	364	656.4	1.9e-236	88.8	1-365:1-364	salicylate carboxymethyltransferase	[Morus notabilis]	salicylate carboxymethyltransferase [Morus notabilis]	1	K21483	2.1.1.274	salicylate 1-O-methyltransferase [EC:2.1.1.274]	SAMT					Fca_r2.3chr04_g036360.1	6.71406	1.81371	0.947773	0	1.81593	4.80024	0	0	20.9841	0	0	0.887874	6.1679	0	27.2556	11.1944	27.2907	1.75108	4.27726	6.26473	0.896209	0	3.49898	0	57.9854	0	0	0	2.64557	2.89275	0	2.38983	0	5.4211	1.68955	29.9471	1.17559	2.28043	12.217	1.03621	0	0	0	9.91709	4.47176	0	1.03578	5.21471	0	11.8129	0	7.2085	0	2.17064	2.13634	1.392	0.898006	0	16.6178	0	0	4.86002	1.89717	5.49741	1.1727	2.3062	32.1902	11.6837	13.7504	2.37709	6.26084	0	5.75136	21.4571	3.66527	1.50614	3.18956	1.06348	2.60545	42.3114	2.65603	2.64705	5.28046	1.8351	3.85787	19.5345	0	0	0.879262	1.03247	4.49401	0.902619	2.32181	16.061	1.15813	11.111	0	28.1441	0.662736	0	2.60204	1.74531	17.4489	0	1.1594	2.85601	0	4.82375	0	1.85784
Fca_r2.3chr04_g036370.1	ge18492	chr04	CDS	NC	+	4	23554241-23554315,23554451-23554861,23555253-23555525,23556163-23556495	23554241	23556495	363	XP_010113411.1	363	624.4	7.5e-224	84.3	1-363:1-363	salicylate carboxymethyltransferase	[Morus notabilis]	salicylate carboxymethyltransferase [Morus notabilis]	1									Fca_r2.3chr04_g036370.1	11.7496	5.44113	2.84332	4.72914	8.17168	9.60047	2.00293	8.2828	3.64941	0	1.38801	12.4302	7.70988	2.93797	4.19317	1.3993	2.02154	14.8841	0	17.7501	0	2.78806	4.37373	0	9.66424	0	9.28058	8.15873	3.52743	4.33912	6.99083	7.16949	0	18.5866	16.8955	2.64239	2.35119	3.42065	2.4434	13.4708	0	0	0	4.25018	1.7887	1.82956	6.21466	10.4294	4.28539	25.3134	7.00532	2.40283	0.734066	5.4266	9.61354	11.136	8.08205	1.19222	10.4954	0	0	1.94401	5.69151	8.24611	8.20889	3.4593	4.73385	1.94728	0.763909	0.792362	9.83847	7.22912	2.30054	5.10884	5.13138	3.01228	9.56867	6.38086	3.47394	24.8891	8.85343	9.26468	13.7292	5.50529	12.5381	1.95345	18.4876	9.23175	12.3097	1.03247	0	5.41572	6.96544	10.7073	5.79063	13.8887	7.74912	1.00515	3.97642	23.3801	13.8776	1.74531	1.16326	3.62699	9.27516	3.80801	1.46601	4.82375	4.8225	4.64459
Fca_r2.3chr04_g036380.1	ge18493	chr04	CDS	NC	-	1	23568774-23569586	23568774	23569586	270	PON71452.1	281	223.8	1.3e-68	52.1	3-259:16-259	tRNA-methyltransferase non-catalytic subunit trm6MTase subunit	[Parasponia andersonii]	tRNA-methyltransferase non-catalytic subunit trm6MTase subunit [Parasponia andersonii]	2									Fca_r2.3chr04_g036380.1	0.839258	0	0	0	0	0	0	0	0	0	0	0	0	0	0	0	0	0	0	0	0	0	0	0	0	0	0	0	0	0	0	0	0	0	0	0	0	0	0	0	0	0	0	0	0	0	0	0	0	0	0	0	0	0	0	0	0	0	0	0	0	0	0	0	0	0	0	0	0	0.792362	0	0	0	0	0	0	0	0	0	0	0	0	0	0	0	0	0	0	0	0	0	0	0	0	0	0	0	0	0	0	0	0	0	0	0	0	0	0	0	0
Fca_r2.3chr04_g036390.1	ge18494	chr04	CDS	NC	+	7	23575588-23575674,23575760-23575835,23575919-23575971,23576672-23576736,23576760-23576858,23576895-23576940,23576981-23577265	23575588	23577265	236	*** No hits found ***																		Fca_r2.3chr04_g036390.1	0	0	0	0	0	0	0	0	0	0	0	0	0	0	0	0	0	0	0	0	0	0	0	0	0	0	0	0	0	0	0	0	0	0	0	0	0	0	0	0	0	0	0	0	0	0	0	0	0	0	0	0	0	0	0	0	0	0	0	0	0	0	0	0	0	0	0	0	0	0	0	0	0	0	0	0	0	0	0	0	0	0	0	0	0	0	0	0	0	0	0	0	0	0	0	0	0	0	0	0	0	0	0	0	0	0	0	0	0	0
Fca_r2.3chr04_g036400.1	ge18495	chr04	CDS	NC	-	1	23576717-23577145	23576717	23577145	142	*** No hits found ***																		Fca_r2.3chr04_g036400.1	0	0	0	0	0	0	0	0	0	0	0	0	0	0	0	0	0	0	0	0	0	0	0	0	0	0	0	0	0	0	0	0	0	0	0	0	0	0	0	0	0	0	0	0	0	0	0	0	0	0	0	0	0	0	0	0	0	0	0	0	0	0	0	0	0	0	0	0	0	0	0	0	0	0	0	0	0	0	0	0	0	0	0	0	0	0	0	0	0	0	0	0	0	0	0	0	0	0	0	0	0	0	0	0	0	0	0	0	0	0
Fca_r2.3chr04_g036410.1	ge18496	chr04	CDS	NC	+	4	23584006-23584332,23584973-23585198,23585294-23585367,23585459-23585683	23584006	23585683	283	XP_010113413.1	284	424.5	1.9e-147	78.8	1-283:1-284	lipid phosphate phosphatase epsilon 2, chloroplastic	[Morus notabilis]	lipid phosphate phosphatase epsilon 2, chloroplastic [Morus notabilis]	1	K07252	3.6.1.43	dolichyldiphosphatase [EC:3.6.1.43]	DOLPP1	ko00510	N-Glycan biosynthesis	GO:0047874		Fca_r2.3chr04_g036410.1	12.5889	8.16169	17.0599	14.1874	13.6195	19.2009	15.022	15.5302	26.4582	9.76423	10.4101	5.32724	6.1679	11.7519	13.6278	19.5902	5.05384	9.63092	7.48521	15.6618	9.8583	13.9403	14.8707	7.11352	26.8451	8.75263	7.73382	14.5044	19.4009	11.571	20.0986	8.36441	21.6851	13.1655	17.7403	22.0199	17.6339	11.4022	13.0315	11.3983	6.75645	5.31452	8.30317	12.0422	22.3588	10.0626	12.4293	15.6441	7.49943	7.59401	21.016	5.60661	12.4791	11.9385	9.61354	11.136	8.98006	8.34552	16.6178	13.7487	7.03296	13.608	7.58868	8.24611	12.8997	13.8372	5.68062	8.76276	10.6947	9.50834	14.3105	18.4744	10.3524	12.2612	21.2586	5.2715	11.1634	6.38086	10.4218	11.2001	7.08274	13.2353	6.33656	14.6808	9.64467	8.79052	12.3251	32.3111	12.3097	14.4545	7.49001	6.31834	4.64363	14.2764	12.7394	12.0369	9.29895	21.1081	25.8467	9.18506	17.347	14.8351	12.7958	8.16072	12.7533	19.0401	24.1892	13.5065	12.86	5.57351
Fca_r2.3chr04_g036420.1	ge18497	chr04	CDS	NC	-	7	23586214-23588329,23589379-23589789,23589891-23590093,23590422-23590472,23590756-23590950,23591059-23591330,23591585-23591612	23586214	23591612	1091	GER27974.1	1238	1296.6	0	58.8	12-1088:72-1183	pentatricopeptide repeat-containing family protein	[Striga asiatica]	pentatricopeptide repeat-containing family protein [Striga asiatica]	10									Fca_r2.3chr04_g036420.1	546.357	350.953	628.374	532.502	397.688	24.8012	277.406	19.6716	9.12352	845.582	731.481	494.546	511.936	937.213	28.3039	33.5833	42.4522	375.606	44.9113	656.753	518.009	739.766	16.6202	583.308	44.026	538.287	587.77	867.545	222.228	579.995	685.976	406.271	549.717	352.371	471.386	35.2319	218.661	617.997	24.434	352.313	102.473	138.177	1272.76	157.965	25.9362	91.4778	271.374	201.635	378.186	351.012	367.079	347.61	245.178	540.489	333.269	389.761	330.466	154.988	383.083	99.4136	93.1867	475.31	409.789	529.584	355.328	634.204	152.43	337.853	196.325	79.2362	819.276	321.294	342.781	461.839	465.49	593.42	453.714	437.089	442.058	563.737	42.4965	606.175	77.0948	356.927	21.2183	33.2086	552.575	87.7016	413.253	75.37	432.923	533.448	682.613	574.626	553.585	515.734	371.958	75.3861	845.652	447.563	333.929	496.54	58.1629	350.004	417.382	45.6961	362.837	227.681	814.199	131.906
Fca_r2.3chr04_g036430.1	ge18498	chr04	CDS	NC	-	8	23597842-23597928,23598097-23598174,23598544-23598632,23598732-23599086,23599183-23599285,23599379-23599518,23600067-23600185,23600624-23600663	23597842	23600663	336	PON99615.1	434	343.2	2.5e-112	60.4	1-336:124-434	GTP-binding protein Era	[Trema orientale]	GTP-binding protein Era [Trema orientale]	2	K03595		GTPase	era, ERAL1			GO:0043024	COG:COG1159	Fca_r2.3chr04_g036430.1	0.839258	0.906855	6.63441	4.72914	2.72389	8.80043	7.01025	0	0	2.92927	4.16403	9.76661	4.62593	1.95865	5.24146	4.19791	5.05384	2.62661	7.48521	5.22061	4.48105	3.71742	0.874746	1.4227	2.14761	2.91754	9.28058	6.34568	5.29114	1.44637	1.74771	4.77966	8.67404	5.4211	0.844777	14.9736	8.22916	2.28043	4.07234	5.18107	9.0086	2.12581	9.48934	0.708363	7.15482	2.74434	6.21466	0	2.14269	1.68756	2.80213	6.40755	0	4.34128	2.13634	5.56801	0.898006	4.76887	1.74924	6.34555	3.51648	8.74803	5.69151	3.66494	0	5.7655	6.62739	3.89456	6.87518	0.792362	0.894406	7.22912	3.45082	3.0653	2.19916	3.01228	6.37911	6.38086	2.60545	1.24445	2.65603	4.63234	5.28046	11.9281	4.82234	11.7207	3.08127	7.69313	2.63779	5.16233	7.49001	0.902619	1.16091	1.78455	0	0	5.42439	1.00515	2.65095	5.01003	4.33674	6.98124	1.16326	4.53373	8.11577	3.80801	4.39803	10.6123	1.6075	1.85784
Fca_r2.3chr04_g036440.1	ge18499	chr04	CDS	NC	-	4	23600704-23600994,23601417-23601745,23603249-23603425,23603557-23603680	23600704	23603680	306	PON71445.1,PON99617.1	475475	140.2	4.6e-34	83	1-87:376-463	netrin receptor DCC	[Parasponia andersonii]	netrin receptor DCC [Parasponia andersonii]|netrin receptor DCC [Trema orientale]	3									Fca_r2.3chr04_g036440.1	18.4637	17.2302	18.9555	14.1874	13.6195	12.8006	15.022	17.6009	10.0359	15.6228	26.3722	9.76661	27.7556	12.7312	16.7727	13.993	9.09691	13.1331	23.5249	21.9266	9.8583	17.6577	16.6202	45.5265	18.2547	30.6342	30.9353	26.2892	13.2279	20.2492	8.73854	10.7542	14.0953	13.94	27.8776	16.7352	10.5804	10.2619	5.70127	13.4708	6.75645	18.0694	30.8403	10.668	16.0983	8.23301	23.8229	8.69118	6.42808	10.1254	19.6149	7.00025	13.9473	15.1945	32.0451	18.096	24.2462	13.1144	19.2416	6.34555	13.1868	24.3001	15.1774	24.7383	16.4178	59.9611	12.308	16.5519	12.9865	7.92362	27.7266	8.03235	17.2541	19.4136	16.9189	15.8145	24.7191	13.8252	11.2903	38.5781	17.7069	11.25	31.6828	12.8457	11.4386	12.6974	25.6773	11.5397	14.0682	14.4545	14.98	13.5393	10.4482	16.9533	17.3719	21.296	14.7233	13.0669	12.592	13.3601	12.1429	19.1984	15.1224	19.0417	19.7097	13.328	13.1941	8.74064	19.29	8.36027
Fca_r2.3chr04_g036450.1	ge18500	chr04	CDS	-C	-	2	23603723-23603985,23604406-23605153	23603723	23605153	336	PON71445.1	475	330.5	8.4e-107	69.1	41-327:51-350	netrin receptor DCC	[Parasponia andersonii]	netrin receptor DCC [Parasponia andersonii]	3									Fca_r2.3chr04_g036450.1	10.9103	16.3234	9.47773	12.2958	9.07964	8.80043	9.01318	15.5302	20.0718	6.83496	6.94005	7.99086	15.4198	12.7312	7.33804	15.3923	17.183	17.5108	8.55453	31.3237	8.96209	13.011	13.1212	24.186	12.8857	11.6702	37.1223	20.8501	11.4641	8.67824	12.234	16.7288	10.8426	13.1655	10.9821	7.92718	8.22916	11.4022	5.70127	9.32592	11.2607	19.1323	15.4202	4.95854	12.5209	8.23301	3.10733	8.69118	8.57078	6.75023	29.4224	8.00944	0.734066	14.1092	11.7499	15.312	15.2661	11.9222	16.6178	6.34555	4.3956	10.692	4.74293	8.24611	7.0362	24.2151	3.78708	5.84184	6.11128	6.33889	8.94406	9.63883	10.3524	6.13061	8.0636	8.28378	12.7582	7.44434	9.55332	23.6446	11.5095	10.5882	13.7292	10.093	18.3249	15.6276	16.4335	6.92381	8.79262	15.487	7.49001	4.5131	6.96544	17.8455	6.94876	8.33323	10.0739	8.04118	16.5684	12.5251	6.07144	6.10858	20.9387	12.6945	8.11577	11.424	7.33005	5.7885	3.215	13.0049
Fca_r2.3chr04_g036460.1	ge18501	chr04	CDS	NC	-	9	23612477-23612562,23612791-23612920,23613073-23613189,23613277-23613340,23613426-23613494,23613587-23613657,23613743-23614055,23614270-23615266,23615513-23615522	23612477	23615522	618	XP_024032896.1	1521	515.4	5.5e-163	53.2	3-595:771-1452	auxilin-like protein 1	[Morus notabilis]	auxilin-like protein 1 [Morus notabilis]	1									Fca_r2.3chr04_g036460.1	62.1051	53.5044	57.8142	49.1831	49.0301	82.404	38.0556	55.9089	44.7053	33.1984	29.1482	53.2724	30.8395	42.1109	33.5453	61.5694	42.4522	31.5194	97.3077	46.9855	57.3574	75.2777	76.9777	39.8357	40.8046	46.6807	66.5108	44.4197	84.6583	34.7129	34.9542	31.0678	35.7804	63.5043	23.6538	36.9935	70.5357	33.0663	40.7234	26.9415	74.3209	61.6484	34.3989	36.8349	106.428	47.5685	47.6457	29.55	47.1393	37.1263	50.4383	32.0378	41.8418	27.133	35.2496	43.1521	26.9402	59.6108	33.2355	61.3403	35.1648	53.4602	37.9434	30.2357	39.8718	38.0523	78.5819	53.5502	30.5564	36.4486	58.1364	33.7359	23.0054	37.8054	49.8477	41.4189	45.4512	21.2695	23.4491	43.5559	61.974	70.8087	70.7582	76.1566	82.9442	68.3707	32.8669	66.9302	21.9816	28.909	32.9561	36.1048	45.2754	24.0915	37.0601	36.1107	48.8195	38.1956	55.0071	34.2352	31.2245	43.6327	30.2447	48.9643	27.8255	35.2241	43.9803	67.5325	45.8137	33.4411
Fca_r2.3chr04_g036470.1	ge18502	chr04	CDS	NC	-	7	23615612-23616018,23616143-23616194,23616382-23616527,23616596-23617176,23617755-23617788,23617934-23618384,23618546-23618569	23615612	23618569	564	XP_024032896.1	1521	558.5	3.6e-180	56.4	44-538:28-626	auxilin-like protein 1	[Morus notabilis]	auxilin-like protein 1 [Morus notabilis]	1									Fca_r2.3chr04_g036470.1	91.4791	91.5923	69.1875	51.0748	77.1769	84.0041	87.1274	62.121	69.3388	55.6561	60.3784	88.7874	74.0148	100.87	58.7044	90.9547	79.8506	53.4078	161.467	80.3974	106.649	100.37	83.9756	122.352	91.2734	107.949	86.6187	50.7654	114.641	69.4259	71.6561	48.9915	62.8868	103.001	46.4627	83.6758	99.9255	84.376	56.1983	48.702	119.364	78.6549	84.2179	56.6691	101.956	68.6084	70.4328	74.7442	66.4235	61.5959	64.449	60.8717	64.5978	70.5458	72.6356	58.4641	46.6963	94.1851	45.4802	80.377	69.4505	58.3202	58.8123	61.3877	44.5626	72.6452	98.464	69.1284	51.9458	82.4056	92.1238	44.9812	52.9125	53.132	72.5724	71.5418	68.5754	51.0469	41.6872	102.045	71.7128	103.897	148.909	105.518	167.817	138.695	52.3816	90.0096	43.0839	72.2726	85.3861	55.0598	68.4935	50.8598	37.0601	72.2213	64.3177	73.3758	64.2854	45.9253	62.4491	70.685	48.8569	41.7104	64.9261	83.7763	75.4995	82.9685	61.8887	47.3749
Fca_r2.3chr04_g036480.1	ge18503	chr04	CDS	NC	-	9	23626861-23626903,23627211-23627291,23627417-23627563,23627785-23627900,23628044-23628109,23628190-23628297,23628885-23628950,23629261-23629289,23629558-23629582	23626861	23629582	226	EXC35449.1	227	295.4	2.7e-98	74.5	19-226:59-227	Soluble inorganic pyrophosphatase	[Morus notabilis]	Soluble inorganic pyrophosphatase [Morus notabilis]	1	K01507	3.6.1.1	inorganic pyrophosphatase [EC:3.6.1.1]	ppa	ko00190	Oxidative phosphorylation	GO:0004427	COG:COG0221	Fca_r2.3chr04_g036480.1	42.8021	53.5044	41.702	52.9664	51.7539	46.4023	42.0615	73.5098	26.4582	85.9252	76.3405	31.9634	63.221	55.8214	41.9317	50.3749	67.7214	33.2704	143.288	50.1179	27.7825	67.8429	41.9878	88.2076	73.0187	81.6912	134.568	49.8498	73.1941	57.8549	54.179	54.9661	33.6119	24.7822	51.5314	58.1326	48.1994	76.3945	92.8493	53.8831	55.1777	45.7049	77.1009	67.2945	56.3442	30.1877	73.5402	74.7442	46.0679	37.9701	65.8501	55.2651	60.1935	80.3028	54.4767	103.008	61.9624	38.1509	57.7248	72.9632	99.3406	55.4042	70.1953	54.0578	62.1531	54.1957	75.7416	50.6293	83.2661	80.0285	59.9252	67.4718	64.4152	60.2843	60.1105	67.7764	62.1963	60.6182	66.0048	57.2449	68.1714	36.397	71.8143	53.2178	115.736	89.8587	71.8964	50.0053	47.4802	65.0453	68.9081	65.8912	53.4017	61.5671	50.9576	50.9253	56.5686	52.2677	32.4741	50.1003	41.6327	38.3968	68.6323	106.996	49.854	78.0643	37.3832	63.6735	56.2625	70.5978
Fca_r2.3chr04_g036490.1	ge18504	chr04	CDS	NC	+	1	23631546-23631761	23631546	23631761	71	*** No hits found ***																		Fca_r2.3chr04_g036490.1	0	0	0	0	0	0	0	0	0	0	0	0	0	0	0	0	0	0	0	0	0	0	0	0	0	0	0	0	0	0	0	0	0	0	0	0	0	0	0	0	0	0	0	0	0	0	0	0	0	0	0	0	0	0	0	0	0	0	0	0	0	0	0	0	0	0	0	0	0	0	0	0	0	0	0	0	0	0	0	0	0	0	0	0	0	0	0	0	0	0	0	0	0	0	0	0	0	0	0	0	0	0	0	0	0	0	0	0	0	0
Fca_r2.3chr04_g036500.1	ge18505	chr04	CDS	NC	+	2	23639191-23639442,23639669-23639788	23639191	23639788	123	QDE09411.1	199	147.9	3e-42	81.9	1-87:1-94	ribulose 1,5-bisphosphate carboxylase-oxygenase large subunit, partial	[Cenchrus purpureus]	ribulose 1,5-bisphosphate carboxylase-oxygenase large subunit, partial [Cenchrus purpureus]	8	K01601	4.1.1.39	ribulose-bisphosphate carboxylase large chain [EC:4.1.1.39]	rbcL, cbbL	ko00630,ko00710,ko01100,ko01110,ko01120,ko01200	Glyoxylate and dicarboxylate metabolism; Carbon fixation in photosynthetic organisms; Metabolic pathways; Biosynthesis of secondary metabolites; Microbial metabolism in diverse environments; Carbon metabolism	GO:0016984	COG:COG1850	Fca_r2.3chr04_g036500.1	0	0	0	0	0	0	2.00293	0	0	2.92927	2.08201	0	0	0	1.04829	0	0	0	0	0	0	0	0	0	1.0738	0	0	0	0	0	0	0	0	0	0	1.7616	2.35119	0	0.814468	0	1.13734	1.08416	0	0.708363	0	0	0	0	0	0	0	0.800944	0	0	0	0	0	0	0	0	0.87912	0	0	0.916235	0	0	0	0	0	0	0	0	0	0	0.733055	2.75624	0	0	0.868484	0	0	0	0	0	0	0	1.02709	3.07725	2.63779	1.03247	3.04095	0	0	0	0	0.925914	0	0	0.662736	0.835005	0	0	2.32652	0	2.31879	0	0	0.96475	0	1.85784
Fca_r2.3chr04_g036510.1	ge18506	chr04	CDS	NC	+	4	23641782-23642029,23642471-23642654,23644966-23645186,23645642-23645768	23641782	23645768	259	XP_031099747.1	194	57.4	4.6e-06	29.4	124-249:7-149	protein RER1B-like	[Ipomoea triloba]	protein RER1B-like [Ipomoea triloba]	3									Fca_r2.3chr04_g036510.1	0	0	0	0	0	0	0	0	0	0	0	0	0	0	0	0	0	0	0	0	0	0	0	0	0	0	0	0	0	0	0	0	0	0	0	0	0	0	0	0	0	0	0	0	0	0	0	0	0	0	0	0	0	0	0	0	0	0	0	0	0	0	0	0	0	0	0	0	0	0	0	0	0	0	0	0	0	0	0	0	0	0	0	0	0	0	0	0	0	0	0	0	0	0	0	0	0	0	0	0	0	0	0	0	0	0	0	0	0	0
Fca_r2.3chr04_g036520.1	ge18507	chr04	CDS	NC	+	2	23647906-23648162,23648834-23649062	23647906	23649062	161	EXC35450.1	163	204.1	2.9e-64	68	5-151:5-151	### Not characterized ###:hypothetical protein L484_026757	[Morus notabilis]	### Not characterized ###:hypothetical protein L484_026757 [Morus notabilis]	1									Fca_r2.3chr04_g036520.1	0	0	0	0	0	0	0	0	0	0	0	0	0	0	0	0	0	0	0	0	0	0	0	0	0	0	0	0	0	0	0	0	0	0	0	0	0	0	0	0	0	0	0	0	0	0	0	0	0	0	0	0	0	0	0	0	0	0	0	0	0	0	0	0	0	0	0	0	0	0	0	0	0	0	0	0	0	0	0	0	0	0	0	0	0	0	0	0	0	0	0	0	0	0	0	0	0	0	0	0	0	0	0	0	0	0	0	0	0	0
Fca_r2.3chr04_g036530.1	ge18508	chr04	CDS	NC	-	10	23654410-23654819,23657321-23657387,23657537-23657722,23658143-23658173,23658291-23658376,23658543-23658607,23659254-23659295,23659442-23659487,23660298-23660505,23660585-23660733	23654410	23660733	429	*** No hits found ***																		Fca_r2.3chr04_g036530.1	0	0	0	0	0	0	0	0	0	0	0	0	0	0	0	1.86107	0	0	0	0	0	0	0	0	4.35965	0	0	0	0	0	0	0	0	0	0	0	0	0	0	0	0	0	0	0	0	0	0	0	0	0	0	0	0	0	0	0	0	1.28759	0	0	0	0	0	0	0	7.27605	0	0	0	0	0	0	0	0	2.78561	0	0	0	0	0	0	0.800733	0	0	0.491878	0	0	0	0	0	0	0	0	0	0	0	0	0	0	0	0	0	1.11673	2.30314	0	0	0	0	1.48694	0
Fca_r2.3chr04_g036540.1	ge18509	chr04	CDS	NC	+	1	23664512-23664892	23664512	23664892	126	*** No hits found ***																		Fca_r2.3chr04_g036540.1	0	0	0	0	0	0	0	0	0	0	0	0	0	0	0	0	0	0	0	0	0	0	0	0	0	0	0	0	0	0	0	0	0	0	0	0	0	0	0	0	0	0	0	0	0	0	0	0	0	0	0	0	0	0	0	0	0	0	0	0	0	0	0	0	0	0	0	0	0	0	0	0	0	0	0	0	0	0	0	0	0	0	0	0	0	0	0	0	0	0	0	0	0	0	0	0	0	0	0	0	0	0	0	0	0	0	0	0	0	0
Fca_r2.3chr04_g036550.1	ge18510	chr04	CDS	NC	+	3	23674950-23675422,23675487-23675919,23676415-23676543	23674950	23676543	344	PWA92019.1	442	60.1	5.3e-06	36.4	16-97:68-155	zinc finger, CCHC-type, Retrotransposon gag domain protein	[Artemisia annua]	zinc finger, CCHC-type, Retrotransposon gag domain protein [Artemisia annua]	2									Fca_r2.3chr04_g036550.1	0	0	0	0	0	0	0	0	0	0	0	0	0	0	0	0	0	0	0	0	0	0	0	0	0	0	0	0	0	0	0	0	0	0	0	0	0	0	0	0	0	0	0	0	0	0	0	0	0	0	0	0	0	0	0	0	0	0	0	0	0	0	0	0	0	0	0	0	0	0	0	0	0	0	0	0	0	0	0	0	0	0	0	0	0	0	0	0	0	0	0	0	0	0	0	0	0	0	0	0	0	0	0	0	0	0	0	0	0	0
Fca_r2.3chr04_g036560.1	ge18511	chr04	CDS	NC	+	2	23699110-23699366,23699631-23699847	23699110	23699847	157	EXC35450.1	163	129	9.7e-35	49	1-156:1-157	### Not characterized ###:hypothetical protein L484_026757	[Morus notabilis]	### Not characterized ###:hypothetical protein L484_026757 [Morus notabilis]	1									Fca_r2.3chr04_g036560.1	0	0	0	0	0	0	0	0	0	0	0	0	0	0	0	0	0	0	0	0	0	0	0	0	0	0	0	0	0	0	0	0	0	0	0	0	0	0	0	0	0	0	0	0	0	0.914778	0	0	0	0	0	0	0	0	0	0	0	0	0	0	0	0	0	0	0	0	0	0	0	0	0	0	0	0	0	0	0	0	0	0	0	0	0	0	0	0	0	0	0	0	0	0	0	0	0	0	0	0	0	0	0	0	0	0	0	0	0	0	0	0
Fca_r2.3chr04_g036570.1	ge18512	chr04	CDS	NC	-	3	23703278-23703559,23703735-23703796,23703891-23704014	23703278	23704014	155	*** No hits found ***																		Fca_r2.3chr04_g036570.1	0	0	0	0	0	0	0	0	0	0	0	0	0	0	0	0	0	0	3.20795	0	0	0	0.857251	0	0	0	0	0.906525	0	0	0	0	0	0	0	0.845566	0	2.28043	0	0	0	0	0	0	0	0	0	0	1.07135	0	0	0	0	0	0	0	0	0	0	0	0	0	0	0	0	0	0	0	0	0	0	0	0	0	0	0	0	0	0	0	0	0	0	0	0	0	0	0	0	0	0	0	0	0	0	0	0	0	0	0	0	0	0	0	0	0	0	0	0	0
Fca_r2.3chr04_g036580.1	ge18513	chr04	CDS	NC	+	8	23703345-23703470,23703505-23703707,23703747-23703828,23703996-23704581,23704672-23705452,23705777-23705901,23706442-23706590,23710014-23710115	23703345	23710115	717	GFS29058.1	273	137.5	3e-32	34.7	377-570:72-270	### Not characterized ###:hypothetical protein Acr_00g0005170	[Actinidia rufa]	### Not characterized ###:hypothetical protein Acr_00g0005170 [Actinidia rufa]	1									Fca_r2.3chr04_g036580.1	0	0	0	0	0	0	0	0	0	0	0	0	0	0	0	0	0	0	0	0	0	0	0	0	0	0	0	0	0	0	0	0	0	0	0	0	0	0	0	0	0	0	0	0	0	0	0	0	0	0	0	0	0	0	0	0	0	0	0	0	0	0	0	0	0	0	0	0	0	0	0	0	0	0	0	0	0	0	0	0	0	0	0	0	0	0	0	0	0	0	0	0	0	0	0	0	0	0	0	0	0	0	0	0	0	0	0	0	0	0
Fca_r2.3chr04_g036590.1	ge18514	chr04	CDS	NC	-	1	23706312-23706758	23706312	23706758	148	*** No hits found ***										K12894		heterogeneous nuclear ribonucleoprotein A0	HNRNPA0					Fca_r2.3chr04_g036590.1	0	0	0	0	0	0	0	0	0	0	0	0	0	0	0	0	0	0	0	0	0	0	0	0	0	0	0	0	0	0	0	0	0	0	0	0	0	0	0	0	0	0	0	0	0	0	0	0	0	0	0	0	0	0	0	0	0	0	0	0	0	0	0	0	0	0	0	0	0	0	0	0	0	0	0	0	0	0	0	0	0	0	0	0	0	0	0	0	0	0	0	0	0	0	0	0	0	0	0	0	0	0	0	0	0	0	0	0	0	0
Fca_r2.3chr04_g036600.1	ge18515	chr04	CDS	NC	-	7	23709929-23710111,23710134-23710263,23710390-23711114,23711200-23711275,23711331-23711685,23711755-23713360,23713391-23713438	23709929	23713438	1040	TXG53679.1	830	151	3.1e-33	34.6	234-497:353-618	### Not characterized ###:hypothetical protein EZV62_018935	[Acer yangbiense]	### Not characterized ###:hypothetical protein EZV62_018935 [Acer yangbiense]	1									Fca_r2.3chr04_g036600.1	0	0	0	0	0	0	0	0	0	0	0	0	0	0	0	0	0	0	0	0	0	0	0	0	0	0	0	0	0	0	0	0	0	0	0	0	0	0	0	0	0	0	0	0	0	0	0	0	0	0	0	0	0	0	0	0	0	0	0	0	0	0	0	0	0	0	0	0	0	0	0	0	0	0	0	0	0	0	0	0	0	0	0	0	0	0	0	0	0	0	0	0	0	0	0	0	0	0	0	0	0	0	0	0	0	0	0	0	0	0
Fca_r2.3chr04_g036610.1	ge18516	chr04	CDS	N-	+	2	23713734-23713859,23713894-23714094	23713734	23714094	109	*** No hits found ***																		Fca_r2.3chr04_g036610.1	0	0	0	0	0	0	0	0	0	0	0	0	0	0	0	0	0	0	0	0	0	0	0	0	0	0	0	0	0	0	0	0	0	0	0	0	0	0	0	0	0	0	0	0	0	0	0	0	0	0	0	0	0	0	0	0	0	0	0	0	0	0	0	0	0	0	0	0	0	0	0	0	0	0	0	0	0	0	0	0	0	0	0	0	0	0	0	0	0	0	0	0	0	0	0	0	0	0	0	0	0	0	0	0	0	0	0	0	0	0
Fca_r2.3chr04_g036620.1	ge18517	chr04	CDS	NC	-	1	23715626-23715847	23715626	23715847	73	EXC35450.1	163	77.4	6.9e-16	63.5	1-63:16-78	### Not characterized ###:hypothetical protein L484_026757	[Morus notabilis]	### Not characterized ###:hypothetical protein L484_026757 [Morus notabilis]	1									Fca_r2.3chr04_g036620.1	0	0	0	0	0	0	0	0	0	0	0	0	0	0	0	0	0	0	0	0	0	0.929354	0	0	0	0	0	0	0	0	0	0	0	0	0	0	0	0	0	0	0	0	0	0	0	0	0	0	0	0	0	0	0	0	0	0	0	0	0	0	0	0	0	0	0	0	0	0	0	0	0	0.803235	0	0	0	0	0	0	0	0	0	0	0	0	0	0	0	0	0	0	0	0	0	0	0	0	0	0	0	0	0	0	0	0	0	0	0	0	0	0
Fca_r2.3chr04_g036630.1	ge18518	chr04	CDS	NC	+	1	23722918-23723184	23722918	23723184	88	*** No hits found ***																		Fca_r2.3chr04_g036630.1	0	0	0	0	0	0	0	0	0	0	0	0	0	0	0	0	0	0	0	0	0	0	0	0	0	0	0	0	0	0	0	0	0	0	0	0	0	0	0	0	0	0	0	0	0	0	0	0	0	0	0	0	0	0	0	0	0	0	0	0	0	0	0	0	0	0	0	0	0	0	0	0	0	0	0	0	0	0	0	0	0	0	0	0	0	0	0	0	0	0	0	0	0	0	0	0	0	0	0	0	0	0	0	0	0	0	0	0	0	0
Fca_r2.3chr04_g036640.1	ge18519	chr04	CDS	N-	-	10	23726198-23726242,23726526-23726600,23726697-23726766,23726895-23726990,23727260-23727396,23727496-23727686,23727788-23727965,23728104-23728136,23728237-23728347,23728496-23729815	23726198	23729815	752	PON71428.1	770	957.2	0	69.2	1-752:1-749	Replication factor C	[Parasponia andersonii]	Replication factor C [Parasponia andersonii]	3	K10756		replication factor C subunit 3/5	RFC3_5	ko03030,ko03420,ko03430	DNA replication; Nucleotide excision repair; Mismatch repair			Fca_r2.3chr04_g036640.1	0	0	0	0	0	0	0	0	0	0	0	0	0	0	0	0	0	0	0	0	0	0	0	0	0	0	0	0	0.881857	0	0	0	0	0	0	0	0	0	0	1.03621	0	0	0	0.708363	0	0	0	0	0	0	0	0	0	0	0	0	0	0	0	1.05759	0	0	0	0	0	0	0	0	0	0	0	0	0	0	0	0	0.797389	0	0	0	0	0	0	0	0	0	0	0	0	0	0	0	0	0	0	0	0	0	0	0	0	0	0	0	0	0	0	0	0	0
Fca_r2.3chr04_g036650.1	ge18520	chr04	CDS	N-	-	17	23732879-23733083,23733170-23733371,23733452-23733689,23734106-23734240,23734409-23734560,23735576-23735731,23736505-23736708,23736784-23737021,23737461-23737595,23737717-23737950,23739011-23739171,23739476-23739679,23739770-23740007,23740079-23740225,23740405-23740575,23742771-23742867,23744215-23744255	23732879	23744255	986	OEL24320.1	1040	942.2	0	50.1	45-985:37-1038	Isoflavone reductase-like protein IRL	[Dichanthelium oligosanthes]	Isoflavone reductase-like protein IRL [Dichanthelium oligosanthes]	2	K23050	1.3.1.-	phenylcoumaran benzylic ether reductase [EC:1.3.1.-]	PCBER1					Fca_r2.3chr04_g036650.1	0	1.81371	1.89555	0.945829	0	1.74409	4.00586	6.2121	4.56176	1.95285	0	0.887874	0	1.95865	2.09658	11.2084	0	0.875538	1.06932	0	0.887247	3.69883	7.87272	0	0	1.45877	0	0.91559	0.881857	1.44637	6.11698	1.19492	0	2.54017	1.68955	2.64239	1.17559	0	2.4434	1.03621	4.5043	1.0629	1.2692	1.41673	6.26941	3.65911	4.14311	6.95295	1.07135	1.696	1.40106	4.00472	6.6066	1.07447	5.66131	1.392	1.79601	2.38443	1.78422	6.34555	13.1868	0	2.84576	1.84163	2.3454	2.3062	5.68062	2.92092	0	2.37709	0.894406	0.803235	2.30054	2.04354	5.13138	2.25921	3.98694	0	1.73697	2.48891	4.85168	1.32353	1.05609	1.8351	0.964467	1.95345	2.06445	1.53863	2.63779	3.0974	1.63282	1.80524	1.16091	0.93689	1.45924	1.84257	3.87456	4.02059	0	1.67001	0	0.872654	1.16326	0.906747	1.1594	2.85601	3.66502	3.859	0	0
Fca_r2.3chr04_g036660.1	ge18521	chr04	CDS	NC	-	5	23745042-23745208,23745388-23745591,23745680-23745892,23745991-23746159,23746350-23746532	23745042	23746532	311	PON74012.1	308	455.3	9.1e-159	74.2	1-311:1-308	Hopanoid-associated sugar epimerase	[Trema orientale]	Hopanoid-associated sugar epimerase [Trema orientale]	1	K23050	1.3.1.-	phenylcoumaran benzylic ether reductase [EC:1.3.1.-]	PCBER1					Fca_r2.3chr04_g036660.1	0	0	0.947773	0	3.63186	2.25611	1.00146	0	0	0.976423	1.38801	4.43937	0	0	1.04829	1.38531	0	0.875538	0	0	0.905171	5.59471	0.874746	0	0	1.45877	0	5.43009	0	1.44637	2.62156	1.19492	4.33702	5.9787	0.844777	1.7616	1.17559	1.14022	0	0	0	0	3.47547	0.708363	3.56847	0.914778	2.07155	22.5971	1.07135	3.36668	5.60426	0.800944	1.46813	2.18149	5.0204	0	0.898006	0	0.839634	2.11518	0	7.77602	0	10.0694	0	1.1531	0	0.97364	0.763909	0	1.78881	0.803235	5.75136	6.13061	4.39833	1.50614	2.39217	2.12695	0	6.22227	1.34572	1.32353	2.11219	8.25794	0	0	2.04391	3.84656	2.63779	0	4.35919	2.70786	3.48272	4.41677	5.48952	3.71292	2.32474	0	0	0	1.7347	0	0	0.906747	4.63758	0	5.13103	0.96475	0	0
Fca_r2.3chr04_g036670.1	ge18522	chr04	CDS	NC	-	7	23747445-23747718,23748169-23748260,23748444-23748684,23748917-23749087,23749688-23749826,23749981-23750082,23750178-23750283	23747445	23750283	374	XP_024032945.1	374	700.3	1.7e-253	92.8	1-374:1-374	pheophytinase, chloroplastic isoform X2	[Morus notabilis]	pheophytinase, chloroplastic isoform X2 [Morus notabilis]	1									Fca_r2.3chr04_g036670.1	1.67852	1.81371	0	0	0	4.0002	3.00439	2.0707	1.8247	2.92927	2.77602	0.887874	1.54198	0.979324	1.04829	1.3993	0	6.12877	2.13863	3.13237	3.58484	0.929354	0.874746	0	3.22141	0	3.09353	0	0.881857	4.33912	0.873854	3.58475	0	1.54888	0.844777	5.28479	1.17559	2.28043	4.88681	3.10864	2.25215	0	0	1.41673	2.68306	0.914778	2.07155	1.73824	0	1.68756	1.40106	0	1.46813	6.51192	4.27268	0	1.79601	0	0	3.17277	0.87912	1.94401	0	0	2.3454	9.22479	4.73385	0.97364	1.52782	0.792362	0.894406	0	2.30054	2.04354	1.46611	6.02457	2.39217	4.25391	0.868484	0	2.65603	2.64705	5.28046	0	2.8934	4.88362	3.08127	1.53863	2.63779	1.03247	1.498	0	1.16091	1.78455	2.31625	0	0.774912	0	3.31368	5.01003	1.7347	0.872654	0	0.906747	1.1594	0.952003	0.733005	6.75325	2.41125	3.71568
Fca_r2.3chr04_g036680.1	ge18523	chr04	CDS	-C	+	2	23752550-23752687,23753156-23754385	23752550	23754385	455	XP_010113485.1	425	509.2	7.3e-176	59.5	3-446:2-421	F-box protein At5g07610	[Morus notabilis]	F-box protein At5g07610 [Morus notabilis]	1									Fca_r2.3chr04_g036680.1	0	0.906855	0	0.945829	0.907964	0.800039	0	0	0	0	0	0	0	0	0	1.3993	0	0	0	1.04412	0.896209	0.929354	0	1.4227	1.0738	0	1.54676	0	0	1.44637	0	0	2.16851	0	0	0	0	0	0	0	0	0	0	0	0	0	0	0	0	0	0	0	0	0	0	0	0	0	0	0	0	0	0	0	0	0	0	0	0	0	0	0	0	0	0	0.753071	0	0	0	0	0	0	1.05609	0	0	0.976725	0	0	0.879262	0	0	0	0	1.78455	0	0.925914	0	0	3.31368	1.67001	0	0	0	0	0	0	0	0	0	0.928919
Fca_r2.3chr04_g036690.1	ge18524	chr04	CDS	NC	+	8	23755251-23755815,23755978-23756529,23756639-23756725,23756843-23756913,23757086-23757162,23757490-23757634,23757727-23757888,23758056-23758304	23755251	23758304	635	XP_010113486.1	626	852.8	2.9e-305	85.6	134-633:129-625	proline-rich receptor-like protein kinase PERK4	[Morus notabilis]	proline-rich receptor-like protein kinase PERK4 [Morus notabilis]	1									Fca_r2.3chr04_g036690.1	0	0.906855	2.84332	5.67497	3.63186	0.800039	0	0	0	0	2.08201	0	1.54198	0.979324	0	0	0	0.875538	0	3.13237	3.58484	1.85871	0	14.227	0	13.129	6.18705	0	0	0	2.62156	3.58475	0	0	0	0	1.17559	0	0	2.07243	0	0	5.93084	1.41673	0	0.914778	0	1.73824	1.07135	5.90646	4.20319	1.60189	0.734066	2.17064	1.06817	5.56801	0.898006	0	6.12233	0	0	7.77602	1.89717	2.7487	3.5181	3.4593	1.89354	0.97364	4.58346	0	4.47203	0.803235	3.45082	6.13061	1.46611	3.76536	2.39217	6.38086	5.2109	3.73336	0	5.29411	1.05609	3.6702	0	0	8.21673	3.07725	11.4304	0	2.99601	7.22096	6.96544	0.892276	9.26501	2.77774	1.54982	1.00515	4.63915	1.67001	0	0	0	0.906747	1.1594	0	0	0	0	2.78676
Fca_r2.3chr04_g036700.1	ge18525	chr04	CDS	NC	+	10	23761303-23761401,23761900-23762014,23762119-23762198,23762382-23762457,23762546-23762610,23762701-23762763,23764040-23764121,23764218-23764380,23764717-23764788,23764942-23765644	23761303	23765644	505	XP_030498972.1	515	520	6e-178	79.7	1-505:1-515	U1 small nuclear ribonucleoprotein 70 kDa	[Cannabis sativa]	U1 small nuclear ribonucleoprotein 70 kDa [Cannabis sativa]	2	K11093		U1 small nuclear ribonucleoprotein 70kDa	SNRP70	ko03040	Spliceosome			Fca_r2.3chr04_g036700.1	295.419	230.341	283.384	322.528	271.481	452.022	327.479	404.822	367.678	243.129	277.602	278.792	252.884	198.803	423.51	533.135	367.919	234.644	397.785	256.854	259.901	283.453	361.27	229.055	279.189	287.378	215	242.042	268.966	229.973	252.544	197.161	178.902	334.559	247.52	374.339	320.937	277.072	355.922	293.248	329.94	466.615	288.239	296.096	422.134	232.354	244.443	292.024	298.906	310.511	434.33	254.7	260.594	280.012	254.225	263.089	225.399	305.208	221.278	313.047	357.802	304.237	258.964	226.31	273.239	290.581	248.054	247.305	253.618	297.928	202.136	273.903	296.77	215.593	223.582	235.711	268.72	235.029	260.545	201.601	338.201	275.955	370.689	249.573	405.076	408.271	243.421	270.798	155.629	315.935	184.254	201.284	226.377	193.624	239.732	267.589	267.345	473.425	263.106	252.172	247.194	281.867	373.406	234.847	271.298	425.545	279.275	279.778	279.705	305.614
Fca_r2.3chr04_g036710.1	ge18526	chr04	CDS	NC	+	27	23770081-23770317,23770523-23770682,23770781-23770981,23771358-23771422,23771502-23771547,23771762-23771823,23771955-23772041,23772777-23772998,23773210-23773303,23773461-23773583,23773723-23773845,23777154-23777230,23777368-23777526,23777679-23777951,23778042-23778125,23778295-23778641,23778770-23778959,23779076-23779251,23780057-23780126,23780225-23780411,23780498-23780599,23780684-23780778,23780870-23780971,23781415-23781534,23781653-23781751,23781850-23781960,23782650-23782889	23770081	23782889	1283	KAB2618039.1	1223	1722.2	0	70.4	1-1283:1-1223	ATP-dependent DNA helicase DDM1	[Pyrus ussuriensis x Pyrus communis]	ATP-dependent DNA helicase DDM1 [Pyrus ussuriensis x Pyrus communis]	3	K19001		ATP-dependent DNA helicase	HELLS, DDM1					Fca_r2.3chr04_g036710.1	36.0881	13.6028	34.1198	21.7541	14.5274	32.8016	22.0322	24.8484	14.5976	13.6699	14.5741	23.0847	13.8778	23.5038	9.43463	8.39582	13.14	11.382	21.3863	15.6618	24.1976	25.0926	12.2464	19.9178	80.5353	24.7991	10.8273	12.6914	20.2827	13.0174	22.7202	34.6525	10.8426	20.9099	10.1373	8.80798	24.6875	25.0847	9.77361	26.9415	28.1519	4.25162	15.4202	29.0429	49.1894	39.3355	39.3595	36.503	29.9977	24.4696	33.6256	22.4264	24.2242	19.5358	29.9088	25.0561	17.0621	15.4988	21.8655	30.6702	16.7033	20.4121	31.3033	23.8221	14.0724	16.1434	29.3499	35.051	23.6812	23.7709	20.5713	27.31	18.4044	17.3701	34.4536	27.8636	39.0721	34.0313	20.8436	19.9113	10.6241	26.4705	29.5706	35.7844	40.5076	30.2785	17.4605	13.8476	9.67189	12.3896	28.462	18.955	32.5054	10.7073	15.0556	21.296	18.5979	9.04633	20.5448	15.8651	31.2245	18.3257	11.6326	19.9484	27.8255	34.2721	16.1261	23.154	16.8787	33.4411
Fca_r2.3chr04_g036720.1	ge18527	chr04	CDS	NC	+	2	23785672-23785781,23786786-23786984	23785672	23786984	102	POO02546.1	105	159.8	1.4e-48	82.9	1-102:1-105	NADH-ubiquinone oxidoreductase chain	[Trema orientale]	NADH-ubiquinone oxidoreductase chain [Trema orientale]	1									Fca_r2.3chr04_g036720.1	0	1.81371	0.947773	0	0	0	0	0	0	0	0.694005	0	0	0.979324	0	0	1.01077	1.75108	0	2.08824	0	1.85871	0	0	0	0	0	0	0	0	0	0	0	0	0	0	0	0	0	0	1.12607	0	0	0	0	0	0	1.73824	0	0	0	0	0	0	1.06817	0	0	0	0	1.05759	0.87912	0	0	0	0	0	0	0	0	0	0	0	0	0	0	0	0	0	0.868484	0	0.885343	1.32353	3.16828	0	1.92893	0	0	0.769313	1.75852	1.03247	0	0	0	0	0	0.925914	1.54982	0	0	0	0.867348	0	0	0	0	0	0	0	0	0.928919
Fca_r2.3chr04_g036730.1	ge18528	chr04	CDS	-C	-	1	23795256-23795462	23795256	23795462	68	*** No hits found ***																		Fca_r2.3chr04_g036730.1	0	0	0	0	0	0	0	0	0	0	0	0	0	0	0	0	0	0	0	0	0	0	0	0	0	0	0	0	0	0	0	0	0	0	0	0	0	0	0	0	0	0	0	0	0	0	0	0	0	0	0	0	0	0	0	0	0	0	0	0	0	0	0	0	0	0	0	0	0	0	0	0	0	0	0	0	0	0	0	0	0	0	0	0	0	0	0	0	0	0	0	0	0	0	0	0	0	0	0	0	0	0	0	0	0	0	0	0	0	0
Fca_r2.3chr04_g036740.1	ge18529	chr04	CDS	NC	+	8	23805985-23806196,23806327-23806651,23806789-23806917,23807024-23807287,23807416-23807508,23807839-23807917,23808137-23808243,23810599-23810841	23805985	23810841	483	POO02544.1	486	786.6	6.5e-284	81.1	1-483:1-486	Cytochrome P450	[Trema orientale]	Cytochrome P450 [Trema orientale]	1	K09587	1.14.13.-	steroid 22-alpha-hydroxylase [EC:1.14.13.-]	CYP90B1, DWF4	ko00905,ko01100,ko01110	Brassinosteroid biosynthesis; Metabolic pathways; Biosynthesis of secondary metabolites			Fca_r2.3chr04_g036740.1	0.839258	0.906855	2.84332	0	0.907964	6.40031	2.00293	3.10605	0.912352	2.92927	0	0	0	0	4.19317	13.993	9.09691	0	51.3272	0	0.896209	1.85871	12.2464	0	5.36902	0	0	0	8.81857	0	0.873854	1.19492	0	0	0	14.0928	2.35119	0	17.9183	0	2.25215	12.7548	1.18617	4.25018	11.6266	6.40345	2.07155	0	1.07135	5.90646	0	6.40755	5.87253	4.34128	2.13634	18.096	6.28604	3.57665	1.74924	31.7277	32.5274	0.972003	8.53727	0.916235	3.5181	0	4.73385	6.81548	3.81955	25.3556	2.68322	2.40971	0	0	0	3.01228	8.77128	2.12695	0	0	21.2482	2.64705	9.50484	0.917549	11.5736	11.7207	1.02709	3.84656	0	12.3896	1.498	5.41572	6.96544	4.46138	1.15813	1.85183	0	14.0721	1.98821	1.67001	2.60204	3.49062	13.9591	2.72024	1.1594	7.61602	0	0	0	1.85784
Fca_r2.3chr04_g036750.1	ge18530	chr04	CDS	NC	+	2	23814556-23814739,23814815-23815002	23814556	23815002	123	*** No hits found ***																		Fca_r2.3chr04_g036750.1	0	0	0	0	0	0	0	1.03535	0	0	0	0	0	0	0	0	0	0	0	0	0	0	0	0	0	0	0	0	0	0	0	0	0	0	0	0	0	0	0	0	0	0	0	0	0	0	0	0	0	0	0	0	0	0	0	0	0	0	0	0	0	0	0	0	0	0	0	0	0	0	0	0	0	0	0	0	0	0	0	0	0	0	0	0	0	0	0	0	0	0	0	0	0	0	0	0	0	0	0	0	0	0	0	0	0	0	0	0	0	0
Fca_r2.3chr04_g036760.1	ge18531	chr04	CDS	NC	+	15	23819218-23819343,23819714-23819881,23820373-23820460,23821216-23821356,23821835-23821920,23822018-23822110,23822232-23822295,23822463-23822606,23822747-23822934,23823288-23823483,23823581-23823751,23823897-23823966,23824050-23824170,23824256-23824293,23824651-23824753	23819218	23824753	598	XP_024032910.1	640	1104.7	0	87.3	1-598:1-640	succinate dehydrogenase [ubiquinone] flavoprotein subunit 1, mitochondrial	[Morus notabilis]	succinate dehydrogenase [ubiquinone] flavoprotein subunit 1, mitochondrial [Morus notabilis]	1	K00234	1.3.5.1	succinate dehydrogenase (ubiquinone) flavoprotein subunit [EC:1.3.5.1]	SDHA, SDH1	ko00020,ko00190,ko01100,ko01110,ko01120,ko01200,ko04714,ko04932,ko05010,ko05012,ko05014,ko05016,ko05020,ko05022	Citrate cycle (TCA cycle); Oxidative phosphorylation; Metabolic pathways; Biosynthesis of secondary metabolites; Microbial metabolism in diverse environments; Carbon metabolism; Thermogenesis; Non-alcoholic fatty liver disease; Alzheimer disease; Parkinson disease; Amyotrophic lateral sclerosis; Huntington disease; Prion disease; Pathways of neurodegeneration - multiple diseases	GO:0008177	COG:COG1053	Fca_r2.3chr04_g036760.1	122.532	87.9649	76.7696	70.9372	69.0053	69.6034	69.101	77.6512	53.8288	73.2317	67.3184	65.7026	86.3506	88.1391	20.9658	43.3784	57.6138	84.9272	94.0998	76.2209	61.8384	72.4896	57.7333	119.507	84.8306	72.9386	112.914	90.6525	61.73	73.765	62.9175	92.0085	126.858	48.7899	80.2538	64.2982	84.6428	100.339	70.0442	71.4987	61.9341	79.7178	201.648	60.9192	55.4498	91.4778	66.2897	76.4824	82.4937	81.0028	86.866	70.4831	101.301	47.7541	63.0221	65.4241	60.1664	59.6108	69.0949	57.1099	79.9999	68.0402	58.8123	65.9689	114.925	123.382	73.848	66.2075	75.627	70.5202	93.0182	65.0621	64.4152	102.177	74.7716	55.7273	53.4251	58.4913	110.297	125.69	40.7258	76.1028	82.3753	67.8986	72.3351	64.4638	104.763	50.7746	123.097	62.9804	79.3941	92.0672	60.3672	66.9207	86.8595	63.8881	96.8641	67.3449	62.2972	114.396	72.8573	102.101	86.0812	113.343	68.4043	82.8243	71.1015	97.4398	92.4312	104.968
Fca_r2.3chr04_g036770.1	ge18532	chr04	CDS	NC	+	1	23836241-23836465	23836241	23836465	74	*** No hits found ***																		Fca_r2.3chr04_g036770.1	0	0	0	0	0	0	0	0	0	0	0	0	0	0	0	0	0	0	0	0	0	0	0	0	0	0	0	0	0	0	0	0	0	0	0	0	0	0	0	0	0	0	0	0	0	0	0	0	0	0	0	0	0	0	0	0	0	0	0	0	0	0	0	0	0	0	0	0	0	0	0	0	0	0	0	0	0	0	0	0	0	0	0	0	0	0	0	0	0	0	0	0	0	0	0	0	0	0	0	0	0	0	0	0	0	0	0	0	0	0
Fca_r2.3chr04_g036780.1	ge18533	chr04	CDS	-C	+	2	23838798-23839001,23839649-23841541	23838798	23841541	698	XP_010113493.1	615	1016.1	0	86	78-698:1-615	SCARECROW-LIKE protein 7	[Morus notabilis]	SCARECROW-LIKE protein 7 [Morus notabilis]	1									Fca_r2.3chr04_g036780.1	0	9.06855	0	4.72914	0	4.80024	5.00732	23.813	0	10.7407	0	31.9634	0	0	79.6702	0	65.6999	0	13.0777	0	7.16967	18.4941	10.5494	7.11352	51.8003	2.91754	3.09353	0	19.4009	14.4637	6.11698	11.9492	18.4323	34.5556	13.5164	12.3312	0	27.3652	25.2485	8.28971	0	13.8177	7.74567	29.0429	43.3403	10.9773	12.4915	0	0	0	0	11.2132	33.7671	0	0	0	4.49003	21.4599	13.9939	9.5712	46.5934	17.4961	25.6118	43.9793	7.0362	21.9089	29.3499	11.7421	0	65.766	8.04965	17.6712	13.8723	4.87383	22.7247	29.3698	11.9608	24.46	0	0	15.281	29.1176	50.6925	28.444	54.0102	69.3475	0	9.30868	0.879262	19.6168	0	0	4.45788	10.7073	0	7.40732	1.54982	17.0875	21.307	6.68004	9.80971	13.0898	14.0289	0	25.5067	0	8.79606	0	10.4487	33.4411
Fca_r2.3chr04_g036790.1	ge18534	chr04	CDS	NC	-	1	23844628-23844981	23844628	23844981	117	*** No hits found ***																		Fca_r2.3chr04_g036790.1	0	0	0	0	0	0	0	0	0	0	0	0	0	0	0	0	0	0	0	0	0	0	0	0	0	0	0	0	0	0	0	0	0	0	0	0	0	0	0	0	0	0	0	0	0	0	0	0	0	0	0	0	0	0	0	0	0	0	0	0	0	0	0	0	0	0	0	0	0	0	0	0	0	0	0	0	0	0	0	0	0	0	0	0	0	0	0	0	0	0	0	0	0	0	0	0	0	0	0	0	0	0	0	0	0	0	0	0	0	0
Fca_r2.3chr04_g036800.1	ge18535	chr04	CDS	NC	+	2	23845835-23846028,23846171-23846372	23845835	23846372	131	PON67671.1	132	97.8	2.8e-23	62	1-86:4-85	late embryogenesis abundant protein	[Parasponia andersonii]	late embryogenesis abundant protein [Parasponia andersonii]	2									Fca_r2.3chr04_g036800.1	2.51777	25.3919	7.58219	0.964745	0	0.800039	2.00293	6.2121	0.912352	11.7171	0	2.66362	0	0.979324	64.7635	0	70.7537	11.382	6.41589	0	0	0	22.4985	0	42.9844	1.45877	0	0	2.64557	0	0.873854	2.38983	2.16851	5.4211	0.844777	2.64239	0	0	1.62894	1.03621	0	0	16.6063	0	1.7887	5.48867	1.03578	0	0	3.37512	2.80213	0.800944	4.4044	0	1.06817	0	0	7.1533	1.74924	9.51832	4.3956	2.91601	0	0	7.0362	0	5.68062	1.94728	3.81955	2.37709	0	7.22912	1.15027	0	0	1.50614	4.78433	28.7139	0	1.24445	1.77069	0	22.178	0	18.3249	45.9061	2.05418	0	4.39631	0	7.49001	13.5393	9.28726	8.03049	0	0	0	0	7.2901	0	0.867348	0	15.1224	19.0417	0	2.85601	0	0.96475	0.80375	0
Fca_r2.3chr04_g036810.1	ge18536	chr04	CDS	NC	+	3	23849441-23849524,23849758-23849903,23850037-23850127	23849441	23850127	106	*** No hits found ***																		Fca_r2.3chr04_g036810.1	13.8478	15.5888	17.0599	19.4841	19.4304	15.5128	28.2413	7.15426	14.4973	11.0238	14.123	7.41374	6.1679	4.81827	12.2336	7.40232	4.29576	25.2155	2.27764	7.62209	9.6701	16.7748	12.3427	15.351	10.6951	24.3469	0	19.3271	6.5081	21.4931	6.97336	17.4458	22.8778	8.63503	16.5492	23.1826	8.64062	16.9892	10.5066	32.62	3.18679	2.59349	4.74467	16.2782	7.0475	10.9773	14.8116	39.8925	13.1454	17.1372	5.53421	8.7383	7.34066	19.8505	12.6044	8.8253	9.92296	9.53774	10.9765	14.7957	24.8088	19.1582	10.6147	6.97255	8.17371	5.11976	11.2003	11.2066	15.5303	7.28181	19.1671	14.8599	26.4217	9.63527	22.2189	10.0158	18.1167	19.7913	13.0359	2.67557	22.3018	15.525	0.865996	12.4144	4.64873	8.29239	17.6249	17.9788	23.3356	17.2215	20.268	13.1151	24.6577	15.8825	26.6369	35.3329	17.7765	18.0424	30.963	11.5899	7.41583	23.6926	16.3205	14.9885	14.0866	12.4427	20.2016	12.7636	20.1902	5.88935
Fca_r2.3chr04_g036820.1	ge18537	chr04	CDS	N-	+	2	23850187-23850363,23850409-23850588	23850187	23850588	119	RXH75150.1	294	54.7	6e-06	52.8	13-64:78-129	### Not characterized ###:hypothetical protein DVH24_029871	[Malus domestica]	### Not characterized ###:hypothetical protein DVH24_029871 [Malus domestica]	1									Fca_r2.3chr04_g036820.1	430.245	491.425	426.119	620.341	696.199	307.191	470.428	450.377	412.347	140.507	427.326	339.86	804.865	404.216	490.265	377.448	421.258	902.47	591.246	268.319	340.407	502.669	326.193	591.759	322.034	519.294	337.148	630.878	334.127	501.645	487.41	465.933	414.088	364.577	539.677	310.798	198.487	413.784	207.983	1050.68	328.589	345.252	408.006	562.986	249.283	156.372	445.187	1147.13	525.956	398.973	724.309	225.754	231.899	511.077	583.969	665.21	407.605	253.787	580.624	374.313	441.037	449.445	414.285	368.281	480.736	788.72	344.302	400.078	421.609	320.669	698.361	423.956	861.186	439.268	534.214	516.313	446.267	489.168	560.137	778.841	431.693	461.189	420.05	359.413	362.572	333.981	594.552	359.769	954.642	370.469	419.366	653.226	473.418	481.588	651.863	812.842	506.692	544.589	586.422	405.754	408.434	519.055	327.853	360.786	543.408	366.455	437.318	539.218	451.587	473.749
Fca_r2.3chr04_g036830.1	ge18538	chr04	CDS	NC	+	2	23851426-23851488,23851589-23851708	23851426	23851708	60	*** No hits found ***																		Fca_r2.3chr04_g036830.1	303.811	251.199	289.071	226.999	273.297	126.406	117.171	236.06	226.263	9.76423	226.94	126.078	183.495	94.9944	289.329	191.705	157.68	156.721	157.189	44.8973	107.545	216.54	193.319	122.352	147.111	170.676	100.54	177.679	125.224	153.315	221.959	224.644	120.352	207.558	187.54	231.65	94.0476	226.903	120.541	245.583	110.355	90.3468	13.0478	210.377	98.3788	9.14778	200.941	311.144	101.778	120.66	170.93	77.6916	89.5561	235.514	192.271	183.744	157.151	90.6085	211.658	197.77	240.879	173.989	121.419	174.085	152.451	73.7983	165.685	156.756	252.09	160.849	308.57	151.008	204.748	213.55	234.578	233.452	223.269	160.585	264.888	202.846	236.387	216.8	126.731	104.601	95.4823	83.9983	173.578	110.012	157.388	152.805	143.808	177.816	218.251	196.301	192.249	249.071	186.754	192.988	286.952	207.081	217.704	185.003	162.856	194.044	270.139	217.057	307.862	188.126	221.031	183.926
Fca_r2.3chr04_g036840.1	ge18539	chr04	CDS	N-	-	2	23854956-23855267,23856329-23856463	23854956	23856463	149	RQO92431.1	118	63.2	1.1e-09	41.2	53-149:20-117	### Not characterized ###:hypothetical protein POPTR_007G026000	[Populus trichocarpa]	### Not characterized ###:hypothetical protein POPTR_007G026000 [Populus trichocarpa]	1									Fca_r2.3chr04_g036840.1	2.51777	0.906855	3.79109	3.78331	9.61534	1.60008	8.01171	3.10605	5.47411	0	7.63405	4.43937	12.3358	3.91729	0	4.19791	10.704	1.75108	7.48521	3.13237	0.896209	8.35489	0	4.26811	4.29522	5.83509	3.09353	6.34568	5.01777	1.44637	5.5315	5.97458	3.25277	3.87221	7.60299	6.16558	2.35119	3.42065	1.62894	6.64213	7.88252	0	0	4.95854	0	0	4.11204	1.73824	0	3.37512	7.00532	4.00472	1.46813	5.4266	7.4772	6.96001	7.18404	0	13.1193	1.05759	3.51648	6.80402	2.84576	6.41364	2.3454	5.7655	6.62739	2.92092	1.52782	2.37709	1.78881	3.21294	1.15027	9.19591	2.19916	1.84502	3.18956	3.19043	5.2109	4.97781	3.54137	0	4.22437	4.58775	0	0.976725	1.02709	0	1.75852	4.12986	2.99601	3.61048	5.80453	3.56911	0	2.77774	7.74912	3.57833	2.65095	6.68004	5.20409	8.72654	2.43121	9.06747	6.95637	4.26497	8.06305	8.68275	0	6.50243
Fca_r2.3chr04_g036850.1	ge18540	chr04	CDS	NC	+	5	23865003-23865071,23865223-23865399,23865646-23865744,23865852-23866097,23866352-23866600	23865003	23866600	279	XP_024032678.1	296	515	4.1e-183	90.1	2-275:1-274	phosphatidylinositol transfer protein 3-like	[Morus notabilis]	phosphatidylinositol transfer protein 3-like [Morus notabilis]	1									Fca_r2.3chr04_g036850.1	0	0	0	0	0	0	0	0	0	0	1.38801	1.77575	0	0	0	0	0	0	1.06932	0	0	0	5.24848	0	15.0333	0	0	1.81305	0	0	0	0	2.16851	0.774442	0	3.52319	0	1.14022	0	1.03621	0	1.3924	1.12686	0	0	0	0	0	0	5.06268	0	0	0	0	0	0	0	2.38443	0	0	0	0	0	0	0	0	0	0	0	2.68611	0	0	0	2.04354	0	0	0	0	0	0	1.65559	0	0	2.45903	9.42285	0	0	0	0	0	0	0	0	0	0	0	0	0	1.98821	0	0.867348	0	2.32652	0	0	3.80801	0	0.96475	0	0
Fca_r2.3chr04_g036860.1	ge18541	chr04	CDS	NC	-	4	23869822-23869839,23869929-23870028,23870180-23870294,23870484-23870631	23869822	23870631	126	XP_024030751.1	154	205.3	1.9e-65	86.9	1-122:1-107	protein AE7-like 1	[Morus notabilis]	protein AE7-like 1 [Morus notabilis]	3									Fca_r2.3chr04_g036860.1	0.839258	0	0.947773	0.945829	0.907964	1.60008	1.00146	1.27348	2.73706	3.90569	2.77602	0	1.54198	2.93797	3.14488	5.59721	0	0.875538	1.06932	0	4.48105	2.78806	0	0	2.14761	0	3.09353	2.71958	0.881857	0	1.74771	3.58475	2.16851	0	0	1.7616	0	2.28043	3.25787	0	2.25215	0	0	5.66691	3.57741	0	3.17984	1.73824	2.14269	1.68756	0	0	3.67033	0	3.20451	0	0	0	2.62386	3.17277	0.87912	0	0.948586	0	2.3454	1.1531	1.13612	1.94728	2.29173	3.16945	2.68322	0.803235	1.6909	0	1.76666	0	7.90212	0	0	0	0.885343	2.64705	3.16828	2.75265	1.06091	1.11347	3.08127	3.07725	0	0	2.99601	0	2.32181	0.892276	0	0	2.32474	0	0.662736	0.835005	1.7347	1.74531	1.16326	4.53373	3.47819	2.85601	0.733005	1.9295	0	0
Fca_r2.3chr04_g036870.1	ge18542	chr04	CDS	NC	+	7	23871651-23871719,23871824-23871866,23872035-23872096,23872430-23872526,23873277-23873347,23873649-23873740,23873916-23873985	23871651	23873985	167	XP_010113457.1	166	305.4	3.5e-104	94.6	1-167:1-166	AP-3 complex subunit sigma	[Morus notabilis]	AP-3 complex subunit sigma [Morus notabilis]	1	K12399		AP-3 complex subunit sigma	AP3S	ko04142	Lysosome			Fca_r2.3chr04_g036870.1	2.51777	0	0.568664	0.472914	0	0	0	1.03535	1.36853	0	0	0	0	0	0	0	0	0	0.534658	0	0	0.529732	0	0	0	0	0	1.18755	0	0	0	0	0	0.774442	2.73708	0.167352	3.52678	0	1.90585	0	0	0	0	0.531272	1.46674	0.750118	0	1.73824	0	0	0	0	1.18185	0	0.801128	0.696001	0	0	0.874618	1.05759	0	0.563762	0	1.37435	0	0	3.78708	0	0	1.53718	1.68148	0	0	0	0	0	0	0	0	0	0	0	0	0	0.57868	0	0	0	0	0	1.498	0	0.580453	0	0	0	0.387456	1.22628	4.69217	0	1.30102	0	2.90815	0.453373	0	0	0	0	0.401875	1.62561
Fca_r2.3chr04_g036880.1	ge18543	chr04	CDS	NC	-	15	23876416-23876545,23876656-23876722,23876828-23876948,23877364-23877443,23877609-23877721,23878190-23878305,23878782-23878850,23879021-23879095,23879182-23879223,23879512-23879599,23879992-23880074,23880302-23880352,23880971-23881148,23881319-23881435,23881621-23881838	23876416	23881838	515	XP_024032926.1	570	954.1	0	84.7	1-514:1-569	pyridine nucleotide-disulfide oxidoreductase domain-containing protein 2	[Morus notabilis]	pyridine nucleotide-disulfide oxidoreductase domain-containing protein 2 [Morus notabilis]	1									Fca_r2.3chr04_g036880.1	0	1.1245	0	0	0	2.99215	0	8.4381	0	0	1.02713	0	4.14791	4.89662	6.8768	0	0	0	2.56636	0	0	4.37726	2.42305	0	0	0	7.73382	0	0	2.89275	0.594221	0	0	0	0	6.12154	0	0	5.123	0	0	0	0	3.32931	0	1.23495	3.70808	0	0	0	0	0	0.873539	0	0	0	0	0	0	0	0	0	0	4.5995	0	0	0	0	0	4.10443	0	0	0	0	5.52723	0	0	0	3.1526	0	0	1.29044	0	0	3.18274	2.41251	0	0	0	1.47643	0	0	0	0	0	0	3.72733	0	0.742265	0	1.8648	3.42953	4.82752	2.72024	3.38543	1.68505	4.49332	0	5.61017	3.96648
Fca_r2.3chr04_g036890.1	ge18544	chr04	CDS	NC	-	17	23883629-23883758,23883880-23883946,23884441-23884561,23884778-23884857,23885073-23885185,23885314-23885429,23885524-23885592,23885775-23885849,23885938-23885979,23886055-23886142,23886352-23886434,23886658-23886708,23886866-23886916,23887082-23887259,23887428-23887589,23887696-23887953,23893793-23893878	23883629	23893878	589	XP_024030712.1	563	994.6	0	86.9	30-589:1-563	pyridine nucleotide-disulfide oxidoreductase domain-containing protein 2 isoform X1	[Morus notabilis]	pyridine nucleotide-disulfide oxidoreductase domain-containing protein 2 isoform X1 [Morus notabilis]	1									Fca_r2.3chr04_g036890.1	0	0	0	0	0	0	0	0	0	0	0	0	0	0	0	0	0	0	0.534658	0	0	0	0	0	0	0	0	0	0	0	0	0	0	0	0	0	0	0	0	0	0	0	0	0	0.447176	0	0	0	0	0	0	0	0	0	0	0	0	0	0	0	0	0	0	0	0.58635	0	0	0	0	0	0	0	0	0	0	0	0	0	0	0	0	0	0	0	0	1.95345	0	0	0	0	0	0	0	0	0	0	0	0	0	0	0	0	0	0	0	0	0	0	0	0
Fca_r2.3chr04_g036900.1	ge18545	chr04	CDS	NC	+	1	23895029-23895322	23895029	23895322	97	XP_010089027.2	103	168.3	4.8e-52	86.6	1-97:1-97	protein RADIALIS-like 4	[Morus notabilis]	protein RADIALIS-like 4 [Morus notabilis]	2									Fca_r2.3chr04_g036900.1	0	0	0	0	0	0.800039	0	0	0	0	0	0	0	0	0.345936	0	0	0	0	0	0	0	0	0	3.58651	0.481395	0	0	0	0	0	0	0	0	0	0	0	0	0	0.34195	0	0	0	0	3.13023	0	0	0	0	0	0	0	0	0	0	0	0	0	0	0	0	0	0	0	0	0	0	0	0	0	0	0	0	0	0	0	0	0	0	0	0	0	0	0	0.646193	0.488362	0	0	0	0	0	0	0	0	0	0	0	0	0	0	0	0	0	0	0	0	0	0	0	0
Fca_r2.3chr04_g036910.1	ge18546	chr04	CDS	-C	+	8	23899955-23900026,23900121-23900195,23900328-23900408,23901017-23901086,23901166-23901257,23901609-23901650,23901753-23901833,23901932-23902003	23899955	23902003	194	XP_010089029.1	199	340.9	3.1e-117	94.4	1-194:5-199	maf-like protein DDB_G0281937 isoform X1	[Morus notabilis]	maf-like protein DDB_G0281937 isoform X1 [Morus notabilis]	1	K06287		septum formation protein	maf				COG:COG0424	Fca_r2.3chr04_g036910.1	0	0	0	0	0	0	0	0	0	0	0	0	0	0	0	0	0	0	6.41589	0	0	0	0	0	10.7166	0	0	0	0	0	0	0	0	0	0	0	0	0	0	0	1.66659	0	0	0	0	0	0	0	0	0.843779	0	0	0	0	0	0	0	0	6.12233	0	0	0	0	0	0	0	0	0	0	0	0	0	0	0	0	0	0	0	0	0	0	0	0	0	5.7868	0	0	0	0	0	0	0	0	0	0	0	0	0	0	0	0	0	0	0	0	0	6.59704	0	0	7.43135
Fca_r2.3chr04_g036920.1	ge18547	chr04	CDS	-C	+	2	23903321-23903366,23903536-23903810	23903321	23903810	106	PON38569.1	102	181.8	3.1e-57	96.7	16-106:12-102	Ribosomal protein	[Parasponia andersonii]	Ribosomal protein [Parasponia andersonii]	2	K02933		large subunit ribosomal protein L6	RP-L6, MRPL6, rplF	ko03010	Ribosome	GO:0005762,GO:0022625	COG:COG0097	Fca_r2.3chr04_g036920.1	0	0	0	0	0	0	0	21.4939	0	0	0	0	0	0	0	0	0	0	0	0	8.2272	13.7544	0	0	0	0	0	0	0	0	0	0	11.5256	0	0	0	8.72291	14.1045	26.7308	0	0	0	0	3.04596	0	0	4.13275	5.28424	0	0	0	0	0	0	0	3.63313	2.36175	0	0	0	0	0	0	0	0	0	0	0	0	0	0	0	0	0	0	0	0	0	0	0	0	0	0	0	3.85787	4.08271	0	0	0	6.57681	2.99601	6.32736	11.0518	0	0	0	5.81184	8.23216	1.27908	5.55279	17.8327	2.74886	6.30486	12.9937	3.47819	4.56009	5.11637	13.7573	6.24514	13.8316
Fca_r2.3chr04_g036930.1	ge18548	chr04	CDS	NC	-	5	23904588-23904725,23904946-23905026,23905668-23905785,23906240-23906310,23906637-23906651	23904588	23906651	140	XP_023886708.1	185	257.3	2.5e-85	86	6-140:36-185	ADP-ribosylation factor-like protein 2	[Quercus suber]	ADP-ribosylation factor-like protein 2 [Quercus suber]	1	K07943		ADP-ribosylation factor-like protein 2	ARL2			GO:0005095		Fca_r2.3chr04_g036930.1	0	2.72056	2.40734	0	1.81593	0.800039	9.01318	4.1414	0	2.03096	0	0	0	0	3.38598	1.3993	3.0323	0	0	0	5.30556	1.11522	7.0767	4.72338	0	2.91754	2.07266	1.82212	4.31228	1.44637	1.97491	1.51754	0	3.11326	4.22388	0.880798	0	0	0	1.03621	1.32877	0	1.16244	5.02938	6.65398	0.338468	5.91429	0	1.07135	2.53134	0.168128	5.60661	6.59192	4.31957	3.46087	0	0.906986	9.53774	1.14575	0	0	2.91601	0	2.22645	0	1.46444	2.88765	0.97364	0.825022	9.34195	1.78881	0	0	2.03332	2.1112	2.44748	0.797389	1.16983	0	0	2.09826	2.07794	0	2.71595	4.81269	1.35765	2.48556	1.53863	5.58332	1.22863	1.498	0	4.64363	0	3.47438	2.04627	0	4.75435	2.84977	2.59687	1.91684	4.65125	3.48978	2.89252	1.1594	0.952003	3.08595	3.19332	4.81446	0
Fca_r2.3chr04_g036940.1	ge18549	chr04	CDS	NC	-	2	23908001-23908091,23908212-23908330	23908001	23908330	69	*** No hits found ***																		Fca_r2.3chr04_g036940.1	0	0	0	0	0	0	0	0	0	0	0	0	0	0	0	0	0	0	0	0	0	0	0	0	0	0	0	0	0	0	0	0	0	0	0	0	0	0	0	0	0	0	0	0	0	0	0	0	0	0	0	0	0	0	0	0	0	0	0	0	0	0	0	0	0	0	0	0	0	0	0	0	0	0	0	0	0	0	0	0	0	0	0	0	0	0	0	0	0	0	0	0.045131	0	0	0	0	0	0	0	0	0	0	0	0	0	0	0	0	0	0
Fca_r2.3chr04_g036950.1	ge18550	chr04	CDS	NC	+	2	23918462-23919016,23919117-23919437	23918462	23919437	291	XP_010089034.1	271	331.3	1.1e-110	73.1	2-291:1-271	GATA transcription factor 18	[Morus notabilis]	GATA transcription factor 18 [Morus notabilis]	1									Fca_r2.3chr04_g036950.1	0	0	0	0	0	0	0	0	0	0	0	0	0	0	0	0.699652	1.01077	0	0	0	0	0.929354	0	0	0.536902	0	0	0	0	0	0	0	0	1.16166	0	0	0	0	0	0	0	0	0	0	2.68306	0.457389	0	0	0	0	0	0	0.367033	0	0	0	0	0	0	0.528796	0	0	0	0	0	1.1531	0.473385	0	0	0	0	0	0	0	0.366527	0	0	0	0	0	0	0	2.64023	0	1.92893	0.976725	0	0	0	0	0	0	0	0	0	0	0	0	0	0	0	0	0	0	0	0	0	0	0	0
Fca_r2.3chr04_g036960.1	ge18551	chr04	CDS	NC	+	2	23925213-23925287,23925363-23925863	23925213	23925863	191	XP_010089035.1	314	325.1	2.5e-109	81.1	1-188:16-221	epoxide hydrolase 4	[Morus notabilis]	epoxide hydrolase 4 [Morus notabilis]	1									Fca_r2.3chr04_g036960.1	0	0	0	0	0	0	0	0	0	0	0	0	0	0	0	0	0	0	0	0	0	0	0	0	0	0	0	0	0	0	0	0	0	0	0	0	0	0	0	0	0	0	0	0	0	0	0	0	0	0	0	0	0	0	0	0	0	0	0	0	1.74945	0	0	0	0	0	0	0	0	0	0	0	0	0	0	0	0.797389	0	0	0	0	0	0	0	0	0	0	0	0	0	0	0	0	0	0	0	0	0	0	0	0	0	0	0	0	0.952003	0	0	0	0
Fca_r2.3chr04_g036970.1	ge18552	chr04	CDS	NC	+	1	23947079-23947303	23947079	23947303	74	*** No hits found ***																		Fca_r2.3chr04_g036970.1	0	0	0	0	0	0	0	0	0	0	0	0	0	0	0	0	0	0	0	0	0	0	0	0	0	0	0	0	0	0	0	0	0	0	0	0	0	0	0	0	0	0	0	0	0	0	0	0	0	0	0	0	0	0	0	0	0	0	0	0	0	0	0	0	0	0	0	0	0	0	0	0	0	0	0	0	0	0	0	0	0	0	0	0	0	0	0	0	0	0	0	0	0	0	0	0	0	0	0	0	0	0	0	0	0	0	0	0	0	0
Fca_r2.3chr04_g036980.1	ge18553	chr04	CDS	-C	+	6	23949640-23949967,23950359-23950379,23950483-23950717,23950853-23951500,23951618-23951979,23952052-23952386	23949640	23952386	642	XP_010113493.1	615	598.2	4.6e-205	60.2	128-642:1-615	SCARECROW-LIKE protein 7	[Morus notabilis]	SCARECROW-LIKE protein 7 [Morus notabilis]	1									Fca_r2.3chr04_g036980.1	5.8748	0	23.6943	0	8.17168	0	0	0	14.5976	0	15.2681	0	3.08395	3.91729	0	8.39582	0	3.50215	24.3483	5.22061	0	6.59841	14.8182	0	6.18511	0	0	1.81305	0	0	0	0	0	8.03871	0	0	10.5804	0	0	0	23.6476	0	4.116	0	38.0458	0	11.3314	5.21471	6.42808	17.7194	7.00532	0	0	15.1945	23.4998	16.704	0	0	0	66.5754	0	0	0	0	0	0	0	16.4935	10.6947	0	0	0	7.98289	7.38738	0	0	0	0	0.868484	7.46672	24.5594	0	0	0	0	0	5.13546	44.5432	0	0	16.478	5.41572	5.99028	0	9.26501	0	0	0	5.86522	0	8.4046	0	29.0117	4.53373	0	13.328	0	5.7885	0	0
Fca_r2.3chr04_g036990.1	ge18554	chr04	CDS	NC	-	1	23955504-23955761	23955504	23955761	85	*** No hits found ***																		Fca_r2.3chr04_g036990.1	0	0	0	0	0	0	0	0	0	0	0	0	0	0	0	0	0	0	0	0	0	0	0	0	0	0	0	0	0	0	0	0	0	0	0	0	0	0	0	0	0	0	0	0	0	0	0	0	0	0	0	0	0	0	0	0	0	0	0	0	0	0	0	0	0	0	0	0	0	0	0	0	0	0	0	0	0	0	0	0	0	0	0	0	0	0	0	0	0	0	0	0	0	0	0	0	0	0	0	0	0	0	0	0	0	0	0	0	0	0
Fca_r2.3chr04_g037000.1	ge18555	chr04	CDS	NC	+	2	23956800-23956844,23957007-23957141	23956800	23957141	59	*** No hits found ***																		Fca_r2.3chr04_g037000.1	0	0	0	0.926912	0	0	0	0	0	1.95285	0	0	0	0	1.27892	0	1.01077	0	0	0	0	0	2.86917	0	1.04159	0	0	0	0	0	0	0	0	0.774442	0	0.880798	0	0	0	0	0	0	0	0	0	1.82956	0	0	0	0	0	0	0	0	0	0	0	1.19222	0	0	0	0	0	0	0	2.3062	0	0	0	0	0	1.60647	0	2.04354	0	0	0	0	0	0	0	0	0	0	0	0.976725	0	0	0	0	0	0	0	0	0	0	0	0	0	0	0	0	0	0	0	0	0	0	0	0
Fca_r2.3chr04_g037010.1	ge18556	chr04	CDS	-C	+	4	23960223-23960341,23960604-23960696,23960825-23961007,23961149-23961437	23960223	23961437	227	*** No hits found ***																		Fca_r2.3chr04_g037010.1	42.6846	26.2172	55.35	58.1968	51.5996	18.1129	46.1274	41.5072	37.5433	32.0364	42.2718	33.6238	27.8018	24.8063	38.4199	75.5064	31.3136	48.5398	35.234	10.1489	26.3306	32.5925	24.4929	41.6425	24.8478	26.7393	24.7946	34.2213	26.2176	32.2686	35.1726	37.6159	26.0113	27.9496	37.6433	33.3118	24.4759	45.8253	27.472	51.3547	29.6946	48.6172	23.7589	40.5467	21.8133	22.0096	47.5318	50.6001	43.711	47.1251	43.5451	23.4116	22.8221	26.9268	56.079	42.8459	18.005	18.0382	36.3754	30.7548	38.7604	56.279	39.907	38.885	21.2141	44.4635	32.673	26.8627	27.3174	27.0275	48.0743	25.4545	68.2686	42.5669	60.7996	56.5481	37.1743	31.2875	47.7927	37.3336	43.5677	44.0867	30.0353	47.4923	30.1396	21.068	34.9006	48.4513	56.0354	29.4253	44.221	48.5339	34.7692	58.4173	40.6966	71.2584	24.9522	48.4984	49.3275	32.7239	31.7016	46.2943	38.5388	28.6351	45.3903	26.6561	48.2537	46.1537	38.6121	28.4807
Fca_r2.3chr04_g037020.1	ge18557	chr04	CDS	--	-	2	23962161-23962329,23962415-23962500	23962161	23962500	85	*** No hits found ***																		Fca_r2.3chr04_g037020.1	177.083	253.919	199.032	195.787	318.695	263.213	265.388	281.615	292.865	208.954	260.252	231.735	414.791	209.575	227.479	430.985	234.498	386.988	321.864	256.854	379.993	276.948	238.806	396.934	186.842	281.543	290.791	241.136	271.612	209.724	258.661	310.678	239.62	205.994	272.863	267.762	217.485	261.109	219.092	313.973	345.705	273.166	360.595	270.602	169.033	285.411	253.765	358.077	245.338	218.539	281.614	161.791	151.218	213.808	240.338	299.281	304.424	174.064	332.355	337.372	352.527	293.545	275.09	185.996	226.331	296.346	201.662	187.912	286.466	226.615	371.179	219.283	371.538	302.443	265.366	295.957	267.125	262.679	347.394	485.337	261.176	215.993	180.592	235.81	252.69	312.552	305.046	203.868	344.671	195.136	236.684	221.142	236.825	233.776	250.155	253.701	305.316	247.266	289.629	250.502	294.898	252.197	232.652	241.195	338.543	240.857	302.731	315.473	264.434	220.154
Fca_r2.3chr04_g037030.1	ge18558	chr04	CDS	NC	-	2	23965709-23965860,23965932-23966046	23965709	23966046	88	*** No hits found ***										K22858		protein JBTS26	JBTS26					Fca_r2.3chr04_g037030.1	0	0	0	0	1.28023	0	0	0	0	0	0	0	0	0	0	0	1.42518	0	0	0	0	0.938648	0	0	0	0	0	0	1.15523	0	1.45934	0	0	0.774442	0	0	0	0	0	3.72001	0	0	0	0	0	0	1.06685	0	0	0	0	1.60189	0	0	0	0	0	0	0	0	0	0	0	0	0	0	0	0.97364	0	0	0	0	1.15027	0	0	1.16726	0	0	0.868484	0	0	0	0	0	0.964467	0	0	0.769313	0	0	0	0	0	0	0	0	0	1.44741	0.662736	0	0	0	1.05857	0	0	2.39905	0.733005	0	0	0
Fca_r2.3chr04_g037040.1	ge18559	chr04	CDS	NC	+	5	23976289-23976357,23976507-23976683,23976929-23977027,23977209-23977379,23977634-23977882	23976289	23977882	254	XP_024032678.1	296	456.1	3.1e-160	82.5	2-250:1-274	phosphatidylinositol transfer protein 3-like	[Morus notabilis]	phosphatidylinositol transfer protein 3-like [Morus notabilis]	1									Fca_r2.3chr04_g037040.1	0.839258	0.906855	2.84332	1.89166	3.63186	1.60008	1.00146	1.03535	6.38647	0.976423	0	0	1.54198	0	5.24146	4.19791	5.05384	0.875538	0	1.04412	0.896209	1.85871	0	2.84541	0	5.83509	0	0	0	7.23186	0.873854	0	0	0	0.844777	0	0	0	5.70127	0	0	2.85921	7.17631	1.41673	4.47176	4.57389	1.03578	0	2.14269	0	0	3.20378	2.93627	0	2.13634	0	2.69402	0	0	6.34555	2.63736	6.80402	2.84576	5.49741	1.1727	2.3062	1.89354	0.97364	0.763909	2.86043	0.894406	4.01618	0	1.02177	3.66527	5.2715	3.18956	0	2.60545	2.48891	3.65647	2.64705	5.28046	3.04626	2.15076	2.93017	3.08127	4.61588	0	11.3571	1.498	0.902619	4.64363	0.892276	0	3.70366	0	10.0515	0	0	0	6.10858	0	0.906747	3.47819	0	4.39803	0	4.01875	0
Fca_r2.3chr04_g037050.1	ge18560	chr04	CDS	NC	-	3	23981044-23981227,23981389-23981503,23981690-23981840	23981044	23981840	149	XP_024030751.1	154	205.3	4.7e-65	84.8	1-125:1-109	protein AE7-like 1	[Morus notabilis]	protein AE7-like 1 [Morus notabilis]	3									Fca_r2.3chr04_g037050.1	4.19629	4.53427	0	0	0	0	0	3.90327	0	0	0	0	0	0	0	0	0	0	0	0	0	0	0	0	0	0	0	0	0	0	0	0	0	0.774442	0	0	2.35119	0	0	0	0	0	0	0	0	1.82956	1.99905	0	0	0	0	0	0	1.08532	0	0	0.898006	0	0	0	0	0.972003	0	0	0	0	4.54449	0	0	0	0	0	4.06046	1.02177	0.432502	3.01228	2.46393	2.12695	2.60545	2.48891	0	0	0	0	4.72589	4.74688	0	0	0.879262	0	0	0	0	0	3.47438	0	0	0	0	0	0	0	0	0	0	0	0	0	0	1.85784
Fca_r2.3chr04_g037060.1	ge18561	chr04	CDS	NC	+	8	23982060-23982170,23982894-23983061,23983166-23983208,23983387-23983442,23983780-23983876,23984630-23984700,23985002-23985093,23985269-23985338	23982060	23985338	235	XP_010113457.1	166	286.6	1.5e-95	91.6	71-235:1-166	AP-3 complex subunit sigma	[Morus notabilis]	AP-3 complex subunit sigma [Morus notabilis]	1	K12399		AP-3 complex subunit sigma	AP3S	ko04142	Lysosome			Fca_r2.3chr04_g037060.1	0	0.906855	6.44486	1.89166	8.17168	2.41612	0	5.17675	0	2.92927	4.89967	2.69914	1.54198	1.95865	2.09658	6.99652	1.37464	1.75108	8.56522	2.08824	6.27346	9.17273	2.0819	2.84541	11.8119	2.91754	1.54676	2.1666	2.64557	0	5.24313	0	4.33702	0	3.17636	9.02818	0	8.91649	10.8569	5.18107	3.37822	6.37742	5.93084	4.60436	7.47679	1.2441	7.25044	0	5.35674	3.37512	4.20319	4.80566	3.95662	1.08532	6.67607	0	0.898006	8.10708	0	0	0.87912	8.60223	1.89717	0	2.97866	0	0	3.89456	4.20914	2.47217	2.79055	3.40572	3.45082	5.10884	5.13138	4.53349	3.18956	3.19043	2.81389	0	1.77069	2.64705	3.16828	5.50529	6.55838	4.88362	2.05418	4.61588	1.75852	1.03247	0	2.70786	1.16091	2.67683	2.31625	1.85183	4.65722	4.58348	3.64505	4.17503	4.33674	3.49062	0	0	3.47819	6.59738	4.7572	6.16475	0.80375	3.9479
Fca_r2.3chr04_g037070.1	ge18562	chr04	CDS	NC	-	15	23987746-23987875,23987997-23988063,23988169-23988289,23988704-23988783,23988949-23989061,23989530-23989645,23990112-23990180,23990351-23990425,23990512-23990553,23990828-23990915,23991294-23991376,23991599-23991649,23992268-23992445,23992616-23992685,23992983-23993145	23987746	23993145	481	XP_024032926.1	570	874.4	0	79.3	1-480:1-569	pyridine nucleotide-disulfide oxidoreductase domain-containing protein 2	[Morus notabilis]	pyridine nucleotide-disulfide oxidoreductase domain-containing protein 2 [Morus notabilis]	1									Fca_r2.3chr04_g037070.1	4.20468	0	0	0	2.26083	2.52012	0	0	0	4.46225	3.14384	0	0	0	0	1.81909	2.42584	3.05563	0.502578	6.11856	7.48335	8.10397	0	1.4227	1.08454	1.45877	0	0	2.30165	0	3.78379	1.58924	3.74068	2.80348	2.00212	0	7.05357	1.14022	2.97281	0	7.42083	3.66702	0	0	2.66517	0	0	1.75562	0	3.45106	8.46243	1.30554	0	3.25596	5.06313	4.84417	3.32262	3.31436	4.33811	6.0177	6.38241	7.45526	4.80933	0	4.6908	0	1.61898	4.50795	3.1855	2.29785	2.68322	0	1.11576	0	3.57731	4.92509	5.08734	4.25391	0	1.24445	12.3771	1.52867	1.17226	2.48656	1.67817	0	2.05418	9.43946	0.879262	7.48538	8.98802	0	2.34503	7.51297	4.63251	4.62957	0	4.02059	0	0	0	1.82385	0	0	0	0	3.9509	1.68831	0	0
Fca_r2.3chr04_g037080.1	ge18563	chr04	CDS	NC	-	17	23994927-23995056,23995178-23995244,23995739-23995859,23996076-23996155,23996371-23996483,23996612-23996727,23996822-23996890,23997073-23997147,23997236-23997277,23997353-23997440,23997650-23997732,23997956-23998006,23998164-23998214,23998380-23998557,23998728-23998889,23998996-23999253,24001704-24001789	23994927	24001789	589	XP_024030712.1	563	989.6	0	86.7	30-589:1-563	pyridine nucleotide-disulfide oxidoreductase domain-containing protein 2 isoform X1	[Morus notabilis]	pyridine nucleotide-disulfide oxidoreductase domain-containing protein 2 isoform X1 [Morus notabilis]	1									Fca_r2.3chr04_g037080.1	0	0	0	0	0	0	0	0	0	0	0	0	0	0	0	0	0	0	0.534658	0	0	0	0	0	0	0	0	0	0	0	0	0	0	0	0	0	0	0	0	0	0	0	0	0	0.447176	0	0	0	0	0	0	0	0	0	0	0	0	0	0	0	0	0	0	0	0.58635	0	0	0	0	0	0	0	0	0	0	0	0	0	0	0	0	0	5.28046	0	0	1.95345	0	0	0	0	0	0	0	0	0	0	0	0	0	0	0	0	0	0	0	0	0	0	0	0
Fca_r2.3chr04_g037090.1	ge18564	chr04	CDS	NC	+	1	24002937-24003230	24002937	24003230	97	XP_010089027.2	103	169.9	1.2e-52	87.6	1-97:1-97	protein RADIALIS-like 4	[Morus notabilis]	protein RADIALIS-like 4 [Morus notabilis]	2									Fca_r2.3chr04_g037090.1	0	0	0	0	0	0.800039	0	0	0	0	0	0	0	0	0.345936	0	2.03164	0	0	0	0	0	0	0	3.58651	0.481395	0	0	0	0	0	0	0	0	0	0	0	0	0	0.34195	0	0	0	0	3.13023	0	0	0	0	0	0	0	0	0	0	0	0	0	0	0	0	0	0	0	0	0	0	0	0	0	0	0	0	0	0	0	0	0	0	0	0	0	0	0	0.646193	0.488362	0	0	0	0	0	0	0	0	0	0	0	0	0	0	0	0	0	0	0	0	0	0	0	0
Fca_r2.3chr04_g037100.1	ge18565	chr04	CDS	NC	+	8	24007908-24007958,24008062-24008136,24008262-24008342,24008951-24009020,24009100-24009191,24009543-24009584,24009686-24009766,24009865-24009936	24007908	24009936	187	XP_010089029.1	199	331.6	1.1e-113	94.7	1-187:12-199	maf-like protein DDB_G0281937 isoform X1	[Morus notabilis]	maf-like protein DDB_G0281937 isoform X1 [Morus notabilis]	1	K06287		septum formation protein	maf				COG:COG0424	Fca_r2.3chr04_g037100.1	1.67852	3.62742	1.89555	1.89166	2.72389	0.800039	1.00146	3.10605	1.8247	0	0.694005	0.887874	0	0.979324	5.70271	5.59721	16.1723	0.875538	0	0	0.896209	1.85871	0	2.84541	0	1.45877	0	0.906525	4.40928	1.44637	0	0	0	2.32333	0.844777	0.880798	0	3.42065	0	0	5.08986	2.12581	4.74467	2.12509	12.5209	1.82956	0	0	0	0	0	1.60189	2.2022	2.17064	1.06817	0	1.79601	1.19222	0	7.40314	1.75824	0.972003	4.74293	6.41364	0	1.1531	3.78708	5.84184	1.52782	1.58472	1.78881	1.60647	0	2.04354	0.733055	3.01228	4.78433	1.06348	0.868484	0	2.65603	3.30882	15.8414	0.917549	0	5.86035	0	1.53863	2.63779	1.03247	1.498	0.902619	4.64363	1.78455	0	0.925914	0	4.02059	1.32547	0	0	1.76276	0	0	0	0	0	0	0	0
Fca_r2.3chr04_g037110.1	ge18566	chr04	CDS	NC	-	5	24012544-24012681,24012901-24012981,24013623-24013740,24014190-24014300,24014976-24015031	24012544	24015031	167	XP_023886708.1	185	285.4	5.7e-96	87.3	18-167:21-185	ADP-ribosylation factor-like protein 2	[Quercus suber]	ADP-ribosylation factor-like protein 2 [Quercus suber]	1	K07943		ADP-ribosylation factor-like protein 2	ARL2			GO:0005095		Fca_r2.3chr04_g037110.1	0	0	0	0	0	0	0	0	0	0	0	0	0	0	0	0	0	4.54404	0	0	0	0	0	0	0	0	0	0	0	0	0	0	0	0	0	0	0	0	0	0	6.01324	1.0629	0	0	0	0	0	6.57054	0	0	1.51315	0	0	0	0	0	0	0	0	0	6.71648	0	0	0	0	0	0.482852	0	0	0	0	0	1.95546	0	0	0	0	0	0	0	0	0	0	0	0.00964467	3.13529	0	0	0	1.59	0	3.52924	0	0	0	0	0	0	0	0	0	0	0	0	0	0	0	0	0	2.22941
Fca_r2.3chr04_g037120.1	ge18567	chr04	CDS	--	+	2	24020589-24020734,24020820-24020931	24020589	24020931	86	EXB37260.1	226	75.5	2.1e-14	67.2	19-78:9-63	### Not characterized ###:hypothetical protein L484_020319	[Morus notabilis]	### Not characterized ###:hypothetical protein L484_020319 [Morus notabilis]	1									Fca_r2.3chr04_g037120.1	0	0	0	0	0	0	0	0	0	0	0	0	0	0	0	0	0	0	0	0	0	0	0	0	0	0	0	0	0	0	0	0	0	0	0	0	0	0	0	0	0	0	0	0	0	0	0	0	0	0	0	0	0	0	0	0	0	0	0	0	0	0	0	0	0	0	0	0	0	0	0	0	0	0	0	0	0	0	0	0	0	0	0	0	0	0	0	0	0	0	0	0	0	0	0	0	0	0	0	0	0	0	0	0	0	0	0	0	0	0
Fca_r2.3chr04_g037130.1	ge18568	chr04	CDS	NC	+	2	24024897-24025451,24025552-24025872	24024897	24025872	291	XP_010089034.1	271	331.3	1.1e-110	77.8	2-291:1-271	GATA transcription factor 18	[Morus notabilis]	GATA transcription factor 18 [Morus notabilis]	1									Fca_r2.3chr04_g037130.1	0	0	0	0	0	0	0	0	0	0	0	0	0	0	0	0.699652	1.01077	0	0	0	0	0.929354	0	0	0.536902	0	0	0	0	0	0	0	0	1.16166	0	0	0	0	0	0	0	0	0	0	2.68306	0.457389	0	0	0	0	0	0	0.367033	0	0	0	0	0	0	0.528796	0	0	0	0	0	1.1531	0.473385	0	0	0	0	0	0	0	0.366527	0	0	0	0	0	0	0	2.64023	0	1.92893	0.976725	0	0	0	0	0	0	0	0	0	0	0	0	0	0	0	0	0	0	0	0	0	0	0	0
Fca_r2.3chr04_g037140.1	ge18569	chr04	CDS	NC	+	4	24031637-24032317,24034334-24034423,24034514-24034581,24035109-24035241	24031637	24035241	323	XP_010089035.1	314	542.7	4.9e-193	87.5	1-318:1-312	epoxide hydrolase 4	[Morus notabilis]	epoxide hydrolase 4 [Morus notabilis]	1									Fca_r2.3chr04_g037140.1	0.839258	0	0	0	0	0	0	0	0	0	0	0	0	0	0	0	0	0	7.48521	0	0	0	0.874746	0	0	0	0	0	0.881857	0	0	0	0	0	0	0	0	2.28043	0	0	0	0	0	0	0	0	0	0	0	0	0	0	0	0	0	0	0	0	0	5.28796	7.04175	0	0	0	0	0	0	0.97364	0	1.58472	0	0	0	0	0	0	0	0	0	0	0	0	0	0	0	0	0	0	0	0	0	0	0	0	0	0	0	0	0	0	0	0	0	0	0	0	0	0	0	0.928919
Fca_r2.3chr04_g037150.1	ge18570	chr04	CDS	NC	-	18	24035686-24035798,24035900-24036014,24036150-24036209,24036304-24036369,24036504-24036563,24036653-24036715,24036807-24036853,24037216-24037300,24037410-24037493,24037669-24037761,24037873-24037937,24038229-24038304,24038399-24038464,24038553-24038618,24038746-24038805,24038978-24039067,24039170-24039232,24039329-24039544	24035686	24039544	495	XP_010089036.1	488	865.9	4.7e-315	92.5	1-495:1-488	sugar transporter ERD6-like 6	[Morus notabilis]	sugar transporter ERD6-like 6 [Morus notabilis]	1	K03444		MFS transporter, SP family, ERD6-like sugar transporter	ERD6, ESL1			GO:0005351,GO:0015145		Fca_r2.3chr04_g037150.1	8.39258	2.72056	6.63441	0.945829	12.7115	10.4005	9.01318	12.4242	15.51	7.81138	4.85803	11.5424	10.7938	10.7726	20.9658	2.79861	12.1292	7.0043	6.41589	6.26473	0.896209	9.29354	17.4949	5.69081	17.1809	2.91754	6.18705	7.2522	9.70043	10.1246	13.9817	23.8983	1.08426	7.74442	9.29255	15.8544	7.05357	7.98151	4.07234	15.5432	3.37822	1.0629	2.37233	9.91709	42.9289	10.9773	8.28622	19.1206	6.42808	8.43779	11.2085	7.2085	5.13847	11.9385	10.6817	11.136	6.28604	14.3066	29.737	7.40314	10.5494	4.86002	11.383	15.576	17.5905	14.9903	9.4677	5.84184	6.87518	5.54653	6.26084	8.83559	4.60109	9.19591	5.13138	12.8022	6.37911	10.6348	11.2903	4.97781	2.65603	6.61763	3.16828	9.17549	38.5787	39.069	7.18964	13.8476	2.63779	1.03247	11.984	3.61048	9.28726	3.56911	6.94876	15.7405	6.97421	2.0103	9.27831	9.18506	6.07144	6.10858	4.65304	1.81349	6.95637	12.376	10.2621	6.75325	4.01875	10.2181
Fca_r2.3chr04_g037160.1	ge18571	chr04	CDS	-C	+	1	24043241-24043909	24043241	24043909	222	XP_010089037.1	287	414.5	1.7e-144	92.3	1-222:66-287	DNA-3-methyladenine glycosylase 1	[Morus notabilis]	DNA-3-methyladenine glycosylase 1 [Morus notabilis]	1	K01247	3.2.2.21	DNA-3-methyladenine glycosylase II [EC:3.2.2.21]	alkA	ko03410	Base excision repair	GO:0003905	COG:COG0122	Fca_r2.3chr04_g037160.1	0.839258	0.906855	0.947773	6.6208	9.07964	0	1.00146	5.17675	4.56176	4.88211	2.08201	5.32724	3.08395	7.83459	1.04829	1.3993	0	0.875538	2.13863	2.08824	0	6.50548	11.3717	2.84541	12.8857	0	0	5.43915	1.76371	11.571	14.8555	8.36441	4.33702	4.64665	5.91344	13.212	2.35119	6.84129	2.4434	9.32592	4.5043	8.50323	0	2.83345	3.57741	5.48867	2.07155	0	4.28539	3.37512	0	8.00944	1.46813	9.76788	4.27268	2.78401	3.59202	7.1533	3.49847	8.46073	3.51648	9.72003	0.948586	2.7487	3.5181	3.4593	6.62739	2.92092	1.52782	2.37709	15.2049	5.62265	4.60109	1.02177	5.86444	5.2715	8.77128	4.25391	0	3.73336	3.54137	3.30882	5.28046	5.50529	0.964467	7.8138	2.05418	6.92381	2.63779	3.0974	0	3.61048	6.96544	3.56911	5.79063	13.8887	3.87456	4.02059	15.9057	9.18506	6.93879	3.49062	4.65304	1.81349	1.1594	1.90401	7.33005	0.96475	0.80375	0.928919
Fca_r2.3chr04_g037170.1	ge18572	chr04	CDS	NC	+	3	24058291-24058542,24058588-24059016,24059047-24059274	24058291	24059274	302	XP_010095248.1	311	271.9	1.3e-86	53.7	1-302:1-311	zinc-finger homeodomain protein 6	[Morus notabilis]	zinc-finger homeodomain protein 6 [Morus notabilis]	1									Fca_r2.3chr04_g037170.1	4.19629	1.81371	2.84332	6.6208	1.81593	4.0002	2.00293	5.17675	0.912352	5.85854	4.85803	3.55149	0	0.979324	0	5.59721	7.07537	2.62661	1.06932	4.17649	0	0.929354	3.49898	0	9.66424	2.91754	0	8.15873	0	0	7.86469	0	1.08426	3.87221	6.75822	1.7616	0	0	1.62894	2.07243	1.12607	2.12581	0	0	0.894352	0.914778	0	0	2.14269	7.59401	7.00532	0.800944	2.2022	2.17064	2.13634	1.392	0.898006	0	6.12233	0	2.63736	0.972003	0	2.7487	0	0	0	0.97364	3.81955	1.58472	0.894406	1.60647	2.30054	5.10884	2.93222	0	0	0	0.868484	2.48891	1.77069	0.661763	2.11219	4.58775	4.82234	0.976725	2.05418	3.07725	2.63779	2.06493	0	0	4.64363	0.892276	0	2.77774	0.774912	4.02059	5.96463	2.50502	1.7347	6.10858	0	3.62699	5.79698	2.85601	4.39803	2.89425	1.6075	0.928919
Fca_r2.3chr04_g037180.1	ge18573	chr04	CDS	NC	-	3	24063759-24064177,24064347-24064462,24065864-24066009	24063759	24066009	226	XP_010095249.1	122	116.7	1.8e-29	62.3	1-114:1-120	### Not characterized ###:uncharacterized protein LOC21397723 isoform X2	[Morus notabilis]	### Not characterized ###:uncharacterized protein LOC21397723 isoform X2 [Morus notabilis]	1									Fca_r2.3chr04_g037180.1	5.03555	3.62742	0.947773	0.945829	3.63186	1.60008	5.00732	4.1414	1.8247	1.95285	1.38801	1.77575	1.54198	0.979324	3.14488	0	2.02154	6.12877	0	0	0.896209	2.78806	0.874746	1.4227	5.36902	0	0	2.71958	0.881857	2.89275	0	2.38983	1.08426	3.09777	2.53433	0.880798	1.17559	0	0.814468	2.07243	1.12607	0	2.37233	3.54182	1.7887	6.40345	0	0	2.14269	0.843779	5.60426	0	0	0	1.06817	0	0	0	4.37309	1.05759	0	0.972003	0	0	3.5181	1.1531	0.94677	0	1.52782	0	1.78881	4.81941	4.60109	2.04354	0	1.50614	2.39217	1.06348	2.60545	4.97781	0	0	0	0	5.7868	3.9069	1.02709	1.53863	0.879262	0	2.99601	3.61048	1.16091	3.56911	0	0	1.54982	1.00515	1.32547	0	0.867348	1.74531	1.16326	5.44048	3.47819	1.90401	1.46601	0	0.80375	1.85784
Fca_r2.3chr04_g037190.1	ge18574	chr04	CDS	NC	+	3	24066819-24066970,24067043-24067213,24067249-24067774	24066819	24067774	282	*** No hits found ***																		Fca_r2.3chr04_g037190.1	0	0	0	0	0	0	0	0	0	0	0	0	0	0	0	0	0	0	0	0	0	0	0	0	0	0	0	0	0	0	0	0	0	0	0	0	0	0	0	0	0	0	0	0	0	0	0	0	0	0	0	0	0	0	0	0	0	0	0	0	0	0	0	0	0	0	0	0	0	0	0	0	0	0	0	0	0	0	0	0	0	0	0	0	0	0	0	0	0	0	0	0	0	0	0	0	0	0	0	0	0	0	0	0	0	0	0	0	0	0
Fca_r2.3chr04_g037200.1	ge18575	chr04	CDS	NC	-	9	24069129-24069642,24069985-24070133,24070251-24070590,24070812-24070902,24071065-24071374,24071527-24071637,24071874-24071969,24072463-24072757,24073622-24073776	24069129	24073776	686	XP_010095251.1	634	1036.6	0	89	53-686:6-634	ATPase family AAA domain-containing protein 3	[Morus notabilis]	ATPase family AAA domain-containing protein 3 [Morus notabilis]	1	K17681		ATPase family AAA domain-containing protein 3A/B	ATAD3A_B					Fca_r2.3chr04_g037200.1	26.017	8.16169	13.2688	10.4041	14.5274	17.6009	15.022	43.4847	28.2829	15.6228	11.7981	10.6545	3.08395	7.83459	23.0624	19.5902	15.1615	33.2704	39.5647	12.5295	6.27346	5.57612	26.2424	21.3406	30.0665	13.129	17.0144	9.06525	22.0464	14.4637	5.24313	11.9492	10.8426	24.7822	13.5164	30.8279	10.5804	11.4022	22.8051	11.3983	4.5043	26.5726	18.9787	6.37527	13.4153	11.8921	6.21466	6.95295	5.35674	19.4069	11.2085	16.8198	12.4791	5.4266	11.7499	19.488	14.3681	26.2288	14.8685	13.7487	21.0989	8.74803	7.58868	21.0734	21.1086	10.3779	13.2548	8.76276	5.34737	24.5632	8.94406	19.2777	9.20218	11.2395	12.4619	10.543	15.9478	6.38086	20.8436	14.9334	23.9043	5.95587	21.1219	11.0106	12.5381	9.76725	24.6502	19.2328	23.7401	40.2662	10.486	3.61048	6.96544	14.2764	8.10689	12.0369	4.64947	22.1133	3.97642	15.0301	13.8776	13.0898	24.4284	9.06747	12.7533	39.9841	10.2621	6.75325	16.075	11.147
Fca_r2.3chr04_g037210.1	ge18576	chr04	CDS	NC	-	1	24079823-24080080	24079823	24080080	85	XP_010095252.1	84	159.5	5.2e-49	95.3	1-85:1-84	protein RADIALIS-like 4	[Morus notabilis]	protein RADIALIS-like 4 [Morus notabilis]	1									Fca_r2.3chr04_g037210.1	0	0	0	0	0	0	0	0	0	0	0	0	0	0	0	0	0	0	0	0	0	0	0	0	0	0	0	0	0	0	0	0	0	0	0	0	0	0	0	0	0	0	0	0	0	0	0	0	0	0	0	0	0	0	0	0	0	0	0	0	0	0	0	0	0	0	0	0	0	0	0	0	0	0	0	0	0	0	0	0	0	0	0	0	0	0	0	0	0	0	0	0	0	0	0	0	0	0	0	0	0	0	0	0	0	0	0	0	0	0
Fca_r2.3chr04_g037220.1	ge18577	chr04	CDS	NC	+	2	24089536-24089649,24089753-24089959	24089536	24089959	106	*** No hits found ***										K03723	3.6.4.-	transcription-repair coupling factor (superfamily II helicase) [EC:3.6.4.-]	mfd	ko03420	Nucleotide excision repair		COG:COG1197	Fca_r2.3chr04_g037220.1	0	0	0	0.766121	0	0	0	0	0	0	0.610724	0	0	0	0	0	0	0	1.04793	0	0	0	0	0	3.01739	0	0	0	0	0	0	1.17102	0	0.100678	0	0	0	0	0	0	0	0	0	0	0	0	0	0	0	0	0	0	0	0	0	0	0	0	0.288624	0	0	4.49065	0	0.668851	0	0	0	0	0	0	0.894406	0.803235	0	2.04354	0	0	0.629937	0	0.503721	0	0	0	0	0	0	0	0	0	0	0	0	0	0	0	0	0	0	0	0	0	0	0	0	0	0	0	0	0	0	0
Fca_r2.3chr04_g037230.1	ge18578	chr04	CDS	NC	+	10	24103897-24103953,24104203-24104388,24104692-24104799,24105154-24106313,24106573-24107300,24109637-24109701,24109870-24110429,24111345-24112062,24112321-24112610,24113374-24113572	24103897	24113572	1356	XP_010095253.1	754	1206	0	82.4	1-747:1-751	U-box domain-containing protein 5	[Morus notabilis]	U-box domain-containing protein 5 [Morus notabilis]	1									Fca_r2.3chr04_g037230.1	1.67852	4.498	10.4255	4.72914	5.44778	8.79243	7.89154	6.20174	10.9391	4.86259	4.73311	4.39497	9.19017	7.99128	4.19317	9.79512	12.9783	10.4977	7.5066	9.34489	10.6649	13.931	6.12322	1.4227	8.5797	4.37632	3.06259	2.71051	3.47452	13.0029	3.47794	11.9372	5.42128	5.39012	3.37911	5.26717	9.393	7.95871	4.10492	4.14485	2.21837	8.20562	9.45375	8.50744	1.7887	9.13864	4.14311	5.21471	6.42808	4.2189	8.37837	5.58258	7.2379	6.50106	7.46652	13.9061	2.64014	5.94916	5.21273	0.962408	11.4198	10.6143	10.3586	10.9857	5.85177	5.65019	10.1778	11.6642	7.55506	5.53861	3.56868	3.21294	5.73986	6.12039	8.0636	8.93142	11.9529	9.43304	12.1414	7.41694	10.6241	7.9213	18.2282	7.33122	16.3767	16.5653	2.05418	3.82348	4.37873	7.20661	1.498	7.22096	2.28699	4.46138	4.63251	0.925914	10.841	5.02574	9.27831	8.3417	8.65614	6.0824	10.3414	7.23584	13.9011	8.68227	11.7061	2.8846	8.0375	7.42206
Fca_r2.3chr04_g037240.1	ge18579	chr04	CDS	NC	-	1	24116394-24119129	24116394	24119129	911	POO02512.1	924	1240.3	0	73.6	1-907:1-912	NB-ARC domain, LRR domain containing protein	[Trema orientale]	NB-ARC domain, LRR domain containing protein [Trema orientale]	1									Fca_r2.3chr04_g037240.1	0.839258	7.25484	0	0	1.81593	0.800039	2.00293	22.7777	11.8606	0	0	1.77575	1.54198	0	11.5312	12.5937	12.1292	0	19.2477	4.17649	1.79242	1.85871	16.6202	2.84541	8.59044	0	1.54676	0	0.881857	0	0	4.77966	1.08426	3.09777	0.844777	16.7352	4.70238	1.14022	8.14468	2.07243	12.3868	7.44033	1.18617	0	25.9362	1.82956	3.10733	0	0	6.75023	1.40106	1.60189	6.6066	0	2.13634	0	0	1.19222	0.874618	19.0366	21.978	0	0.948586	2.7487	0	0	3.78708	5.84184	2.29173	10.3007	0	0	0	1.02177	8.0636	5.2715	3.98694	0	2.60545	0	21.2482	5.29411	28.5145	3.6702	7.71574	12.6974	0	10.0011	0	6.19479	0	1.80524	1.16091	0	1.15813	0	2.32474	10.0515	0.662736	0	3.46939	2.61796	9.30607	0	3.47819	8.56803	1.46601	0.96475	2.41125	0.928919
Fca_r2.3chr04_g037250.1	ge18580	chr04	CDS	NC	+	7	24121266-24121337,24121459-24121493,24122220-24122307,24122910-24123095,24123709-24123816,24123913-24125075,24125316-24125994	24121266	24125994	776	XP_010095253.1	754	1023.8	0	73.1	60-775:14-730	U-box domain-containing protein 5	[Morus notabilis]	U-box domain-containing protein 5 [Morus notabilis]	1									Fca_r2.3chr04_g037250.1	6.71406	21.8008	6.63441	16.0791	4.53982	12.0086	10.1348	13.4699	12.7821	8.80733	10.535	12.4746	17.0234	15.5125	9.43463	19.5902	22.3986	8.76414	22.4342	33.4641	11.7403	15.8083	13.1212	8.53622	12.8964	8.75263	18.5921	6.35474	21.2175	2.90721	12.2514	10.7662	8.67404	14.7454	5.06866	14.9912	14.1189	13.7054	16.2568	8.28971	18.051	32.1847	10.7111	12.7435	25.0419	11.9013	16.5724	12.1677	8.57078	10.9691	9.83548	12.0382	13.316	7.60809	10.6924	19.502	10.8299	20.2796	22.7751	23.3622	14.9538	9.79779	8.61316	10.0877	9.39332	24.3304	24.8527	9.75587	13.0705	16.6475	6.26979	14.4582	9.21368	11.2497	8.79666	16.673	7.98186	12.9	14.7816	19.961	17.7069	13.2551	29.296	15.6075	21.2376	19.5736	9.24382	8.48552	7.05168	13.4427	10.486	16.2472	17.4484	11.5996	5.79063	10.1851	17.8307	9.04633	9.94105	6.68839	16.497	15.734	10.5973	13.6193	3.48978	15.1178	13.9491	6.7629	6.43	10.2274
Fca_r2.3chr04_g037260.1	ge18581	chr04	CDS	NC	+	6	24127979-24127992,24128247-24128307,24128445-24128537,24128639-24128709,24129357-24129461,24129555-24129624	24127979	24129624	137	XP_024020624.1	192	274.2	5.6e-92	97.7	6-137:61-192	anaphase-promoting complex subunit 10	[Morus notabilis]	anaphase-promoting complex subunit 10 [Morus notabilis]	1	K03357		anaphase-promoting complex subunit 10	APC10, DOC1	ko04110,ko04111,ko04113,ko04114,ko04120,ko04914,ko05166	Cell cycle; Cell cycle - yeast; Meiosis - yeast; Oocyte meiosis; Ubiquitin mediated proteolysis; Progesterone-mediated oocyte maturation; Human T-cell leukemia virus 1 infection		COG:COG5156	Fca_r2.3chr04_g037260.1	0	1.81371	0	0	1.81593	2.40012	0	0	1.8247	0.976423	0.694005	0	3.08395	0.979324	3.14488	1.3993	0	0.875538	1.06932	1.04412	0	0.929354	1.74949	1.4227	2.14761	2.91754	0	0.906525	0.881857	0	0	0	2.16851	0	0.844777	1.7616	1.17559	0	1.62894	2.07243	1.12607	1.0629	0	1.41673	1.7887	5.48867	1.03578	3.47647	1.07135	0.843779	2.80213	1.60189	0	5.4266	3.20451	0	2.69402	1.19222	2.62386	3.17277	0.87912	0	1.89717	1.83247	0	4.6124	0	0.97364	0.763909	0	0	0.803235	3.45082	1.02177	2.19916	0.753071	1.59478	0	1.73697	3.73336	1.77069	3.30882	2.11219	0.917549	1.92893	1.95345	2.05418	0	0	2.06493	0	3.61048	0	4.46138	3.47438	0.925914	1.54982	4.02059	0	2.50502	2.60204	0.872654	1.16326	3.62699	0	1.90401	0.733005	0.96475	0.80375	2.78676
Fca_r2.3chr04_g037270.1	ge18582	chr04	CDS	NC	-	4	24132443-24133121,24133211-24133340,24133461-24133548,24133630-24133911	24132443	24133911	392	XP_024020612.1	418	722.2	3.7e-261	90.6	1-392:28-418	tubby-like F-box protein 5	[Morus notabilis]	tubby-like F-box protein 5 [Morus notabilis]	1	K19600		tubby-related protein 1	TULP1					Fca_r2.3chr04_g037270.1	13.4281	29.0193	13.2688	19.8624	21.7911	24.8012	23.0337	12.4242	20.0718	19.5285	7.63405	13.3181	24.6716	17.6278	16.7727	27.9861	12.1292	11.382	19.2477	14.6177	17.9242	24.1632	14.8707	18.4951	15.0333	27.7167	32.482	18.1305	17.6371	20.2492	17.4771	25.0932	28.1906	24.7822	13.5164	21.1391	25.8631	21.6641	13.846	18.6518	19.1433	27.6355	20.1648	17.0007	9.83788	18.2956	23.8229	27.8118	26.7837	19.4069	16.8128	25.6302	20.5539	14.1092	19.2271	16.704	32.3282	16.691	18.367	14.8063	23.7362	21.3841	25.6118	31.152	18.7632	29.9806	24.616	32.1301	25.209	20.6014	27.7266	14.4582	11.5027	22.4789	12.4619	27.8636	21.5295	14.8887	13.0273	18.6668	15.0508	25.8088	29.5706	24.7738	27.9696	13.6741	20.5418	26.1566	14.0682	12.3896	31.4581	13.5393	27.8618	14.2764	31.2694	23.1479	31.7714	8.04118	15.9057	28.3902	24.2858	14.8351	13.9591	17.2282	15.0721	17.1361	23.4562	15.436	18.4862	19.5073
Fca_r2.3chr04_g037280.1	ge18583	chr04	CDS	NC	+	7	24141598-24141717,24141849-24142000,24142472-24142716,24142876-24143004,24143222-24144145,24144392-24144486,24144601-24144633	24141598	24144633	565	POO02497.1	570	1011.9	0	85	1-557:1-561	Laccase	[Trema orientale]	Laccase [Trema orientale]	3	K05909	1.10.3.2	laccase [EC:1.10.3.2]	E1.10.3.2					Fca_r2.3chr04_g037280.1	0.839258	0.906855	1.89555	0	0	0.800039	0	0	0.912352	0	0	0	0	0.979324	4.19317	1.3993	1.01077	0	0	0	0	1.85871	0	0	0	0	0	0	0	0	0	0	0	0.774442	0	0	0	0	0	0	0	0	0	0	0.894352	0	0	0	0	0	1.40106	0	0	0	0	0	0	0	0	0	0	0	0	0	0	0	0	0.97364	0	0	0	0	0	0	0	0.753071	0	0	0	1.24445	0.885343	0	0	0	0	0	0	0	0	0	0	0	1.16091	0	0	0	0	0	0	0	0	0	0	0	0	0	0.733005	0	0	0
Fca_r2.3chr04_g037290.1	ge18584	chr04	CDS	--	-	4	24144827-24145311,24145394-24145703,24145841-24146057,24146488-24146957	24144827	24146957	494	XP_024020629.1	467	728.4	4.8e-261	80.3	22-494:4-467	ultraviolet-B receptor UVR8	[Morus notabilis]	ultraviolet-B receptor UVR8 [Morus notabilis]	1									Fca_r2.3chr04_g037290.1	1.67852	0	0.947773	2.83749	0.907964	0.800039	0	6.2121	8.21117	0	2.08201	0	1.54198	0	4.19317	2.79861	0	0	0	0	0.896209	1.85871	2.62424	0	3.22141	0	0	0	0.881857	0	0	2.38983	0	2.32333	3.37911	5.28479	0	1.14022	4.88681	3.10864	9.0086	3.18871	0	6.37527	1.7887	1.82956	1.03578	0	0	0	0	4.00472	0.734066	3.25596	1.06817	1.392	1.79601	2.38443	1.74924	2.11518	7.91208	0	2.84576	0	1.1727	0	0.94677	2.92092	0	4.75417	0	4.01618	1.15027	1.02177	2.19916	0.753071	3.18956	1.06348	0.868484	0	5.31206	1.98529	7.39265	1.8351	4.82234	0.976725	0	11.5397	1.75852	7.22726	2.99601	0	0	0	2.31625	3.70366	0.774912	3.01544	3.31368	0.835005	1.7347	0.872654	4.65304	0	1.1594	0.952003	1.46601	1.9295	0.80375	0
Fca_r2.3chr04_g037300.1	ge18585	chr04	CDS	NC	+	10	24147521-24147588,24147760-24147876,24148374-24148487,24148649-24148700,24148857-24148994,24149125-24149223,24149464-24149561,24149710-24149817,24149919-24150000,24150289-24150354	24147521	24150354	313	XP_010095258.1	311	585.5	3.6e-210	91.4	1-313:1-311	putative glucose-6-phosphate 1-epimerase	[Morus notabilis]	putative glucose-6-phosphate 1-epimerase [Morus notabilis]	1	K01792	5.1.3.15	glucose-6-phosphate 1-epimerase [EC:5.1.3.15]	E5.1.3.15	ko00010,ko01100,ko01110,ko01120	Glycolysis / Gluconeogenesis; Metabolic pathways; Biosynthesis of secondary metabolites; Microbial metabolism in diverse environments	GO:0047938	COG:COG0676	Fca_r2.3chr04_g037300.1	1.67852	0.906855	0	0.945829	0	5.60027	4.00586	4.1414	4.56176	3.90569	2.77602	2.66362	1.54198	0.979324	1.04829	1.3993	6.06461	0	5.34658	3.13237	2.68863	0	10.497	0	6.44283	1.45877	1.54676	1.81305	1.76371	2.89275	2.62156	2.38983	1.08426	3.87221	3.37911	3.52319	3.52678	1.14022	2.4434	1.03621	0	2.12581	1.18617	0.708363	3.57741	7.31823	3.10733	0	1.07135	0	0	0.800944	1.46813	0	0	1.392	0.898006	2.38443	0.874618	2.11518	2.63736	1.94401	1.89717	1.83247	1.1727	0	0.94677	6.81548	4.58346	1.58472	0.894406	0.803235	2.30054	0	2.93222	0.753071	1.59478	1.06348	3.47394	3.73336	3.54137	1.32353	5.28046	0	2.8934	4.88362	0	0.769313	0	6.19479	1.498	0.902619	5.80453	0	0	0	0	3.01544	1.98821	3.34002	6.07144	1.74531	5.81629	5.44048	4.63758	4.76002	2.93202	0.96475	0	2.78676
Fca_r2.3chr04_g037310.1	ge18586	chr04	CDS	NC	-	2	24150578-24151877,24151971-24152395	24150578	24152395	574	XP_010095259.2	605	918.7	0	74.4	1-574:1-605	pentatricopeptide repeat-containing protein At5g66520	[Morus notabilis]	pentatricopeptide repeat-containing protein At5g66520 [Morus notabilis]	1									Fca_r2.3chr04_g037310.1	0	0	0	0	0	0	0	0	0	0	0	0	0	0	0	0	0	0.875538	0	0	0	0	0	0	0	1.45877	0	0	0	0	0	0	1.08426	0	0	0.880798	0	1.14022	0	2.07243	0	0	0	0	0	0	0	0	0	0	0	0	0	0	0	0	0.898006	0	0	2.11518	0	0	0	0	0	0	0	0	0.763909	0	0	0	0	0	0	0	0	0	0	0	0.885343	0	0	0	0	0.976725	0	0	0	0	0	0	0	0	0	0	0.774912	0	1.32547	0	0	0.872654	0	0.906747	0	0	0	0	0	0
Fca_r2.3chr04_g037320.1	ge18587	chr04	CDS	NC	-	7	24152969-24153891,24156186-24156327,24156529-24156598,24156836-24156930,24157020-24157079,24157254-24157325,24157463-24157582	24152969	24157582	493	XP_010095260.1	487	814.3	1.1e-294	88	1-493:1-487	syntaxin-112 isoform X2	[Morus notabilis]	syntaxin-112 isoform X2 [Morus notabilis]	1	K08486		syntaxin 1B/2/3	STX1B_2_3	ko04130,ko04721	SNARE interactions in vesicular transport; Synaptic vesicle cycle			Fca_r2.3chr04_g037320.1	3.35703	1.81371	1.89555	0	3.63186	4.0002	1.00146	0	2.73706	2.92927	0.694005	3.55149	4.62593	1.95865	0	4.19791	4.04307	2.62661	0	1.04412	0	1.85871	2.62424	8.53622	0	10.2114	1.54676	5.43915	4.40928	4.33912	1.74771	0	2.16851	1.54888	2.53433	0	1.17559	1.14022	0.814468	1.03621	1.12607	0	0	2.12509	1.7887	0.914778	0	0	5.35674	0.843779	1.40106	4.00472	0	0	3.20451	2.78401	0.898006	2.38443	1.74924	2.11518	2.63736	1.94401	0.948586	0.916235	0	2.3062	0.94677	0	2.29173	0.792362	0	5.62265	4.60109	4.08707	1.46611	1.50614	0.797389	2.12695	1.73697	0	0	0	4.22437	0	1.92893	1.95345	4.10836	0.769313	1.75852	1.03247	0	0.902619	3.48272	1.78455	5.79063	8.33323	0.774912	2.0103	3.31368	1.67001	0	0.872654	0	1.81349	1.1594	0	2.19901	0	1.6075	3.71568
Fca_r2.3chr04_g037330.1	ge18588	chr04	CDS	NC	-	4	24159166-24159430,24159530-24159738,24160812-24160914,24161071-24161666	24159166	24161666	390	XP_010095261.2	407	614.4	1e-218	79.6	1-390:1-407	transmembrane protein 53	[Morus notabilis]	transmembrane protein 53 [Morus notabilis]	1									Fca_r2.3chr04_g037330.1	9.23183	14.5097	19.9032	8.51246	9.9876	15.2007	20.0293	21.7423	38.3188	9.76423	20.8201	19.5332	13.8778	8.81391	28.3039	39.1805	18.1938	9.63092	26.7329	10.4412	13.4431	14.8697	30.6161	15.6497	13.9595	21.8816	20.1079	9.06525	18.519	8.67824	12.234	13.1441	4.33702	11.6166	21.9642	33.4703	18.8095	21.6641	34.2076	13.4708	25.8997	35.0758	24.9095	12.0422	15.204	15.5512	16.5724	22.5971	12.8562	9.28157	9.80745	11.2132	14.6813	11.9385	11.7499	15.312	8.08205	15.4988	14.8685	35.9581	29.011	14.58	18.9717	18.3247	17.5905	5.7655	31.2434	11.6837	12.2226	28.525	12.5217	11.2453	17.2541	8.17415	12.4619	12.8022	12.7582	18.0791	8.68484	7.46672	47.8085	18.5294	22.178	10.093	22.1827	19.5345	17.4605	18.4635	12.3097	30.974	23.968	8.12358	8.12635	13.3841	5.79063	5.55549	14.7233	36.1853	11.2665	15.0301	13.8776	13.0898	36.061	21.7619	22.0285	25.7041	18.3251	14.4713	11.2525	19.5073
Fca_r2.3chr04_g037340.1	ge18589	chr04	CDS	NC	+	1	24164318-24164662	24164318	24164662	114	PON70914.1	123	53.1	3.2e-06	28.9	3-92:26-103	Ulp1 protease family, C-terminal catalytic domain containing protein	[Parasponia andersonii]	Ulp1 protease family, C-terminal catalytic domain containing protein [Parasponia andersonii]	2									Fca_r2.3chr04_g037340.1	0	0	0	0	0	0	0	0	0	0	0	0	0	0	0	0	0	0	0	0	0	0	0	0	0	0	0	0	0	0	0	0	0	0	0	0	0	0	0	0	0	0	0	0	0	0	0	0	0	0	0	0	0	0	0	0	0	0	0	0	0	0	0	0	0	0	0	0	0	0	0	0	0	0	0	0	0	0	0	0	0	0	0	0	0	0	0	0	0	0	0	0	0	0	0	0	0	0	0	0	0	0	0	0	0	0	0	0	0	0
Fca_r2.3chr04_g037350.1	ge18590	chr04	CDS	NC	-	1	24172254-24172751	24172254	24172751	165	POO02555.1	166	189.1	3.1e-58	84.8	1-165:6-166	anti-muellerian hormone type-2 receptor	[Trema orientale]	anti-muellerian hormone type-2 receptor [Trema orientale]	2									Fca_r2.3chr04_g037350.1	0	0	0	0	0	0	0	2.0707	0	0	0	0	0	0	0	0	0	0	0	0	0	0	0	0	0	0	0	0	0	0	0	0	0	0.774442	0	0	0	0	0	0	0	0	0	0	0	0	0	0	0	0	0	0	0	0	0	0	0	0	0	0	0	0	0	0	0	0	0	0	0	0	0	0	0	0	0	0	0	0	0	0	0	0	0	0	0	0	0	3.07725	0	0	0	0	0	0	0	0	0	0	0	0	0	0	3.48978	0	0	0	0.733005	0	0	0
Fca_r2.3chr04_g037360.1	ge18591	chr04	CDS	NC	-	2	24174377-24174655,24176080-24177168	24174377	24177168	455	XP_018829399.1	471	447.2	9.1e-151	77.9	1-394:9-410	acidic leucine-rich nuclear phosphoprotein 32-related protein-like	[Juglans regia]	acidic leucine-rich nuclear phosphoprotein 32-related protein-like [Juglans regia]	2									Fca_r2.3chr04_g037360.1	226.6	262.081	226.518	209.974	176.145	153.608	261.382	141.843	109.482	133.77	156.151	173.135	148.03	83.2425	107.974	173.514	70.7537	226.764	102.654	144.089	151.459	171.001	158.329	139.425	139.595	224.651	68.0576	131.446	117.287	164.886	117.096	152.949	148.543	279.574	170.645	165.59	168.11	172.173	118.912	208.279	201.567	204.078	194.531	143.089	105.534	164.66	150.188	173.824	125.348	158.631	228.374	101.72	79.2792	147.603	163.43	154.512	132.007	122.798	105.829	111.047	110.769	163.297	108.139	147.514	150.106	186.802	125.92	168.44	123.753	116.477	96.5959	108.437	149.535	82.7632	222.116	134.8	143.53	113.792	132.01	140.623	108.012	149.558	136.236	178.005	149.492	119.16	111.953	141.554	178.49	80.5323	109.354	167.887	154.401	168.64	147.082	120.369	183.654	126.649	163.033	167.836	162.194	237.362	105.857	84.3275	213.329	100.912	240.426	162.078	111.721	135.622
Fca_r2.3chr04_g037370.1	ge18592	chr04	CDS	NC	-	3	24180747-24181451,24182293-24182451,24183310-24183894	24180747	24183894	482	XP_010095267.1	514	836.6	2.8e-303	91.2	1-482:1-490	plant-specific TFIIB-related protein 1	[Morus notabilis]	plant-specific TFIIB-related protein 1 [Morus notabilis]	1	K03124		transcription initiation factor TFIIB	TFIIB, GTF2B, SUA7, tfb	ko03022,ko05017,ko05203	Basal transcription factors; Spinocerebellar ataxia; Viral carcinogenesis	GO:0016251	COG:COG1405	Fca_r2.3chr04_g037370.1	0	0	0	0	0	1.60008	0	0	0.912352	0	1.38801	0	0	0	0	0	0	1.75108	1.06932	0	0.896209	1.85871	0	0	0	0	0	0	0.881857	0	0.873854	0	1.08426	0.774442	0	0	0	0	0	0	0	0	0	0	0	0	0	0	0	0	0	0	2.2022	0	0	0	0	0	0	0	0.87912	0	0.948586	0	1.1727	0	0	0	1.52782	0	0	0.803235	2.30054	1.02177	0	0	0	0	0.868484	1.24445	0	0	3.16828	1.8351	0	0	0	0.769313	0	1.03247	0	0.902619	0	0	0	0	0	0	0	0	0	0	0	0.906747	0	0	0.733005	2.89425	2.41125	0
Fca_r2.3chr04_g037380.1	ge18593	chr04	CDS	NC	+	2	24184260-24184342,24184398-24184614	24184260	24184614	99	*** No hits found ***																		Fca_r2.3chr04_g037380.1	0	0	0	0	0	0	0	0	0	0	0	0	0	0	0	0	0	0	0	0	0	0	0	0	0	0	0	0	0	0	0	0	0	0	0	0	0	0	0	0	0	0	0	0	0	0	0	0	0	0	0	0	0	0	0	0	0	0	0	0	0	0	0	0	0	0	0	0	0	0	0	0	0	0	0	0	0	0	0	0	0	0	0	0	0	0	0	0	0	0	0	0	0	0	0	0	0	0	0	0	0	0	0	0	0	0	0	0	0	0
Fca_r2.3chr04_g037390.1	ge18594	chr04	CDS	NC	+	3	24188758-24188982,24189104-24189319,24190855-24190935	24188758	24190935	173	XP_009356685.1	178	293.1	5.1e-99	82	1-173:1-178	uncharacterized protein LOC103947497	[Pyrus x bretschneideri]	PREDICTED: uncharacterized protein LOC103947497 [Pyrus x bretschneideri]	6									Fca_r2.3chr04_g037390.1	1.67852	0	0	0	0	2.40012	0	0	1.8247	0	0	0	0	0	1.04829	0	3.0323	0	0	0	0.896209	0	0	0	1.0738	1.45877	0	1.81305	3.52743	0	0	0	0	0	0	0.880798	1.17559	0	1.62894	0	0	0	0	0.708363	0.894352	0.914778	0	0	0	0	0	0	0.734066	0	0	0	0.898006	0	0.874618	1.05759	0	0	0	2.7487	2.3454	0	0.94677	0.97364	0	0.792362	0	2.40971	0	1.02177	0.733055	0.753071	0.797389	1.06348	0	1.24445	2.65603	0.661763	0	0	0	0.976725	0	0.769313	0.879262	0	0	0	0	0.892276	0	0	0	0	1.98821	0	0	0.872654	0	1.81349	0	0.952003	0.733005	1.9295	1.6075	0
Fca_r2.3chr04_g037400.1	ge18595	chr04	CDS	NC	-	1	24192534-24192857	24192534	24192857	107	XP_034927385.1	532	105.9	4.2e-24	59.8	1-87:401-487	polyol transporter 5-like	[Populus alba]	polyol transporter 5-like [Populus alba]	3									Fca_r2.3chr04_g037400.1	0	0	0	0	0	0	0	0	0	0	0	0	0	0	0	0	0	0	0	0	0	0	0	0	0	0	0	0	0	0	0	1.19492	0	0	0	0	0	0	0	0	0	0	0	0	0	0	0	0	0	0	0	0	0	0	0	0	0	0	0	0	0	0	0	0	0	0	0	0	0	0	0	0	0	0	0	0	0	0	0	0	0	0	0	0	0	0	0	0	0	0	0	0	0	0	0	0	0	0	0	0	0	0	0	0	0	0	0	0	0	0
Fca_r2.3chr04_g037410.1	ge18596	chr04	CDS	NC	-	2	24193122-24193350,24193493-24193818	24193122	24193818	184	PON67692.1	395	124.8	2.1e-30	46.6	9-164:31-218	Major facilitator, sugar transporter-like	[Parasponia andersonii]	Major facilitator, sugar transporter-like [Parasponia andersonii]	1									Fca_r2.3chr04_g037410.1	0	0	0	0	0.907964	0	0	0	0	0	0	0	0	0	0	0	0	0	0	0	0	0	0	0	0	0	0	0	0	0	0	0	0	0	0	0	0	0	0	0	0	0	0	0	0	0	0	0	0	0	0	0	0	0	0	1.392	0.898006	0	0	0	0	0	0	0	0	0	0	0	0	0.792362	0	0	0	0	0	0	0	0	0	0	0	0	0	0	0	0	1.02709	0	0	0	0	0	0	0	0	0	0	0	0	0	0	0	0	0	0	0	0	0	0	0
Fca_r2.3chr04_g037420.1	ge18597	chr04	CDS	NC	-	1	24199188-24199538	24199188	24199538	116	PON63722.1,PON92518.1	387387	139	5.9e-37	78.3	1-92:93-184	Ankyrin repeat-containing protein	[Parasponia andersonii]	Ankyrin repeat-containing protein [Parasponia andersonii]|Ankyrin repeat-containing protein [Trema orientale]	4									Fca_r2.3chr04_g037420.1	0	0	0	0	0	0	0	0	0	0	0	0	0	0	0	0	0	0	0	0	0	0	0	0	1.0738	0	0	0	0	0	0	0	0	0	0	0	0	0	0	0	0	0	0	0	0	0	0	0	0	0	0	0	0	0	0	0	0	0	0	0	0	0	0	0	0	0	0	0	0	0	0	0	0	0	0	0	0	0	0	0	0	0	0	0	0	0	0	0	0	0	0	0	0	0	0	0	0	0	0	0	0	0	0	0	0	0	0	0	0	0
Fca_r2.3chr04_g037430.1	ge18598	chr04	CDS	N-	-	3	24200817-24201299,24201956-24202303,24202853-24203140	24200817	24203140	373	XP_007046982.1	368	624.8	9.5e-224	80.6	1-371:1-363	uncharacterized protein LOC18610959	[Theobroma cacao]	PREDICTED: uncharacterized protein LOC18610959 [Theobroma cacao]	5									Fca_r2.3chr04_g037430.1	0	0	0	0	0	0	0	0	0	0	0	0	0	0	0	0	0	0	0	0	0	0	0	0	0	0	0	0	0	0	0	0	0	0	0	0	0	0	0	0	0	0	0	0	0	0	0	0	0	0	0	0	0	0	0	0	0	0	0	0	0	0	0	0	0	0	0	0	0	0	0	0	0	0	0	0	0	0	0	0	0	0	0	0	0	0	0	0	0	0	0	0	0	0	0	0	0	0	0	0	0	0	0	0	0	0	0	0	0	0
Fca_r2.3chr04_g037440.1	ge18599	chr04	CDS	NC	-	4	24205003-24205109,24205249-24205402,24205513-24205618,24205699-24206213	24205003	24206213	293	XP_010095276.1	501	325.9	2.4e-105	54.3	1-260:100-422	probable polyol transporter 6	[Morus notabilis]	probable polyol transporter 6 [Morus notabilis]	1									Fca_r2.3chr04_g037440.1	0	0	0	0	0	0	0	0	0	0	0	0	0	0	0	0	0	0	0	0	0	0	0	0	0	0	0	0	0	0	0	0	0	0	0	0	0	0	0	0	0	0	0	0	0	0	0	0	0	0	0	0	0	0	0	0	0	0	0	0	0	0	0	0	0	0	0	0	0	0	0	0	0	0	0	0	0	0	0	0	0	0	0	0	0	0	0	0	0	0	0	0	0	0	0	0	0	0	0	0	0	0	0	0	0	0	0	0	0	0
Fca_r2.3chr04_g037450.1	ge18600	chr04	CDS	NC	-	2	24209097-24210502,24211051-24211147	24209097	24211147	500	XP_010095276.1	501	841.6	3.7e-305	87	1-500:1-499	probable polyol transporter 6	[Morus notabilis]	probable polyol transporter 6 [Morus notabilis]	1									Fca_r2.3chr04_g037450.1	0	0	0.947773	0	0	0.800039	3.00439	4.1414	0	0	0	0.887874	0	0.979324	0	0	0	0	0	0	0	0	0	0	0	0	0	0	0	2.89275	0	0	0	0	0	0	0	0	0	0	0	0	0	0	0.894352	0	0	1.73824	0	0	0	0	0	2.17064	0	0	0	0	0	0	0	1.94401	0	0	0	0	0	0	0	0.792362	0	0	1.15027	0	0.733055	0	0	1.06348	0	0	0	0	3.16828	0	2.8934	0.976725	0	1.53863	0	0	0	0	0	0	0	0	0	0	0	0	0	0	1.16326	0	0	0.952003	0.733005	0	0	0.928919
Fca_r2.3chr04_g037460.1	ge18601	chr04	CDS	NC	-	4	24220381-24220542,24221896-24222045,24222173-24222293,24222802-24223064	24220381	24223064	231	XP_024031425.1	230	391.7	3.2e-136	93.1	1-231:1-230	membrin-11	[Morus notabilis]	membrin-11 [Morus notabilis]	1	K08496		golgi SNAP receptor complex member 2	GOSR2, BOS1	ko04130	SNARE interactions in vesicular transport			Fca_r2.3chr04_g037460.1	6.71406	5.44113	8.52996	6.6208	9.9876	7.20035	11.0161	7.24745	2.73706	9.76423	6.24604	4.43937	3.08395	6.85527	6.28975	1.3993	3.0323	5.25323	6.41589	3.13237	3.58484	3.71742	10.497	0	9.66424	2.91754	3.09353	9.97178	7.05485	13.0174	9.6124	15.5339	5.42128	5.4211	10.9821	8.80798	12.9315	6.84129	7.33021	18.6518	6.75645	3.18871	7.117	12.7505	7.15482	10.0626	12.4293	13.9059	7.49943	12.6567	5.60426	18.4217	9.54286	7.59724	24.5679	2.78401	14.3681	8.34552	14.8685	9.51832	8.7912	17.4961	8.53727	14.6598	3.5181	6.91859	9.4677	9.7364	16.0421	9.50834	10.7329	17.6712	11.5027	14.3048	13.195	9.78993	12.7582	7.44434	7.81636	12.4445	9.73877	7.27939	5.28046	16.5159	7.71574	5.86035	8.21673	16.1556	3.51705	9.29219	7.49001	12.6367	10.4482	11.5996	10.4231	18.5183	10.0739	16.0824	12.592	17.5351	3.46939	5.23593	3.48978	6.34723	5.79698	10.472	8.06305	5.7885	10.4487	12.0759
Fca_r2.3chr04_g037470.1	ge18602	chr04	CDS	NC	+	2	24231428-24232173,24232261-24232537	24231428	24232537	340	XP_010095277.1	350	336.7	7e-111	70.5	1-340:1-350	transcription repressor OFP7	[Morus notabilis]	transcription repressor OFP7 [Morus notabilis]	1									Fca_r2.3chr04_g037470.1	0	0	0	0	0	0	2.00293	0	0	0	0	0	3.08395	0	0	0	0	0	0	0	0	0	0	0	0	0	0	0	0	0	0	0	0	0	0	0	0	0	0	0	0	0	1.18617	0	1.7887	0	0	0	0	0	0	0	0	0	0	0	0	0	0	0	0	0	0	0	0	0	0	0	0	0	0	0	0	0	0	0	0	0	0	0	0	0	7.39265	0	0	2.93017	0	0	0	0	0	0.902619	0	0	0	0	0	0	0	0	0	0	0	0	0	0	0	0	0	0
Fca_r2.3chr04_g037480.1	ge18603	chr04	CDS	NC	-	8	24235985-24236493,24236760-24236853,24237276-24237362,24237910-24237975,24238050-24238112,24238246-24238302,24238424-24238537,24239532-24239621	24235985	24239621	359	XP_010095278.1	373	476.9	1.8e-165	88.6	39-328:52-341	splicing factor 3B subunit 4	[Morus notabilis]	splicing factor 3B subunit 4 [Morus notabilis]	1	K12831		splicing factor 3B subunit 4	SF3B4, SAP49	ko03040	Spliceosome			Fca_r2.3chr04_g037480.1	4.19629	3.62742	4.73887	12.2958	6.35575	7.20035	7.01025	3.10605	2.73706	7.81138	6.24604	7.10299	9.25185	6.85527	3.14488	5.59721	5.05384	2.62661	9.62384	8.35298	8.96209	2.78806	1.74949	11.3816	2.14761	4.37632	10.8273	6.34568	4.40928	4.33912	5.24313	0	5.42128	7.74442	6.75822	1.7616	3.52678	11.4022	2.4434	7.25349	1.12607	4.25162	5.93084	2.83345	0.894352	3.65911	3.10733	3.47647	6.42808	7.59401	2.80213	8.00944	2.2022	5.4266	1.06817	2.78401	5.38803	4.76887	13.1193	3.17277	7.03296	6.80402	5.69151	2.7487	4.6908	3.4593	0.94677	2.92092	3.81955	3.16945	4.47203	8.83559	3.45082	6.13061	1.46611	6.02457	3.18956	7.44434	11.2903	9.95563	7.08274	5.29411	4.22437	3.6702	1.92893	1.95345	4.10836	2.30794	0.879262	3.0974	0	9.02619	5.80453	4.46138	4.63251	4.62957	8.52404	4.02059	4.63915	7.51505	5.20409	7.85389	2.32652	1.81349	4.63758	6.66402	2.93202	4.82375	4.01875	5.57351
Fca_r2.3chr04_g037490.1	ge18604	chr04	CDS	NC	-	1	24243704-24244906	24243704	24244906	400	XP_010095279.1	400	437.6	6.7e-149	77.3	1-400:1-400	pentatricopeptide repeat-containing protein At4g36680, mitochondrial	[Morus notabilis]	pentatricopeptide repeat-containing protein At4g36680, mitochondrial [Morus notabilis]	1									Fca_r2.3chr04_g037490.1	0	0.906855	0.947773	0.945829	0	1.60008	2.00293	3.10605	0	0	0.694005	0	0	0	1.04829	2.79861	1.01077	0	0	0	0	0	2.62424	0	2.14761	0	0	0	0	0	0.873854	2.38983	2.16851	2.32333	0.844777	4.40399	1.17559	1.14022	3.25787	0	4.5043	4.25162	0	3.54182	3.57741	3.65911	2.07155	1.73824	1.07135	0.843779	1.40106	2.40283	1.46813	1.08532	1.06817	0	0	3.57665	0	3.17277	4.3956	0.972003	0.948586	0.916235	1.1727	1.1531	3.78708	0	3.05564	4.75417	1.78881	2.40971	1.15027	0	3.66527	1.50614	0	0	0	0	2.65603	1.32353	0	2.75265	0	2.93017	2.05418	1.53863	0	8.25973	1.498	0	0	0.892276	2.31625	0.925914	1.54982	6.03089	0.662736	0	0	6.10858	5.81629	0	0	4.76002	1.46601	0.96475	3.215	6.50243
Fca_r2.3chr04_g037500.1	ge18605	chr04	CDS	NC	-	16	24245803-24245940,24246143-24246210,24246497-24246626,24246731-24247177,24247285-24247397,24248088-24248148,24248482-24248541,24248646-24248693,24248846-24248916,24249236-24249276,24249453-24249495,24249568-24249662,24249822-24249935,24250042-24250361,24250758-24250897,24251637-24251865	24245803	24251865	705	XP_010095280.1	599	778.1	4.3e-275	86.2	80-705:1-599	splicing factor U2af large subunit B isoform X1	[Morus notabilis]	splicing factor U2af large subunit B isoform X1 [Morus notabilis]	1	K12837		splicing factor U2AF 65 kDa subunit	U2AF2	ko03040	Spliceosome			Fca_r2.3chr04_g037500.1	359.202	248.478	330.773	392.519	295.996	476.823	365.534	522.851	346.694	301.715	382.397	380.01	343.861	276.169	431.896	435.183	493.255	309.065	481.192	455.237	258.108	329.921	385.763	411.161	360.798	290.296	334.101	302.779	370.38	332.666	286.624	210.305	262.39	328.364	325.239	441.28	312.708	394.515	487.052	345.059	322.057	579.283	409.228	280.512	352.375	257.053	336.628	307.668	313.905	355.231	493.175	317.975	267.934	359.241	252.088	303.457	305.322	346.935	247.517	241.131	349.89	328.537	321.571	414.138	270.894	272.131	298.232	304.749	261.257	329.623	215.552	364.669	309.423	241.137	247.039	228.934	255.164	330.741	286.6	308.624	361.22	227.647	476.298	265.172	506.345	392.643	274.233	279.26	229.487	324.194	206.724	295.157	256.56	252.514	267.527	306.478	292.142	516.646	277.687	303.107	353.011	280.995	436.222	316.455	307.24	508.37	352.575	357.922	293.369	312.117
Fca_r2.3chr04_g037510.1	ge18606	chr04	CDS	--	-	13	24254260-24254328,24254503-24254623,24254789-24254995,24255211-24255824,24255965-24256016,24256240-24256311,24256482-24256588,24256914-24256961,24257095-24257259,24257521-24257589,24258055-24258162,24258298-24258366,24258488-24259078	24254260	24259078	764	XP_024023312.1	694	1047.7	0	78.5	76-764:1-694	DNA-directed RNA polymerase III subunit RPC5	[Morus notabilis]	DNA-directed RNA polymerase III subunit RPC5 [Morus notabilis]	1	K14721		DNA-directed RNA polymerase III subunit RPC5	RPC5, POLR3E	ko03020,ko04623	RNA polymerase; Cytosolic DNA-sensing pathway			Fca_r2.3chr04_g037510.1	34.4096	22.6714	35.0676	30.2665	35.4106	24.8012	26.0381	48.6614	38.3188	24.4106	39.5583	39.0664	47.8012	37.2143	24.1107	32.184	36.3876	36.7726	64.1589	40.7208	44.8105	43.6796	21.8687	54.0627	28.9927	52.5158	40.2158	25.3827	47.6203	37.6057	30.5849	20.3136	44.4545	29.4288	29.5672	28.1855	32.9166	60.4314	21.9906	25.9053	19.1433	48.8936	27.2818	19.1258	16.9927	34.7616	26.9302	29.55	32.1404	39.6576	32.2245	22.4264	19.0857	40.1568	41.6587	33.4081	29.6342	21.4599	23.6147	39.1309	32.5274	30.1321	13.2802	33.9007	24.6267	68.0328	21.7757	29.2092	32.8481	30.9021	21.4657	20.8841	23.0054	35.7619	16.8603	30.8759	35.0851	42.5391	19.1066	38.5781	30.1017	20.5147	35.9072	28.444	32.7919	35.1621	34.9211	23.0794	35.1705	55.7531	37.4501	37.0074	29.0227	37.4756	30.1113	23.1479	33.3212	40.2059	21.2076	27.5552	45.9695	49.7413	70.9588	21.7619	52.1728	43.7921	38.8493	30.872	36.9725	30.6543
Fca_r2.3chr04_g037520.1	ge18607	chr04	CDS	NC	+	4	24275086-24275215,24275316-24275712,24275828-24276165,24276697-24277466	24275086	24277466	544	XP_010099839.1	532	846.7	7.1e-306	87.8	1-544:1-532	protein indeterminate-domain 2	[Morus notabilis]	protein indeterminate-domain 2 [Morus notabilis]	1									Fca_r2.3chr04_g037520.1	313.882	266.615	351.624	465.348	311.432	269.613	300.439	272.297	178.821	186.497	419.179	542.491	572.073	332.97	236.914	412.795	313.338	424.636	411.687	586.797	291.268	455.384	226.559	903.417	166.44	532.452	351.115	349.919	719.595	487.428	422.945	233.009	243.957	207.551	561.777	386.67	353.854	484.592	212.576	407.232	451.556	685.573	441.254	215.342	77.8087	257.053	166.76	217.28	274.265	236.258	375.485	233.075	149.75	337.534	283.065	292.321	231.685	400.585	263.26	177.675	290.989	331.453	409.789	325.263	185.286	524.66	184.62	204.464	227.645	210.768	116.273	230.529	350.833	194.136	230.179	233.452	273.504	379.661	193.672	373.336	184.151	129.044	306.267	229.387	338.528	222.693	253.692	209.253	433.476	247.792	248.668	309.598	207.802	346.203	310.378	184.257	289.042	417.136	245.212	361.557	392.909	363.024	265.223	382.647	638.827	288.457	281.474	486.234	207.367	225.727
Fca_r2.3chr04_g037530.1	ge18608	chr04	CDS	NC	+	4	24287019-24287539,24287876-24288182,24288598-24288747,24289022-24289318	24287019	24289318	424	XP_010099838.1	426	724.5	2.2e-261	86.4	1-424:1-426	probable protein phosphatase 2C 80	[Morus notabilis]	probable protein phosphatase 2C 80 [Morus notabilis]	1	K17508	3.1.3.16	protein phosphatase PTC7 [EC:3.1.3.16]	PTC7, PPTC7			GO:0004722	COG:COG0631	Fca_r2.3chr04_g037530.1	33.5703	46.2496	25.5899	27.429	11.8035	22.4011	11.0161	13.4595	18.247	20.5049	34.0062	20.4211	23.1296	6.85527	12.5795	6.99652	8.08614	26.2661	20.317	17.7501	14.3393	24.1632	11.3717	41.2584	13.9595	43.7632	4.64029	21.7566	25.5738	37.6057	34.9542	19.1186	16.2638	14.7144	43.9284	17.616	34.0922	46.7488	23.6196	26.9415	19.1433	26.5726	5.93084	21.9593	8.94352	21.9547	16.5724	12.1677	28.9264	13.5005	15.4117	20.8245	13.9473	26.0477	11.7499	12.528	17.0621	13.1144	15.7431	19.0366	16.7033	16.5241	27.509	19.2409	24.6267	6.91859	15.1483	7.78912	25.9729	7.92362	29.5154	21.6874	27.6065	17.3701	17.5933	24.0983	17.5426	25.5235	21.7121	12.4445	17.7069	8.60292	2.11219	12.8457	8.68021	7.8138	33.894	24.618	33.412	28.909	20.972	19.8576	16.2527	24.0915	46.3251	18.5183	8.52404	27.139	29.1604	22.5451	19.0817	35.7788	23.2652	14.508	51.0134	6.66402	27.8542	34.731	39.3837	15.7916
Fca_r2.3chr04_g037540.1	ge18609	chr04	CDS	NC	-	5	24289801-24290709,24291045-24291401,24291640-24291720,24291887-24292062,24292208-24292541	24289801	24292541	618	XP_010099837.2	461	709.5	1.2e-251	83.1	1-460:1-447	vicilin-like seed storage protein At2g18540	[Morus notabilis]	vicilin-like seed storage protein At2g18540 [Morus notabilis]	1									Fca_r2.3chr04_g037540.1	42.8021	47.1564	19.9032	14.1874	8.17168	4.0002	2.00293	2.0707	0	30.2691	6.24604	0	3.08395	11.7519	8.38634	1.3993	1.01077	4.37769	0	3.13237	6.27346	5.57612	6.12322	7.11352	1.0738	13.129	13.9209	16.3175	0.881857	1.44637	2.62156	16.7288	3.25277	0.774442	1.68955	0	1.17559	7.98151	0.814468	12.4346	0	2.12581	85.404	0.708363	26.8306	29.2729	8.28622	6.95295	5.35674	17.7194	19.6149	12.8151	13.9473	0	1.06817	1.392	0.898006	0	3.49847	31.7277	1.75824	13.608	4.74293	1.83247	16.4178	0	0.94677	0	6.11128	0	12.5217	15.2615	11.5027	11.2395	3.66527	0	17.5426	89.3321	39.9503	12.4445	0	0.661763	0	1.8351	31.8274	113.3	7.18964	8.46244	24.6193	2.06493	4.49401	53.2546	35.9881	16.061	3.47438	7.40732	1.54982	0	29.1604	3.34002	7.80613	2.61796	74.4486	67.0993	3.47819	1.90401	2.19901	0	3.215	7.43135
Fca_r2.3chr04_g037550.1	ge18610	chr04	CDS	NC	+	2	24302401-24302631,24302671-24304173	24302401	24304173	577	XP_010099836.1	557	825.1	2.1e-296	79.7	1-577:1-557	scarecrow-like protein 15	[Morus notabilis]	scarecrow-like protein 15 [Morus notabilis]	1									Fca_r2.3chr04_g037550.1	91.4791	102.475	33.1721	39.7248	57.2017	63.2031	65.0952	61.0856	48.3547	55.6561	24.9842	35.5149	40.0914	38.1936	42.98	127.337	29.3123	51.6567	36.3567	27.1472	42.1218	57.62	48.9858	39.8357	20.4023	80.2325	30.9353	53.485	39.6836	39.0521	41.945	28.678	40.1174	44.9177	40.5493	41.3975	28.2143	84.376	56.1983	71.4987	36.0344	45.7049	15.4202	21.9593	42.0346	60.3754	61.1108	83.4354	53.5674	85.2217	40.6309	80.0944	58.7253	54.266	50.204	19.488	55.6763	59.6108	48.104	34.9005	75.6043	39.8521	70.1953	56.8065	35.181	53.0426	38.8176	46.7347	32.8481	35.6563	71.5525	83.5365	48.3114	54.1537	60.1105	81.3317	46.2486	35.0948	34.7394	41.067	95.617	78.088	16.8975	78.9092	34.7208	22.4647	21.5689	70.0074	36.929	41.2986	49.4341	30.6891	32.5054	30.3374	76.4364	127.776	37.1958	87.4479	47.717	31.7302	40.7654	60.2132	41.8773	37.1766	78.8389	54.2642	75.4995	56.9203	36.1687	44.5881
Fca_r2.3chr04_g037560.1	ge18611	chr04	CDS	NC	+	7	24308104-24308174,24308372-24308469,24309000-24309051,24309642-24309705,24309829-24309951,24310120-24310192,24310391-24310500	24308104	24310500	196	XP_024023594.1	194	294.7	5.4e-99	77.8	5-196:11-194	HVA22-like protein k	[Morus notabilis]	HVA22-like protein k [Morus notabilis]	1	K17279		receptor expression-enhancing protein 5/6	REEP5_6					Fca_r2.3chr04_g037560.1	5.8748	4.53427	3.79109	11.3499	4.53982	4.0002	4.00586	3.10605	4.56176	4.88211	4.85803	3.55149	1.54198	0	6.28975	2.79861	2.02154	3.50215	4.27726	1.04412	4.48105	3.71742	0	7.11352	3.22141	2.91754	3.09353	4.53263	0.881857	2.89275	7.86469	4.77966	4.33702	3.87221	3.37911	8.80798	3.52678	10.2619	2.4434	2.07243	1.12607	5.31452	7.117	1.41673	6.26047	5.48867	0	8.69118	2.14269	5.90646	5.60426	4.80566	7.34066	2.17064	3.20451	4.17601	7.18404	8.34552	4.37309	10.5759	7.03296	2.91601	7.58868	1.83247	10.5543	1.1531	4.73385	4.8682	2.29173	4.75417	3.57762	8.03235	4.60109	2.04354	2.19916	2.25921	3.18956	3.19043	1.73697	1.24445	1.77069	5.29411	4.22437	2.75265	4.82234	12.6974	4.10836	3.84656	7.91336	0	5.99201	4.5131	12.77	3.56911	5.79063	1.85183	7.74912	2.0103	7.2901	7.51505	12.1429	0.872654	4.65304	3.62699	8.11577	9.52003	2.93202	5.7885	7.23375	3.71568
Fca_r2.3chr04_g037570.1	ge18612	chr04	CDS	NC	-	11	24311151-24311231,24311844-24311969,24312207-24312284,24312465-24312697,24312785-24312833,24313075-24313132,24313280-24313455,24313626-24313715,24313809-24313898,24314025-24314072,24314149-24314205	24311151	24314205	361	XP_010099832.1	360	495.4	6.2e-173	89.8	1-361:1-360	G-box-binding factor 1 isoform X1	[Morus notabilis]	G-box-binding factor 1 isoform X1 [Morus notabilis]	1	K09060		plant G-box-binding factor	GBF					Fca_r2.3chr04_g037570.1	8.39258	10.8823	48.3364	55.8039	31.7787	15.2007	39.0571	14.4949	15.51	32.222	45.8043	78.1329	52.4272	58.7594	20.9658	9.79512	29.3123	20.1374	33.1488	64.7356	62.7346	41.8209	16.6202	49.7946	35.4356	26.2579	40.2158	25.3827	36.1561	46.2839	33.2065	28.678	33.6119	46.4665	26.1881	19.3775	23.5119	22.8043	10.5881	61.1366	20.2693	18.0694	46.2605	40.3767	16.9927	22.8695	36.2522	43.4559	26.7837	27.8447	53.2405	33.6396	7.34066	73.8017	39.5223	30.6241	35.0222	22.6521	48.9786	14.8063	29.8901	35.9641	49.3264	49.4767	19.9359	84.1762	16.0951	42.8402	43.5428	12.6778	20.5713	17.6712	81.6693	56.1973	42.5172	34.6413	36.6799	54.2373	24.3176	41.067	4.42671	21.1764	36.9633	55.9705	65.5838	60.5569	33.894	22.3101	19.3438	11.3571	41.9441	39.7153	34.8272	42.8293	38.2182	19.4442	82.1407	54.278	58.3208	63.4604	29.4898	52.3593	8.14281	49.8711	90.4328	21.8961	26.3882	81.039	28.1312	21.3651
Fca_r2.3chr04_g037580.1	ge18613	chr04	CDS	NC	-	6	24322394-24322795,24322904-24323059,24323202-24323320,24323429-24323624,24324325-24324457,24325951-24326183	24322394	24326183	412	XP_010099830.1	435	487.6	6.6e-168	63	19-411:22-434	serine/threonine-protein kinase HT1	[Morus notabilis]	serine/threonine-protein kinase HT1 [Morus notabilis]	1									Fca_r2.3chr04_g037580.1	0	0	0	2.83749	0	3.20016	0	1.03535	1.8247	0	2.08201	2.66362	0	2.93797	3.14488	0	1.01077	0.875538	0	5.22061	0	1.85871	0	1.4227	4.29522	0	0	0	1.76371	0	0.873854	0	0	0	0.844777	0.880798	2.35119	0	0	2.07243	1.12607	0	3.5585	2.12509	0.894352	0.914778	3.10733	0	1.07135	0.843779	2.80213	1.60189	0	0	0	0	0.898006	0	1.74924	0	0.87912	0.972003	0.948586	1.83247	2.3454	0	1.89354	0	2.29173	0	0.894406	0	0	1.02177	2.19916	0	1.59478	3.19043	0.868484	0	0	1.98529	3.16828	0.917549	2.8934	0	1.02709	0	0	1.03247	2.99601	0	2.32181	0.892276	4.63251	1.85183	0.774912	0	2.65095	0.835005	1.7347	0	0	0.906747	2.31879	1.90401	0	0.96475	0.80375	1.85784
Fca_r2.3chr04_g037590.1	ge18614	chr04	CDS	NC	-	3	24333118-24333351,24334244-24334623,24334806-24334905	24333118	24334905	237	XP_010099829.1	209	313.2	2.2e-105	80.9	5-237:1-209	homeobox-leucine zipper protein ATHB-40	[Morus notabilis]	homeobox-leucine zipper protein ATHB-40 [Morus notabilis]	1	K09338		homeobox-leucine zipper protein	HD-ZIP					Fca_r2.3chr04_g037590.1	0	0	0.947773	0	0.907964	3.20016	1.00146	5.17675	6.38647	1.95285	4.16403	0.887874	3.08395	2.93797	8.38634	6.99652	12.1292	0.875538	1.06932	0	0	0	2.62424	2.84541	7.51663	2.91754	0	4.53263	2.64557	0	0.873854	0	0	0.774442	3.37911	0.880798	1.17559	1.14022	0	2.07243	1.12607	1.0629	1.18617	4.95854	4.47176	2.74434	1.03578	0	0	2.53134	0	0.800944	0.734066	2.17064	0	0	0	2.38443	5.24771	0	0	1.94401	0.948586	2.7487	2.3454	0	0.94677	0	0.763909	0	0	2.40971	1.15027	2.04354	1.46611	0.753071	0.797389	1.06348	3.47394	1.24445	0	1.32353	20.0658	0	22.1827	29.3017	6.16255	1.53863	2.63779	0	0	3.61048	0	0	4.63251	3.70366	0	0	0	2.50502	0.867348	0.872654	4.65304	0	0	2.85601	1.46601	0.96475	3.215	2.78676
Fca_r2.3chr04_g037600.1	ge18615	chr04	CDS	NC	+	2	24347302-24347867,24349676-24349904	24347302	24349904	264	XP_010099827.1	260	426.4	6.7e-149	84.5	1-264:1-260	probable NAD(P)H dehydrogenase (quinone) FQR1-like 2	[Morus notabilis]	probable NAD(P)H dehydrogenase (quinone) FQR1-like 2 [Morus notabilis]	1	K03809	1.6.5.2	NAD(P)H dehydrogenase (quinone) [EC:1.6.5.2]	wrbA	ko00130,ko01100,ko01110,ko01240	Ubiquinone and other terpenoid-quinone biosynthesis; Metabolic pathways; Biosynthesis of secondary metabolites; Biosynthesis of cofactors	GO:0003955	COG:COG0655	Fca_r2.3chr04_g037600.1	54.5517	31.7399	53.0753	36.8873	47.2141	19.2009	30.0439	1.03535	0.912352	29.2927	15.9621	2.66362	16.9617	18.6071	12.5795	1.3993	2.02154	21.8885	0	6.26473	44.8105	21.3751	3.49898	8.53622	2.14761	30.6342	6.18705	55.298	3.52743	44.8375	34.0803	34.6525	31.4434	6.19554	14.3612	4.40399	12.9315	21.6641	3.25787	45.5934	12.3868	0	0	21.9593	2.68306	11.8921	36.2522	66.053	38.5685	25.3134	22.417	10.4123	16.1495	44.4981	25.6361	43.1521	53.8803	4.76887	21.8655	6.34555	1.75824	26.2441	27.509	26.5708	55.1169	5.7655	10.4145	11.6837	19.8616	3.96181	51.8756	32.1294	27.6065	28.6095	17.5933	42.172	28.706	10.6348	27.7915	12.4445	3.54137	38.3823	0	22.9387	4.82234	2.93017	56.49	16.1556	36.0498	11.3571	46.4381	41.5205	27.8618	32.122	38.2182	60.1844	26.347	11.0566	32.4741	23.3801	7.80613	20.9437	8.14281	26.2957	16.2315	8.56803	30.0532	18.3303	35.365	3.71568
Fca_r2.3chr04_g037610.1	ge18616	chr04	CDS	NC	+	16	24356804-24356896,24357643-24357706,24357868-24358007,24358887-24359171,24359287-24359409,24359770-24360027,24360253-24360339,24360473-24360540,24360948-24361011,24361218-24361352,24361490-24361570,24361784-24361838,24361954-24362058,24362162-24362233,24362426-24362550,24362666-24362827	24356804	24362827	638	XP_024023586.1,XP_024023587.1,XP_024023588.1,XP_024023589.1	675665655645	1183.3	0	91.5	3-637:5-641	probable Xaa-Pro aminopeptidase P isoform X1	[Morus notabilis]	probable Xaa-Pro aminopeptidase P isoform X1 [Morus notabilis]|probable Xaa-Pro aminopeptidase P isoform X2 [Morus notabilis]|probable Xaa-Pro aminopeptidase P isoform X3 [Morus notabilis]|probable Xaa-Pro aminopeptidase P isoform X4 [Morus notabilis]	1	K01262	3.4.11.9	Xaa-Pro aminopeptidase [EC:3.4.11.9]	pepP			GO:0004177	COG:COG0006	Fca_r2.3chr04_g037610.1	103.229	139.656	177.234	159.845	114.403	144.807	152.223	178.08	151.45	124.982	129.779	166.92	195.831	162.568	81.7668	97.9512	86.926	133.082	214.932	125.295	189.1	140.332	166.202	159.343	208.318	100.655	171.691	119.661	139.333	124.388	136.321	253.322	172.397	140.174	134.32	177.921	179.866	123.143	167.78	154.396	143.011	136.052	164.877	160.09	101.956	188.444	150.188	187.73	173.558	145.13	173.732	149.777	197.464	159.542	137.794	171.216	135.599	118.029	127.694	230.555	201.319	138.996	150.825	112.697	151.278	235.232	140.122	172.334	159.657	131.532	133.267	110.846	113.877	171.657	155.408	152.12	215.295	152.077	187.593	145.601	169.1	146.911	72.8704	166.076	176.498	249.065	137.63	133.091	159.146	218.883	188.748	193.161	185.745	165.071	155.189	112.962	165.056	148.762	115.316	144.456	117.092	147.479	208.223	233.941	147.243	190.401	143.669	153.395	116.544	156.987
Fca_r2.3chr04_g037620.1	ge18617	chr04	CDS	NC	-	1	24365572-24366189	24365572	24366189	205	XP_009791316.1	360	69.7	3.5e-10	30.5	13-204:165-360	F-box protein At5g49610-like isoform X2	[Nicotiana sylvestris]	PREDICTED: F-box protein At5g49610-like isoform X2 [Nicotiana sylvestris]	1									Fca_r2.3chr04_g037620.1	0	0	0	0	0	0	0	0	0	0	0	0	0	0	0	0	0	0	0	0	0	0	0	0	0	0	0	0	0	0	0	0	0	0	0	0	0	0	0	0	0	0	0	0	0	0	0	0	0	0	0	0	0	0	0	0	0	0	0	0	0	0	0	0	0	0	0	0	0	0	0	0	0	0	0	0	0	0	0	0	0	0	0	0	0	0	0	0	0	0	0	0	0	0	0	0	0	0	0	0	0	0	0	0	0	0	0	0	0	0
Fca_r2.3chr04_g037630.1	ge18618	chr04	CDS	NC	+	2	24366320-24366345,24366384-24366639	24366320	24366639	93	*** No hits found ***																		Fca_r2.3chr04_g037630.1	0	0	0	0	0	0	0	0	0	0	0	0	0	0	0	0	0	0	0	0	0	0	0	0	0	0	0	0	0	0	0	0	0	0	0	0	0	0	0	0	0	0	0	0	0	0	0	0	0	0	0	0	0	0	0	0	0	0	0	0	0	0	0	0	0	0	0	0	0	0	0	0	0	0	0	0	0	0	0	0	0	0	0	0	0	0	0	0	0	0	0	0	0	0	0	0	0	0	0	0	0	0	0	0	0	0	0	0	0	0
Fca_r2.3chr04_g037640.1	ge18619	chr04	CDS	NC	-	1	24367801-24368061	24367801	24368061	86	XP_006425732.1	481	92	1.4e-19	67.1	1-79:390-467	anthocyanidin 3-O-glucosyltransferase 5	[Citrus clementina]	anthocyanidin 3-O-glucosyltransferase 5 [Citrus clementina]	5	K12356	2.4.1.111	coniferyl-alcohol glucosyltransferase [EC:2.4.1.111]	UGT72E	ko00940	Phenylpropanoid biosynthesis	GO:0047209		Fca_r2.3chr04_g037640.1	0	0	0	0	0	0	0	0	0	0	0	0	0	0	0	0	0	0	0	0	0	0	0	0	0	0	0	0	0	0	0	0	0	0	0	0	0	0	0	0	0	0	0	0	0	0	0	0	0	0	0	0	0	0	0	0	0	0	0	0	0	0	0	0	0	0	0	0	0	0	0	0	0	0	0	0	0	0	0	0	0	0	1.05609	0	0	0	0	0	0	0	0	0	0	0	0	0	0	0	0	0	0	0	0	0	0	0	0	0	0	0
Fca_r2.3chr04_g037650.1	ge18620	chr04	CDS	NC	-	5	24368089-24368417,24368648-24368890,24369045-24369423,24375222-24375841,24377022-24377793	24368089	24377793	780	XP_018820959.1	492	616.7	4e-212	66.6	1-460:10-469	anthocyanidin 3-O-glucosyltransferase 5-like	[Juglans regia]	anthocyanidin 3-O-glucosyltransferase 5-like [Juglans regia]	2	K12356	2.4.1.111	coniferyl-alcohol glucosyltransferase [EC:2.4.1.111]	UGT72E	ko00940	Phenylpropanoid biosynthesis	GO:0047209		Fca_r2.3chr04_g037650.1	18.4637	15.4165	73.9263	69.0455	86.2566	43.2021	78.1142	119.076	31.9323	197.677	259.558	94.967	180.411	132.209	0	106.347	2.48649	211.88	11.1102	142.001	154.605	66.3559	20.9939	117.088	4.30596	169.218	179.425	336.276	39.6836	111.371	117.096	149.364	228.778	96.0309	59.1344	25.5431	134.018	26.225	39.632	63.209	158.686	161.561	132.886	61.6276	0.894352	172.893	63.1824	163.394	82.4402	136.692	124.583	74.4878	53.5869	74.887	93.9991	33.4081	37.8689	123.991	59.8414	6.34555	36.923	115.804	80.6298	69.6338	110.234	34.593	53.9659	34.9537	97.7804	38.6673	170.832	44.178	101.178	58.2408	46.1825	45.1843	106.85	20.2061	93.7963	140.623	156.024	30.4411	6.33656	48.6301	0.964467	0	80.678	102.319	131.01	93.9544	49.4341	65.8912	54.5626	41.9102	149.398	183.331	107.713	15.0772	112.665	75.9855	52.0409	42.7601	72.1221	98.8536	49.854	23.8286	156.563	110.946	257.2	45.517
Fca_r2.3chr04_g037660.1	ge18621	chr04	CDS	-C	+	1	24368139-24368477	24368139	24368477	112	RYR10933.1	113	68.6	2.6e-12	41.1	5-93:1-90	### Not characterized ###:hypothetical protein Ahy_B05g079416	[Arachis hypogaea]	### Not characterized ###:hypothetical protein Ahy_B05g079416 [Arachis hypogaea]	1									Fca_r2.3chr04_g037660.1	0	0	0	0	0	0	0	0	0	0	0	0	0	0	0	0	0	0	0	0	0	0	0	0	0	0	0	0	0	0	0	0	0	0	0	0	0	0	0	0	0	0	0	0	0	0	0	0	0	0	0	0	0	0	0	0	0	0	0	0	0	0	0	0	0	0	0	0	0	0	0	0	0	0	0	0	0	0	0	0	0	0	0	0	0	0	0	0	0	0	0	0	0	0	0	0	0	0	0	0	0	0	0	0	0	0	0	0	0	0
Fca_r2.3chr04_g037670.1	ge18622	chr04	CDS	-C	+	1	24375561-24375821	24375561	24375821	86	RYR10933.1	113	55.1	1.9e-07	36.1	5-86:1-83	### Not characterized ###:hypothetical protein Ahy_B05g079416	[Arachis hypogaea]	### Not characterized ###:hypothetical protein Ahy_B05g079416 [Arachis hypogaea]	1									Fca_r2.3chr04_g037670.1	0	0	0	0	0	0	0	0	0	0	0	0	0	0	0	0	0	0	0	0	0	0	0	0	0	0	0	0	0	0	0	0	0	0	0	0	0	0	0	0	0	0	0	0	0	0	0	0	0	0	0	0	0	0	0	0	0	0	0	0	0	0	0	0	0	0	0	0	0	0	0	0	0	0	0	0	0	0	0	0	0	0	0	0	0	0	0	0	0	0	0	0	0	0	0	0	0	0	0	0	0	0	0	0	0	0	0	0	0	0
Fca_r2.3chr04_g037680.1	ge18623	chr04	CDS	NC	+	1	24385607-24386200	24385607	24386200	197	GER28891.1	304	72.4	2.3e-11	36.3	23-161:137-274	cyclin-dependent protein kinase inhibitor Siamese	[Striga asiatica]	cyclin-dependent protein kinase inhibitor Siamese [Striga asiatica]	2									Fca_r2.3chr04_g037680.1	0	0	0	0	0	0	0	0	0	0	0	0	0	0	0	0	0	0	0	0	0	0	0	0	0	0	0	0	0	0	0	0	0	0	0	0	0	0	0	0	0	0	0	0	0	0	0	0	0	0	0	0	0	0	0	0	0	0	0	0	0	0	0	0	0	0	0	0	0	0	0	0	0	0	0	0	0	0	0	0	0	0	0	0	0	0	0	0	0	0	0	0	0	0	0	0	0	0	0	0	0	0	0	0	0	0	0	0	0	0
Fca_r2.3chr04_g037690.1	ge18624	chr04	CDS	NC	-	2	24385649-24386168,24386260-24386300	24385649	24386300	186	XP_008338776.2	479	224.9	5e-68	72.9	39-182:297-440	anthocyanidin 3-O-glucosyltransferase 5-like	[Malus domestica]	anthocyanidin 3-O-glucosyltransferase 5-like [Malus domestica]	2	K12356	2.4.1.111	coniferyl-alcohol glucosyltransferase [EC:2.4.1.111]	UGT72E	ko00940	Phenylpropanoid biosynthesis	GO:0047209		Fca_r2.3chr04_g037690.1	0	0	0	0	0	0	0	0	0	0	0	0	0	0	0	0	0	0	0	0	0	0	0	0	0	0	0	0	0	0	0	0	0	0	0	0	0	0	0	0	0	0	0	0	0	0	0	0	0	0	1.40106	0	0	0	0	0	0	0	0	0	0	0	0	0	0	0	0	0	0	0	0	0	0	0	0	0	0	0	0	0	0	0	0	0	0	0	0	0	0	0	0	0	0	0	0	0	0	0	0	0	0	0	0	0	0	0	0	0	0	0
Fca_r2.3chr04_g037700.1	ge18625	chr04	CDS	NC	-	3	24387171-24387350,24387416-24387653,24387689-24387957	24387171	24387957	228	XP_008393333.1,XP_008393335.1	477476	259.2	1.1e-80	55	6-221:4-254	anthocyanidin 3-O-glucosyltransferase 5-like isoform X1	[Malus domestica]	anthocyanidin 3-O-glucosyltransferase 5-like isoform X1 [Malus domestica]|anthocyanidin 3-O-glucosyltransferase 5-like isoform X2 [Malus domestica]	2	K12356	2.4.1.111	coniferyl-alcohol glucosyltransferase [EC:2.4.1.111]	UGT72E	ko00940	Phenylpropanoid biosynthesis	GO:0047209		Fca_r2.3chr04_g037700.1	0	0	0	0	0	0	0	0	0	0	0	0	0	0	0	0	0	0	0	0	0	0	0	0	0	0	0	0	0	0	0	0	0	0	0	0	0	0	0	0	0	0	0	0	0	0	0	0	0	0	0	0	0	0	0	0	0	0	0	0	0	0	0	0	0	0	0	0	0	0	0	0	0	0	0	0	0	0	0	0	0	0	1.05609	0	0	0	0	0	0	0	0	0	0	0	0	0	0	0	0	0	0	0	0	0	0	0	0	0	0	0
Fca_r2.3chr04_g037710.1	ge18626	chr04	CDS	NC	-	2	24388879-24389504,24390493-24391285	24388879	24391285	472	XP_008393333.1	477	641.7	4.9e-227	69.4	6-461:4-466	anthocyanidin 3-O-glucosyltransferase 5-like isoform X1	[Malus domestica]	anthocyanidin 3-O-glucosyltransferase 5-like isoform X1 [Malus domestica]	2	K12356	2.4.1.111	coniferyl-alcohol glucosyltransferase [EC:2.4.1.111]	UGT72E	ko00940	Phenylpropanoid biosynthesis	GO:0047209		Fca_r2.3chr04_g037710.1	0	0	0	0	0	0	0	1.025	0	0.537033	0	1.81126	0	0	0	0	3.57812	0	1.7216	0	1.33535	0.557612	0	0.995892	1.06307	0	0	1.85838	0	0	0	0	0	0	0	0	0	0	1.09139	0	3.46831	0	2.33675	0	0	0	0	0	1.12491	0	0.112085	0	0	0	0	0	0.745345	0	1.3819	0	0	0.835923	0	0	0	0	0	1.071	0	0.950834	0	0	1.19628	0	0	0	0	1.06348	0	0	1.56706	0	0	0	0	0.976725	1.48928	0	0	0	0	0	0	0.919045	0	0	0	0	0	0	0	0	0	1.79536	0	0.923443	0.300532	0	0	0
Fca_r2.3chr04_g037720.1	ge18627	chr04	CDS	N-	-	2	24397744-24397810,24397844-24398043	24397744	24398043	89	*** No hits found ***																		Fca_r2.3chr04_g037720.1	0	5.44113	7.58219	0.945829	8.17168	8.00039	12.0176	5.17675	8.21117	8.78781	5.55204	4.43937	3.08395	2.93797	9.43463	5.59721	1.01077	7.87984	0	1.04412	1.79242	2.78806	4.37373	1.4227	4.29522	1.45877	4.64029	17.224	0	14.4637	4.36927	4.77966	7.58979	6.19554	2.53433	3.52319	9.40476	1.14022	2.4434	11.3983	2.25215	0	0	6.37527	1.7887	3.65911	7.25044	6.95295	9.64212	3.37512	0	6.40755	2.2022	6.51192	14.9544	4.17601	5.38803	2.38443	8.74618	4.23037	6.15384	1.94401	2.84576	3.66494	5.8635	0	8.52093	6.81548	14.5143	5.54653	0.894406	8.83559	10.3524	5.10884	3.66527	0.753071	10.3661	2.12695	6.94787	2.48891	7.96809	9.26468	1.05609	2.75265	0	0	2.05418	6.92381	7.0341	7.22726	2.99601	3.61048	5.80453	0.892276	0	2.77774	9.29895	6.03089	10.6038	5.01003	6.93879	3.49062	6.97955	9.06747	6.95637	4.76002	5.86404	6.75325	6.43	12.0759
Fca_r2.3chr04_g037730.1	ge18628	chr04	CDS	NC	-	2	24398071-24398799,24399656-24399883	24398071	24399883	318	XP_024020611.1	318	582	1.3e-208	95.2	1-315:1-315	BES1/BZR1 homolog protein 2	[Morus notabilis]	BES1/BZR1 homolog protein 2 [Morus notabilis]	1	K14503		brassinosteroid resistant 1/2	BZR1_2	ko04075	Plant hormone signal transduction			Fca_r2.3chr04_g037730.1	4.19629	6.34798	9.47773	7.56663	7.26371	13.6007	13.019	7.24745	9.12352	3.90569	5.55204	14.206	10.7938	7.83459	8.38634	5.59721	7.07537	10.5065	7.48521	17.7501	11.6507	3.71742	2.62424	5.69081	4.29522	4.37632	4.64029	5.43915	7.05485	8.67824	3.49542	13.1441	5.42128	0.774442	0.844777	4.40399	0	0	4.07234	4.14485	7.88252	11.6919	16.6063	9.91709	5.36611	2.74434	8.28622	19.1206	12.8562	4.2189	15.4117	4.80566	7.34066	7.59724	14.9544	11.136	9.87806	13.1144	5.24771	2.11518	3.51648	8.74803	12.3316	2.7487	2.3454	9.22479	5.68062	7.78912	8.403	9.50834	3.57762	4.81941	5.75136	9.19591	7.33055	4.51843	7.97389	6.38086	6.07939	13.689	5.31206	4.63234	5.28046	16.5159	10.6091	10.744	7.18964	5.38519	5.27557	7.22726	7.49001	9.92881	8.12635	4.46138	4.63251	8.33323	5.42439	10.0515	5.96463	3.34002	4.33674	13.9625	5.81629	10.881	12.7533	6.66402	3.66502	7.718	7.23375	7.43135
Fca_r2.3chr04_g037740.1	ge18629	chr04	CDS	NC	-	1	24409907-24410089	24409907	24410089	60	*** No hits found ***										K02154		V-type H+-transporting ATPase subunit a	ATPeV0A, ATP6N	ko00190,ko01100,ko04142,ko04145,ko04721,ko04966,ko05110,ko05120,ko05152,ko05165,ko05323	Oxidative phosphorylation; Metabolic pathways; Lysosome; Phagosome; Synaptic vesicle cycle; Collecting duct acid secretion; Vibrio cholerae infection; Epithelial cell signaling in Helicobacter pylori infection; Tuberculosis; Human papillomavirus infection; Rheumatoid arthritis		COG:COG1269	Fca_r2.3chr04_g037740.1	0	0	0	0	0	0	0	0	0	0	0	0	0	0	0	0	0	0	0	0	0	0	0	0	0	0	0	0	0	0	0	0	0	0	0	0	0	0	0	0	0	0	0	0	0	0	0	0	0	0	0	0	0	0	0	0	0	0	0	0	0	0	0	0	0	0	0	0	0	0	0	0	0	0	0	0	0	0	0	0	0	0	0	0	0	0	0	0	0	0	0	0	0	0	0	0	0	0	0	0	0	0	0	0	0	0	0	0	0	0
Fca_r2.3chr04_g037750.1	ge18630	chr04	CDS	NC	+	2	24410155-24410323,24410360-24410682	24410155	24410682	163	*** No hits found ***																		Fca_r2.3chr04_g037750.1	0	0	0	0	0	0	0	0	0	0	0	0	0	0	0	0	0	0	0	0	0	0	0	0	2.14761	0	0	0	0	0	0	0	0	0	0	0	0	0	0	0	0	0	0	0	0	0	0	0	0	0	0	0	0	2.17064	0	0	0	0	0	0	0	0	0	0	0	0	0	0	0	0	0	0	0	0	0	0	0	0	0	0	0	0	0	0	1.92893	0	0	0	0	0	0	0	0	0	0	0	0	0	0	0	0	0	0	0	0	0	0	0	0	0
Fca_r2.3chr04_g037760.1	ge18631	chr04	CDS	NC	+	4	24416705-24416793,24417797-24418420,24418529-24418704,24418838-24419436	24416705	24419436	495	XP_010095292.1	501	893.3	0	91.3	1-495:1-494	putative glycerol-3-phosphate transporter 3	[Morus notabilis]	putative glycerol-3-phosphate transporter 3 [Morus notabilis]	1									Fca_r2.3chr04_g037760.1	8.39258	5.44113	5.68664	0.945829	1.81593	2.40012	1.00146	5.17675	10.9482	4.88211	3.47002	1.77575	6.1679	5.87594	7.33804	11.1944	14.1507	6.12877	29.9408	8.35298	3.58484	9.29354	16.6202	4.26811	9.66424	0	17.0144	5.43915	1.76371	4.33912	4.36927	5.97458	3.25277	2.32333	2.53433	11.4504	4.70238	4.56086	4.88681	2.07243	7.88252	6.37742	5.93084	0.708363	1.7887	6.40345	2.07155	3.47647	1.07135	1.68756	1.40106	4.00472	8.07473	0	7.4772	4.17601	2.69402	5.96108	0.874618	7.40314	4.3956	5.83202	0.948586	8.24611	3.5181	3.4593	3.78708	1.94728	0.763909	3.96181	2.68322	2.40971	0	0	4.39833	5.2715	2.39217	1.06348	3.47394	11.2001	8.85343	1.32353	15.8414	6.42284	20.2538	15.6276	5.13546	3.07725	7.91336	12.3896	1.498	0	3.48272	8.03049	3.47438	6.4814	2.32474	5.02574	2.65095	0.835005	1.7347	3.49062	9.30607	4.53373	1.1594	5.71202	1.46601	0.96475	6.43	1.85784
Fca_r2.3chr04_g037770.1	ge18632	chr04	CDS	-C	-	5	24420605-24420742,24420837-24420953,24421083-24421161,24421396-24421504,24422066-24422192	24420605	24422192	189	XP_010095291.1	183	379.4	8.2e-133	97.3	7-189:1-183	NEDD8-conjugating enzyme Ubc12	[Morus notabilis]	NEDD8-conjugating enzyme Ubc12 [Morus notabilis]	1	K10579	2.3.2.34	ubiquitin-conjugating enzyme E2 M [EC:2.3.2.34]	UBE2M, UBC12	ko04120	Ubiquitin mediated proteolysis		COG:COG5078	Fca_r2.3chr04_g037770.1	10.0711	12.696	18.0077	9.45829	12.7115	20.801	15.022	2.0707	10.0359	9.76423	15.2681	9.76661	7.70988	6.85527	5.24146	5.59721	8.08614	14.0086	5.34658	8.35298	17.9242	13.011	11.3717	17.0724	7.51663	18.964	12.3741	16.3175	6.173	14.4637	11.3601	14.339	8.67404	13.1655	13.5164	11.4504	8.22916	6.84129	10.5881	24.8691	5.63037	4.25162	4.74467	13.4589	8.94352	10.9773	8.28622	3.47647	21.4269	15.188	12.6096	19.2227	13.2132	6.51192	22.4316	18.096	14.3681	4.76887	10.4954	8.46073	11.4286	15.552	6.6401	6.41364	9.38159	6.91859	4.73385	10.71	16.806	11.0931	14.3105	12.8518	6.90163	21.4571	9.52971	13.5553	19.9347	20.2061	11.2903	14.9334	5.31206	16.5441	2.11219	17.4334	2.8934	4.88362	12.3251	12.309	23.7401	7.22726	13.482	8.12358	17.4136	12.4919	15.0556	12.9628	4.64947	12.0618	11.9293	10.8551	2.60204	10.4719	13.9591	11.7877	17.3909	8.56803	15.3931	10.6123	13.6637	13.9338
Fca_r2.3chr04_g037780.1	ge18633	chr04	CDS	NC	+	13	24425524-24425791,24425883-24426019,24426120-24426245,24426339-24426392,24426534-24426647,24427152-24427207,24427297-24427338,24428158-24428233,24428364-24428435,24428633-24428758,24428833-24428937,24429078-24429130,24429253-24429331	24425524	24429331	435	XP_010095289.2	435	709.9	2.9e-255	87.8	1-411:1-411	dolichyl-diphosphooligosaccharide--protein glycosyltransferase 48 kDa subunit	[Morus notabilis]	dolichyl-diphosphooligosaccharide--protein glycosyltransferase 48 kDa subunit [Morus notabilis]	1	K12670		oligosaccharyltransferase complex subunit beta	WBP1	ko00510,ko00513,ko01100,ko04141	N-Glycan biosynthesis; Various types of N-glycan biosynthesis; Metabolic pathways; Protein processing in endoplasmic reticulum	GO:0008250		Fca_r2.3chr04_g037780.1	26.8562	9.9754	15.1644	10.4041	15.4354	26.4013	18.0264	10.3535	10.9482	39.0569	15.2681	14.206	23.1296	13.7105	14.6761	4.19791	10.1077	17.5108	11.7625	10.4412	20.6128	11.1522	13.1212	14.227	25.7713	29.1754	17.0144	21.7566	6.173	18.8028	18.3509	14.339	14.0953	19.3611	20.2746	18.4968	16.4583	10.2619	19.5472	18.6518	11.2607	9.56613	22.5372	12.0422	11.6266	27.4434	19.6798	15.6441	11.7848	21.9383	14.0106	25.6302	24.2242	11.9385	17.0907	13.92	18.8581	28.6132	24.4893	23.267	7.91208	15.552	20.8689	9.16235	12.8997	1.1531	16.0951	23.3674	12.2226	21.3938	25.0434	16.0647	11.5027	19.4136	10.2628	10.543	14.353	17.0156	18.2382	19.9113	17.7069	23.1617	7.39265	11.0106	19.2893	7.8138	22.596	25.3873	29.0157	7.22726	8.98802	11.7341	11.6091	16.9533	15.0556	16.6665	15.4982	15.0772	9.94105	20.0401	25.1531	12.2172	22.1019	15.4147	23.1879	18.0881	13.1941	19.295	24.9162	26.0097
Fca_r2.3chr04_g037790.1	ge18634	chr04	CDS	NC	+	3	24431639-24432772,24436587-24436660,24441636-24442764	24431639	24442764	778	KAF3774201.1	714	715.3	1.8e-247	55.8	87-776:74-712	Heterodimeric geranylgeranyl pyrophosphate synthase large subunit 1, partial	[Nymphaea thermarum]	Heterodimeric geranylgeranyl pyrophosphate synthase large subunit 1, partial [Nymphaea thermarum]	2	K13789	2.5.1.1 2.5.1.10 2.5.1.29	geranylgeranyl diphosphate synthase, type II [EC:2.5.1.1 2.5.1.10 2.5.1.29]	GGPS	ko00900,ko01100,ko01110	Terpenoid backbone biosynthesis; Metabolic pathways; Biosynthesis of secondary metabolites	GO:0004161,GO:0004337,GO:0004311	COG:COG0142	Fca_r2.3chr04_g037790.1	0	4.53427	0.976207	0	1.81593	0	0	31.0398	362.833	0	3.47002	0	1.54198	3.91729	58.6729	58.309	28.3015	0.875538	24.5943	3.13237	2.68863	1.85871	122.464	0	170.391	1.45877	44.8716	4.54169	2.64557	4.33912	1.03989	3.58475	2.16851	0.774442	0.701165	28.1855	5.84271	0	60.0914	0.932592	1.12607	0	0	1.36714	10.5086	2.74434	3.10733	17.365	0	0.843779	0	2.38681	3.64097	2.17064	3.20451	0	0	31.0573	2.62386	7.38199	16.6769	1.69129	3.71846	2.7487	3.5181	1.1531	12.308	0.97364	21.3895	14.2625	0	1.60647	3.4048	2.04354	2.13319	1.50614	3.19753	1.06348	3.47394	0	130.154	4.59925	238.688	0.917549	15.4315	10.5975	2.05418	4.61588	8.79262	172.556	10.471	0.902619	1.16091	0.892276	0	0.925914	0.774912	94.4538	5.28201	0	0	6.10858	138.416	8.16979	5.79698	6.67354	0.733005	1.9295	5.63429	6.50243
Fca_r2.3chr04_g037800.1	ge18635	chr04	CDS	NC	+	1	24447032-24448159	24447032	24448159	375	ALD84326.1	380	606.7	2.3e-216	84.7	1-375:1-380	geranyl diphosphate synthase	[Morus alba]	geranyl diphosphate synthase [Morus alba]	1	K13789	2.5.1.1 2.5.1.10 2.5.1.29	geranylgeranyl diphosphate synthase, type II [EC:2.5.1.1 2.5.1.10 2.5.1.29]	GGPS	ko00900,ko01100,ko01110	Terpenoid backbone biosynthesis; Metabolic pathways; Biosynthesis of secondary metabolites	GO:0004161,GO:0004337,GO:0004311	COG:COG0142	Fca_r2.3chr04_g037800.1	10.0711	29.9262	48.308	32.1582	20.8832	25.6013	17.0249	26.9398	62.3228	40.0333	65.2364	10.6545	15.4198	13.7105	16.8041	24.2499	16.1723	0.875538	5.34658	12.5295	36.7446	49.2558	24.4929	38.413	41.1482	46.6807	15.4522	26.2802	22.9283	39.0521	44.4005	35.8475	62.8868	10.8422	18.7287	39.6359	40.0055	21.6641	34.3868	30.1538	23.6476	13.8177	4.74467	29.0925	27.0542	18.2956	12.4293	69.5469	22.4983	17.7194	8.40639	14.433	26.4558	31.4743	20.2953	18.096	13.4701	19.0159	17.4924	34.9217	33.4329	41.0768	36.1221	21.9896	16.4178	16.1434	19.8822	17.5255	32.0842	12.6778	21.4657	15.2615	23.0514	16.3483	36.7187	29.3698	42.2536	12.7617	39.0818	29.8669	33.6342	19.2242	28.5039	23.8563	7.71574	16.7508	30.8127	36.1577	14.9475	38.067	31.473	28.8838	24.379	30.3374	22.0044	24.9997	28.6718	23.1486	51.7133	20.8751	23.4184	33.1609	38.3992	38.9811	57.9698	23.7906	63.0384	27.013	45.002	26.9386
Fca_r2.3chr04_g037810.1	ge18636	chr04	CDS	NC	+	1	24453883-24455052	24453883	24455052	389	XP_010099360.2	390	587.4	2.3e-208	79.7	1-389:2-390	UPF0496 protein At2g18630	[Morus notabilis]	UPF0496 protein At2g18630 [Morus notabilis]	2									Fca_r2.3chr04_g037810.1	22.66	19.9508	25.5899	32.1582	10.8956	11.2005	22.0322	32.0958	30.1076	14.6463	22.2081	19.5332	13.8778	11.7519	23.0624	13.993	35.3769	20.1374	41.7033	17.7501	19.7166	14.8697	36.7393	31.2995	49.395	10.2114	27.8417	12.6914	36.1561	11.571	20.9725	19.1186	28.1906	31.7521	18.5851	27.3047	31.7411	25.0847	22.8051	19.6881	36.0344	27.6355	17.7925	23.376	33.091	39.3355	15.5367	10.4294	10.7135	27.8447	9.80745	23.2274	27.8945	11.9385	20.2953	12.528	13.4701	36.9587	9.6208	34.9005	11.4286	20.4121	16.126	17.4085	9.38159	24.2151	36.924	29.2092	17.5699	26.9403	11.6273	11.2453	16.1038	7.15238	26.39	18.8268	32.6929	13.8252	17.3697	21.1557	26.5603	14.5588	43.2998	46.795	18.3249	19.5345	13.3522	32.3111	22.8608	32.0064	31.4581	21.6629	12.77	12.4919	16.2138	15.7405	25.5721	14.0721	21.2076	10.0201	21.6837	21.8164	25.5917	19.9484	16.2315	31.4161	20.5241	15.436	18.4862	29.7254
Fca_r2.3chr04_g037820.1	ge18637	chr04	CDS	NC	+	2	24456265-24456327,24456362-24456613	24456265	24456613	104	*** No hits found ***																		Fca_r2.3chr04_g037820.1	0	0	0	0	0	0	0	0	0	0	0	0	0	0	0	0	0	0	0	0	0	0	0	0	0	0	0	0	0	0	0	0	0	0	0	0	0	0	0	0	0	0	0	0	0	0	0	0	0	0	0	0	0	0	0	0	0	0	0	0	0	0	0	0	0	0	0	0	0	0	0	0	0	0	0	0	0	0	0	0	0	0	0	0	0	0	0	0	0	0	0	0	0	0	0	0	0	0	0	0	0	0	0	0	0	0	0	0	0	0
Fca_r2.3chr04_g037830.1	ge18638	chr04	CDS	NC	+	2	24474563-24475078,24476098-24476595	24474563	24476595	337	XP_010099359.1	347	470.3	1.2e-163	73.8	1-335:1-344	calcium uniporter protein 2, mitochondrial	[Morus notabilis]	calcium uniporter protein 2, mitochondrial [Morus notabilis]	1	K20858		calcium uniporter protein, mitochondrial	MCU	ko04020,ko04218,ko04621,ko05010,ko05012,ko05014,ko05017,ko05020,ko05022	Calcium signaling pathway; Cellular senescence; NOD-like receptor signaling pathway; Alzheimer disease; Parkinson disease; Amyotrophic lateral sclerosis; Spinocerebellar ataxia; Prion disease; Pathways of neurodegeneration - multiple diseases	GO:0005262,GO:0015292		Fca_r2.3chr04_g037830.1	12.5889	7.25484	6.63441	6.6208	14.5274	14.4007	9.01318	76.6159	110.395	12.6935	4.85803	3.55149	18.5037	8.81391	154.099	57.3714	170.82	35.0215	28.8715	15.6618	23.3014	19.5164	101.471	29.8768	166.44	23.3404	71.1511	5.43915	27.3376	10.1246	13.1078	10.7542	13.0111	17.0377	30.412	34.3511	14.1071	10.2619	65.1574	4.14485	12.3868	20.1952	15.4202	16.2924	59.0273	26.5286	10.3578	8.69118	11.7848	12.6567	5.60426	15.2179	27.1605	15.1945	12.8181	15.312	6.28604	22.6521	32.3609	23.267	17.5824	16.5241	13.2802	5.49741	12.8997	3.4593	19.8822	23.3674	16.806	5.54653	21.4657	14.4582	10.3524	21.4571	13.195	20.3329	8.77128	9.5713	18.2382	33.6002	82.3369	41.0293	50.6925	16.5159	78.1219	142.602	15.4064	7.69313	37.8083	44.396	2.99601	16.2472	4.64363	8.92276	3.47438	8.33323	22.4725	42.2162	11.2665	17.5351	13.8776	22.689	145.407	9.06747	32.4631	17.1361	16.1261	15.436	8.84125	32.5122
Fca_r2.3chr04_g037840.1	ge18639	chr04	CDS	NC	-	1	24482397-24483263	24482397	24483263	288	EXB77878.1	284	468	1.5e-164	83.6	1-287:1-283	Putative elongation of fatty acids protein	[Morus notabilis]	Putative elongation of fatty acids protein [Morus notabilis]	1									Fca_r2.3chr04_g037840.1	14.2674	5.44113	9.47773	24.5915	21.7911	19.2009	11.0161	4.1414	10.9482	17.5756	8.32806	9.76661	52.4272	23.5038	22.0141	8.39582	12.1292	26.2661	7.48521	15.6618	9.8583	21.3751	11.3717	72.5579	16.1071	51.057	27.8417	31.7284	11.4641	26.0347	21.8464	11.9492	14.0953	4.64665	24.4985	3.52319	12.9315	13.6826	7.33021	49.7382	3.37822	11.6919	21.351	11.3338	5.36611	8.23301	27.966	45.1942	49.282	23.6258	30.8234	10.4123	3.67033	20.6211	6.40903	16.704	20.6541	8.34552	23.6147	5.28796	10.5494	11.664	29.4062	12.8273	42.2172	32.2868	2.84031	10.71	9.93082	7.13126	24.149	6.42588	41.4098	29.6313	1.46611	3.01228	2.39217	17.0156	12.1588	22.4002	7.08274	9.26468	11.617	2.75265	17.3604	11.7207	3.08127	3.84656	24.6193	20.6493	7.49001	7.22096	4.64363	6.24594	9.26501	17.5924	16.2732	7.03604	9.94105	15.8651	8.67348	6.98124	8.14281	30.8294	17.3909	10.472	5.13103	23.154	4.01875	4.64459
Fca_r2.3chr04_g037850.1	ge18640	chr04	CDS	NC	+	1	24493830-24494507	24493830	24494507	225	XP_010099355.1	225	451.1	7e-160	93.8	1-225:1-225	E3 ubiquitin-protein ligase RNF185	[Morus notabilis]	E3 ubiquitin-protein ligase RNF185 [Morus notabilis]	1	K10666	2.3.2.27	E3 ubiquitin-protein ligase RNF5 [EC:2.3.2.27]	RNF5	ko04141	Protein processing in endoplasmic reticulum			Fca_r2.3chr04_g037850.1	15.1066	19.9508	41.702	25.5374	33.5947	43.2021	25.0366	33.1312	46.53	40.0333	37.4762	18.6453	40.0914	14.6899	33.5453	27.9861	16.1723	30.6438	7.48521	16.706	19.7166	47.3971	7.87272	27.0314	24.6975	43.7632	6.18705	65.2698	5.29114	23.142	31.4588	43.017	41.2017	22.4588	34.6359	24.6623	27.0387	26.225	30.9498	30.0502	21.3954	7.44033	11.8617	59.5025	23.2532	21.0399	30.0375	50.4089	53.5674	42.189	22.417	32.0378	15.4154	49.9247	40.5905	13.92	34.1242	23.8443	38.4832	15.8639	22.8571	61.2362	40.7892	25.6546	34.0083	16.1434	19.8822	17.5255	42.7789	19.0167	42.9315	27.31	63.265	39.849	36.6527	21.086	33.4903	26.5869	26.0545	21.1557	38.9551	19.8529	13.7292	35.7844	11.5736	17.581	28.7586	27.6953	38.6875	26.8441	25.466	43.3257	25.54	28.5528	38.2182	40.7402	20.9226	24.1236	45.0661	33.4002	19.0817	24.4343	16.2856	39.8969	31.3037	27.6081	27.8542	19.295	30.5425	26.0097
Fca_r2.3chr04_g037860.1	ge18641	chr04	CDS	NC	+	2	24510287-24510431,24510489-24511138	24510287	24511138	264	XP_010099353.1	366	506.5	6.4e-179	87.6	1-264:84-366	probable galacturonosyltransferase-like 1	[Morus notabilis]	probable galacturonosyltransferase-like 1 [Morus notabilis]	1	K20893	2.4.1.-	probable galacturonosyltransferase-like 1 [EC:2.4.1.-]	PARVUS, GLZ1, GATL1					Fca_r2.3chr04_g037860.1	0.839258	0	0	0	0	0	0	0	0	0	0	0	0	0	4.19317	0	10.1077	3.50215	0	4.17649	0	0	3.49898	0	12.8857	1.45877	0	0.906525	0.881857	0	0.873854	0	0	0	0	3.52319	0	0	0	0	0	0	0	1.41673	7.15482	0	0	0	0	0	0	1.60189	0	0	1.06817	2.78401	0.898006	0	0	1.05759	4.3956	2.91601	0.948586	0	0	0	0	0	0	2.37709	0.894406	2.40971	0	1.02177	0	0	1.59478	0	0	0	0.885343	0.661763	4.22437	0.917549	4.82234	1.95345	1.02709	0.769313	1.75852	0	0	0	0	0	0	0	0	1.00515	0.662736	0.835005	0	0	2.32652	0	0	0	2.93202	0	1.6075	0
Fca_r2.3chr04_g037870.1	ge18642	chr04	CDS	NC	-	11	24522030-24522128,24522239-24522329,24522449-24522507,24522964-24522984,24523465-24523569,24524257-24524434,24524703-24524824,24524951-24525049,24525621-24525647,24525835-24525877,24526039-24526262	24522030	24526262	355	PON37445.1	390	503.1	1.3e-175	70.9	1-351:1-387	PQ-loop repeat	[Parasponia andersonii]	PQ-loop repeat [Parasponia andersonii]	5	K23678		solute carrier family 66 (lysosomal lysine-arginine transporter), member 1	PQLC2, SLC66A1, LAAT1			GO:0015181,GO:0015189		Fca_r2.3chr04_g037870.1	0	0	0	3.78331	0	0	0	0	0	3.90569	1.38801	0	0	11.7519	0	0	0	0	0	0	0	0	0	0	0	0	3.09353	0	1.76371	1.44637	1.74771	1.19492	3.25277	0	0.844777	0	0	0	0	1.03621	0	0	2.37233	1.41673	0.894352	0	1.03578	1.73824	2.14269	0	7.00532	1.60189	2.93627	3.25596	0	0	0	0	0.874618	2.11518	0.87912	0	5.69151	0.916235	0	0	0.94677	0	2.29173	0	6.26084	0.803235	1.15027	2.04354	0.733055	1.50614	0.797389	6.38086	4.34242	1.24445	0	0	1.05609	0	0	1.95345	1.02709	0	0	0	1.498	0	2.32181	0	1.15813	0.925914	4.64947	1.00515	0.662736	4.17503	0	1.74531	0	9.97422	2.31879	0.952003	2.19901	0.96475	0.80375	0
Fca_r2.3chr04_g037880.1	ge18643	chr04	CDS	NC	+	1	24532368-24532625	24532368	24532625	85	PRQ26934.1	224	51.2	2.5e-05	45.8	3-50:42-89	putative ribonuclease H-like domain-containing protein	[Rosa chinensis]	putative ribonuclease H-like domain-containing protein [Rosa chinensis]	2									Fca_r2.3chr04_g037880.1	0	0	0	0	0	0	0	0	0	0	0	0	0	0	0	0	0	0	0	0	0	0	0	0	0	0	0	0	0	0	0	0	0	0	0	0	0	0	0	0	0	0	0	0	0	0	0	0	0	0	0	0	0	0	0	0	0	0	0	0	0	0	0	0	0	0	0	0	0	0	0	0	0	0	0	0	0	0	0	0	0	0	0	0	0	0	0	0	0	0	0	0	0	0	0	0	0	0	0	0	0	0	0	0	0	0	0	0	0	0
Fca_r2.3chr04_g037890.1	ge18644	chr04	CDS	NC	-	2	24533877-24534096,24535058-24535080	24533877	24535080	80	*** No hits found ***																		Fca_r2.3chr04_g037890.1	0	0	0.947773	0	1.81593	1.60008	0	0	0	0	0	0	0	0.979324	0	0	0	0.875538	0	0	0	0	0	0	2.14761	0	0	0.906525	0	2.89275	0	0	0	0	0	0	0	0	0	0	0	0	0	0	0.894352	0	0	0	0	0	0	1.60189	0	1.08532	1.06817	0	0	0	0.874618	0	0	0	0	0	0	3.4593	0	0.97364	0.763909	0.792362	0.894406	1.60647	0	0	0	0	0	0	0	0	0.885343	0	0	0	0	0.976725	0	0	0.879262	0	0	0	0	0	1.15813	0	0	0	0	0	0	0	0	0	1.1594	0	0.733005	0	0.80375	0.928919
Fca_r2.3chr04_g037900.1	ge18645	chr04	CDS	NC	+	1	24543781-24544272	24543781	24544272	163	XP_010099347.1	206	246.5	2.4e-80	82.8	13-163:62-206	probable calcium-binding protein CML41	[Morus notabilis]	probable calcium-binding protein CML41 [Morus notabilis]	1	K13448		calcium-binding protein CML	CML	ko04626	Plant-pathogen interaction			Fca_r2.3chr04_g037900.1	8.39258	10.8823	8.52996	11.3499	28.1469	2.40012	2.00293	5.17675	11.8606	11.7171	7.63405	15.0939	13.8778	35.2556	6.28975	1.3993	12.1292	0	3.20795	18.7942	7.16967	16.7284	7.87272	24.186	65.5021	17.5053	9.28058	9.06525	15.8734	14.4637	8.73854	16.7288	20.6009	6.19554	8.44777	0.880798	15.2827	15.963	8.14468	9.32592	1.12607	0	1.18617	9.91709	17.887	10.9773	15.5367	15.6441	9.64212	2.53134	11.2085	25.6302	22.7561	14.1092	6.40903	30.6241	15.2661	13.1144	6.12233	4.23037	7.03296	8.74803	12.3316	8.24611	16.4178	4.6124	11.3612	8.76276	19.8616	10.3007	6.26084	10.4421	25.306	26.566	8.79666	9.03685	5.58172	11.6983	15.6327	9.95563	7.96809	16.5441	43.2998	0.917549	25.0762	19.5345	6.16255	44.6201	17.5852	7.22726	16.478	8.12358	4.64363	10.7073	22.0044	37.9625	29.4467	11.0566	15.9057	8.35005	5.20409	16.5804	0	26.2957	6.95637	10.472	11.7281	45.3433	13.6637	11.147
Fca_r2.3chr04_g037910.1	ge18646	chr04	CDS	NC	-	1	24547217-24547645	24547217	24547645	142	*** No hits found ***																		Fca_r2.3chr04_g037910.1	0	0	0	0	1.81593	0	0	0	0	0	0	0	0	0	0	0	0	0	0	0	0	0	0	0	0	1.45877	0	0	0	0	0	0	0	0	0	0	0	0	0	0	0	0	0	0	0	0	0	0	0	0	0	0	0	0	0	0	0	0	0	0	0	0	0	0	0	0	0	0	0	0	0	0	0	0	0	0	0	2.12695	0	0	0	0	0	0	0	0	0	0	0	0	0	0	0	0	0	0.925914	0	0	0	0	0	0	0	0	1.1594	0	0	0	0	0
Fca_r2.3chr04_g037920.1	ge18647	chr04	CDS	-C	+	9	24549023-24549129,24549319-24549428,24549703-24549858,24550407-24550419,24550508-24550703,24550948-24551174,24551480-24551856,24551913-24552488,24552855-24553510	24549023	24553510	805	POO02613.1	640	449.5	2.2e-144	44.2	194-804:28-630	LysM receptor kinase	[Trema orientale]	LysM receptor kinase [Trema orientale]	3									Fca_r2.3chr04_g037920.1	12.5889	18.1371	5.68664	7.56663	5.44778	8.80043	10.0146	8.2828	16.4223	17.5756	6.24604	1.77575	3.08395	3.91729	10.4829	9.79512	11.1184	17.5108	4.27726	6.26473	11.6507	6.50548	12.2464	4.26811	22.5499	21.8816	15.4676	12.6914	7.93671	8.67824	11.3601	17.9237	13.0111	5.4211	10.9821	9.68877	7.05357	7.98151	13.846	2.07243	10.1347	5.31452	14.234	4.95854	18.7814	10.9773	17.6082	13.9059	17.1416	10.1254	8.40639	12.0142	13.2132	4.34128	13.8862	11.136	17.0621	8.34552	13.9939	15.8639	11.4286	2.91601	11.383	10.9948	11.727	3.4593	3.78708	7.78912	12.2226	9.50834	22.3602	12.0485	6.90163	11.2395	5.13138	12.8022	21.5295	14.8887	6.07939	12.4445	15.0508	16.5441	11.617	4.58775	5.7868	8.79052	20.5418	5.38519	16.706	18.5844	4.49401	9.02619	17.4136	4.46138	8.10689	15.7405	17.823	15.0772	11.9293	22.5451	10.4082	6.98124	19.7754	25.3889	4.63758	9.52003	15.3931	12.5418	16.075	6.50243
Fca_r2.3chr04_g037930.1	ge18648	chr04	CDS	NC	+	6	24561444-24561575,24561627-24561782,24561874-24561992,24562028-24562247,24562277-24562845,24562933-24563215	24561444	24563215	492	XP_004289299.1	725	127.1	4.2e-27	25.2	1-492:159-628	uncharacterized protein LOC101298373	[Fragaria vesca subsp. vesca]	PREDICTED: uncharacterized protein LOC101298373 [Fragaria vesca subsp. vesca]	4									Fca_r2.3chr04_g037930.1	0	0	0	0	0	0	0	0	0	0	0	0.390664	0	0	0	0	0	0	0	0	0	0	0	0	0	0	0	0	0	0	0	0	0	1.5334	0	0	0	0	0	0	0	0	0	0	0	0	0	0	0	0	0	0	0	0	0	0	0	0	0	0	0	0	0	0	0	0	0	0	0	0	0	0	0	0	0	0	1.09242	0	0	0	0	0	0	0	0	0	0	0	0	0	0	0	0	0	0	0	0	0	0.881439	0	0	0	0	0	0	1.67553	0	0	0	0
Fca_r2.3chr04_g037940.1	ge18649	chr04	CDS	NC	+	1	24568844-24569035	24568844	24569035	63	*** No hits found ***																		Fca_r2.3chr04_g037940.1	0	0	0	0	0	0	0	0	0	0	0	0	0	0	0	0	0	0	0	0	0	0	0	0	0	0	0	0	0	0	0	0	0	0	0	0	0	0	0	0	0	0	0	0	0	0	0	0	0	0	0	0	0	0	0	0	0	0	0	0	0	0	0	0	0	0	0	0	0	0	0	0	0	0	0	0	0	0	0	0	0	0	0	0	0	0	0	0	0	0	0	0	0	0	0	0	0	0	0	0	0	0	0	0	0	0	0	0	0	0
Fca_r2.3chr04_g037950.1	ge18650	chr04	CDS	NC	+	5	24571279-24572044,24572187-24572323,24572412-24572541,24572661-24572669,24572891-24573717	24571279	24573717	622	PON47326.1	928	450.7	9.2e-144	40.7	46-595:163-919	NB-ARC domain, LRR domain containing protein	[Parasponia andersonii]	NB-ARC domain, LRR domain containing protein [Parasponia andersonii]	1	K13457		disease resistance protein RPM1	RPM1, RPS3	ko04626	Plant-pathogen interaction			Fca_r2.3chr04_g037950.1	0	0	0	0	1.81593	0	0	0	0	0	0	0	0	0	0	0	0	0	0	0	0	0	0	0	0	0	0	0	0	0	0	0	0	0	0	2.64239	0	0	0	0	0	0	0	0	0.894352	0	0	0	0	0	0	0	0	0	0	0	0	0	0	0	0	0	0	0	0	0	0	0	0	0	0	0	0	0	0	0	0	0	0	0	0	0	0	0	0	0	0	0	0	0	0	0	0	0	0	0	0	0	0	0	0	0	0	0	0	0	0	0	0	0
Fca_r2.3chr04_g037960.1	ge18651	chr04	CDS	NC	-	3	24579157-24579303,24579384-24579637,24579918-24579936	24579157	24579936	139	*** No hits found ***																		Fca_r2.3chr04_g037960.1	0	0	0	0	0	0	0	0	0	0	0	0	0	0	0	0	0	0	0	0	0	0	0	0	0	0	0	0	0	0	0	0	0	0	0	0	0	0	0	0	0	0	0	0	0	0	0	0	0	0	0	0	0	0	0	0	0	0	0	0	0	0	0	0	0	0	0	0	0	0	0	0	0	0	0	0	0	0	0	0	0	0	0	0	0	0	0	0	0	0	0	0	0	0	0	0	0	0	0	0	0	0	0	0	0	0	0	0	0	0
Fca_r2.3chr04_g037970.1	ge18652	chr04	CDS	NC	+	1	24583468-24586347	24583468	24586347	959	PON82269.1	945	701.8	3.2e-236	50.9	1-956:1-942	NB-ARC domain, LRR domain containing protein	[Trema orientale]	NB-ARC domain, LRR domain containing protein [Trema orientale]	1	K13457		disease resistance protein RPM1	RPM1, RPS3	ko04626	Plant-pathogen interaction			Fca_r2.3chr04_g037970.1	0	0.906855	0	0	0	0	0	0	1.03096	0	0	0	0	0	1.02733	2.79861	0	0	6.39451	0	0.896209	0	2.63299	4.26811	0	0	0	0.906525	1.40215	0	0	0	2.16851	0	0	3.532	3.52678	0	1.08324	0	0	0	0	0	1.7887	0	0	0	0	0	1.41508	0	0.734066	0	0	0	0	0	0	0	0.887911	0	1.91614	0	0	0	0	0	0	1.58472	0	0	0	0	0	0	0	0	1.73697	0	0	0	0	0	0.974112	1.95345	2.26987	0	0	0	0	0	1.16091	0	0	0	1.85979	0	1.32547	0	0	0	0	0	1.1594	1.90401	0.733005	1.25418	3.215	0
Fca_r2.3chr04_g037980.1	ge18653	chr04	CDS	NC	+	2	24592864-24594927,24595014-24595718	24592864	24595718	922	PON82269.1	945	676.8	5.5e-227	49.3	1-920:1-941	NB-ARC domain, LRR domain containing protein	[Trema orientale]	NB-ARC domain, LRR domain containing protein [Trema orientale]	1	K13457		disease resistance protein RPM1	RPM1, RPS3	ko04626	Plant-pathogen interaction			Fca_r2.3chr04_g037980.1	2.15689	4.53427	0	0	3.33223	5.60027	9.01318	10.3535	1.49626	2.35318	2.08201	8.87874	4.62593	0	9.45559	5.59721	0	0	0	6.23341	7.15175	0	7.86397	2.84541	1.0738	5.83509	0	3.6261	11.0497	0	0.873854	4.63627	2.16851	3.07454	0	8.16499	3.52678	0	2.11762	3.10864	10.1347	11.6919	13.0478	0	8.17438	6.75106	0	16.2177	0	1.68756	10.8583	0	2.84818	1.50859	1.48476	5.40097	2.39767	0	1.93291	1.05759	6.14505	4.86002	0	2.32724	4.55007	8.93652	6.62739	0	1.52782	7.13126	0	3.11655	0	0	2.26514	2.92192	2.39217	3.19043	0	4.82848	3.43513	6.53822	0	6.42284	1.91929	0	7.95996	4.70819	0.879262	6.19479	0	0	4.64363	0	1.15813	0	0	3.01544	1.83578	0	1.7347	0	11.6326	2.72024	1.1594	7.02578	4.39803	4.68869	2.41125	7.43135
Fca_r2.3chr04_g037990.1	ge18654	chr04	CDS	NC	+	10	24600367-24602246,24602616-24602870,24602899-24603428,24603478-24603862,24603902-24604025,24604142-24604556,24605171-24605278,24605354-24605418,24605507-24605662,24607746-24609566	24600367	24609566	1912	XP_010099337.1	646	939.5	0	79.1	1301-1909:20-632	lysM domain receptor-like kinase 4	[Morus notabilis]	lysM domain receptor-like kinase 4 [Morus notabilis]	3									Fca_r2.3chr04_g037990.1	14.2674	19.9508	7.58219	8.51246	16.3434	22.4011	10.0146	9.53557	20.9841	12.6935	6.94005	9.76661	21.5877	11.7519	17.821	22.3889	19.2248	70.043	13.9011	20.8824	6.08526	2.33268	19.6555	45.5265	3.29658	26.2579	21.6547	26.2892	13.2279	11.571	6.11698	11.9492	15.1796	17.8122	16.8955	14.9736	14.1071	13.6826	21.9906	7.25349	10.1347	8.50323	30.8403	15.584	12.5209	7.31823	8.28622	7.35274	11.7848	11.8129	3.4186	27.2321	5.13847	5.4266	10.6817	8.35202	29.6342	11.9222	10.4954	11.6335	5.27472	5.83202	7.58868	9.16235	19.9359	9.22479	14.2015	13.631	14.5143	13.4702	17.8881	12.0485	8.0519	8.17415	8.79666	13.5553	4.78433	11.6983	13.0273	34.8447	17.7069	7.94116	31.6828	3.6702	44.3655	13.6741	36.9753	12.309	47.4802	11.1713	5.19807	24.3707	9.28726	11.5996	19.6882	21.296	7.01296	21.1081	9.8085	10.0201	13.0102	13.9625	7.45649	13.8007	19.7097	10.472	9.47042	7.718	4.8225	10.2181
Fca_r2.3chr04_g038000.1	ge18655	chr04	CDS	NC	-	2	24605308-24605539,24605600-24605712	24605308	24605712	114	*** No hits found ***																		Fca_r2.3chr04_g038000.1	0	0	0	0	0	0	0	0	0	0	0	0	0	0	0	0	0	0	0	0	0	0	0	0	0	0	0	0	0	0	0	0	0	0	0	0	0	0	0	0	0	0	0	0	0	0	0	0	0	0	0	0	0	0	0	0	0	0	0	0	0	0	0	0	0	0	0	0	0	0	0	0	0	0	0	0	0	0	0	0	0	0	0	0	0	0	0	0	0	0	0	0	0	0	0	0	0	0	0	0	0	0	0	0	0	0	0	0	0	0
Fca_r2.3chr04_g038010.1	ge18656	chr04	CDS	NC	+	1	24611350-24611967	24611350	24611967	205	ASM47279.1	637	263.5	5.2e-81	65.3	10-205:22-217	lysm-containing receptor kinase 6	[Trema orientale]	lysm-containing receptor kinase 6 [Trema orientale]	1									Fca_r2.3chr04_g038010.1	0	0	0	0	0	0	1.00146	0	0	0	0	0	0	0	0	1.3993	0	0	0	0	0	0.929354	0	0	1.0738	0	0	0	0.881857	0	0	0	0	0	0	0	0	0	0	3.10864	1.12607	2.12581	0	1.41673	3.57741	0	0	0	0	0.843779	0	0	0	0	1.06817	0	0	0	0	0	3.51648	0	0	0	0	0	0	0.97364	0	0	0	0	3.45082	0	1.46611	0	0	0	0	0	0	0.661763	0	0	0	0.976725	0	0	0	1.03247	0	0	1.16091	0	0	0	0.774912	0	0	0	0	0	0	0	0	0	0	0	0.80375	0
Fca_r2.3chr04_g038020.1	ge18657	chr04	CDS	NC	-	2	24613819-24614156,24614261-24614351	24613819	24614351	142	PON37438.1	167	198.4	3e-62	70.5	1-139:1-138	TMEM220 protein	[Parasponia andersonii]	TMEM220 protein [Parasponia andersonii]	5									Fca_r2.3chr04_g038020.1	0	0	0	0	0	0	1.5022	0	0.456176	0	0	0	0	0.489662	0	0.699652	0	0	2.67329	0	0	0	5.24848	0	1.0738	0	0.773382	0	0.440928	0	0.436927	0	0	0	0.422388	1.3212	0	0	0.814468	0	0.563037	0.531452	0	0	2.23588	0	0	0	0	0	0.700532	0.400472	0	0	1.06817	0	0	0	0	1.58639	0.87912	0	0	0	0	0.57655	0	0	0	0.792362	0	0	0	0.510884	0	1.12961	0	0	0	0	0.885343	0	6.33656	0	4.82234	3.9069	0	0.769313	0	0	1.498	0	0.580453	0	0	0	0	1.00515	0	0	0	0.872654	0	0	1.73909	0	0	0	0	0
Fca_r2.3chr04_g038030.1	ge18658	chr04	CDS	NC	-	1	24617171-24619030	24617171	24619030	619	XP_010099339.1	619	1001.9	0	82.1	1-619:1-619	serine/threonine receptor-like kinase NFP isoform X2	[Morus notabilis]	serine/threonine receptor-like kinase NFP isoform X2 [Morus notabilis]	1									Fca_r2.3chr04_g038030.1	0	0	0	0	0	0.40002	0	0.517675	0	0	0.347002	0.887874	0.770988	0	0	0	0	0	0	0.522061	2.68863	0.929354	0	0.711352	0	0	0	0	0	0	0.873854	0.597458	0.542128	0	0	0	0.587797	1.71032	0	0.518107	0.563037	1.0629	0	0.354182	0	0	0	0.869118	1.07135	0	0	0	0	0	1.60226	0	0.449003	0	0	0.528796	0	0	0	0	0	0	0.473385	0	0	0	0	0	0	0	0	0	1.99347	0	0.434242	0	0	0.661763	0.528046	0	0	0.488362	0	0	0.879262	0	0.749001	0.45131	0.580453	0.892276	0	0	0	0	0	0	0	0	0.581629	0	0	0	0	0	0.401875	0.464459
Fca_r2.3chr04_g038040.1	ge18659	chr04	CDS	NC	-	1	24620400-24622352	24620400	24622352	650	XP_010099338.1	653	1137.5	0	88.6	3-650:4-653	pentatricopeptide repeat-containing protein At5g66631	[Morus notabilis]	pentatricopeptide repeat-containing protein At5g66631 [Morus notabilis]	1									Fca_r2.3chr04_g038040.1	0	1.36028	1.42166	0	0.453982	4.0002	0.500732	0.517675	0.912352	2.44106	1.04101	0.443937	2.31296	0.979324	1.57244	2.09896	3.0323	1.31331	0.534658	1.04412	0.448105	1.39403	4.8111	0.711352	0	3.64693	0	0.906525	0.440928	2.16956	2.18464	0.597458	0	0.774442	0.844777	1.7616	0.587797	0	0.407234	1.03621	2.81519	0	0	0	0.447176	2.28695	1.55367	0.869118	1.60702	2.53134	2.1016	1.60189	1.1011	0	0.534086	0.696001	1.34701	0	1.74924	1.58639	1.31868	0	1.42288	0	2.93175	0	0.473385	0.97364	1.14586	0.792362	0	0.401618	2.30054	1.02177	1.46611	1.12961	0.797389	2.12695	0.434242	0	1.32801	2.97793	2.11219	1.8351	0.482234	1.95345	1.02709	2.30794	0.879262	2.06493	0.749001	0.902619	0	3.12297	1.15813	0.462957	1.54982	1.00515	0.662736	1.25251	0.433674	0.872654	4.65304	0	1.1594	1.90401	1.46601	0.96475	0.401875	2.78676
Fca_r2.3chr04_g038050.1	ge18660	chr04	CDS	NC	-	11	24624265-24624590,24624757-24624815,24624901-24625019,24625154-24625216,24625298-24625510,24625612-24625731,24625814-24625897,24626008-24626128,24626333-24626564,24626751-24626847,24627032-24627142	24624265	24627142	514	XP_024023307.1	551	812.4	1.6e-292	79.4	1-513:1-550	protein DA1-related 1 isoform X2	[Morus notabilis]	protein DA1-related 1 isoform X2 [Morus notabilis]	1									Fca_r2.3chr04_g038050.1	16.3655	21.7645	33.1721	24.5915	0	46.4023	34.5505	55.9089	32.3885	32.7102	40.5993	51.0527	19.2747	13.7105	55.0353	60.8697	57.6138	13.1331	49.1885	32.3678	0	32.0627	0	17.0724	53.6902	19.6934	32.482	28.5555	33.5106	17.3565	28.8372	33.4576	21.143	27.8799	21.9642	42.7187	27.0387	34.7766	41.9451	26.4234	24.7736	32.95	32.6196	27.272	59.4744	32.0172	36.7701	29.55	19.2842	36.7044	37.8288	33.2392	29.7297	17.9078	32.5792	18.792	26.0422	35.7665	39.7951	119.508	113.406	46.1701	36.5205	33.4426	26.3857	19.0261	0	33.5906	51.5639	0	27.2794	24.9003	25.8811	0	25.6569	17.3206	45.0525	21.8013	23.0148	11.8223	38.0697	15.2206	58.0851	36.2432	46.7767	50.3013	18.4876	33.4651	17.5852	46.9772	22.47	24.3707	31.3445	24.9837	33.5857	19.9072	25.5721	35.1802	0	43.4203	39.4643	25.307	38.9692	42.6171	0	56.6442	29.3202	35.6958	25.72	33.9055
Fca_r2.3chr04_g038060.1	ge18661	chr04	CDS	NC	+	7	24647336-24647600,24647805-24647927,24648175-24648260,24648334-24648410,24648580-24649973,24650133-24650208,24650342-24650393	24647336	24650393	690	PON82269.1	945	343.6	6.6e-102	37.5	1-679:1-906	NB-ARC domain, LRR domain containing protein	[Trema orientale]	NB-ARC domain, LRR domain containing protein [Trema orientale]	1	K13457		disease resistance protein RPM1	RPM1, RPS3	ko04626	Plant-pathogen interaction			Fca_r2.3chr04_g038060.1	1.20014	0	0	2.83749	1.20759	0	0	0	3.85925	2.52894	0	0	0	1.95865	0	0	3.0323	0	2.16002	3.16369	1.81034	0.929354	0	0	0	0	4.64029	0	3.43042	0	0	0.14339	0	2.34656	0.844777	5.03816	0	0	0.871481	0	0	0	0	1.41673	1.6635	2.39672	2.07155	4.64109	4.28539	0	1.73732	4.00472	0.088088	1.74736	1.71976	2.95105	5.68438	2.38443	3.3148	0	0	0	0.929614	5.00264	4.83152	2.59447	0	5.84184	0	0	1.78881	0.899624	2.30054	1.02177	1.40013	0.84344	0	0	4.34242	6.3716	1.87693	1.40294	23.234	0	0	4.88362	0.0308127	1.44631	0	0	0	3.61048	0	3.56911	0	3.70366	2.01477	0	4.79158	1.67001	0	3.49062	0	0	0	2.49425	0	4.66939	0	0
Fca_r2.3chr04_g038070.1	ge18662	chr04	CDS	NC	+	11	24654833-24656712,24657085-24657339,24657368-24657897,24657947-24658331,24658371-24658494,24658541-24659024,24659638-24659745,24659821-24659885,24659974-24660188,24662247-24662782,24662869-24664028	24654833	24664028	1913	XP_010099343.1	626	935.3	0	78.2	1-627:1-626	lysM domain receptor-like kinase 4	[Morus notabilis]	lysM domain receptor-like kinase 4 [Morus notabilis]	3									Fca_r2.3chr04_g038070.1	0	0	0	0	0	0	0	1.85328	0	0	0	0	0	0	0	0	7.05516	0	0	0	2.87683	0.455384	5.71209	0	6.36766	0	0	0	0	0	0	0	0	0	0	0	0	0	0	0	0	0	0	0	0	0	0	3.07668	0	0	0.784596	0	0	0	0	0	0	0	0	0	0	0	0	0	0	0	0	0	0	0	0	0	0	0	0	0	0	0	0	0	0	0	0	0	0	0	0	0	0	3.28324	2.29194	0	0	0	0	0	0.736167	0	3.44623	0	0	0	1.84958	3.4275	0	0	1.52465	0	2.41125	0
Fca_r2.3chr04_g038080.1	ge18663	chr04	CDS	NC	-	2	24659775-24660006,24660067-24660179	24659775	24660179	114	*** No hits found ***																		Fca_r2.3chr04_g038080.1	0	0	0	0	0	0	0	0	0	0	0	0	0	0	0	0	0	0	0	0	0	0	0	0	0	0	0	0	0	0	0	0	0	0	0	0	0	0	0	0	0	0	0	0	0	0	0	0	0	0	0	0	0	0	0	0	0	0	0	0	0	0	0	0	0	0	0	0	0	0	0	0	0	0	0	0	0	0	0	0	0	0	0	0	0	0	0	0	0	0	0	0	0	0	0	0	0	0	0	0	0	0	0	0	0	0	0	0	0	0
Fca_r2.3chr04_g038090.1	ge18664	chr04	CDS	NC	+	2	24665773-24665856,24665889-24666428	24665773	24666428	207	PON37439.1	637	223.4	1.3e-65	65.7	43-207:54-219	LysM receptor kinase	[Parasponia andersonii]	LysM receptor kinase [Parasponia andersonii]	1									Fca_r2.3chr04_g038090.1	0	0	0	0	0	0	0	0	0	0	0	0	0	0	0	0	0	0	0	0	0	0	0	0	0	0	0	0	0	0	0	0	0	0	0	0	0	0	0	0	0	0	0	0	0	0	0	0	0	0	0	0	0	0	0	0	0	0	0	0	0	0	0	0	0	0	0	0	0	0	0	0	0	0	0	0	0	0	0	0	0	0	0	0	0	0	0	0	0	0	0	0	0	0	0	0	0	0	0	0	0	0	0	0	0	0	0	0	0	0
Fca_r2.3chr04_g038100.1	ge18665	chr04	CDS	NC	-	2	24668286-24668623,24668728-24668818	24668286	24668818	142	PON37438.1	167	198.4	3e-62	70.5	1-139:1-138	TMEM220 protein	[Parasponia andersonii]	TMEM220 protein [Parasponia andersonii]	5									Fca_r2.3chr04_g038100.1	0	0	0	0	0	0	1.5022	0	0.456176	0	0	0	0	0.489662	0	0.699652	0	0	2.67329	0	0	0	5.24848	0	1.0738	0	0.773382	0	0.440928	0	0.436927	0	0	0	0.422388	1.3212	0	0	0.814468	0	0.563037	0.531452	0	0	2.23588	0	0	0	0	0	0.700532	0.400472	0	0	1.06817	0	0	0	0	1.58639	0.87912	0	0	0	0	0.57655	0	0	0	0.792362	0	0	0	0.510884	0	1.12961	0	0	0	0	0.885343	0	6.33656	0	4.82234	3.9069	0	0.769313	0	0	1.498	0	0.580453	0	0	0	0	1.00515	0	0	0	0.872654	0	0	1.73909	0	0	0	0	0
Fca_r2.3chr04_g038110.1	ge18666	chr04	CDS	NC	-	1	24671955-24673814	24671955	24673814	619	XP_010099339.1	619	1001.9	0	82.1	1-619:1-619	serine/threonine receptor-like kinase NFP isoform X2	[Morus notabilis]	serine/threonine receptor-like kinase NFP isoform X2 [Morus notabilis]	1									Fca_r2.3chr04_g038110.1	0	0	0	0	0	0.40002	0	0.517675	0	0	0.347002	0.887874	0.770988	0	0	0	0	0	0	0.522061	2.68863	0.929354	0	0.711352	0	0	0	0	0	0	0.873854	0.597458	0.542128	0	0	0	0.587797	1.71032	0	0.518107	0.563037	1.0629	0	0.354182	0	0	0	0.869118	1.07135	0	0	0	0	0	1.60226	0	0.449003	0	0	0.528796	0	0	0	0	0	0	0.473385	0	0	0	0	0	0	0	0	0	1.99347	0	0.434242	0	0	0.661763	0.528046	0	0	0.488362	0	0	0.879262	0	0.749001	0.45131	0.580453	0.892276	0	0	0	0	0	0	0	0	0.581629	0	0	0	0	0	0.401875	0.464459
Fca_r2.3chr04_g038120.1	ge18667	chr04	CDS	NC	-	1	24675184-24677136	24675184	24677136	650	XP_010099338.1	653	1137.5	0	88.6	3-650:4-653	pentatricopeptide repeat-containing protein At5g66631	[Morus notabilis]	pentatricopeptide repeat-containing protein At5g66631 [Morus notabilis]	1									Fca_r2.3chr04_g038120.1	0	1.36028	1.42166	0	0.453982	4.0002	0.500732	0.517675	0.912352	2.44106	1.04101	0.443937	2.31296	0.979324	1.57244	2.09896	3.0323	1.31331	0.534658	1.04412	0.448105	1.39403	4.8111	0.711352	0	3.64693	0	0.906525	0.440928	2.16956	2.18464	0.597458	0	0.774442	0.844777	1.7616	0.587797	0	0.407234	1.03621	2.81519	0	0	0	0.447176	2.28695	1.55367	0.869118	1.60702	2.53134	2.1016	1.60189	1.1011	0	0.534086	0.696001	1.34701	0	1.74924	1.58639	1.31868	0	1.42288	0	2.93175	0	0.473385	0.97364	1.14586	0.792362	0	0.401618	2.30054	1.02177	1.46611	1.12961	0.797389	2.12695	0.434242	0	1.32801	2.97793	2.11219	1.8351	0.482234	1.95345	1.02709	2.30794	0.879262	2.06493	0.749001	0.902619	0	3.12297	1.15813	0.462957	1.54982	1.00515	0.662736	1.25251	0.433674	0.872654	4.65304	0	1.1594	1.90401	1.46601	0.96475	0.401875	2.78676
Fca_r2.3chr04_g038130.1	ge18668	chr04	CDS	NC	-	11	24679050-24679375,24679542-24679600,24679686-24679804,24679935-24679997,24680079-24680291,24680393-24680512,24680595-24680678,24680789-24680909,24681114-24681345,24681532-24681628,24681813-24681923	24679050	24681923	514	XP_024023307.1	551	815.1	1.3e-293	79.6	1-513:1-550	protein DA1-related 1 isoform X2	[Morus notabilis]	protein DA1-related 1 isoform X2 [Morus notabilis]	1									Fca_r2.3chr04_g038130.1	16.3655	21.7645	33.1721	24.5915	31.7787	46.4023	34.5505	55.9089	32.3885	32.7102	40.5993	51.0527	19.2747	13.7105	55.0353	60.8697	57.6138	13.1331	49.1885	32.3678	73.4891	32.0627	85.7251	17.0724	53.6902	19.6934	32.482	28.5555	33.5106	17.3565	28.8372	33.4576	21.143	27.8799	21.9642	42.7187	27.0387	34.7766	41.9451	26.4234	24.7736	32.95	32.6196	27.272	59.4744	32.0172	36.7701	29.55	19.2842	36.7044	37.8288	33.2392	29.7297	17.9078	32.5792	18.792	26.0422	35.7665	39.7951	0	0	46.1701	36.5205	33.4426	26.3857	19.0261	67.2206	33.5906	51.5639	62.5966	27.2794	24.9003	25.8811	76.6326	25.6569	17.3206	45.0525	21.8013	23.0148	11.8223	38.0697	15.2206	58.0851	36.2432	46.7767	50.3013	18.4876	33.4651	17.5852	46.9772	22.47	24.3707	31.3445	24.9837	33.5857	19.9072	25.5721	35.1802	64.9482	43.4203	39.4643	25.307	38.9692	42.6171	76.5201	56.6442	29.3202	35.6958	25.72	33.9055
Fca_r2.3chr04_g038140.1	ge18669	chr04	CDS	NC	+	2	24693843-24694031,24694766-24695008	24693843	24695008	143	PRQ32260.1	151	57.8	2.1e-07	44.3	3-63:85-145	putative ribonuclease H-like domain-containing protein	[Rosa chinensis]	putative ribonuclease H-like domain-containing protein [Rosa chinensis]	2									Fca_r2.3chr04_g038140.1	0	0	0	0	0	0	0	0	0	0	0	0	0	0	0	0	0	0	0	0	0	0	0	0	0	0	0	0	0	0	0	0	0	0	0	0	0	0	0	0	0	0	0	0	0	0	0	0	0	0	0	0	0	0	0	0	0	0	0	0	0	0	0	0	0	0	0	0	0	0	0	0	0	0	0	0	0	0	0	0	0	0	0	0	0	0	0	0	0	0	0	0	0	0	0	0	0	0	0	0	0	0	0	0	0	0	0	0	0	0
Fca_r2.3chr04_g038150.1	ge18670	chr04	CDS	NC	+	2	24699777-24699932,24700017-24700154	24699777	24700154	97	EXB72722.1	104	72.8	2.7e-14	45.8	13-92:4-99	### Not characterized ###:hypothetical protein L484_004302	[Morus notabilis]	### Not characterized ###:hypothetical protein L484_004302 [Morus notabilis]	1									Fca_r2.3chr04_g038150.1	0	0	0	0	0	0	0	0	0	0	0	0	0	0	0	0	0	0	0	0	0	0	0	0	0	0	0	0	0	0	0	0	0	0	0	0	0	0	0	0	0	0	0	0	0	0	0	0	0	0	0	0	0	0	0	0	0	0	0	0	0	0	0	0	0	0	0	0	0	0	0	0	0	0	0	0	0	0	0	0	0	0	0	0	0	0	0	0	0	0	0	0	0	0	0	0	0	0	0	0	0	0	0	0	0	0	0	0	0	0
Fca_r2.3chr04_g038160.1	ge18671	chr04	CDS	NC	+	2	24701107-24701335,24702406-24702716	24701107	24702716	179	EXB72722.1	104	90.1	6.3e-20	64.3	103-172:37-98	### Not characterized ###:hypothetical protein L484_004302	[Morus notabilis]	### Not characterized ###:hypothetical protein L484_004302 [Morus notabilis]	1									Fca_r2.3chr04_g038160.1	0	0	0	0	0	0	0	0	0	0	0	0	0	0	0	2.79861	0	0	0	0	0	0	0	0	0	0	0	0	0	0	0	0	0	0	0	0	0	0	0	0	0	0	0	0	0	0	0	0	0	0	0	0	0	0	0	0	0	0	0	0	0	0	0	0	0	0	0	0	0	0	0	0	0	0	0	0	0	0	0	0	0	0	0	0	0	0	0	0	0	0	0	0	0	0	0	0	0	0	0	0	0	0	0	0	0	0	0	0	0	0
Fca_r2.3chr04_g038170.1	ge18672	chr04	CDS	NC	+	1	24705021-24705398	24705021	24705398	125	EXB72722.1	104	95.1	1.2e-22	67.6	41-111:37-98	### Not characterized ###:hypothetical protein L484_004302	[Morus notabilis]	### Not characterized ###:hypothetical protein L484_004302 [Morus notabilis]	1									Fca_r2.3chr04_g038170.1	0	0.906855	0	0	0	0	0	0	0	0	0	0	0	0	0	0	0	0	0	0	0	0	0	0	0	0	0	0	0	0	0	0	0	0	0	0	0	0	0	0	0	0	0	0	0	0	0	0	0	0	0	0	0	0	0	0	0	0	0	0	0	0	0	0	0	0	0	0	0	0	0	0	0	0	0	0	0	0	0	0	0	0	0	0	0	0	0	0	0	0	0	0	0	0	0	0	0	0	0	0	0	0	0	0	0	0	0	0	0	0
Fca_r2.3chr04_g038180.1	ge18673	chr04	CDS	NC	+	4	24733447-24734706,24736140-24736525,24737390-24737450,24739626-24740492	24733447	24740492	857	EXB72726.1	970	816.6	3e-282	76.3	1-857:140-970	BEL1-like homeodomain protein 2	[Morus notabilis]	BEL1-like homeodomain protein 2 [Morus notabilis]	1									Fca_r2.3chr04_g038180.1	8.39258	19.9508	17.0599	9.45829	6.35575	14.4007	10.0146	27.9544	34.6694	8.78781	17.3501	3.55149	20.0457	8.81391	33.5453	34.9826	39.4199	6.12877	85.5453	6.26473	20.6128	21.3751	80.4767	7.11352	70.8711	11.6702	24.7482	13.5979	22.9283	10.1246	4.36927	13.1441	5.42128	12.3911	16.0508	41.3975	34.0922	19.3837	38.28	6.21728	38.2865	23.3839	3.5585	11.3338	52.7668	21.0399	24.8586	10.4294	11.7848	10.1254	11.2085	16.0189	22.022	7.59724	10.6817	6.96001	9.87806	30.9976	6.99695	67.6859	44.8351	14.58	7.58868	17.4085	11.727	12.6841	28.4031	19.4728	15.2782	42.7875	8.04965	4.01618	6.90163	17.3701	11.7289	11.2961	18.3399	19.1426	12.1588	3.73336	35.4137	12.5735	97.1606	16.5159	116.701	74.2311	7.18964	19.2328	8.79262	20.6493	7.49001	7.22096	5.80453	6.24594	4.63251	7.40732	23.2474	38.1956	16.5684	17.5351	18.2143	20.0711	26.755	10.881	26.6661	25.7041	20.5241	10.6123	9.645	22.2941
Fca_r2.3chr04_g038190.1	ge18674	chr04	CDS	NC	+	1	24742982-24743365	24742982	24743365	127	PON36219.1	126	77.8	1.4e-15	57.8	5-68:1-64	Ribonuclease H-like domain containing protein	[Parasponia andersonii]	Ribonuclease H-like domain containing protein [Parasponia andersonii]	1									Fca_r2.3chr04_g038190.1	0	0	0	0	0	0	0	0	0	0	0	0	0	0	0	0	0	0	0	0	0	0	0	0	0	0	0	0	0	0	0	0	0	0	0	0	0	0	0	0	0	0	0	0	0	0	0	0	0	0	0	0	0	0	0	0	0	0	0	0	0	0	0	0	0	0	0	0	0	0	0	0	0	0	0	0	0	0	0	0	0	0	0	0	0	0	0	0	0	0	0	0	0	0	0	0	0	0	0	0	0	0	0	0	0	0	0	0	0	0
Fca_r2.3chr04_g038200.1	ge18675	chr04	CDS	NC	-	2	24751538-24752491,24753569-24754219	24751538	24754219	534	XP_010097900.1	532	933.7	0	88.9	1-531:1-530	BTB/POZ domain-containing protein At3g50780	[Morus notabilis]	BTB/POZ domain-containing protein At3g50780 [Morus notabilis]	1									Fca_r2.3chr04_g038200.1	20.9814	10.8823	18.9555	14.1874	4.53982	60.0029	34.0498	26.9191	29.1953	18.552	12.4921	63.9269	12.3358	21.5451	23.0624	12.5937	59.6353	14.0086	42.7726	17.7501	16.1318	20.4458	31.4909	21.3406	18.2547	23.3404	35.5756	14.5044	66.1393	13.0174	16.6032	43.017	16.2638	56.5343	24.4985	37.8743	34.0922	26.225	26.063	23.8329	23.6476	7.44033	18.9787	39.6683	67.9708	19.2103	19.6798	10.4294	18.2129	21.9383	29.4224	30.4359	26.4264	19.5358	21.3634	1.392	0.898006	38.1509	18.367	21.1518	35.1648	3.88801	20.8689	18.3247	7.0362	18.4496	35.9772	28.2356	37.4316	41.2028	17.8881	33.7359	12.653	12.2612	19.7925	12.0491	19.9347	31.9043	9.55332	9.95563	15.0508	27.7941	39.0754	24.7738	37.6142	44.9293	11.298	23.8487	11.4304	20.6493	13.482	16.2472	23.2181	15.1687	12.7394	19.4442	18.5979	17.0875	18.5566	11.6901	18.2143	27.9249	19.7754	14.508	13.9127	26.6561	18.3251	18.3303	33.7575	24.1519
Fca_r2.3chr04_g038210.1	ge18676	chr04	CDS	NC	-	12	24760782-24760934,24761240-24761406,24761795-24761862,24762067-24762204,24762745-24762848,24762920-24763036,24763401-24763562,24763732-24766542,24766686-24766796,24766953-24767063,24767170-24767472,24767820-24768257	24760782	24768257	1560	EXB72728.1,XP_024022351.1	15521521	2375.9	0	83	1-1455:1-1480	Histone-lysine N-methyltransferase	[Morus notabilis]	Histone-lysine N-methyltransferase [Morus notabilis]|histone-lysine N-methyltransferase SUVR5 [Morus notabilis]	1									Fca_r2.3chr04_g038210.1	13.4281	12.696	17.0599	14.1874	9.07964	13.6007	13.019	18.6363	10.9482	4.88211	11.7981	7.99086	16.9617	10.7726	10.4829	13.993	16.1723	3.50215	10.6932	15.6618	5.37725	5.57612	20.9939	5.69081	18.2547	16.0465	6.18705	13.5979	7.05485	13.0174	13.9817	4.77966	6.50553	15.4888	7.60299	14.9736	10.5804	0	13.846	8.28971	12.3868	20.1952	22.5372	13.4589	24.1475	12.8069	9.32199	22.5971	13.9275	9.28157	23.8181	13.616	8.07473	4.34128	6.40903	13.92	6.28604	10.73	15.7431	9.51832	8.7912	12.636	12.3316	13.7435	3.5181	5.7655	11.3612	12.6573	12.9865	7.92362	8.94406	10.4421	8.0519	13.283	18.3264	6.77764	6.37911	5.31739	6.94787	7.46672	16.8215	6.61763	35.9072	11.0106	29.8985	21.4879	9.24382	15.3863	2.63779	11.3571	7.49001	7.22096	2.32181	9.81504	5.79063	3.70366	15.4982	14.0721	13.9175	10.0201	18.2143	13.0898	16.2856	5.44048	6.95637	13.328	17.5921	16.4008	11.2525	7.43135
Fca_r2.3chr04_g038220.1	ge18677	chr04	CDS	NC	+	11	24782316-24782324,24782581-24782607,24783676-24783759,24783862-24783978,24784224-24784652,24785121-24785524,24785620-24785719,24785809-24785868,24785947-24786033,24786169-24786297,24786525-24786827	24782316	24786827	582	POO02628.1	619	1026.5	0	88.5	10-582:47-619	Ternary complex factor MIP1, leucine-zipper	[Trema orientale]	Ternary complex factor MIP1, leucine-zipper [Trema orientale]	4									Fca_r2.3chr04_g038220.1	0.839258	0	0	3.78331	0	1.60008	1.00146	5.17675	1.8247	0.976423	0	3.55149	1.54198	0	1.04829	0	1.01077	0	4.27726	0	2.68863	1.85871	3.49898	0	10.738	1.45877	0	0	2.64557	0	0.873854	0	0	1.54888	1.68955	5.28479	1.17559	0	1.62894	0	3.37822	6.37742	0	0.708363	6.26047	1.82956	0	0	0	1.68756	1.40106	2.40283	0	0	1.06817	0	0	0	0	0	2.63736	0.972003	0	0.916235	0	0	4.73385	0	0.763909	2.37709	0.894406	1.60647	0	0	2.93222	0	2.39217	0	0	1.24445	3.54137	1.98529	13.7292	0.917549	11.5736	2.93017	0	3.07725	1.75852	1.03247	1.498	0	0	0.892276	0	0	0.774912	3.01544	2.65095	0	2.60204	0.872654	0	0	0	0.952003	0	0.96475	0	1.85784
Fca_r2.3chr04_g038230.1	ge18678	chr04	CDS	NC	-	1	24788931-24789467	24788931	24789467	178	XP_010103679.1	173	285	8.3e-96	81.6	5-178:3-173	STS14 protein	[Morus notabilis]	STS14 protein [Morus notabilis]	1									Fca_r2.3chr04_g038230.1	73.8547	80.7101	44.5453	53.9122	41.7663	48.0024	47.0688	47.6261	41.0559	32.222	33.3122	71.9178	13.8778	14.6899	124.747	48.9756	156.669	8.75538	33.1488	53.2502	12.5469	9.29354	12.2464	29.8768	289.927	39.3869	21.6547	68.8959	20.2827	26.0347	32.3326	7.16949	19.5166	45.6921	19.4299	44.9207	24.6875	41.0478	21.1762	6.21728	92.3381	31.8871	30.8403	63.7527	378.311	32.0172	37.288	31.2883	22.4983	35.4387	32.2245	52.8623	17.6176	23.877	102.544	34.8001	26.9402	17.8833	36.734	58.1675	100.22	46.6561	17.0745	37.5656	23.454	32.2868	34.0837	73.9966	35.9037	118.062	38.4595	54.62	102.374	56.1973	120.221	33.8882	13.5556	17.0156	100.744	26.1335	30.987	14.5588	404.484	23.8563	190.965	222.693	115.034	32.3111	83.5299	80.5323	55.4261	83.9436	70.8153	131.165	12.7394	29.6293	81.3658	100.515	28.4977	53.4403	76.3266	104.719	17.4489	38.9901	45.2164	37.1281	150.999	35.6958	62.6925	53.8773
Fca_r2.3chr04_g038240.1	ge18679	chr04	CDS	NC	+	4	24789867-24789899,24789991-24790055,24790165-24790229,24790302-24790468	24789867	24790468	109	*** No hits found ***																		Fca_r2.3chr04_g038240.1	0	0	0	0	0	0	0	0	0	0	0	0	0	0	0	0	0	0	0	0	0	0	0	0	0	0	0	0	0	0	0	0	0	0	0	0	0	0	0	0	0	0	0	0	0	0	0	0	0	0	0	0	0	0	0	0	0	0	0	0	0	0	0	0	0	0	0	0	0	0	0	0	0	0	0	0	0	0	0	0	0	0	0	0	0	0	0	0	0	0	0	0	0	0	0	0	0	0	0	0	0	0	0	0	0	0	0	0	0	0
Fca_r2.3chr04_g038250.1	ge18680	chr04	CDS	NC	+	5	24795443-24795652,24796589-24797257,24797632-24797946,24798056-24798253,24798339-24798545	24795443	24798545	532	WP_127897105.1	259	323.2	3.8e-104	71.4	77-293:1-217	DUF1985 domain-containing protein	[Streptomyces sp. S10(2018)]	DUF1985 domain-containing protein [Streptomyces sp. S10(2018)]	1									Fca_r2.3chr04_g038250.1	0	0	0	0	0	0	0	0	0	0	0	0	0	0	0	0	0	0	0	0	0	0	0	0	0	0	0	0	0	0	0	0	0	0	0	0	0	0	0	0	0	0	0	0	0	0	0	0	0	0	0	0	0	0	0	0	0	0	0	0	0	0	0	0	0	0	0	0	0	0	0	0	0	0	0	0	0	0	0	0	0	0	0	0	0	0	0	0	0	0	0	0	0	0	0	0	0	0	0	0	0	0	0	0	0	0	0	0	0	0
Fca_r2.3chr04_g038260.1	ge18681	chr04	CDS	-C	-	2	24798620-24798790,24798902-24799486	24798620	24799486	251	WP_127897105.1	259	280	2.5e-91	70.2	67-237:1-207	DUF1985 domain-containing protein	[Streptomyces sp. S10(2018)]	DUF1985 domain-containing protein [Streptomyces sp. S10(2018)]	1									Fca_r2.3chr04_g038260.1	0	0	0	0	0	0	0	0	0	0	0	0	0	0	0	0	0	0	0	0	0	0	0	0	0	0	0	0	0	0	0	0	0	0	0	0	0	0	0	0	0	0	0	0	0	0	0	0	0	0	0	0	0	0	0	0	0	0	0	0	0	0	0	0	0	0	0	0	0	0	0	0	0	0	0	0	0	0	0	0	0	0	0	0	0	0	0	0	0	0	0	0	0	0	0	0	0	0	0	0	0	0	0	0	0	0	0	0	0	0
Fca_r2.3chr04_g038270.1	ge18682	chr04	CDS	NC	-	1	24804549-24804962	24804549	24804962	137	XP_008241872.1	130	144.1	2.1e-41	65	1-123:1-120	uncharacterized protein LOC103340255	[Prunus mume]	PREDICTED: uncharacterized protein LOC103340255 [Prunus mume]	5									Fca_r2.3chr04_g038270.1	0	0	0	0	0	0	0	0	0	0	0	0	0	0	0	0	0	0	0	0	0	0	0	0	0	0	0	0	0	0	0	0	0	0	0	0	0	0	0	0	0	0	0	0	0	0	0	0	0	0	0	0	0	0	0	0	0	0	0	0	0	0	0	0	0	0	0	0	0	0	0	0	0	0	0	0	0	0	0	0	0	0	0	0	0	0	0	0	0	0	0	0	0	0	0	0	0	0	0	0	0	0	0	0	0	0	0	0	0	0
Fca_r2.3chr04_g038280.1	ge18683	chr04	CDS	NC	-	1	24818291-24818806	24818291	24818806	171	POO02633.1	165	224.6	3.9e-72	78.7	1-171:1-165	HTH-type transcriptional regulator	[Trema orientale]	HTH-type transcriptional regulator [Trema orientale]	1									Fca_r2.3chr04_g038280.1	0	0	0	0.945829	0	5.60027	0	0	0	0	0	0	0	0	0	1.3993	0	0	0	0	0	0	0	0	3.22141	0	0	0	0	0	0	0	0	0	0	0	0	0	0	0	0	0	0	1.41673	8.04917	0.914778	0	0	0	0	0	0	0	0	0	0	0	0	0	0	0	0	0	0	0	0	0	0	0.763909	0	1.78881	0	0	0	0	0	0	0	0	0	0	0.661763	1.05609	0	3.85787	1.95345	0	0	0	0	0	0	0	0	0	0	0	4.02059	0.662736	0	0	0	0	0	0	0.952003	0	0	0	0
Fca_r2.3chr04_g038290.1	ge18684	chr04	CDS	NC	-	2	24828105-24829500,24829798-24829955	24828105	24829955	517	XP_010103685.2	666	703.4	1.1e-247	69.8	1-511:57-666	pentatricopeptide repeat-containing protein At2g22410, mitochondrial	[Morus notabilis]	pentatricopeptide repeat-containing protein At2g22410, mitochondrial [Morus notabilis]	2									Fca_r2.3chr04_g038290.1	0	0	1.89555	1.89166	0	4.0002	1.00146	1.03535	0	1.95285	0	5.32724	1.54198	0.979324	0	5.59721	0	2.62661	1.06932	0	0	0	8.74746	2.84541	3.22141	0	0	0.906525	7.05485	2.89275	0.873854	2.38983	0	0	0	0.880798	0	0	1.62894	1.03621	2.25215	3.18871	2.37233	1.41673	2.68306	0	3.10733	1.73824	0	0.843779	0	0	2.2022	2.17064	0	0	0	0	2.62386	2.11518	4.3956	0	2.84576	0	3.5181	0	2.84031	0	0.763909	0	1.78881	0	1.15027	0	1.46611	1.50614	0	1.06348	0	1.24445	1.77069	0	0	2.75265	6.75127	2.93017	1.02709	2.30794	0	2.06493	1.498	0	1.16091	0	3.47438	0	2.32474	1.00515	0.662736	1.67001	0	0	1.16326	0	2.31879	0.952003	1.46601	2.89425	0.80375	1.85784
Fca_r2.3chr04_g038300.1	ge18685	chr04	CDS	NC	-	3	24839500-24839694,24839781-24839913,24840823-24840929	24839500	24840929	144	XP_010103688.1	152	256.5	2e-85	88.8	1-144:1-152	CASP-like protein ARALYDRAFT_485429	[Morus notabilis]	CASP-like protein ARALYDRAFT_485429 [Morus notabilis]	1									Fca_r2.3chr04_g038300.1	1.67852	5.44113	0.947773	1.89166	1.81593	0	0	0	1.8247	0.976423	1.38801	0.887874	3.08395	1.95865	0	0	1.01077	0.875538	2.13863	0	0.896209	0	0	0	0	0	0	0	0	2.89275	0.873854	0	2.16851	0.774442	0	0	3.52678	0	0.814468	0	0	1.0629	3.5585	0.708363	0.894352	0.914778	2.07155	0	1.07135	4.2189	0	0.800944	0	1.08532	0	1.392	0.898006	1.19222	3.49847	1.05759	0.87912	0.972003	0	0	3.5181	2.3062	1.89354	0	0	0	8.04965	0	2.30054	0	2.93222	2.25921	4.78433	1.06348	2.60545	0	0	0	0	0	0.964467	1.95345	0	0.769313	0	1.03247	1.498	0.902619	0	1.78455	6.94876	3.70366	0	1.00515	3.31368	0.835005	5.20409	0	1.16326	0	0	0	0	0	0	0
Fca_r2.3chr04_g038310.1	ge18686	chr04	CDS	NC	-	2	24844686-24845444,24846140-24846385	24844686	24846385	334	XP_010103689.1	333	616.7	8.6e-222	94.6	1-334:1-333	oxygen-evolving enhancer protein 1, chloroplastic	[Morus notabilis]	oxygen-evolving enhancer protein 1, chloroplastic [Morus notabilis]	1	K02716		photosystem II oxygen-evolving enhancer protein 1	psbO	ko00195	Photosynthesis			Fca_r2.3chr04_g038310.1	14.2674	16.3234	19.9032	56.7497	13.6195	51.2025	41.06	160.479	159.662	27.3398	9.71606	31.0756	18.5037	8.81391	87.0082	149.725	58.6245	14.8841	39.5647	14.6177	25.0939	6.50548	58.608	1.4227	227.647	8.75263	12.3741	9.06525	23.8101	24.5883	23.5941	48.9915	52.0443	96.0309	32.9463	125.954	74.0625	6.84129	176.74	72.5349	69.8166	79.7178	3.5585	77.92	200.335	70.4379	58.0035	71.2677	7.49943	113.91	91.0692	36.8434	147.547	17.3651	30.977	6.96001	6.28604	38.1509	30.6116	158.639	80.8791	5.83202	63.5552	28.4033	25.7994	6.91859	65.3271	35.051	52.7097	26.9403	12.5217	26.5068	12.653	14.3048	32.2544	14.3084	23.1243	21.2695	12.1588	1.24445	109.783	52.2793	148.909	44.9599	98.3757	110.37	11.298	237.718	7.91336	128.026	28.462	28.8838	15.0918	29.4451	31.2694	82.4064	41.8453	14.0721	44.4033	25.8852	65.9185	41.8874	115.163	32.6429	51.0134	79.9683	95.2906	80.0743	32.9537	97.5365
Fca_r2.3chr04_g038320.1	ge18687	chr04	CDS	NC	-	4	24850839-24851092,24851970-24852040,24852146-24852253,24852927-24853099	24850839	24853099	201	PON54081.1	201	376.3	4.2e-131	92	1-201:1-201	Cold-regulated protein	[Parasponia andersonii]	Cold-regulated protein [Parasponia andersonii]	1									Fca_r2.3chr04_g038320.1	61.2658	39.9016	33.1721	42.5623	56.2938	27.2013	32.0469	4.1414	13.6853	87.8781	28.4542	12.4302	20.0457	22.5244	20.9658	19.5902	17.183	23.6395	2.13863	22.9707	30.4711	15.799	6.12322	12.8043	35.4356	39.3869	18.5612	55.298	14.1097	53.5158	42.8189	25.0932	39.0332	15.4888	21.9642	9.68877	27.0387	22.8043	19.5472	35.2313	9.0086	10.629	14.234	34.7098	14.3096	23.7842	34.1806	45.1942	38.5685	27.0009	22.417	44.8529	38.1715	47.7541	21.3634	32.0161	53.8803	44.112	25.3639	11.6335	16.7033	43.7401	29.4062	31.152	53.9442	8.07169	27.4563	27.2619	19.8616	15.8472	52.77	44.178	25.306	43.936	20.5255	43.6781	39.8694	32.9678	48.6351	17.4223	8.85343	34.4117	9.50484	22.0212	6.75127	4.88362	50.3275	30.7725	22.8608	18.5844	34.4541	41.5205	31.3445	53.5366	68.3295	72.2213	22.4725	10.0515	29.1604	29.2252	33.8266	16.5804	11.6326	56.2183	16.2315	20.9441	45.4463	26.0483	40.9912	14.8627
Fca_r2.3chr04_g038330.1	ge18688	chr04	CDS	NC	-	3	24854996-24857074,24857160-24857229,24857327-24857370	24854996	24857370	730	XP_024026059.1	709	1157.1	0	84.5	6-730:7-709	BTB/POZ domain-containing protein At5g66560-like	[Morus notabilis]	LOW QUALITY PROTEIN: BTB/POZ domain-containing protein At5g66560-like [Morus notabilis]	1									Fca_r2.3chr04_g038330.1	25.1777	8.16169	6.63441	12.2958	17.2513	10.4005	6.00879	5.17675	10.0359	12.6935	5.55204	1.77575	6.1679	5.87594	4.19317	0	7.07537	0	5.34658	12.5295	3.58484	1.85871	6.12322	0	31.1403	11.6702	6.18705	18.1305	14.1097	7.23186	13.1078	4.77966	4.33702	10.8422	39.7045	5.28479	1.17559	5.70108	7.33021	12.4346	9.0086	5.31452	5.93084	5.66691	15.204	10.9773	6.21466	3.47647	7.49943	17.7194	12.6096	5.60661	4.4044	11.9385	5.34086	4.17601	17.0621	9.53774	20.9908	7.40314	11.4286	4.86002	6.6401	10.0786	22.2813	5.7655	2.84031	7.78912	7.63909	4.75417	8.94406	11.2453	11.5027	7.15238	7.33055	6.77764	6.37911	6.38086	24.3176	37.3336	5.31206	10.5882	26.4023	4.58775	25.0762	5.86035	13.3522	13.8476	7.91336	7.22726	0	9.92881	12.77	13.3841	10.4231	10.1851	3.09965	1.00515	9.27831	20.0401	4.33674	1.74531	2.32652	6.34723	3.47819	1.90401	9.52906	2.89425	9.645	9.28919
Fca_r2.3chr04_g038340.1	ge18689	chr04	CDS	NC	-	1	24861887-24862081	24861887	24862081	64	POO02641.1	74	97.4	6e-25	72.2	1-54:1-54	### Not characterized ###:hypothetical protein TorRG33x02_016270	[Trema orientale]	### Not characterized ###:hypothetical protein TorRG33x02_016270 [Trema orientale]	1									Fca_r2.3chr04_g038340.1	0	0	0	0	0	0	0	0	0	0	0	0	0	0	0	0	0	0	0	0	0	0	0	0	0	0	0	0	0	0	0	0	0	0	0	0	0	0	0	0	0	0	0	0	0	0	0	0	0	0	0	0	0	0	0	0	0	0	0	0	0	0	0	0	0	0	0	0	0	0	0	0	0	0	0	0	0	0	0	0	0	0	0	0	0	0	0	0	0	0	0	0	0	0	0	0	0	0	0	0	0	0	0	0	0	0	0	0	0	0
Fca_r2.3chr04_g038350.1	ge18690	chr04	CDS	NC	-	7	24864227-24864371,24864409-24864566,24864646-24864868,24864970-24865060,24865234-24865434,24865589-24865851,24866590-24866882	24864227	24866882	457	XP_024026061.1	466	525.8	9.9e-182	71.1	1-451:1-465	NASP-related protein sim3	[Morus notabilis]	NASP-related protein sim3 [Morus notabilis]	1									Fca_r2.3chr04_g038350.1	20.9814	23.5782	17.0599	31.2123	26.331	20.801	29.0425	30.0251	18.247	26.3634	17.3501	23.0847	21.5877	36.235	28.3039	15.3923	21.2261	28.8928	20.317	10.4412	17.9242	27.8806	34.1151	18.4951	44.026	27.7167	15.4676	14.5044	9.70043	24.5883	31.4588	21.5085	21.6851	19.3611	15.206	16.7352	12.9315	12.5424	37.4655	16.5794	21.3954	24.4468	27.2818	12.0422	26.8306	22.8695	17.6082	19.1206	32.1404	21.9383	22.417	21.6255	21.2879	11.9385	19.2271	23.6641	10.7761	14.3066	34.1101	28.555	21.978	13.608	29.4062	24.7383	26.9721	43.8178	17.0419	19.4728	16.806	18.2243	21.4657	17.6712	26.4563	15.3265	28.5891	19.5799	28.706	20.2061	32.1339	7.46672	24.7896	17.2058	30.6267	26.6089	31.8274	41.0224	17.4605	26.1566	17.5852	23.7467	20.972	30.6891	13.9309	19.6301	19.6882	24.0738	26.347	34.175	17.8939	33.4002	21.6837	14.8351	25.5917	16.3214	10.4346	28.5601	20.5241	21.2245	35.365	15.7916
Fca_r2.3chr04_g038360.1	ge18691	chr04	CDS	NC	+	1	24867921-24868409	24867921	24868409	162	PON54080.1	172	135.6	4.1e-37	72	1-162:1-172	YCF-like	[Parasponia andersonii]	YCF-like [Parasponia andersonii]	2									Fca_r2.3chr04_g038360.1	5.03555	0.906855	7.58219	8.51246	7.26371	7.20035	8.01171	0	9.12352	9.76423	3.47002	1.77575	4.62593	1.95865	2.09658	5.59721	1.01077	0	2.13863	5.22061	8.96209	1.85871	5.24848	0	2.14761	0	1.54676	2.71958	0	5.78549	3.49542	4.77966	4.33702	4.64665	1.68955	5.28479	7.05357	2.28043	7.33021	6.21728	4.5043	12.7548	2.37233	2.83345	6.26047	1.82956	7.25044	5.21471	8.57078	16.8756	8.40639	4.00472	6.6066	17.3651	3.20451	4.17601	1.79601	10.73	7.87157	4.23037	3.51648	16.5241	7.58868	6.41364	7.0362	4.6124	14.2015	6.81548	7.63909	6.33889	5.36644	1.60647	2.30054	4.08707	7.33055	7.53071	6.37911	7.44434	5.2109	4.97781	10.6241	9.26468	5.28046	4.58775	7.71574	2.93017	3.08127	16.1556	1.75852	3.0974	5.99201	0.902619	5.80453	8.03049	8.10689	12.9628	6.97421	9.04633	5.30189	5.01003	7.80613	5.23593	4.65304	4.53373	1.1594	7.61602	2.19901	6.75325	12.0562	2.78676
Fca_r2.3chr04_g038370.1	ge18692	chr04	CDS	NC	-	2	24875828-24876165,24877040-24877061	24875828	24877061	119	*** No hits found ***																		Fca_r2.3chr04_g038370.1	1.67852	2.72056	1.89555	2.83749	6.35575	5.60027	0	1.03535	0	1.95285	2.08201	0.887874	1.54198	0	0	2.79861	2.02154	0	2.13863	1.04412	2.68863	1.85871	6.99797	0	1.0738	0	1.54676	0	1.76371	0	2.62156	1.19492	0	0.774442	0	0.880798	1.17559	1.14022	4.07234	0	1.12607	5.31452	4.74467	2.83345	1.7887	0.914778	5.17889	3.47647	3.21404	1.68756	1.40106	3.20378	2.2022	3.25596	1.06817	5.56801	0	2.38443	1.74924	0	4.3956	0	0	0.916235	2.3454	2.3062	1.89354	1.94728	5.34737	0.792362	0.894406	0.803235	8.0519	3.0653	0.733055	2.25921	1.59478	2.12695	3.47394	3.73336	1.77069	1.32353	10.5609	0.917549	2.8934	0.976725	1.02709	3.07725	0	0	2.99601	2.70786	0	1.78455	0	0.925914	3.87456	2.0103	3.97642	0	5.20409	0.872654	5.81629	2.72024	0	0	1.46601	0	0	1.85784
Fca_r2.3chr04_g038380.1	ge18693	chr04	CDS	NC	-	3	24881974-24883256,24883667-24883741,24885042-24885855	24881974	24885855	723	XP_024031019.1	721	1193.7	0	83	1-723:1-721	wall-associated receptor kinase-like 14	[Morus notabilis]	wall-associated receptor kinase-like 14 [Morus notabilis]	1									Fca_r2.3chr04_g038380.1	11.7496	28.1125	21.7988	32.1582	42.6743	90.4044	48.0703	36.2372	63.8647	25.387	20.1261	55.936	40.0914	50.9248	75.477	50.3749	56.603	17.5108	28.8715	31.3237	21.509	28.81	61.2322	24.186	37.5832	18.964	44.8561	22.6631	27.3376	24.5883	19.2248	10.7542	31.4434	23.2333	40.5493	32.5895	18.8095	21.6641	39.9089	97.4041	21.3954	38.2645	35.585	50.2938	59.9216	36.5911	41.4311	66.053	65.3522	82.6904	50.4383	66.4783	17.6176	43.4128	55.5449	32.0161	38.6142	71.533	43.7309	28.555	24.6154	44.7121	55.018	70.5501	39.8718	132.606	34.0837	33.1038	64.9323	42.7875	19.6769	40.965	50.612	64.3714	19.7925	36.1474	30.3008	57.4278	24.3176	33.6002	45.1525	33.0882	89.7679	22.9387	71.3706	43.9526	54.4358	40.0043	21.1023	68.1427	28.462	42.4231	16.2527	33.0142	34.7438	27.7774	51.1442	119.613	56.3326	54.2753	35.5613	30.5429	43.0406	57.1251	60.2885	33.3201	21.2571	67.5325	56.2625	47.3749
Fca_r2.3chr04_g038390.1	ge18694	chr04	CDS	NC	+	5	24895791-24895847,24895973-24896025,24896559-24896741,24896859-24896945,24897056-24897218	24895791	24897218	180	POO02647.1	177	253.1	4.5e-83	78.3	1-180:1-177	UDP-N-acetylmuramoyl-L-alanyl-D-glutamate-2, 6-diaminopimelate ligase	[Trema orientale]	UDP-N-acetylmuramoyl-L-alanyl-D-glutamate-2, 6-diaminopimelate ligase [Trema orientale]	2									Fca_r2.3chr04_g038390.1	47.8377	23.5782	33.1721	34.0498	39.0424	58.4029	33.0483	93.1814	58.3906	45.8919	36.0882	53.2724	63.221	50.9248	61.8492	72.7638	84.9045	59.5366	89.8225	65.7797	33.1597	17.6577	60.3575	36.9903	73.0187	26.2579	57.2302	49.8589	65.2574	30.3738	36.7019	48.9915	33.6119	43.3688	52.3762	81.0334	43.497	22.8043	61.0851	50.7745	27.0258	73.3404	104.383	41.7934	45.612	39.3355	31.0733	39.9794	31.0691	37.1263	54.6415	49.6585	50.6506	37.9862	36.3178	66.8161	38.6142	69.1486	44.6055	74.0314	59.7802	48.6002	60.7095	40.3143	50.4261	63.4204	34.0837	39.9192	38.1955	68.1431	65.2916	58.6362	49.4617	56.1973	24.9239	33.1351	44.6538	41.4756	32.1339	62.2227	72.5981	43.6764	58.0851	32.1142	82.9442	84.975	58.5442	48.4667	42.2046	59.883	14.98	46.0336	37.149	31.2297	49.7994	37.0366	30.2216	69.3552	17.8939	43.4203	45.9695	41.8874	88.4077	37.1766	38.26	102.816	33.7182	45.3433	35.365	53.8773
Fca_r2.3chr04_g038400.1	ge18695	chr04	CDS	NC	-	1	24898119-24898391	24898119	24898391	90	EXB37238.1	98	117.5	4.1e-32	70.4	1-90:1-98	### Not characterized ###:hypothetical protein L484_020297	[Morus notabilis]	### Not characterized ###:hypothetical protein L484_020297 [Morus notabilis]	1									Fca_r2.3chr04_g038400.1	4.19629	2.72056	6.63441	17.0249	96.2442	85.6042	28.041	11.3888	9.12352	36.1276	17.3501	25.7483	20.0457	21.5451	69.1873	16.7916	78.8399	5.25323	1.06932	28.1913	15.2356	8.36419	9.62221	0	55.8378	4.37632	15.4676	28.1023	11.4641	36.1593	15.7294	27.4831	11.9268	3.09777	59.9792	12.3312	18.8095	15.963	27.6919	144.034	9.0086	3.18871	1.18617	96.3374	18.7814	7.31823	46.61	81.6971	140.346	107.16	8.40639	72.8859	50.6506	93.3375	33.1133	38.9761	50.2883	23.8443	110.202	39.1309	74.7252	61.2362	108.139	51.3091	25.7994	35.7461	7.57416	9.7364	58.0571	32.4868	21.4657	77.1106	148.385	115.46	9.52971	18.8268	4.78433	135.062	48.6351	14.9334	15.9362	25.8088	30.6267	13.7632	12.5381	34.1854	6.16255	40.7736	7.0341	42.3311	20.972	49.6441	2.32181	21.4146	34.7438	60.1844	55.7937	126.649	29.1604	51.7703	32.0919	12.2172	33.7345	58.9386	63.7667	79.9683	12.4611	123.488	22.505	56.664
Fca_r2.3chr04_g038410.1	ge18696	chr04	CDS	NC	-	36	24901526-24901873,24902310-24902453,24902755-24902838,24903126-24903248,24903370-24903465,24903544-24903665,24903798-24903946,24904031-24904137,24904274-24904363,24904468-24904590,24904787-24904954,24905431-24905547,24905855-24906171,24907065-24907164,24907270-24907668,24907760-24908024,24908233-24908319,24908461-24908546,24908752-24909014,24909098-24909514,24909951-24910164,24910254-24910309,24910615-24910763,24910936-24911021,24911702-24911818,24911914-24912031,24912153-24912817,24912970-24913094,24913168-24913297,24913441-24913892,24913981-24914266,24914495-24915367,24915884-24915998,24916573-24918797,24919169-24919265,24919362-24919633	24901526	24919633	3194	POO02650.1	3205	4578.9	0	73.2	2-3193:3-3205	Vacuolar protein sorting-associated protein	[Trema orientale]	Vacuolar protein sorting-associated protein [Trema orientale]	1									Fca_r2.3chr04_g038410.1	9.23183	8.16169	19.9032	2.83749	10.8956	18.4009	9.01318	11.3888	15.51	8.78781	4.85803	11.5424	10.7938	11.7519	10.4829	12.5937	15.1615	5.25323	13.9011	15.6618	7.16967	8.36419	13.1212	5.69081	11.8119	7.29386	13.9209	10.8783	7.05485	5.78549	11.3601	15.5339	23.8536	7.74442	10.9821	9.68877	15.2827	10.2619	9.77361	12.4346	9.0086	12.7548	8.30317	9.91709	16.9927	9.14778	13.4651	24.3353	11.7848	15.188	15.4117	20.8245	12.4791	15.1945	17.0907	13.92	11.6741	8.34552	10.4954	17.9791	4.3956	19.4401	18.0231	3.66494	14.0724	19.6027	12.308	17.5255	9.16691	3.96181	11.6273	11.2453	11.5027	7.15238	8.79666	13.5553	12.7582	14.8887	6.07939	27.378	14.1655	12.5735	30.6267	13.7632	14.467	15.6276	9.24382	20.7714	17.5852	18.5844	10.486	13.5393	9.28726	9.81504	6.94876	17.5924	13.1735	9.04633	13.2547	10.8551	17.347	6.98124	10.4693	11.7877	5.79698	19.0401	20.5241	26.0483	17.6825	9.28919
Fca_r2.3chr04_g038420.1	ge18697	chr04	CDS	NC	+	8	24931441-24932796,24932889-24933035,24933121-24933225,24933317-24933502,24933676-24933853,24934025-24934266,24934803-24934966,24935103-24935694	24931441	24935694	989	XP_010089017.1	991	1736.9	0	91.7	1-988:1-990	extra-large guanine nucleotide-binding protein 1	[Morus notabilis]	extra-large guanine nucleotide-binding protein 1 [Morus notabilis]	1									Fca_r2.3chr04_g038420.1	77.2117	82.5238	71.083	79.4496	108.048	120.806	74.1084	92.1461	78.4623	83.9724	49.2743	121.639	97.1445	106.746	63.9458	131.535	128.367	98.0603	100.516	116.942	73.4891	95.7235	58.608	132.311	110.602	100.655	77.3382	80.6807	105.823	125.834	89.1331	78.8644	60.7183	54.9854	105.597	57.2518	97.5744	82.0955	88.777	75.6436	109.229	103.102	126.92	97.7541	101.062	99.7108	77.6833	119.938	100.707	108.848	116.288	118.54	70.4704	115.044	100.408	111.36	94.2906	85.8396	117.199	71.9162	79.1208	114.696	139.442	95.2884	121.961	115.31	80.4754	99.3113	97.0165	101.422	82.2854	60.2427	115.027	131.808	64.5088	96.3931	98.8762	106.348	84.243	109.512	92.0757	112.5	203.826	128.457	150.457	167.997	91.4111	102.319	104.632	80.5323	85.3861	105.606	99.838	102.612	86.8595	100.925	120.886	98.5045	114.653	71.8105	84.1328	122.172	73.2853	57.1251	69.5637	69.4962	90.8926	111.911	91.6275	136.551
Fca_r2.3chr04_g038430.1	ge18698	chr04	CDS	NC	-	8	24936655-24936894,24937030-24937095,24937209-24937360,24937435-24937537,24938116-24938178,24938395-24938541,24938836-24938982,24939429-24939887	24936655	24939887	458	XP_010089018.1	522	755.7	1.4e-271	73.6	1-458:1-522	protein root UVB sensitive 4	[Morus notabilis]	protein root UVB sensitive 4 [Morus notabilis]	1									Fca_r2.3chr04_g038430.1	1.67852	0	1.89555	1.89166	3.63186	4.80024	1.00146	8.2828	6.38647	0	4.16403	4.43937	9.25185	1.95865	2.09658	0	1.01077	7.0043	1.06932	1.04412	0.896209	1.85871	5.24848	4.26811	11.8119	0	1.54676	0	0.881857	1.44637	1.74771	2.38983	1.08426	0.774442	1.68955	0	4.70238	2.28043	2.4434	1.03621	5.63037	1.0629	1.18617	6.37527	2.68306	3.65911	2.07155	6.95295	3.21404	0.843779	0	1.60189	2.93627	3.25596	4.27268	0	4.49003	0	0.874618	0	4.3956	4.86002	0	2.7487	0	2.3062	0	5.84184	0	2.37709	2.68322	4.01618	1.15027	2.04354	5.13138	3.76536	7.97389	0	0.868484	0	6.1974	1.98529	5.28046	1.8351	0.964467	3.9069	1.02709	6.92381	2.63779	14.4545	1.498	0.902619	1.16091	0	1.15813	1.85183	0.774912	5.02574	4.63915	0.835005	4.33674	0	1.16326	0	4.63758	3.80801	0	0.96475	0.80375	1.85784
Fca_r2.3chr04_g038440.1	ge18699	chr04	CDS	N-	-	21	24948939-24949121,24949285-24949908,24953368-24953565,24953780-24953919,24954010-24954108,24954208-24954487,24954660-24954838,24954980-24955418,24958957-24959178,24959587-24959744,24959849-24960170,24960265-24960411,24960487-24961005,24970499-24970783,24971144-24971310,24971424-24971922,24972102-24972298,24972383-24972662,24972782-24972960,24976915-24977383,24987366-24987470	24948939	24987470	1897	EXB37229.1	1072	818.1	5.3e-268	45.8	531-1618:116-1035	B3 domain-containing transcription factor VRN1	[Morus notabilis]	B3 domain-containing transcription factor VRN1 [Morus notabilis]	1									Fca_r2.3chr04_g038440.1	5.03555	0.906855	11.3733	1.89166	6.35575	9.60047	1.00146	4.1414	6.38647	2.92927	2.77602	0.887874	0	0.979324	2.09658	11.1944	2.02154	0	3.20795	6.26473	0.896209	4.64677	0.874746	1.4227	9.66424	0	0	4.53263	0	1.44637	0	1.19492	2.16851	0	0.844777	2.64239	9.40476	0	4.88681	3.10864	7.88252	12.7548	0	2.12509	7.15482	9.14778	4.14311	13.9059	2.14269	5.90646	4.20319	8.81038	11.011	5.4266	2.13634	9.74402	0	14.3066	0.874618	11.6335	5.27472	11.664	5.69151	1.83247	4.6908	9.22479	3.78708	3.89456	9.16691	8.71598	3.57762	0.803235	5.75136	11.2395	2.93222	6.77764	6.37911	5.31739	10.4218	14.9334	12.3948	4.63234	4.22437	7.34039	7.71574	10.744	3.08127	6.92381	0.879262	11.3571	7.49001	16.2472	4.64363	11.5996	2.31625	0.925914	4.64947	18.0927	3.31368	10.8551	6.93879	5.23593	10.4693	6.34723	0	19.0401	2.93202	3.859	5.62625	6.50243
Fca_r2.3chr04_g038450.1	ge18700	chr04	CDS	NC	+	7	24965116-24965214,24965849-24966395,24966447-24966583,24966774-24967053,24967153-24967260,24967359-24967459,24967666-24967917	24965116	24967917	507	XP_024030727.1	503	613.6	5.9e-215	63.5	3-503:9-503	B3 domain-containing transcription factor VRN1-like	[Morus notabilis]	B3 domain-containing transcription factor VRN1-like [Morus notabilis]	1									Fca_r2.3chr04_g038450.1	0	0	0	0	0	0	0	0	0	0	0	0	0	0	0	0	0	0	0	0	0	0	0	0	0	0	0	0	0	0	0	1.19492	0	0	0	0	0	0	0	0	0	0	0	0	0	0	0	0	0	0	0	0	0	0	0	0	0	0	0	1.05759	0	0	0.948586	0	0	0	0	0	0	0	0	0.803235	0	0	0	0	0	0	0	0	2.65603	0	0	0	0	0	0	0	0	0	0	0	0	0	0	0	0	2.0103	0	0	0	0	0	0	0	0.952003	0	0	0	0
Fca_r2.3chr04_g038460.1	ge18701	chr04	CDS	NC	-	7	24990051-24990293,24990524-24990666,24990747-24990860,24990932-24991128,24991676-24991938,24992061-24992239,24992397-24992667	24990051	24992667	469	POO02661.1	512	281.6	2.2e-85	41.4	6-467:109-508	B3 DNA binding domain containing protein	[Trema orientale]	B3 DNA binding domain containing protein [Trema orientale]	2									Fca_r2.3chr04_g038460.1	0	0	0	0	0	0	0	0	0	0	0	0	0	0	0	0	0	0	0	0	0	0	0	0	0	0	0	0	0	0	0	0	0	0	0	0	0	0	0	0	0	0	0	0	0	0	0	0	0	0	0	0	0	0	0	0	0	0	0	0	0	0	0	0	0	0	0	0	0	0	0	0	0	0	0	0	0	0	0	0	0	0	0	0	0	0	0	0	0	0	0	0	0	0	0	0	0	0	0	0	0	0	0	0	0	0	0	0	0	0
Fca_r2.3chr04_g038470.1	ge18702	chr04	CDS	NC	-	3	25006169-25006305,25006520-25006636,25006876-25006918	25006169	25006918	98	*** No hits found ***																		Fca_r2.3chr04_g038470.1	0	0	0	0	0	0	0	0	0	0	0	0	0	0	0	0	0	0	0	0	0	0	0	0	0	0	0	0	0	0	0	0	0	0	0	0	0	0	0	0	0	0	0	0	0	0	0	0	0	0	0	0	0	0	0	0	0	0	0	0	0	0	0	0	0	0	0	0	0	0	0	0	0	0	0	0	0	0	0	0	0	0	0	0	0	0	0	0	0	0	0	0	0	0	0	0	0	0	0	0	0	0	0	0	0	0	0	0	0	0
Fca_r2.3chr04_g038480.1	ge18703	chr04	CDS	NC	-	2	25006944-25007032,25007169-25007265	25006944	25007265	61	*** No hits found ***																		Fca_r2.3chr04_g038480.1	0	0	0	0	0	0	0	0	0	0	0	0	0	0	0	0	0	0	0	0	0	0	0	0	0	0	0	0	0	0	0	0	0	0	0	0	0	0	0	0	0	0	0	0	0	0	0	0	0	0	0	0	0	0	0	0	0	0	0	0	0	0	0	0	0	0	0	0	0	0	0	0	0	0	0	0	0	0	0	0	0	0	0	0	0	0	0	0	0	0	0	0	0	0	0	0	0	0	0	0	0	0	0	0	0	0	0	0	0	0
Fca_r2.3chr04_g038490.1	ge18704	chr04	CDS	NC	+	13	25013996-25014372,25014474-25014652,25014786-25015008,25015115-25015256,25015344-25015544,25015989-25016088,25016123-25016337,25017400-25017531,25017626-25017754,25017884-25018302,25018553-25018769,25018868-25018979,25019510-25019655	25013996	25019655	863	EXB37228.1	796	1291.2	0	76.6	1-846:1-774	Protease 2	[Morus notabilis]	Protease 2 [Morus notabilis]	2									Fca_r2.3chr04_g038490.1	0	1.81371	0.947773	0	0	0.800039	0	0	2.73706	0.976423	0	0	1.54198	0.979324	1.04829	2.79861	0	0.875538	1.06932	1.04412	0.896209	0	0	5.69081	0	1.45877	0	0.906525	0	0	0	0	1.08426	0	0	1.7616	1.17559	0	3.25787	1.03621	0	1.0629	1.18617	0	1.7887	0.914778	0	1.73824	0	0.843779	0	1.60189	0	0	0	2.78401	1.79601	1.19222	2.62386	2.11518	3.51648	0	0.948586	0	3.5181	0	0	0.97364	1.52782	3.16945	0	0.803235	0	0	0	0	1.59478	0	0	0	0	0	5.28046	0	3.85787	0	0	0.769313	0	2.06493	0	0	0	0	1.15813	0.925914	0	1.00515	0	0.835005	2.60204	0.872654	3.48978	0	1.1594	2.85601	0.733005	0	0	0
Fca_r2.3chr04_g038500.1	ge18705	chr04	CDS	NC	-	1	25016469-25016663	25016469	25016663	64	XP_010108509.1,XP_010108517.1	371369	59.3	2.2e-08	50.8	4-62:309-367	probable transcription factor At1g61730	[Morus notabilis]	probable transcription factor At1g61730 [Morus notabilis]|GLABROUS1 enhancer-binding protein-like [Morus notabilis]	1									Fca_r2.3chr04_g038500.1	0	0	0	0	0	0	0	0	0	0	0	0	0	0	0	0	0	0	0	0	0	1.85871	0	0	0	0	0	0	0	0	0	0	0	0	0	0	0	0	0	0	0	0	0	0	0	0	0	0	0	0	0	0	0	0	0	0	0	0	0	0	0	0	0	0	0	0	0	0	0	0	0	0	0	0	0	0	0	0	0	0	0	0	0	0	0	0	0	0	0.879262	0	0	0	0	0	0	0	0	0	0	0	0	0	0	0	0	0	0	0.96475	0	0.928919
Fca_r2.3chr04_g038510.1	ge18706	chr04	CDS	NC	-	2	25021713-25022446,25022515-25024549	25021713	25024549	922	POO02694.1	944	1607.8	0	87.5	1-922:1-944	Glycine dehydrogenase (decarboxylating)	[Trema orientale]	Glycine dehydrogenase (decarboxylating) [Trema orientale]	2									Fca_r2.3chr04_g038510.1	19.3029	19.9508	25.5899	24.5915	28.1469	27.2013	37.0542	51.7675	30.1076	13.6699	21.5141	22.1968	41.6333	31.3384	24.1107	32.184	38.4092	23.6395	39.5647	41.7649	21.509	22.3045	43.7373	24.186	18.2547	21.8816	30.9353	20.8501	33.5106	34.7129	23.5941	28.678	18.4323	23.2333	22.809	37.8743	34.0922	29.6456	34.2076	27.9778	23.6476	37.2016	52.1914	21.9593	50.9781	25.6138	21.7513	33.0265	37.4972	15.188	43.433	16.0189	16.8835	31.4743	35.2496	22.272	25.1442	26.2288	20.9908	33.8429	41.3186	35.9641	15.1774	22.9059	18.7632	47.2771	17.9886	24.341	21.3895	25.3556	16.0993	19.2777	35.6584	18.3918	24.9239	30.1228	23.9217	40.4121	26.923	29.8669	28.331	13.2353	66.5339	23.8563	29.8985	52.7431	30.8127	20.7714	19.3438	23.7467	29.9601	22.5655	32.5054	17.8455	12.7394	19.4442	39.5205	33.1699	18.5566	20.0401	12.1429	31.4156	32.5712	22.6687	26.6661	26.6561	24.9222	26.0483	18.4862	29.7254
Fca_r2.3chr04_g038520.1	ge18707	chr04	CDS	NC	-	5	25032633-25033628,25033725-25033854,25034002-25034052,25034536-25034775,25035342-25035643	25032633	25035643	572	XP_008241863.1	518	387.1	7.3e-125	46.6	24-519:26-511	uncharacterized protein LOC103340246, partial	[Prunus mume]	PREDICTED: uncharacterized protein LOC103340246, partial [Prunus mume]	16	K23408		cell division cycle-associated protein 7	CDCA7, JPO1					Fca_r2.3chr04_g038520.1	0	0	0	0	0	0	2.00293	0	0	0	0	0	0	1.95865	0	0	0	0	0	0	0	0	0	0	0	0	0	0	0.881857	0	0	0	0	0	0	0	0	0	0	0	1.12607	0	0	0	0	0	0	0	0	0.843779	0	0	0	0	0	0	0	0	0	0	0.87912	0.972003	0.948586	0	0	0	0.94677	0	0	1.58472	0	0	0	0	0	0	0	0	0	0	0	0	1.05609	1.8351	0	0	0	0.769313	0	2.06493	0	0	0	0.892276	0	0	0	0	0	0	0	0	1.16326	0.906747	0	0	0	0	0	0
Fca_r2.3chr04_g038530.1	ge18708	chr04	CDS	NC	+	5	25038264-25038516,25038795-25038925,25039037-25039285,25039439-25039694,25040006-25040229	25038264	25040229	370	POO02698.1	370	678.7	4.2e-245	88.1	1-370:1-370	Lipase	[Trema orientale]	Lipase [Trema orientale]	1									Fca_r2.3chr04_g038530.1	0	0	4.73887	0.945829	4.53982	0	6.00879	0	0.912352	22.4577	1.38801	0.887874	1.54198	10.7726	0	0	1.01077	2.62661	6.41589	0	25.0939	9.29354	0	8.53622	0	8.75263	6.18705	0.906525	3.52743	8.67824	1.74771	26.2881	10.8426	0.774442	1.68955	0	2.35119	3.42065	3.25787	5.18107	1.12607	0	2.37233	2.83345	0	0.914778	16.5724	3.47647	1.07135	10.9691	7.00532	1.60189	2.93627	4.34128	3.20451	5.56801	10.7761	2.38443	0	2.11518	3.51648	0	0	0.916235	1.1727	1.1531	0.94677	1.94728	0.763909	0	0	0	0	1.02177	0	9.78993	3.18956	1.06348	1.73697	0	1.77069	17.8676	0	5.50529	3.85787	0.976725	7.18964	5.38519	0.879262	0	4.49401	1.80524	24.379	4.46138	10.4231	1.85183	0	1.00515	3.97642	0	0	6.98124	0	4.53373	0	0	6.59704	0	0.80375	0
Fca_r2.3chr04_g038540.1	ge18709	chr04	CDS	NC	+	6	25043861-25043939,25044755-25044829,25044944-25045025,25045140-25045214,25046593-25046662,25050577-25051233	25043861	25051233	345	XP_024030946.1	262	241.9	7.2e-75	69.5	127-345:30-262	dof zinc finger protein DOF3.4	[Morus notabilis]	LOW QUALITY PROTEIN: dof zinc finger protein DOF3.4 [Morus notabilis]	1									Fca_r2.3chr04_g038540.1	0	0	0.947773	0.945829	0	0	0	0	0	0	0	0	0	0	0	0	0	0	0	0	0.896209	0	1.74949	0	2.14761	0	0	0.906525	0	0	0	0	0	0	0	0	0	0	0	0	0	0	0	0	0	0.914778	0	0	0	0	0	0	0	0	0	0	0.898006	0	0	0	0	0	0	0	1.1727	0	0.94677	2.92092	0	0	0	0	0	0	0	0	0	0	0	0	0	0	4.22437	0	1.92893	0.976725	0	3.07725	0	0	0	0	0	0	0	0	0	0	0	0	0	0.872654	0	0	0	1.90401	0	0	0	0
Fca_r2.3chr04_g038550.1	ge18710	chr04	CDS	NC	-	3	25044312-25044417,25044582-25044632,25044711-25044991	25044312	25044991	145	*** No hits found ***																		Fca_r2.3chr04_g038550.1	0	0	0	0	0	0	0	0	0	0	0	0	0	0	0	0	0	0	0	0	0	0	0	0	0	0	0	0	0	0	0	0	0	0	0	0	0	0	0	0	0	0	0	0	0	0	0	0	0	0	0	0	0	0	0	0	0	0	0	0	0	0	0	0	0	0	0	0	0	0	0	0	0	0	0	0	0	0	0	0	0	0	0	0	0	0	0	0	0	0	0	0	0	0	0	0	0	0	0	0	0	0	0	0	0	0	0	0	0	0
Fca_r2.3chr04_g038560.1	ge18711	chr04	CDS	NC	+	4	25057473-25057479,25057633-25057760,25058193-25058663,25058783-25059340	25057473	25059340	387	XP_010088996.2	544	545.4	1.9e-189	81.4	8-382:147-523	nuclear pore complex protein NUP58	[Morus notabilis]	nuclear pore complex protein NUP58 [Morus notabilis]	2	K14307		nucleoporin p58/p45	NUPL1, NUP49	ko03013,ko05014	RNA transport; Amyotrophic lateral sclerosis	GO:0005487,GO:0017056	COG:COG5651	Fca_r2.3chr04_g038560.1	0.839258	0	0	0	0	0.800039	0	0	0	0	0.694005	0	0	0	1.04829	1.3993	0	0	0	1.04412	0	1.85871	0	0	1.0738	1.45877	4.64029	0.906525	0	0	0.873854	0	0	0.774442	2.53433	0	1.17559	0	0.814468	0	1.12607	0	1.18617	1.41673	0	0.914778	0	0	1.07135	0	0	0.800944	0.734066	0	2.13634	1.392	1.79601	0	1.74924	0	0	0.972003	0	0	0	2.3062	1.89354	0	0	1.58472	4.47203	0.803235	0	1.02177	1.46611	4.51843	0	0	0.868484	0	0	0	4.22437	0.917549	0	0	4.10836	2.30794	0	0	1.498	0	0	0	0	0	3.09965	0	0	1.67001	0.867348	2.61796	0	1.81349	1.1594	0.952003	0.733005	2.89425	0	0
Fca_r2.3chr04_g038570.1	ge18712	chr04	CDS	-C	-	2	25061838-25063956,25064023-25064057	25061838	25064057	717	XP_010088994.1	721	1085.1	0	84.9	1-712:2-718	pentatricopeptide repeat-containing protein At3g50420	[Morus notabilis]	pentatricopeptide repeat-containing protein At3g50420 [Morus notabilis]	1									Fca_r2.3chr04_g038570.1	0	0.906855	0.947773	0	0	0.800039	1.00146	2.0707	0.912352	0	0	0	0	0	2.09658	1.3993	3.0323	0	3.20795	0	0.896209	0	2.62424	1.4227	2.14761	1.45877	0	0	0	0	2.62156	0	0	3.09777	0	2.64239	0	0	0	1.03621	3.37822	0	2.37233	1.41673	1.7887	0	0	0	0	1.68756	2.80213	0	2.2022	0	2.13634	5.56801	0	0	0	1.05759	2.63736	0.972003	0	0.916235	2.3454	0	2.84031	0	0	2.37709	0	0.803235	1.15027	0	0.733055	0	0	0	0	0	0	1.98529	0	0	0	1.95345	0	0	0.879262	0	0	0	0	0	0	0.925914	0	2.0103	4.63915	0.835005	0	2.61796	1.16326	0	0	0	0.733005	0	0	0
Fca_r2.3chr04_g038580.1	ge18713	chr04	CDS	NC	+	10	25064064-25064132,25064252-25064314,25064781-25064867,25064961-25065551,25066102-25066584,25066667-25066728,25066805-25066859,25067052-25067131,25067273-25067608,25068210-25068279	25064064	25068279	631	PON54034.1	696	746.9	1.7e-262	59	4-625:3-696	Protein Lines	[Parasponia andersonii]	Protein Lines [Parasponia andersonii]	3	K22533		protein Lines	LINS1					Fca_r2.3chr04_g038580.1	0	0	0.947773	0	0	0	0	1.03535	0.912352	0	0	0	0	1.95865	7.33804	0	3.0323	1.75108	2.13863	1.04412	0	0.929354	0.874746	0	2.14761	0	0	0	0	1.44637	0	0	0	3.87221	0	0.880798	0	1.14022	0	0	1.12607	0	2.37233	0	0.894352	0	0	0	0	0.843779	0	0.800944	0	0	0	0	0	1.19222	0	0	0	0	0	0	0	0	0.94677	1.94728	0	0	0	0	0	0	0.733055	0	0	1.06348	0	0	0	0	2.11219	0	0.964467	0.976725	1.02709	0	0	0	0	0	0	0	0	0.925914	0	0	0	0	0	0	0	0.906747	0	0	0	0	0.80375	0
Fca_r2.3chr04_g038590.1	ge18714	chr04	CDS	N-	+	22	25068894-25069061,25070097-25070174,25070515-25070768,25073783-25074137,25074618-25074749,25074893-25075170,25081490-25081844,25082324-25082455,25082599-25082876,25090884-25091295,25092226-25092357,25092626-25092811,25097691-25098161,25098913-25099134,25101986-25102426,25102842-25102972,25103338-25103592,25106565-25107015,25108177-25108453,25112175-25112509,25113506-25113670,25113949-25114218	25068894	25114218	1926	BBH07835.1	1585	1350.9	0	42.4	125-1926:18-1582	methyl esterase 3	[Prunus dulcis]	methyl esterase 3 [Prunus dulcis]	1									Fca_r2.3chr04_g038590.1	4.61592	3.62742	0	3.78331	9.07964	53.7306	7.01025	115.959	64.777	1.95285	6.94005	0	0	4.89662	385.772	9.79512	193.491	6.12877	31.0102	5.22061	0	6.50548	447.87	2.84541	360.798	10.2114	1.54676	7.2522	29.1013	4.33912	3.49542	7.16949	2.16851	5.4211	4.22388	12.3312	5.17262	23.9445	5.70127	3.10864	7.43209	2.33839	9.48934	43.2102	1703.31	46.6537	1.03578	0	3.21404	5.06268	0	11.2132	46.2462	9.76788	0	6.80689	8.80045	5.96108	7.87157	111.132	27.2527	18.4681	0.948586	0.916235	2.3454	13.8372	25.5628	7.55545	27.9362	19.0167	9.83847	1.60647	10.1224	18.3918	3.66527	13.5553	125.987	24.46	17.3697	9.95563	33.643	27.1323	7.39265	4.51434	734.924	1128.12	10.1682	13.0783	22.8608	45.4285	1.498	6.95017	9.28726	5.35366	4.63251	2.03701	2.32474	4.02059	0.662736	2.50502	8.67348	1.74531	30.2447	13.6012	5.79698	19.9921	16.8591	2.89425	1.6075	23.223
Fca_r2.3chr04_g038600.1	ge18715	chr04	CDS	NC	-	5	25115571-25115645,25115899-25115967,25116109-25116119,25116216-25116326,25116730-25116742	25115571	25116742	92	*** No hits found ***																		Fca_r2.3chr04_g038600.1	0	0	0	0	0	0	0	0	0	0	0	0	0	0	0	0	0	0	0	0	0	0	0	0	0	0	0	0	0	0	0	0	0	0	0	0	0	0	0	0	0	0	0	0	0	0	0	0	0	0	0	0	0	0	0	0	0	0	0	0	0	0	0	0	0	0	0	0	0	0	0	0	0	0	0	0	0	0	0	0	0	0	0	0	0	0	0	1.53863	0	0	0	0	0	0	0	0	0	0	0	0	0	0	0	0	0	0	0	0	0	0
Fca_r2.3chr04_g038610.1	ge18716	chr04	CDS	NC	+	3	25122371-25122538,25123014-25123145,25123289-25123576	25122371	25123576	195	POO02713.1	284	302.8	7.1e-101	74.5	1-195:89-284	Methyl esterase	[Trema orientale]	Methyl esterase [Trema orientale]	1									Fca_r2.3chr04_g038610.1	0.419629	0	0	0	0	1.57608	0	2.0707	0	0.976423	0	0	0	0	0	0	0	0	0	0	0	0	0	0	0	0	0	0	0	0	0	0	0	0	0	0	1.88095	0	0	0	1.5765	0.850323	0	0	2.97819	0	0	0	0	0	0	0	0	0	0	0.15312	0.179601	0	0	3.08817	0	0	0	0	0	0	0	0.233674	0.328481	0	0	0	0.230054	0	0	0	0	0	0	0	0	0	0	0.0734039	0	0	0.102709	0	0	0	0	2.07602	0	0	0	1.66665	1.54982	0	0	0	0	0	0	0	0	0	0	0	0	0
Fca_r2.3chr04_g038620.1	ge18717	chr04	CDS	NC	+	3	25125285-25125686,25126162-25126293,25126437-25126724	25125285	25126724	273	XP_010088991.2	352	409.8	8.7e-141	75.7	15-273:95-352	probable esterase PIR7A	[Morus notabilis]	probable esterase PIR7A [Morus notabilis]	1									Fca_r2.3chr04_g038620.1	0	0	0	0	0	0	0	0	0	0	0	0	0	0	0	0	0.798506	0	0	0	0	0	0	0	0	0	0	0	0	0	0	0	0	0	0	0	0	0	0	0	0	0	0	0	0	0	0	0	0	0	0	0	0	0	0	0	0	0	0	0	0	0	0	0	0	0	0	0	0	0	0	0	0	0	0	0	0	0	0	0	0	0	0	0	0	0	0	0	0	0	0	0	0	0	0	0	0	0	0	0	0	0	0	0	0	0	0	0	0	0
Fca_r2.3chr04_g038630.1	ge18718	chr04	CDS	NC	+	1	25131620-25132648	25131620	25132648	342	GFB67901.1	383	60.5	3.4e-06	33	14-100:32-122	reverse transcriptase domain-containing protein	[Tanacetum cinerariifolium]	reverse transcriptase domain-containing protein [Tanacetum cinerariifolium]	4									Fca_r2.3chr04_g038630.1	0	0	0	0	0	0	0	0	0	0	0	0	0	0	0	0	0	0	0	0	0	0	0	0	0	0	0	0	0	0	0	0	0	0	0	0	0	0	0	0	0	0	0	0	0	0	0	0	0	0	0	0	0	0	0	0	0	0	0	0	0	0	0	0	0	0	0	0	0	0	0	0	0	0	0	0	0	0	0	0	0	0	0	0	0	0	0	0	0	0	0	0	0	0	0	0	0	0	0	0	0	0	0	0	0	0	0	0	0	0
Fca_r2.3chr04_g038640.1	ge18719	chr04	CDS	NC	+	3	25142027-25142428,25142904-25143035,25143179-25143466	25142027	25143466	273	XP_010088991.2	352	409.1	1.7e-140	75.7	15-273:95-352	probable esterase PIR7A	[Morus notabilis]	probable esterase PIR7A [Morus notabilis]	1									Fca_r2.3chr04_g038640.1	0	0	0	0	0	0	0	0	0	0	0	0	0	0	0	0	0.798506	0	0	0	0	0	0	0	0	0	0	0	0	0	0	0	0	0	0	0	0	0	0	0	0	0	0	0	2.81721	0	0	0	0	0	0	0	0	0	0	0	0	0	0	0	0	0	0	0	0	0	0	0	0	0	0	0	0	0	0	0	0	0	0	0	0	0	0	0	0	0	0	0	0	0	0	0	0	0	0	0	0	0	0	0	0	0	0	0	0	0	0	0	0	0
Fca_r2.3chr04_g038650.1	ge18720	chr04	CDS	NC	+	3	25145531-25145675,25145805-25145987,25146069-25146157	25145531	25146157	138	POO02708.1	287	78.6	2.1e-14	40.2	27-127:65-176	Methyl esterase	[Trema orientale]	Methyl esterase [Trema orientale]	3									Fca_r2.3chr04_g038650.1	0	0	0	0	0	0	0	0	0	0	0	0	0	0	0	0	0	0	0	0	0	0	0	0	0	0	0	0	0	0	0	0	0	0	0	0	0	0	0	0	0	0	0	0	0	0	0	0	0	0	0	0	0	0	0	0	0	0	0	0	0	0	0	0	0	0	0	0	0	0	0	0	0	0	0	0.753071	0	0	0	0	0	0	0	0	0	0	0	0	0	0	0	0	0	0	0	0	0	0	0	0	0	0	0	0	0	0	0	0	0	0
Fca_r2.3chr04_g038660.1	ge18721	chr04	CDS	NC	+	1	25161172-25162200	25161172	25162200	342	GFB67901.1	383	62	1.1e-06	34.1	14-100:32-122	reverse transcriptase domain-containing protein	[Tanacetum cinerariifolium]	reverse transcriptase domain-containing protein [Tanacetum cinerariifolium]	3									Fca_r2.3chr04_g038660.1	0	0	0	0	0	0	0	0	0	0	0	0	0	0	0	0	0	0	0	0	0	0	0	0	0	0	0	0	0	0	0	0	0	0	0	0	0	0	0	0	0	0	0	0	0	0	0	0	0	0	0	0	0	0	0	0	0	0	0	0	0	0	0	0	0	0	0	0	0	0	0	0	0	0	0	0	0	0	0	0	0	0	0	0	0	0	0	0	0	0	0	0	0	0	0	0	0	0	0	0	0	0	0	0	0	0	0	0	0	0
Fca_r2.3chr04_g038670.1	ge18722	chr04	CDS	NC	+	2	25171168-25171532,25171578-25172007	25171168	25172007	264	PON36328.1	431	331.3	7.4e-109	58.8	1-264:4-277	Fungal lipase-like domain containing protein	[Parasponia andersonii]	Fungal lipase-like domain containing protein [Parasponia andersonii]	1									Fca_r2.3chr04_g038670.1	0	0	0	0	0	0	0	0	0	0	0	0	0	0	0	0	0	0	0	0	0	0	0	0	0	0	0	0	0	0	0	0	0	0	0	0	0	0	0	0	0	0	0	0	0	0	0	0	0	0	0	0	0	0	0	0	0	0	0	0	0	0	0	0	0	0	0	0	0	0	0	0	0	0	0	0	0	0	0	0	0	0	0	0	0	0	0	0	0	0	0	0	0	0	0	0	0	0	0	0	0	0	0	0	0	0	0	0	0	0
Fca_r2.3chr04_g038680.1	ge18723	chr04	CDS	NC	-	1	25177869-25182578	25177869	25182578	1569	KAA0025917.1	1537	1541.2	0	53.5	104-1569:119-1535	pol protein	[Cucumis melo var. makuwa]	pol protein [Cucumis melo var. makuwa]	1									Fca_r2.3chr04_g038680.1	0	0	0	0	0	0	0	0	0	0	0	0	0	0	0	0	0	0	0	0	0	0	0	0.711352	0	0	0	0	0	0	0	0	0	0	0	0	0	0	0	0	0	0	0	0	0	0	0	0	0	0	0	0	0	0.531807	0	0	0	0	0.218655	0	0	0	0	0	0.386991	0	0.236692	0	0.25209	0	0	0	0	0.204354	0	0	0	0	0	0	0	0	0	0	0	0	0	0.253873	0.668239	0	0	0	0	0	0	0	0	0	0	0	0	0	0	0	0	0	0	0	0	0
Fca_r2.3chr04_g038690.1	ge18724	chr04	CDS	NC	-	3	25187025-25187194,25187221-25187327,25188212-25188342	25187025	25188342	135	*** No hits found ***																		Fca_r2.3chr04_g038690.1	0	0	0	0	0	0	0	0	0	0	0	0	0	0	0	0	0	0	0	0	0	0	0	0	0	0	0	0	0	0	0	0	0	0	0	0	0	0	0	0	0	0	0	0	0	0	0	0	1.07135	0	0	0	0	0	0	0	0	0	0	0	0	0	0	0	0	0	0	0	0	0	0	0	0	1.02177	0	0	0	0	0	0	0	0	0	0	0	0	0	0	0	0	0	0	0	0	0	0	0	0	0	0	0	0	0	0	0	0	0	0	0	0
Fca_r2.3chr04_g038700.1	ge18725	chr04	CDS	NC	+	3	25194024-25194473,25194968-25195099,25195238-25195525	25194024	25195525	289	XP_010088991.2	352	391.7	2.2e-133	72.3	31-289:95-352	probable esterase PIR7A	[Morus notabilis]	probable esterase PIR7A [Morus notabilis]	2									Fca_r2.3chr04_g038700.1	0.839258	0	0	0	0	3.10415	0	0	0	0	0	0	0	0	0	0	2.02154	0	0	0	0	0	0	0	0	0	0	0	0	0	0	0	0	0	1.68955	0	0	0	0	0	0	0	0	0	0	0	0	0	0	0	0	0	0	0	0	0	0	0	0	0	0	0	0	0	0	0	0	0	0	0	0	0	0	0	0	0	0	0	0	0	0	0	0	0	0	0	0	0	0	0	0	0	0	0	0	0	0	0	0	0	0	0	0	0	0	0	0	0	0	0
Fca_r2.3chr04_g038710.1	ge18726	chr04	CDS	NC	+	3	25197958-25198228,25198269-25198408,25198589-25198600	25197958	25198600	140	POO02713.1	284	85.5	5.5e-17	36.8	5-138:1-146	Methyl esterase	[Trema orientale]	Methyl esterase [Trema orientale]	1									Fca_r2.3chr04_g038710.1	0	0	0	0	0	0	0	0	0	0	0	0	0	0	0	0	0	0	0	0	0	0.929354	0	0	0	0	0	0	0	0	0	0	0	0	0	0	0	0	0	0	0	0	0	0	0	0	0	0	0	0	0	0	0	0	0	0	0	0	0	0	0	0	0	0	0	0	0	0	0	0	0	0	0	0	0	0	0	0	0	0	0	0	0	0	0	0	0	0	0	0	0	0	0	0	0	0	0	0	0	0	0	0	0	0	0	0	0	0	0	0
Fca_r2.3chr04_g038720.1	ge18727	chr04	CDS	NC	+	3	25199796-25199852,25200456-25200705,25201717-25201901	25199796	25201901	163	XP_010088991.2	352	147.9	6.8e-40	55.6	21-162:6-126	probable esterase PIR7A	[Morus notabilis]	probable esterase PIR7A [Morus notabilis]	1									Fca_r2.3chr04_g038720.1	0	0	0	0	0	0	0	0	0	0	0	0	0	0	0	0	0	0	0	0	0	0	0	0	0	0	0	0	0	0	0	0	0	0	0	0	0	0	0	0	0	0	0	0	0	0	0	0	0	0	0	0	0	0	0	0	0	0	0	0	0	0	0	0	0	0	0	0	0	0	0	0	0	0	0	0	0	0	0	0	0	0	0	0	0	0	0	0	0	0	0	0	0	0	0	0	0	0	0	0	0	0	0	0	0	0	0	0	0	0
Fca_r2.3chr04_g038730.1	ge18728	chr04	CDS	-C	-	3	25204454-25204735,25204862-25204993,25205718-25206140	25204454	25206140	278	XP_015866675.1	263	350.1	1.8e-118	65	21-278:4-263	salicylic acid-binding protein 2-like	[Ziziphus jujuba]	salicylic acid-binding protein 2-like [Ziziphus jujuba]	2									Fca_r2.3chr04_g038730.1	0	0	0	0	0	0	0	1.03535	0	0	0	0	0	0	0	0	0	0	0	0	0	0	0	0	0	1.45877	0	0	0	0	0	0	2.16851	0	0	0	0	1.14022	0	0	0	0	0	0	0	0.914778	0	0	0	0	0	2.40283	0	0	1.06817	1.392	0	0	0	0	0	0	0.948586	0	0	0	0	0	0	0	0.894406	0	0	3.0653	0	0	0	0	0	0	0	0	0	0	0	0	0	0	0	0	0	0	0	0	0	0	0	0	0	0	0.867348	0	0	0.906747	0	0	0	0	0	0
Fca_r2.3chr04_g038740.1	ge18729	chr04	CDS	NC	+	1	25206621-25206803	25206621	25206803	60	XP_010094002.2	819	50.4	2.6e-05	44.7	1-47:589-635	protein FAR1-RELATED SEQUENCE 5	[Morus notabilis]	protein FAR1-RELATED SEQUENCE 5 [Morus notabilis]	2									Fca_r2.3chr04_g038740.1	0	0	0	0	0	0	0	0	0	0	0	0	0	0	0	0	0	0	0	0	0	0	0	0	0	0	0	0	0	0	0	0	0	0	0	0	0	0	0	0	0	0	0	0	0	0	0	0	0	0	0	0	0	0	0	0	0	0	0	0	0	0	0	0	0	0	0	0	0	0	0	0	0	0	0	0	0	0	0	0	0	0	0	0	0	0	0	0	0	0	0	0	0	0	0	0	0	0	0	0	0	0	0	0	0	0	0	0	0	0
Fca_r2.3chr04_g038750.1	ge18730	chr04	CDS	NC	-	3	25207938-25208198,25208254-25208365,25208806-25208852	25207938	25208852	139	*** No hits found ***																		Fca_r2.3chr04_g038750.1	0	0	0	0	0	0	0	0	0	0	0	0	0	0.979324	0	0	0	0	0	0	0	0	0	0	0	0	0	0	0	0	0	0	0	0.774442	0	0	0	0	0	1.03621	0	0	1.18617	0	0	0	0	0	0	0	0	0	0	0	0	0	0	0	0	0	0	0	0	0	0	0	0	0	0	0	0	0	0	0	0	0	0	0	0	0	0	0	0	0	0	0	0	0	0	0	0	0	0	0	0	0	0	0	0	0	0	1.74531	0	0	0	0	0	0	0	0
Fca_r2.3chr04_g038760.1	ge18731	chr04	CDS	NC	+	1	25208168-25208386	25208168	25208386	72	*** No hits found ***																		Fca_r2.3chr04_g038760.1	0	0	0	0	0	0	0	0	0	0	0	0	0	0	0	0	0	0	0	0	0	0	0.874746	0	0	0	0	0	0	0	0	0	0	0	0	0	0	0	0	0	0	0	0	0	0	0	0	0	0	0	0	0	0	0	0	0	0	0	0	0	0	0	0	0	0	0	0	0	0	0	0	0	0	0	0	0	0	2.12695	0	0	0	0	0	0	0	0	0	0	0	0	0	0	0	0	0	0	0	0	0	0	0	0	0	0	0	0	0	0	0	0
Fca_r2.3chr04_g038770.1	ge18732	chr04	CDS	NC	+	4	25213100-25213269,25214757-25215024,25215582-25215733,25216077-25216278	25213100	25216278	263	*** No hits found ***																		Fca_r2.3chr04_g038770.1	0	0	0	0	0	0	0	0	0	0	0	0	0	0	0	0	0	0	0	0	1.79242	0	0	0	1.0738	0	0	0	0	0	0	0	0	0	0	0	0	0	0	0	0	0	0	0	0	0	0	0	0	0	0	0	0	0	0	0	0	0	0	0	0.87912	0	0	0	0	0	0	0	0	0	0	0	0	0	0	0	0	0	0	0	0	0	0	0	0	0	0	0	0	0	0	0	0	0	2.31625	0	0	0	0	0	0	0	1.16326	0	0	0	0	0	0	0
Fca_r2.3chr04_g038780.1	ge18733	chr04	CDS	NC	-	8	25220205-25220486,25220607-25220744,25222468-25222851,25228101-25228316,25228427-25228522,25228979-25229080,25229958-25230336,25234558-25234643	25220205	25234643	560	GER35690.1	568	494.2	3.4e-166	45.5	36-560:7-568	methyl esterase 1	[Striga asiatica]	methyl esterase 1 [Striga asiatica]	4									Fca_r2.3chr04_g038780.1	2.51777	0.906855	0	0.945829	0	0	0	1.03535	15.51	0	0.694005	0	0	0	20.9658	5.59721	10.1077	0	10.6932	0	0.896209	0	19.2444	1.4227	16.1071	4.37632	0	1.81305	3.52743	1.44637	0.873854	2.38983	1.08426	0	0	14.0928	2.35119	0	1.62894	0	0	0	0	2.12509	8.04917	0	2.07155	0	1.07135	0	0	0.800944	0	0	0	0	0.898006	0	0	7.40314	0.87912	1.94401	0	1.83247	0	2.3062	1.89354	0	3.05564	1.58472	2.68322	0.803235	0	0	2.93222	0	0	0	0.868484	0	6.1974	0	19.0097	0.917549	3.85787	12.6974	0	0	0.879262	1.03247	0	0.902619	0	0.892276	0	0	0	6.03089	1.98821	0.835005	0	0	16.2856	0	0	3.80801	0	0	0	3.71568
Fca_r2.3chr04_g038790.1	ge18734	chr04	CDS	NC	-	1	25235464-25235775	25235464	25235775	103	XP_015866675.1	263	153.7	4.4e-44	70.8	1-103:12-116	salicylic acid-binding protein 2-like	[Ziziphus jujuba]	salicylic acid-binding protein 2-like [Ziziphus jujuba]	2									Fca_r2.3chr04_g038790.1	0	0	0	0	0	0	0	0	0	0	0	0	0	0	0	0	0	0	0	0	0	0	0	0	0	0	0	0	0	0	0	0	0	0	0	0	0	0	0	0	0	0	0	0	0	0	0	0	0	0	0	0	0	0	0	0	0	0	0	0	0	0	0	0	0	0	0	0	0	0	0	0	0	0	0	0	0	0	0	0	0	0	0	0	0	0	0	0	0	0	0	0	0	0	0	0	0	0	0	0	0	0	0	0	0	0	0	0	0	0
Fca_r2.3chr04_g038800.1	ge18735	chr04	CDS	NC	-	2	25238629-25238780,25238971-25239331	25238629	25239331	170	XP_024030998.1	257	226.1	1.8e-71	86.4	2-119:4-121	methylesterase 10	[Morus notabilis]	methylesterase 10 [Morus notabilis]	1									Fca_r2.3chr04_g038800.1	0	0	0	0	0	0	0	0	0	0	0	0	0	0	0	0	0	0.875538	0	0	0	3.71742	0	0	0	0	0	0	0	0	0	0	0	0	0	0	1.17559	0	0	1.03621	1.12607	0	0	0	0	0	0	0	1.07135	0	0	2.40283	0	1.08532	0	0	0	0	0	0	0	0	0	0	0	0	0	0	0	0	0.894406	0	0	0	0	0	0	0	0	1.24445	0	0	0	0	0	0	0	0.769313	0	0	0	0	0	0	0	0	0	0	0	0	0.867348	0.872654	0	0.906747	0	0	0	0	0	0
Fca_r2.3chr04_g038810.1	ge18736	chr04	CDS	NC	-	6	25240854-25240929,25241234-25241411,25241494-25241659,25242146-25242241,25242715-25242832,25242956-25243068	25240854	25243068	248	XP_024030919.1	225	371.7	4.3e-128	89.8	43-248:20-225	autophagy-related protein 101 isoform X1	[Morus notabilis]	autophagy-related protein 101 isoform X1 [Morus notabilis]	1	K19730		autophagy-related protein 101	ATG101	ko04136,ko04140,ko04211,ko05010,ko05014,ko05016,ko05017,ko05022	Autophagy - other; Autophagy - animal; Longevity regulating pathway; Alzheimer disease; Amyotrophic lateral sclerosis; Huntington disease; Spinocerebellar ataxia; Pathways of neurodegeneration - multiple diseases			Fca_r2.3chr04_g038810.1	22.66	53.5044	34.1198	38.779	27.2389	43.2021	49.0717	32.0958	25.5459	37.1041	27.0662	68.3663	44.7173	67.5733	26.2073	25.1875	66.7107	18.3863	74.8521	41.7649	65.4233	39.0329	36.7393	42.6811	23.6237	30.6342	83.5252	16.3175	76.7215	27.4811	17.4771	53.7712	35.7804	25.5566	25.3433	29.0663	36.4434	31.926	30.1353	46.6296	48.4212	38.2645	48.6329	41.7934	42.9289	36.5911	38.3238	59.1001	43.9252	43.0327	70.0532	37.6444	39.6396	42.3275	49.1359	43.1521	55.6763	48.8809	33.2355	60.2827	29.011	26.2441	51.2236	54.9741	32.8356	139.525	26.5095	24.341	29.7925	44.3723	30.4098	36.1456	34.5082	42.9143	32.2544	42.172	32.6929	47.8565	27.7915	42.3114	23.9043	26.4705	53.8607	40.3722	33.7564	58.6035	26.7044	28.4646	25.4986	49.5584	38.9481	37.0074	31.3445	35.6911	27.795	30.5552	57.3435	34.175	19.2194	35.0702	45.1021	45.378	36.061	44.4306	49.854	21.8961	19.7911	50.167	22.505	59.4508
Fca_r2.3chr04_g038820.1	ge18737	chr04	CDS	NC	-	1	25245378-25245929	25245378	25245929	183	*** No hits found ***																		Fca_r2.3chr04_g038820.1	0	0	0	0	0	0	0	0	0	0	0	0	0	0	0	0	0	0	0	0	0	0	0	0	0	0	0	0	0	0	0	0	0	0	0	0	0	0	0	0	0	0	0	0	0	0	0	0	0	0	0	0	0	0	0	0	0	0	0	0	0	0	0	0	0	1.1531	0	0	0	0	0	0	0	0	0	0	0	0	0	0	0	0	0	0	0	0	0	0	0	0	0	0	0	0	0	0	0	0	0	0	0	0	0	0	0	0	0	0	0	0
Fca_r2.3chr04_g038830.1	ge18738	chr04	CDS	NC	+	1	25253663-25254079	25253663	25254079	138	*** No hits found ***																		Fca_r2.3chr04_g038830.1	0.839258	1.81371	0	1.89166	0	0	0	1.03535	1.8247	0.976423	0	0	0	0	1.04829	0	2.02154	1.75108	2.13863	1.04412	0	1.85871	2.62424	0	0	0	0	3.6261	0.881857	0	0	0	1.08426	0.774442	0	3.52319	1.17559	0	0	0	0	0	2.37233	1.41673	0	0	3.10733	0	1.07135	3.37512	0	1.60189	0	0	2.13634	0	0	0	0	0	0.87912	0	0	0	0	0	1.89354	0.97364	0.763909	1.58472	1.78881	1.60647	1.15027	0	0.733055	1.50614	0	2.12695	0.868484	0	0	0	0	1.8351	0	0.976725	0	0.769313	1.75852	7.22726	2.99601	0.902619	0	0.892276	0	0.925914	1.54982	2.0103	0.662736	2.50502	0.867348	0.872654	0	2.72024	1.1594	0	0	0	0.80375	0
Fca_r2.3chr04_g038840.1	ge18739	chr04	CDS	NC	-	2	25259921-25260127,25260428-25260445	25259921	25260445	74	*** No hits found ***																		Fca_r2.3chr04_g038840.1	0	0	0	0	0	0	0	0	0	0	0	0	0	0	0	0	0	0	0	0	0	0	0	0	0	0	0	0	0	0	0	0	0	0	0	0	0	0	0	0	0	0	0	0	0	0	0	1.73824	0	0	0	0	0	0	0	0	0	0	0	0	0	0	0	0	0	0	0	0	0	0	0	0	0	0	0	0	0	0	0	0	0	0	0	0	0	0	0	0	0	0	0	0	0	0	0	0	0	0	0	0	0	0	0	0	0	0	0	0	0	0
Fca_r2.3chr04_g038850.1	ge18740	chr04	CDS	NC	+	1	25281565-25282731	25281565	25282731	388	XP_010088985.1	401	411	1.3e-138	78.8	1-388:1-401	dof zinc finger protein DOF2.4	[Morus notabilis]	dof zinc finger protein DOF2.4 [Morus notabilis]	1									Fca_r2.3chr04_g038850.1	0	0.906855	0	0	0.907964	0	0	0	2.73706	0	0	0	0	0	0	0	2.02154	0	1.06932	0	0	0	0	0	0	0	0	0	0	0	0	0	0	0	0.844777	0	0	0	0	0	0	0	0	0	0.894352	0	0	0	0	0	0	0	0	0	0	0	0	1.19222	0	0	1.75824	0	0	0	0	0	0.94677	0	0	3.96181	0.894406	0.803235	0	0	2.93222	0	0	0	0	0	0.885343	0	3.16828	0	1.92893	0.976725	0	0	0	0	0	0.902619	0	0	0	0	0	0	0	0	0	0	2.32652	0	1.1594	0	0	0	0	0
Fca_r2.3chr04_g038860.1	ge18741	chr04	CDS	NC	-	7	25285498-25285695,25285918-25285996,25286325-25286690,25287211-25287536,25287576-25287595,25287682-25287781,25287946-25288233	25285498	25288233	458	XP_010088984.1	537	773.5	2.4e-278	81.9	7-458:86-537	L-ascorbate oxidase homolog	[Morus notabilis]	L-ascorbate oxidase homolog [Morus notabilis]	1									Fca_r2.3chr04_g038860.1	0	0	0	0	0	0	0	0	0	0	0	0	0	0	0	0	0	0	0	0	0	1.85871	0	0	0	1.45877	0	0	0	0	0	0	0	0.774442	0	0.880798	0	1.14022	0	0	0	1.0629	0	0	0	0	0	0	0	0	0	0	0	0	0	0	0	0	0	0	0	0.972003	2.84576	0	0	0	0	0	0	0	0.894406	1.60647	3.45082	0	0	0	0	0	0	0	0	0	0	0.917549	0	0	0	0	0	0	0	0	0	0	0	0	0	0	0	0	0.867348	0	0	0	0	0	0	0	0	0
Fca_r2.3chr04_g038870.1	ge18742	chr04	CDS	NC	-	9	25288312-25288455,25294489-25294674,25294814-25294892,25294923-25295357,25295619-25295964,25296070-25296166,25296261-25296531,25296955-25297064,25297156-25297302	25288312	25297302	604	XP_010109886.1	541	924.5	0	81.5	2-557:5-536	L-ascorbate oxidase homolog	[Morus notabilis]	L-ascorbate oxidase homolog [Morus notabilis]	1									Fca_r2.3chr04_g038870.1	24.3385	69.8278	13.2688	21.7541	63.5575	20.801	8.01171	8.2828	19.1594	27.3398	15.9621	19.5332	29.2975	64.6354	18.8693	1.3993	9.09691	25.3906	5.34658	4.17649	11.6507	21.3751	0.874746	49.7946	9.66424	59.8097	32.482	59.8307	14.1097	59.3013	35.828	38.2373	27.1064	10.8422	11.8269	9.68877	16.4583	19.3837	14.6604	16.5794	6.75645	2.12581	5.93084	46.752	10.7322	30.1877	79.7548	19.1206	88.9218	38.8138	14.0106	67.2793	26.4264	83.5696	34.1815	135.024	121.231	20.2677	69.9695	4.23037	1.75824	69.0122	27.509	93.4559	75.0528	32.2868	37.8708	74.9703	84.7939	18.2243	33.9874	6.42588	25.306	146.113	8.0636	94.1339	81.3337	98.9034	83.3745	29.8669	22.1336	19.8529	6.33656	18.351	5.7868	1.95345	152.009	16.9249	53.635	11.3571	124.334	141.711	96.3553	51.752	294.164	62.0363	28.6718	18.0927	10.6038	16.7001	6.93879	25.307	5.81629	19.9484	9.27516	4.76002	4.39803	10.6123	26.5237	7.43135
Fca_r2.3chr04_g038880.1	ge18743	chr04	CDS	-C	-	1	25302911-25303231	25302911	25303231	106	*** No hits found ***																		Fca_r2.3chr04_g038880.1	0.839258	0	0	0	0.907964	0	0	0	0	0	0.694005	0	1.54198	0	1.04829	0	1.01077	0.875538	1.06932	2.08824	0	0	0	0	3.22141	0	0	0	0.881857	0	0	0	0	0	0	1.7616	0	0	0	0	0	0	0	0	1.7887	1.82956	0	1.73824	0	0	0	0	0.734066	0	0	1.392	0	0	0.874618	0	0.87912	0	0	0	0	0	0	0	0	0	0	0	0	1.02177	0	0.753071	0	1.06348	0.868484	0	0	0	2.11219	0	0	1.95345	0	0	0	0	0	0	1.16091	0	1.15813	0	0	0	0	0.835005	0	0	0	1.81349	0	0	0	0	0.80375	0
Fca_r2.3chr04_g038890.1	ge18744	chr04	CDS	NC	+	4	25318534-25318573,25318662-25318848,25318977-25319188,25319974-25320167	25318534	25320167	210	XP_010109887.1	212	307.4	1.7e-103	79.8	3-195:2-194	reticulon-like protein B13	[Morus notabilis]	reticulon-like protein B13 [Morus notabilis]	1									Fca_r2.3chr04_g038890.1	2.51777	2.72056	0.947773	0	0	0	0	0	0.912352	1.95285	0	0	0	0	0	1.3993	0	0	0	0	0	1.85871	0.874746	0	0	2.91754	0	0	0	0	0	0	0	0	0	0	0	0	0	4.14485	0	0	4.74467	0	0.894352	0	0	0	0	1.68756	2.80213	2.40283	2.2022	0	0	0	0	0	0	1.05759	0	0.972003	0	0.916235	1.1727	0	0	0	0.763909	0	0	1.60647	0	0	2.19916	0	0	8.50782	0	1.24445	0	0.661763	0	0	0	2.93017	0	0	0	1.03247	0	8.12358	4.64363	0.892276	0	0	0	0	0.662736	0	0	0	1.16326	6.34723	0	0	0	0	0	0
Fca_r2.3chr04_g038900.1	ge18745	chr04	CDS	NC	+	1	25321305-25321910	25321305	25321910	201	XP_010109888.1	204	285	6e-95	72.6	1-201:1-201	RPW8-like protein 1	[Morus notabilis]	RPW8-like protein 1 [Morus notabilis]	1									Fca_r2.3chr04_g038900.1	13.4281	12.696	2.84332	0	0.907964	0	1.00146	0	0	0	3.47002	0	0	0.979324	0	1.3993	0	0.875538	1.06932	4.17649	1.79242	0	0	0	7.51663	5.83509	0	5.43915	0	2.89275	0.873854	0	0	3.87221	0.844777	0	0	2.28043	0	0	0	0	0	0.708363	0.894352	0	0	0	1.07135	4.2189	0	0.800944	0	0	0	4.17601	0.898006	1.19222	0	1.05759	0.87912	1.94401	0.948586	1.83247	1.1727	0	0	0	0	0	4.47203	0.803235	1.15027	0	0.733055	0	0	0	0.868484	3.73336	0	0	0	1.8351	2.8934	3.9069	4.10836	0.769313	7.0341	2.06493	0	3.61048	0	3.56911	0	0	0.774912	4.02059	0	0	0	1.74531	0	0.906747	2.31879	0	0.733005	0	0	0
Fca_r2.3chr04_g038910.1	ge18746	chr04	CDS	NC	-	2	25322546-25323172,25323269-25324237	25322546	25324237	531	XP_010109889.1	742	811.6	6.1e-289	78.3	1-531:132-694	pentatricopeptide repeat-containing protein At4g37170	[Morus notabilis]	pentatricopeptide repeat-containing protein At4g37170 [Morus notabilis]	1									Fca_r2.3chr04_g038910.1	0.839258	0	0.947773	0	0	1.60008	3.00439	2.0707	0.912352	0	2.08201	0	0	0	4.19317	0	3.0323	0.875538	3.20795	1.04412	0	0.929354	0	0	0	0	1.54676	1.81305	1.76371	0	0.873854	2.38983	1.08426	0	0.844777	0	0	0	2.4434	1.03621	2.25215	0	0	0	0	0.914778	2.07155	0	0	1.68756	1.40106	1.60189	0	0	2.13634	1.392	0	3.57665	0.874618	0	0.87912	0	0	0	0	2.3062	0	5.84184	0.763909	1.58472	1.78881	0.803235	0	1.02177	1.46611	0.753071	0	0	0	0	7.96809	1.32353	2.11219	0.917549	0.964467	0	1.02709	0	2.63779	6.19479	1.498	2.70786	0	2.67683	0	0	0.774912	0	0	2.50502	0	0.872654	0	0	0	0.952003	0.733005	0	1.6075	0.928919
Fca_r2.3chr04_g038920.1	ge18747	chr04	CDS	NC	+	5	25328544-25329180,25329291-25329694,25329913-25330271,25330755-25330969,25331068-25331909	25328544	25331909	818	XP_010109890.1	811	1020	0	73.1	5-813:5-811	probable disease resistance protein At5g66900	[Morus notabilis]	probable disease resistance protein At5g66900 [Morus notabilis]	1									Fca_r2.3chr04_g038920.1	80.5687	77.0826	36.9632	32.1582	39.0424	68.8034	37.0542	95.2521	130.466	47.8447	24.2902	19.5332	3.08395	5.87594	47.1731	85.3575	40.4307	35.0215	94.0998	32.3678	33.1597	21.3751	26.2424	1.4227	51.5426	2.91754	55.6835	91.559	14.9916	4.33912	9.6124	2.38983	46.623	27.1055	2.53433	64.2982	58.7797	20.5239	60.2706	12.4346	81.0774	71.2146	42.702	43.2102	105.534	63.1197	40.3953	19.1206	69.6376	97.8784	5.60426	88.9048	83.6836	49.9247	34.1815	58.4641	95.1886	113.261	54.2263	152.293	69.4505	75.8162	75.8868	61.3877	57.4623	53.0426	92.7834	94.4431	56.5293	110.931	75.1301	43.3747	57.5136	106.264	39.585	124.257	76.5493	60.6182	52.109	44.8003	187.693	54.2646	152.077	88.0847	58.8325	50.7897	88.3298	110.012	64.1862	143.513	130.326	86.6515	67.3326	57.998	44.0088	89.8137	31.7714	94.4839	43.0779	1.67001	18.2143	89.0108	29.0815	6.34723	39.4194	34.2721	63.7714	7.718	40.9912	58.5219
Fca_r2.3chr04_g038930.1	ge18748	chr04	CDS	NC	+	5	25337452-25338088,25338352-25338746,25338935-25339299,25339646-25339857,25339938-25340764	25337452	25340764	811	XP_010109891.1	812	1142.1	0	77.9	1-811:1-812	probable disease resistance protein At5g66900	[Morus notabilis]	probable disease resistance protein At5g66900 [Morus notabilis]	1									Fca_r2.3chr04_g038930.1	65.4621	56.225	49.2842	58.6414	69.0053	51.2025	42.0615	63.1563	60.2153	39.0569	48.5803	44.3937	46.2593	47.0075	48.2214	62.9687	48.5168	46.4035	63.0896	24.0148	60.046	57.62	48.9858	73.9806	70.8711	49.5983	52.5899	58.0176	41.4473	52.0694	35.828	35.8475	58.5498	34.8499	28.7224	38.7551	50.5506	49.0293	43.1668	43.521	65.3123	70.1516	81.8455	38.96	59.9216	52.1424	46.61	45.1942	68.5662	47.2516	61.6469	52.8623	57.2572	39.0715	40.5905	52.8961	86.2085	59.6108	72.5933	63.4555	43.956	49.5722	51.2236	39.3981	60.9804	50.7364	39.7643	57.4448	47.3624	71.3126	81.391	36.9488	48.3114	70.502	36.6527	72.2948	45.4512	55.3008	54.7145	62.2227	68.1714	54.2646	57.029	38.5371	58.8325	54.6966	63.6796	48.4667	57.1521	74.3375	79.3941	74.0148	49.919	56.2134	64.8551	75.925	61.2181	54.278	45.7288	36.7402	45.9695	44.5054	33.7345	49.8711	54.4916	44.7441	44.7133	38.59	40.9912	43.6592
Fca_r2.3chr04_g038940.1	ge18749	chr04	CDS	NC	-	8	25342240-25342530,25343010-25343108,25343194-25343298,25343870-25343962,25344238-25344330,25344426-25344479,25344811-25344885,25345574-25345750	25342240	25345750	328	XP_024030207.1	361	585.5	4.2e-209	84.3	1-328:1-361	serine/threonine-protein kinase SAPK10	[Morus notabilis]	serine/threonine-protein kinase SAPK10 [Morus notabilis]	3	K14498	2.7.11.1	serine/threonine-protein kinase SRK2 [EC:2.7.11.1]	SNRK2	ko04016,ko04075	MAPK signaling pathway - plant; Plant hormone signal transduction			Fca_r2.3chr04_g038940.1	6.71406	9.06855	7.58219	9.45829	9.9876	12.8006	8.01171	3.10605	5.47411	6.83496	8.32806	5.32724	20.0457	10.7726	10.4829	8.39582	12.1292	8.75538	2.13863	8.35298	7.16967	7.43483	9.62221	11.3816	5.36902	8.75263	1.54676	4.53263	5.29114	7.23186	6.99083	5.97458	9.7583	1.54888	1.68955	4.40399	2.35119	4.56086	5.70127	6.21728	6.75645	5.31452	14.234	4.95854	10.7322	4.57389	10.3578	8.69118	7.49943	6.75023	12.6096	13.616	8.8088	5.4266	7.4772	11.136	12.5721	10.73	8.74618	11.6335	5.27472	3.88801	9.48586	6.41364	7.0362	16.1434	5.68062	7.78912	6.87518	4.75417	11.6273	5.62265	9.20218	14.3048	7.33055	12.0491	8.77128	11.6983	11.2903	12.4445	5.31206	9.92645	14.7853	7.34039	10.6091	5.86035	10.2709	1.53863	5.27557	8.25973	5.99201	8.12358	8.12635	3.56911	4.63251	5.55549	13.1735	13.0669	11.2665	3.34002	6.93879	7.85389	5.81629	9.06747	5.79698	7.61602	3.66502	7.718	8.0375	8.36027
Fca_r2.3chr04_g038950.1	ge18750	chr04	CDS	NC	+	3	25345896-25345979,25346442-25346593,25346822-25346912	25345896	25346912	108	*** No hits found ***																		Fca_r2.3chr04_g038950.1	0	0	0	2.83749	0.907964	0	0	1.03535	0	0	0	0	0	0	5.24146	0	0	0	0	1.04412	0	0	0	0	0	0	1.54676	1.81305	0	0	0	0	0	0	0.844777	0	0	0	0	0	0	0	4.74467	3.54182	0	0	0	0	1.07135	2.53134	0	0.800944	0	1.08532	1.06817	0	3.59202	0	0.874618	2.11518	0	1.94401	5.69151	0	0	0	0	0	0	0.792362	3.57762	0	0	1.02177	0	2.25921	2.39217	3.19043	0.868484	1.24445	0	0.661763	2.11219	0.917549	0	0	0	0	0.879262	1.03247	2.99601	0	0	2.67683	0	1.85183	0	0	0.662736	0	0	0	0	0	0	0	0	1.9295	0	6.50243
Fca_r2.3chr04_g038960.1	ge18751	chr04	CDS	-C	-	1	25350745-25351350	25350745	25351350	201	PON87286.1	189	95.1	1.2e-20	38.4	1-145:24-169	Ribonuclease H-like domain containing protein	[Trema orientale]	Ribonuclease H-like domain containing protein [Trema orientale]	3									Fca_r2.3chr04_g038960.1	0	0	0	0	0	0	0	0	0	0	0	0	1.54198	0	0	0	0	0	0	0	0	0	0	0	0	0	0	0	0	0	0	0	0	0	0	0	0	0	0	0	0	0	0	0	0	0	0	0	0	0	0	0	0	0	0	0	0	1.19222	0	0	0	0	0	0	0	0	0	0	0	0	0	0	0	0	0	0	0	0	0	0	0	0	0	0	0	0	0	0	0	0	0	0	0	0	0	0	0	0	0	0	0	0	0	0	0	0	0	0	0	0
Fca_r2.3chr04_g038970.1	ge18752	chr04	CDS	NC	+	5	25351758-25352056,25352524-25352640,25352754-25352929,25353871-25353968,25354500-25354619	25351758	25354619	269	PON34594.1	326	261.5	7.8e-83	51.1	1-269:1-326	p53 negative regulator	[Parasponia andersonii]	p53 negative regulator [Parasponia andersonii]	1	K15223		upstream activation factor subunit UAF30	UAF30, SPP27					Fca_r2.3chr04_g038970.1	3.35703	1.81371	0.947773	1.89166	3.63186	0	0	0	0.912352	0	0.694005	1.77575	3.08395	2.93797	1.04829	0	15.1615	2.62661	2.13863	1.04412	6.27346	0.929354	0	2.84541	0	1.45877	4.64029	0.906525	0	1.44637	1.74771	0	1.08426	1.54888	0	0	0	2.28043	0	1.03621	1.12607	0	0	4.25018	6.26047	0	1.03578	0	4.28539	1.68756	4.20319	0	0.734066	0	2.13634	0	0.898006	0	0	3.17277	4.3956	2.91601	1.89717	3.66494	4.6908	1.1531	0	0	0.763909	0.792362	1.78881	0	1.15027	2.04354	0	2.25921	3.18956	4.25391	2.60545	0	0.885343	3.30882	1.05609	0.917549	8.68021	7.8138	3.08127	0.769313	1.75852	4.12986	0	0	2.32181	1.78455	1.15813	0.925914	0	2.0103	1.98821	0	4.33674	1.74531	1.16326	0.906747	2.31879	0.952003	0.733005	3.859	0.80375	0
Fca_r2.3chr04_g038980.1	ge18753	chr04	CDS	NC	+	5	25365742-25365928,25366007-25366251,25366390-25366858,25366958-25367034,25367129-25367407	25365742	25367407	418	XP_010109894.1	411	474.2	7.4e-163	72.8	1-413:1-401	transcription factor HHO5	[Morus notabilis]	transcription factor HHO5 [Morus notabilis]	1									Fca_r2.3chr04_g038980.1	5.8748	5.44113	8.52996	21.7541	13.6195	6.40031	29.0425	24.8484	22.8088	13.6699	9.02206	8.87874	6.1679	35.2556	42.98	8.39582	62.6676	24.5151	57.743	3.13237	6.27346	5.57612	26.2424	12.8043	65.5021	1.45877	20.1079	4.53263	26.4557	14.4637	14.8555	29.8729	30.3592	19.3611	29.5672	19.3775	9.40476	7.98151	23.6196	27.9778	7.88252	10.629	14.234	27.6262	41.1402	14.6365	31.0733	22.5971	14.9989	16.0318	35.0266	16.8198	42.5759	19.5358	5.34086	29.2321	18.8581	11.9222	31.4863	33.8429	29.011	19.4401	31.3033	10.9948	12.8997	21.9089	10.4145	23.3674	33.612	7.13126	15.2049	17.6712	21.8552	16.3483	13.195	24.0983	9.56867	26.5869	29.5285	13.689	13.2801	13.897	33.795	22.0212	73.2995	96.6957	14.3793	13.8476	16.706	34.0714	19.474	21.6629	11.6091	9.81504	13.8975	15.7405	36.4209	30.1544	9.27831	16.7001	9.54083	15.7078	47.6936	19.9484	28.9849	21.8961	13.9271	27.013	14.4675	33.4411
Fca_r2.3chr04_g038990.1	ge18754	chr04	CDS	-C	+	9	25373124-25373213,25373706-25373807,25373989-25374034,25374338-25374413,25374617-25374986,25375224-25375473,25375568-25375810,25375903-25376022,25376267-25376709	25373124	25376709	579	XP_024030194.1	572	961.4	0	84	7-579:1-572	protein misato homolog 1	[Morus notabilis]	protein misato homolog 1 [Morus notabilis]	2									Fca_r2.3chr04_g038990.1	0.839258	2.72056	6.63441	3.78331	7.26371	7.20035	5.00732	9.31814	8.21117	5.85854	5.55204	4.43937	1.54198	1.95865	11.5312	15.3923	5.05384	8.75538	11.7625	10.4412	2.68863	4.64677	10.497	1.4227	3.22141	1.45877	0	1.81305	3.52743	8.67824	7.86469	11.9492	6.50553	6.96998	5.91344	10.5696	5.87797	5.70108	6.51574	3.10864	9.0086	6.37742	0	0.708363	10.7322	9.14778	0	8.69118	1.07135	6.75023	8.40639	6.40755	5.13847	3.25596	3.20451	1.392	0.898006	2.38443	2.62386	5.28796	8.7912	6.80402	4.74293	7.32988	5.8635	4.6124	8.52093	0.97364	8.403	4.75417	0.894406	7.22912	4.60109	9.19591	5.13138	3.01228	3.18956	4.25391	5.2109	8.71117	9.73877	2.64705	3.16828	1.8351	3.85787	6.83707	1.02709	6.92381	4.39631	4.12986	2.99601	1.80524	5.80453	5.35366	4.63251	4.62957	7.74912	11.0566	6.62736	3.34002	3.46939	10.4719	3.48978	4.53373	6.95637	6.66402	5.86404	4.82375	2.41125	8.36027
Fca_r2.3chr04_g039000.1	ge18755	chr04	CDS	NC	-	2	25384021-25384333,25384391-25384599	25384021	25384599	173	XP_010109898.2	315	113.2	8.8e-27	61.7	52-169:204-315	LOB domain-containing protein 36, partial	[Morus notabilis]	LOB domain-containing protein 36, partial [Morus notabilis]	2									Fca_r2.3chr04_g039000.1	0	0	0	0	0	0	0	0	0	0	0	0	0	0	0	0	0	0	0	0	0	0	0	0	0	0	0	0	0	0	0	0	0	0	0	0	0	0	0	0	0	0	0	0	0	0	0	0	0	0	0	0	0	0	0	0	0	0	0	0	0	0	0	0	0	0	0	0	0	0	0	0	0	0	0	0	0	0	0	0	0	0	0	0	0	0	0	0	0	0	0	0	0	0	0	0	0	0	0	0	0	0	0	0	0	0	0	0	0	0
Fca_r2.3chr04_g039010.1	ge18756	chr04	CDS	NC	-	1	25384670-25385035	25384670	25385035	121	GFQ08143.1	138	71.2	5.6e-13	61.1	13-84:3-74	LOB domain-containing protein 6	[Phtheirospermum japonicum]	LOB domain-containing protein 6 [Phtheirospermum japonicum]	1									Fca_r2.3chr04_g039010.1	0	0	0	0	0	0	0	0	0	0	0	0	0	0	0	0	0	0	0	0	0	0	0	0	1.0738	0	0	0	0	0	0	0	0	0	0	0	0	0	0	0	0	0	0	0	0	0	0	0	0	0	0	0	0	0	0	0	0	0	0	0	0	0	0	0	0	0	0	0	0	0	0	0	0	0	0	0	0	0	0	0	0	0	0	0	0	0	0	0	0	0	0	0	0	0	0	0	0	0	0	0	0	0	0	0	0	0	0	0	0	0
Fca_r2.3chr04_g039020.1	ge18757	chr04	CDS	NC	-	1	25402455-25402706	25402455	25402706	83	*** No hits found ***																		Fca_r2.3chr04_g039020.1	0	0	0	0	0	0	0	0	0	0	0	0	0	0	0	0	0	0	0	0	0	0	0	0	0	0	0	0	0	0	0	0	0	0	0	0	0	0	0	0	0	0	0	0	0	0	0	0	0	0	0	0	0	0	0	0	0	0	0	0	0	0	0	0	0	0	0	0	0	0	0	0	0	0	0	0	0	0	0	0	0	0	0	0	0	0	0	0	0	0	0	0	0	0	0	0	0	0	0	0	0	0	0	0	0	0	0	0	0	0
Fca_r2.3chr04_g039030.1	ge18758	chr04	CDS	NC	+	3	25403894-25404319,25404386-25404515,25405489-25405715	25403894	25405715	260	POO02744.1	239	372.5	5.7e-128	73.6	3-260:2-239	Ribosomal protein	[Trema orientale]	Ribosomal protein [Trema orientale]	2	K02897		large subunit ribosomal protein L25	RP-L25, rplY	ko03010	Ribosome	GO:0022625	COG:COG1825	Fca_r2.3chr04_g039030.1	2.51777	4.53427	0.947773	0	0	1.60008	1.00146	6.2121	0	0	0	0	0	0	0	1.3993	0	0.875538	4.27726	0	0	0	2.62424	0	2.14761	0	0	0	0	0	0.873854	0	1.08426	1.54888	0	3.52319	1.17559	0	6.51574	0	1.12607	1.0629	0	2.12509	4.47176	0.914778	1.03578	0	0	0.843779	0	1.60189	3.67033	1.08532	1.06817	2.78401	0.898006	0	0.874618	3.17277	3.51648	2.91601	1.89717	0	0	0	1.89354	2.92092	1.52782	0	0.894406	3.21294	2.30054	2.04354	1.46611	3.76536	1.59478	0	2.60545	1.24445	4.42671	1.32353	0	1.8351	0	4.88362	1.02709	3.07725	2.63779	0	1.498	0	1.16091	1.78455	1.15813	1.85183	3.09965	2.0103	0	1.67001	3.46939	0	4.65304	1.81349	1.1594	0	2.19901	0	1.6075	4.64459
Fca_r2.3chr04_g039040.1	ge18759	chr04	CDS	NC	+	11	25415235-25415689,25416332-25416949,25417038-25417125,25417229-25417291,25417376-25417539,25417707-25417782,25417926-25417985,25418065-25418190,25418451-25418660,25418745-25418848,25418976-25419144	25415235	25419144	710	XP_010109901.1	710	1102.4	0	80.9	1-709:1-709	mitogen-activated protein kinase kinase kinase 5	[Morus notabilis]	mitogen-activated protein kinase kinase kinase 5 [Morus notabilis]	1									Fca_r2.3chr04_g039040.1	7.55332	6.34798	3.79109	7.56663	1.81593	12.0006	3.00439	1.03535	12.7729	4.88211	7.63405	6.21512	3.08395	4.89662	6.28975	8.39582	9.09691	9.63092	0	5.22061	3.58484	3.71742	5.24848	5.69081	5.36902	5.83509	1.54676	9.97178	5.29114	8.67824	6.11698	3.58475	6.50553	4.64665	5.91344	9.68877	4.70238	6.84129	8.95915	5.18107	2.25215	10.629	4.74467	1.41673	4.47176	8.23301	6.21466	1.73824	4.28539	10.9691	12.6096	3.20378	2.93627	9.76788	3.20451	8.35202	10.7761	1.19222	9.6208	4.23037	6.15384	13.608	5.69151	2.7487	4.6908	9.22479	2.84031	6.81548	3.81955	8.71598	7.15525	4.01618	5.75136	5.10884	2.19916	3.76536	7.1765	4.25391	10.4218	2.48891	2.65603	4.63234	5.28046	4.58775	0	2.93017	3.08127	3.84656	4.39631	0	4.49401	1.80524	2.32181	6.24594	4.63251	8.33323	10.0739	3.01544	8.61557	11.6901	1.7347	3.49062	3.48978	8.16072	6.95637	11.424	10.2621	9.6475	9.645	2.78676
Fca_r2.3chr04_g039050.1	ge18760	chr04	CDS	N-	-	2	25423892-25424056,25424122-25424178	25423892	25424178	74	*** No hits found ***																		Fca_r2.3chr04_g039050.1	0	0	0	1.89166	0	0	0	0	0	0	0.694005	0	0	0	0	2.79861	1.01077	0	0	3.13237	0	1.85871	0	0	2.14761	0	0	0	0	0	0	0	0	0	0	0	0	0	0	0	0	0	1.18617	0	2.68306	0	0	0	0	0	0	0.800944	0.734066	0	0	0	0	1.19222	0	0	1.75824	0	0	0	0	0	0	0.97364	0.763909	0	0	0	0	0	0	0	0	1.06348	0	0	0.885343	0	0	0.917549	0	0.976725	0	0	0	0	0	0	1.16091	0	0	1.85183	0	2.0103	0	0	0.867348	1.74531	0	0	0	0	0.733005	0.96475	0	0
Fca_r2.3chr04_g039060.1	ge18761	chr04	CDS	NC	+	4	25428299-25428502,25428713-25428904,25429275-25429443,25429716-25430131	25428299	25430131	326	POO02750.1	331	500.7	4.1e-176	74.4	1-324:8-331	Peroxidase	[Trema orientale]	Peroxidase [Trema orientale]	1	K00430	1.11.1.7	peroxidase [EC:1.11.1.7]	E1.11.1.7	ko00940,ko01100,ko01110	Phenylpropanoid biosynthesis; Metabolic pathways; Biosynthesis of secondary metabolites	GO:0004601		Fca_r2.3chr04_g039060.1	18.4637	13.6028	14.2166	9.45829	9.9876	29.6014	2.00293	26.9191	16.4223	9.76423	9.71606	32.8513	1.54198	12.7312	64.9941	19.5902	37.3984	4.37769	13.9011	89.7945	2.68863	8.36419	130.337	1.4227	64.4283	5.83509	4.64029	34.448	30.865	5.78549	6.11698	8.36441	0	15.4888	4.22388	7.04638	11.7559	21.6641	1.62894	4.14485	1.12607	47.8307	3.5585	4.25018	67.9708	29.2729	5.17889	8.69118	1.07135	13.5005	1.40106	44.8529	2.2022	6.51192	8.54537	1.392	4.49003	10.73	3.49847	42.3037	12.3077	22.3561	10.4344	21.9896	0	9.22479	7.57416	6.81548	17.5699	3.16945	11.6273	21.6874	3.45082	14.3048	2.19916	4.51843	8.77128	4.25391	10.4218	2.48891	6.1974	2.64705	93.9923	2.75265	142.741	395.573	4.10836	9.23175	0	8.25973	5.99201	0	2.32181	4.46138	0	13.8887	4.64947	4.02059	8.61557	5.01003	19.949	8.72654	11.6326	19.9484	23.1879	17.1361	2.19901	19.295	27.3275	25.0808
Fca_r2.3chr04_g039070.1	ge18762	chr04	CDS	NC	-	6	25432779-25432997,25433114-25433416,25433542-25433700,25433978-25434161,25434272-25434453,25435098-25435211	25432779	25435211	386	XP_010109903.1	390	644.8	4.3e-231	84.5	1-386:1-387	patatin-like protein 3	[Morus notabilis]	patatin-like protein 3 [Morus notabilis]	1									Fca_r2.3chr04_g039070.1	0	0	0	0	0	0	0	0	4.56176	0	0.694005	0	0	0	8.38634	11.1944	0	0	3.20795	1.04412	0	0	13.1212	0	8.59044	0	1.54676	0	0	1.44637	0.873854	1.19492	0	0	3.37911	0.880798	0	0	2.4434	0	0	0	0	0	5.36611	0.914778	0	1.73824	0	0	0	0	0	0	0	1.392	0	3.57665	0	0	0	0	0	1.83247	0	0	1.89354	0	0	2.37709	0	0	0	0	1.46611	0.753071	0	0	0	0	15.0508	0	5.28046	0.917549	0.964467	0	0	0	1.75852	9.29219	0	0	0	0.892276	0	0	0	9.04633	0	0	0	0	3.48978	0	0	0	0	0	0	0
Fca_r2.3chr04_g039080.1	ge18763	chr04	CDS	NC	-	2	25437020-25437247,25437404-25437487	25437020	25437487	103	XP_010102581.1	396	131.3	3.6e-34	78.2	15-101:309-395	patatin-like protein 2	[Morus notabilis]	patatin-like protein 2 [Morus notabilis]	1									Fca_r2.3chr04_g039080.1	0	0	0	0	0	0	0	0	0	0	0.694005	0	0	0	0	0	0	0	0	0	0	0	0	0	0	0	0	0	0	0	0	0	0	0	0	0	0	0	0	0	0	0	0	0	0.894352	0	0	0	0	0	0	0	0	0	0	0	0	0	0	0	0	0	0	0	0	0	0	0	0	0	0	0	0	0	0	0	0	0	0.868484	0	0	0	0	0	1.92893	0	0	0	0	0	0	0	0	0	0	0	0	0	0	0	0	0	0	0	0	0	0	0	0	0
Fca_r2.3chr04_g039090.1	ge18764	chr04	CDS	NC	-	1	25450751-25451464	25450751	25451464	237	*** No hits found ***																		Fca_r2.3chr04_g039090.1	0	0	0	0	0	0	0	0	0	0	0	0	0	0	0	0	0	0	0	0	0	0	0	0	0	0	0	0	0	0	0	0	0	0	0	0	0	0	0	0	0	0	0	0	0	0	0	0	0	0	0	0	0	0	0	0	0	0	0	0	0	0	0	0	0	0	0	0	0	0	0	0	0	0	0	0	0	0	0	0	0	0	0	0	0	0	0	0	0	0	0	0	0	0	0	0	0	0	0	0	0	0	0	0	0	0	0	0	0	0
Fca_r2.3chr04_g039100.1	ge18765	chr04	CDS	NC	-	1	25451531-25451731	25451531	25451731	66	*** No hits found ***																		Fca_r2.3chr04_g039100.1	0	0	0	0	0	0	0	0	0	0	0	0	0	0	0	0	0	0	0	0	0	0	0	0	0	0	0	0	0	0	0	0	0	0	0	0	0	0	0	0	0	0	0	0	0	0	0	0	0	0	0	0	0	0	0	0	0	0	0	0	0	0	0	0	0	0	0	0	0	0	0	0	0	0	0	0	0	0	0	0	0	0	0	0	0	0	0	0	0	0	0	0	0	0	0	0	0	0	0	0	0	0	0	0	0	0	0	0	0	0
Fca_r2.3chr04_g039110.1	ge18766	chr04	CDS	NC	-	3	25463361-25463585,25463611-25463637,25463709-25464017	25463361	25464017	186	XP_010102581.1	396	273.9	4.2e-88	79.9	3-186:223-396	patatin-like protein 2	[Morus notabilis]	patatin-like protein 2 [Morus notabilis]	1									Fca_r2.3chr04_g039110.1	0	0	0	0	0	0	0	0	0	0	0	0	0	0	0	0	0	0	0	0	0	0	0	0	0	0	0	0	0	0	0.873854	0	0	0	0	0	0	0	0	0	0	0	0	0	0	0	0	0	0	0	0	0	0	0	0	0	0	0	0	0	0	0	0	0	0	0	0	0	0	0	0	0	0	0	0	0	0	0	0	0	0	0	0	0	3.02843	0	0	0	0	0	0	0	0	0	0	0	0	0	0	0	0	0	0	0	0	0	0	0	0	0
Fca_r2.3chr04_g039120.1	ge18767	chr04	CDS	NC	-	21	25464057-25464275,25464507-25464732,25464800-25464987,25465079-25465171,25467468-25467575,25467698-25467833,25470589-25470716,25470820-25471122,25478401-25478508,25478619-25478921,25479026-25479187,25479375-25479582,25479651-25479838,25479971-25480073,25484296-25484525,25484644-25484946,25485521-25485685,25485792-25485984,25486176-25486357,25486562-25486648,25486761-25486823	25464057	25486823	1231	BBG95272.1	1554	986.1	0	40.8	49-1222:28-1390	phospholipase A 2A, partial	[Prunus dulcis]	phospholipase A 2A, partial [Prunus dulcis]	1									Fca_r2.3chr04_g039120.1	1.67852	0.906855	0	0.945829	1.81593	5.60027	1.00146	3.10605	33.757	2.92927	2.08201	0	4.62593	0.979324	15.7244	32.184	20.2154	0	13.9011	1.04412	0	1.85871	41.1131	1.4227	92.3472	7.29386	3.09353	2.71958	9.70043	2.89275	0.873854	0	7.58979	2.32333	5.06866	10.5696	0	0	13.846	2.07243	2.25215	1.0629	1.18617	0.708363	50.0837	5.48867	2.07155	0	0	4.2189	0	8.81038	5.13847	1.08532	1.06817	0	5.38803	5.96108	4.37309	16.9215	17.5824	1.94401	0.948586	1.83247	3.5181	4.6124	3.78708	2.92092	1.52782	15.8472	5.36644	5.62265	0	2.04354	2.19916	0.753071	0.797389	2.12695	0.868484	3.73336	32.7577	1.32353	43.2998	0	70.2711	49.813	3.08127	3.84656	7.0341	14.4545	0	0	0	0.892276	3.47438	4.62957	1.54982	13.0669	1.98821	0.835005	3.46939	1.74531	16.2856	3.62699	4.63758	10.472	1.46601	0	4.01875	3.71568
Fca_r2.3chr04_g039130.1	ge18768	chr04	CDS	NC	+	7	25493423-25493622,25493857-25493935,25494878-25494928,25495058-25495168,25495509-25495640,25496263-25496338,25496751-25496974	25493423	25496974	290	XP_024026056.1	288	453.4	1.1e-158	81.6	14-290:12-288	phosphoglycerate mutase-like protein 4 isoform X1	[Morus notabilis]	phosphoglycerate mutase-like protein 4 isoform X1 [Morus notabilis]	1	K15634	5.4.2.11	2,3-bisphosphoglycerate-dependent phosphoglycerate mutase [EC:5.4.2.11]	gpmB	ko00010,ko00260,ko00680,ko01100,ko01110,ko01120,ko01200,ko01230	Glycolysis / Gluconeogenesis; Glycine, serine and threonine metabolism; Methane metabolism; Metabolic pathways; Biosynthesis of secondary metabolites; Microbial metabolism in diverse environments; Carbon metabolism; Biosynthesis of amino acids	GO:0004619	COG:COG0406	Fca_r2.3chr04_g039130.1	2.51777	6.34798	3.79109	0.945829	9.9876	2.40012	2.00293	0	1.8247	6.83496	4.85803	2.66362	6.1679	5.87594	4.19317	5.59721	3.0323	8.75538	4.27726	1.04412	2.68863	5.57612	0.874746	11.3816	4.29522	1.45877	4.64029	4.53263	0.881857	2.89275	6.99083	2.38983	3.25277	0.774442	4.22388	1.7616	1.17559	6.84129	3.25787	4.14485	1.12607	4.25162	15.4202	7.08363	0.894352	0.914778	2.07155	1.73824	3.21404	4.2189	4.20319	2.40283	2.93627	8.68256	1.06817	4.17601	8.98006	2.38443	4.37309	2.11518	2.63736	7.77602	0.948586	0.916235	2.3454	1.1531	5.68062	0.97364	3.05564	6.33889	4.47203	4.01618	5.75136	5.10884	1.46611	5.2715	7.1765	7.44434	3.47394	2.48891	0	5.95587	2.11219	1.8351	0	1.95345	3.08127	4.61588	4.39631	5.16233	4.49401	7.22096	4.64363	2.67683	3.47438	7.40732	1.54982	8.04118	2.65095	5.01003	1.7347	2.61796	6.97955	2.72024	3.47819	3.80801	6.59704	2.89425	4.8225	1.85784
Fca_r2.3chr04_g039140.1	ge18769	chr04	CDS	NC	+	11	25506660-25507238,25507667-25507797,25507893-25507934,25508110-25508218,25508396-25508474,25508571-25508867,25508950-25509062,25509179-25509286,25509367-25509429,25509527-25509694,25509882-25510022	25506660	25510022	609	XP_010103697.1	603	1086.2	0	90.8	1-609:1-603	CDPK-related kinase 5	[Morus notabilis]	CDPK-related kinase 5 [Morus notabilis]	1	K00924	2.7.1.-	kinase [EC:2.7.1.-]	E2.7.1.-				COG:COG0515,COG:COG1493	Fca_r2.3chr04_g039140.1	167.012	175.93	152.592	301.719	120.759	50.4025	68.0996	42.4493	28.2829	149.393	227.634	125.19	137.236	163.547	31.4488	47.5763	58.6245	35.8971	43.8419	163.927	110.234	76.207	42.8626	165.034	66.5759	218.816	95.8993	80.6807	69.6667	154.762	135.447	29.8729	140.953	44.1432	109.821	41.3975	81.116	129.985	43.9813	103.621	60.808	216.832	232.489	80.0451	88.5409	75.0118	149.152	99.0795	197.128	146.818	243.785	238.681	57.2572	251.794	91.8627	346.609	362.794	81.0708	104.08	43.3612	48.3516	167.185	166.002	107.199	229.849	505.057	49.232	113.916	109.239	60.2195	129.689	222.496	146.085	191.071	48.3816	59.4926	96.4841	208.442	237.965	126.934	29.2163	50.294	126.731	44.9599	117.665	76.1845	231.096	53.0826	125.735	51.6233	160.286	400.763	167.171	270.36	308.062	214.812	210.776	43.2214	40.4269	156.981	117.092	97.7373	38.3875	278.371	47.5352	23.8001	96.0236	54.9908	59.4775	84.5316
Fca_r2.3chr04_g039150.1	ge18770	chr04	CDS	NC	+	2	25513566-25513717,25514701-25514911	25513566	25514911	120	*** No hits found ***																		Fca_r2.3chr04_g039150.1	0.839258	0	0	0	0	0	0	0	0	0	0	0	1.54198	0	1.04829	0	0	0.875538	0	0	0.896209	0	0	0	1.0738	1.45877	0	0	0	0	0	0	0	0	0	0	0	0	0	0	0	0	0	0	0	0	0	0	0	0	0	0.800944	0.734066	0	0	0	0	1.19222	0	1.05759	0	0	0	2.7487	0	0	0	0	0	0	0	0	0	1.02177	0	0	0	0	0	0	0	0.661763	0	0	0	0	0	0.769313	0	0	0	0	0	0	0	0	0	0	0	0	0	0.872654	0	0.906747	0	0	0.733005	0.96475	0	0.928919
Fca_r2.3chr04_g039160.1	ge18771	chr04	CDS	NC	+	1	25516147-25516326	25516147	25516326	59	*** No hits found ***																		Fca_r2.3chr04_g039160.1	0	0	0	0	0	0	0	2.0707	0	0	0	0.887874	0	0	1.04829	0	0	0.875538	0	0	0.896209	0	2.62424	0	0	0	0	0.906525	0	0	0.873854	0	0	0	0	0	0	0	0	1.03621	0	0	0	0	0	0	0	0	0	0	0	0	0	0	0	0	0	0	0	0	0	0	0	0	0	0	0	0	0	0	0	0	0	0	0	0	0	0	0	0	0	0	0	0	0	0	0	0	0	0	0	0	0	0	0	0	0	0	0	0	0	0	0	0	0	0	0	0.96475	0	0
Fca_r2.3chr04_g039170.1	ge18772	chr04	CDS	NC	+	9	25518058-25518325,25518789-25518870,25519008-25519069,25519167-25519218,25519313-25519418,25519598-25519696,25519800-25519914,25520163-25520561,25520795-25520832	25518058	25520832	406	EXB96711.1	593	408.3	1.4e-134	69.9	78-376:73-387	Adagio protein 3	[Morus notabilis]	Adagio protein 3 [Morus notabilis]	1									Fca_r2.3chr04_g039170.1	5.8748	9.06855	9.47773	7.56663	4.53982	1.60008	0	2.0707	0.912352	5.85854	4.85803	4.43937	21.5877	7.83459	0	0	4.04307	8.75538	5.34658	10.4412	8.06588	2.78806	6.99797	5.69081	18.2547	4.37632	9.28058	14.5044	0.881857	10.1246	6.99083	9.55932	4.33702	3.09777	7.60299	6.16558	4.70238	2.28043	2.4434	4.14485	7.88252	0	20.1648	2.12509	2.68306	3.65911	12.4293	3.47647	0	1.68756	8.40639	4.00472	5.87253	11.9385	6.40903	9.74402	8.98006	10.73	3.49847	9.51832	6.15384	3.88801	7.58868	10.0786	10.5543	12.6841	0.94677	6.81548	4.58346	0.792362	3.57762	2.40971	4.60109	1.02177	8.0636	0.753071	3.98694	6.38086	4.34242	11.2001	1.77069	4.63234	6.33656	1.8351	20.2538	26.3716	3.08127	6.1545	3.51705	9.29219	7.49001	2.70786	1.16091	10.7073	8.10689	4.62957	6.1993	13.0669	5.96463	5.01003	4.33674	11.3445	2.32652	9.06747	11.594	5.71202	15.3931	1.9295	8.0375	0.928919
Fca_r2.3chr04_g039180.1	ge18773	chr04	CDS	NC	-	6	25525151-25525409,25525595-25525706,25525997-25526090,25526168-25526430,25526539-25526742,25528583-25528646	25525151	25528646	331	POO02760.1	261	446.8	8.1e-156	80.5	45-331:1-261	Short-chain dehydrogenase/reductase	[Trema orientale]	Short-chain dehydrogenase/reductase [Trema orientale]	2									Fca_r2.3chr04_g039180.1	0	0	0	0	0	0	0	0	0	0	0	0	0	0	2.09658	0	0	0	0	0	0	0.929354	1.74949	0	0	0	0	0	0	0	0	0	0	0	0	0	0	0	0	0	0	0	0	0	2.68306	0	0	0	2.14269	0	0	0	0	0	0	0	0	0	0	0	0	0	0	0	0	0	0.94677	0	0	0	0	0	0	0	1.46611	0.753071	0	0	0	0	0	0	0	0	1.92893	0	0	0	0	0	0	0	0	0	0	0	0	1.00515	0	0	0	0	0	0	0	0	0	0	0	0
Fca_r2.3chr04_g039190.1	ge18774	chr04	CDS	NC	+	23	25537585-25537717,25538498-25538607,25540111-25540276,25540383-25540483,25540620-25540692,25540790-25540925,25541557-25541717,25542201-25542322,25542417-25542516,25543561-25543657,25543916-25543967,25544136-25544237,25544314-25544460,25544545-25544707,25544815-25545045,25545156-25545310,25546057-25546150,25546535-25546730,25546907-25547018,25547101-25547255,25548053-25549490,25549603-25549797,25550110-25550580	25537585	25550580	1569	XP_008241519.1	1623	2501.9	0	81.4	1-1569:1-1623	uncharacterized protein LOC103339937	[Prunus mume]	PREDICTED: uncharacterized protein LOC103339937 [Prunus mume]	14									Fca_r2.3chr04_g039190.1	125.889	192.253	114.681	124.849	93.5203	84.8042	138.202	84.8986	97.6217	126.935	118.675	164.257	161.907	208.596	80.7185	123.139	176.884	148.841	217.071	153.486	139.809	157.061	120.715	257.509	140.668	157.547	326.367	97.9047	243.392	131.62	106.61	150.559	132.279	116.941	129.251	130.358	150.476	134.545	127.057	71.4987	148.642	147.744	246.723	77.2116	83.1748	118.006	116.007	137.321	86.7791	102.097	175.133	140.966	166.633	113.959	113.226	176.784	136.497	150.219	123.321	171.33	126.593	97.2003	104.344	139.268	136.033	367.839	140.122	130.468	120.698	138.663	126.111	88.3559	73.6174	109.329	106.293	125.01	127.582	105.284	132.01	155.557	105.356	104.559	180.592	126.622	166.853	158.229	175.633	90.0096	139.803	142.48	152.796	139.003	139.309	143.657	166.77	80.5546	166.606	104.535	106.038	126.086	163.929	133.516	165.183	136.919	147.243	87.5843	107.752	164.008	103.684	170.921
Fca_r2.3chr04_g039200.1	ge18775	chr04	CDS	NC	-	10	25552556-25552672,25552702-25552950,25553067-25553183,25553294-25553377,25553671-25553730,25553875-25553974,25554083-25554390,25554477-25555013,25555135-25555251,25555366-25555464	25552556	25555464	595	XP_008241517.1	614	807.7	2.4e-288	74	1-558:25-599	uncharacterized protein LOC103339936	[Prunus mume]	PREDICTED: uncharacterized protein LOC103339936 [Prunus mume]	5									Fca_r2.3chr04_g039200.1	0.839258	0	0	0	0	0.800039	0	0	2.73706	0	0	0	0	0	8.38634	0	6.06461	0	0	0	0	0	0	0	18.2547	0	0	0	0	0	0	0	0	0	0	0	2.35119	0	0.814468	0	0	0	0	0	33.091	0	0	0	0	0	2.80213	0	0.734066	1.08532	0	0	0	1.19222	0	0	0.87912	0	0	0.916235	0	0	0.94677	0	0	3.16945	0	0	0	0	0	0	0	0	0	0	1.77069	0.661763	8.44874	0.917549	34.7208	12.6974	0	1.53863	0	0	0	0	0	0	0	0	0	1.00515	0	0	0	0	1.16326	0	0	1.90401	0	0	0	0
Fca_r2.3chr04_g039210.1	ge18776	chr04	CDS	NC	-	1	25565043-25565378	25565043	25565378	111	*** No hits found ***																		Fca_r2.3chr04_g039210.1	0.839258	0	0	0	0.907964	0	1.00146	0	1.8247	0	0.694005	0	0	0	0	0	0	0	0	0	0.896209	0	1.74949	0	0	0	0	0	0	1.44637	0	3.58475	0	0	0.844777	0	0	1.14022	0	1.03621	0	0	0	1.41673	5.36611	0	0	0	0	0.843779	0	0	0	1.08532	0	0	0	0	0.874618	2.11518	0.87912	0	0	0	1.1727	1.1531	0	0	0	0	0	0	0	0	0	0.753071	0	1.04221	0	0	0.885343	0	2.11219	2.75265	1.92893	0	1.02709	0.769313	0	0	0	0	0	0	1.15813	0.925914	0	0	1.32547	0	0	0	0	0	0	2.85601	1.46601	0	0	0.928919
Fca_r2.3chr04_g039220.1	ge18777	chr04	CDS	NC	-	6	25576328-25576552,25576773-25577072,25577162-25577326,25577476-25577662,25578048-25578229,25578435-25578557	25576328	25578557	393	XP_010094388.1	397	631.3	1.6e-225	81.7	7-378:7-377	patatin-like protein 3	[Morus notabilis]	patatin-like protein 3 [Morus notabilis]	1									Fca_r2.3chr04_g039220.1	0	0	0	0	0	0	0	2.0707	0	0	0	0	0	0	0	0	0	0	0	0	0	0	0	0	1.0738	0	0	0	0	0	0	0	0	0	0	0	0	0	0	0	0	0	0	0	0.894352	0	0	0	0	0	0	0	0	0	0	0	0	0	0	0	0	0.972003	0	0	0	0	0	0	0	0	0	0	0	0	0	0	0	0	0	0	0	0	2.11219	0	0	0	0	0	0	0	0	0	0	0	0	0	0	0	0	0	0	0	0	0	0	0	0	0	0	0
Fca_r2.3chr04_g039230.1	ge18778	chr04	CDS	NC	-	7	25582880-25582943,25583159-25583294,25584071-25584350,25584454-25584615,25584874-25585060,25585288-25585469,25585681-25585800	25582880	25585800	376	XP_010094388.1	397	627.1	3.8e-224	79	2-376:3-397	patatin-like protein 3	[Morus notabilis]	patatin-like protein 3 [Morus notabilis]	1									Fca_r2.3chr04_g039230.1	0	0	0	0	0	0	0	4.79367	16.9515	0	0	0	0	0	60.2244	0	68.3885	0	16.3284	0	0	0	22.0524	0	68.3154	1.45877	4.65576	0	4.44456	0	0	0	0	0	2.55967	6.88784	1.17559	0	0.814468	0	0	0	1.23361	0	1.7887	0	0	0	0	0	0	0	0	0	1.07885	0	0	2.69441	0	0	0.87912	0	0	0	0	0	8.24636	0	3.91122	2.38501	0	0	0	0	0	0	0	0	0	0	5.96721	0.661763	29.032	0	22.6746	56.4547	0	0	3.51705	2.70506	2.99601	0	0	0	0	0	0	4.36234	0	0	0	0	1.66346	0	0	7.84451	0	0	0	0
Fca_r2.3chr04_g039240.1	ge18779	chr04	CDS	NC	-	7	25593941-25594004,25594246-25594381,25595829-25596048,25596244-25596406,25596633-25596753,25597055-25597170,25597447-25597565	25593941	25597565	312	XP_010094388.1	397	399.8	1.6e-135	59.7	2-312:3-397	patatin-like protein 3	[Morus notabilis]	patatin-like protein 3 [Morus notabilis]	1									Fca_r2.3chr04_g039240.1	0	0	0	0	0	0	0	3.48913	46.0008	0	0	0	0	1.95865	138.951	12.5937	174.196	0	42.4839	0	0	0	58.4243	0	174.364	0	4.62482	0	4.37401	1.44637	1.74771	0	0	0	3.35376	8.08572	2.35119	0	1.62894	0	0	0	1.13872	0	0.894352	0.914778	0	0	0	0.843779	0	0	0	0	4.262	0	0	6.84333	0	1.05759	0	0	0	0	0	1.1531	8.79549	0	8.31133	1.5768	0	0	0	0	0	0	0	0	0	0	7.31293	0	92.4187	0	48.696	78.3333	0	0	0	8.65206	0	0	0	0	0	0	0	7.69943	7.2901	0	0	0	1.82632	0	0	9.29155	0	0	0.80375	0.928919
Fca_r2.3chr04_g039250.1	ge18780	chr04	CDS	NC	+	7	25612452-25612501,25612912-25612933,25613025-25613120,25614405-25614459,25614494-25614512,25614601-25614737,25614960-25615150	25612452	25615150	189	XP_016647287.1,XP_034224200.1	159159	206.8	6.3e-65	77.7	18-145:14-151	50S ribosomal protein L24-like	[Prunus mume]	PREDICTED: 50S ribosomal protein L24-like [Prunus mume]|50S ribosomal protein L24-like [Prunus dulcis]	10	K02895		large subunit ribosomal protein L24	RP-L24, MRPL24, rplX	ko03010	Ribosome	GO:0005762,GO:0022625	COG:COG0198	Fca_r2.3chr04_g039250.1	2.51777	0.906855	0.947773	2.83749	0.907964	0.800039	2.00293	6.2121	1.8247	0.976423	2.08201	0	1.54198	0.979324	3.16584	1.3993	3.0323	0	3.20795	3.13237	0.896209	1.85871	2.62424	0	9.66424	1.45877	0	0.906525	3.52743	0	2.62156	4.77966	0	5.4211	0.844777	4.40399	1.17559	2.28043	4.07234	0	3.37822	0	2.37233	2.12509	6.26047	1.82956	3.10733	3.47647	0	2.53134	1.40106	2.40283	2.93627	1.08532	6.40903	1.392	2.69402	1.19222	3.49847	6.34555	5.27472	2.91601	0.948586	2.7487	0	0	2.84031	0.97364	2.29173	4.75417	0.894406	0	1.15027	3.0653	1.46611	3.76536	1.59478	0	0.868484	0	2.65603	0	0	0.917549	3.85787	0	0	2.30794	0	0	1.498	0	2.32181	3.56911	1.15813	0.925914	2.32474	1.00515	1.32547	4.17503	1.7347	0	3.48978	2.72024	1.1594	3.80801	0.733005	2.89425	0.80375	2.78676
Fca_r2.3chr04_g039260.1	ge18781	chr04	CDS	-C	-	2	25620011-25620077,25620373-25620548	25620011	25620548	80	POO02768.1	407	128.6	1.8e-33	84.6	1-78:327-404	Patatin-related protein	[Trema orientale]	Patatin-related protein [Trema orientale]	1									Fca_r2.3chr04_g039260.1	0	0	0	0	0	0	0	0	0	0	0	0	0	0	0	0	0	0	0	0	0	0	0	0	0	0	0	0	0	0	0	0	0	0	0	0	0	0	0	0	0	0	0	0	0	0	0	0	0	0	0	0	0	0	0	0	0	0	0	0	0	0	0	0	0	0	0	0	0	0	0	0	0	0	0	0	0	0	0	0	0	0	0	0	0	0	0	0	0	0	0	0	0	0	0	0	0	0	0	0	0	0	0	0	0	0	0	0	0	0
Fca_r2.3chr04_g039270.1	ge18782	chr04	CDS	-C	-	4	25622538-25622784,25622982-25623144,25623808-25623871,25624084-25624263	25622538	25624263	217	POO02768.1	407	199.5	1.9e-58	43.8	26-215:8-323	Patatin-related protein	[Trema orientale]	Patatin-related protein [Trema orientale]	1									Fca_r2.3chr04_g039270.1	0	0	0	0	0	0	0	0	0	0	0	0	0	0	0	0	0	0	0	0	0	0	0	0	0	0	0	0	0	0	0	0	0	0	0	0	0	0	0	0	0	0	0	0	0	0	0	0	0	0	0	0	0	0	0	0	0	0	0	0	0	0	0	0	0	0	0	0	0	0	0	0	0	0	0	0	0	0	0	0	0	0	0	0	0	0	0	0	0	0	0	0	0	0	0	0	0	0	0	0	0	0	0	0	0	0	0	0	0	0
Fca_r2.3chr04_g039280.1	ge18783	chr04	CDS	NC	+	1	25629333-25629641	25629333	25629641	102	*** No hits found ***																		Fca_r2.3chr04_g039280.1	0	0	0	0	0	0	0	0	0	0	0	0	0	0	0	0	0	0	0	0	0	0	0	0	0	0	0	0	0	0	0	0	0	0	0	0	0	0	0	0	0	0	0	0	0	0	0	0	0	0	0	0	0	0	0	0	0	0	0	0	0	0	0	0	0	0	0	0	0	0	0	0	0	0	0	0	0	0	0	0	0	0	0	0	0	0	0	0	0	0	0	0	0	0	0	0	0	0	0	0	0	0	0	0	0	0	0	0	0	0
Fca_r2.3chr04_g039290.1	ge18784	chr04	CDS	N-	-	6	25631298-25632544,25632624-25633028,25633096-25633348,25634328-25634415,25634497-25634817,25634986-25636007	25631298	25636007	1112	POO02769.1	1326	1346.6	0	60.6	1-1112:50-1312	Transmembrane protein 131-like	[Trema orientale]	Transmembrane protein 131-like [Trema orientale]	3									Fca_r2.3chr04_g039290.1	32.731	44.4359	27.4854	31.2123	25.423	21.6011	26.0381	30.0251	42.8806	35.1512	49.2743	39.9543	33.9235	35.2556	17.821	43.3784	19.2046	42.0258	57.743	66.8238	18.8204	39.0329	18.3697	64.0217	30.0665	42.3044	35.5756	40.7936	25.5738	44.8375	37.5757	39.4322	26.0221	20.9099	15.206	20.2583	34.0922	61.5716	26.063	22.7967	31.5301	23.3839	51.0052	19.1258	24.1475	29.2729	41.4311	29.55	21.4269	38.8138	26.6202	27.2321	16.1495	28.2183	13.8862	32.0161	39.5122	52.4575	17.4924	40.1885	20.2198	49.5722	24.6632	60.4715	41.0445	39.2054	23.6692	34.0774	22.1534	43.5799	37.5651	32.1294	31.0573	26.566	30.0552	31.629	19.9347	26.5869	27.7915	43.5559	61.974	37.0587	35.9072	31.1967	22.1827	24.4181	27.7315	15.3863	40.4461	47.4934	46.4381	33.3969	32.5054	51.752	61.3807	30.5552	26.347	52.2677	43.0779	38.4102	18.2143	34.0335	33.7345	32.6429	39.4194	32.3681	27.8542	22.1893	60.2812	15.7916
Fca_r2.3chr04_g039300.1	ge18785	chr04	CDS	NC	+	2	25639105-25639323,25639387-25639611	25639105	25639611	147	*** No hits found ***																		Fca_r2.3chr04_g039300.1	0	0	0	0	0	0	0	0	0	0	0	0	0	0	0	0	0	0	0	0	0	0	0	0	0	0	0	0	0	0	0	0	0	0	0	0	0	0	0	0	0	0	0	0	0	0	0	0	0	0	0	0	0	0	0	0	0	0	0	0	0	0	0	0	0	0	0	0	0	0	0	0	0	0	0	0	0	0	0	0	0	0	0	0	0	0	0	0	0	0	0	0	0	0	0	0	0	0	0	0	0	0	0	0	0	0	0	0	0	0
Fca_r2.3chr04_g039310.1	ge18786	chr04	CDS	NC	+	1	25648936-25649205	25648936	25649205	89	EXB55921.1	79	62.8	9.2e-11	46.1	1-89:1-79	### Not characterized ###:hypothetical protein L484_008272	[Morus notabilis]	### Not characterized ###:hypothetical protein L484_008272 [Morus notabilis]	1									Fca_r2.3chr04_g039310.1	0	0	0	0	0	0	0	0	0	0	0	0	0	0	0	0	0	0	0	0	0	0	0	0	0	0	0	0	0	0	0	0	0	0	0	0	0	0	0	0	0	0	0	0	0	0	0	0	0	0	0	0	0	0	0	0	0	0	0	0	0	0	0	0	0	0	0	0	0	0	0	0	0	0	0	0	0	0	0	0	0	0	0	0	0	0	0	0	0	0	0	0	0	0	0	0	0	0	0	0	0	0	0	0	0	0	0	0	0	0
Fca_r2.3chr04_g039320.1	ge18787	chr04	CDS	NC	-	1	25661163-25661423	25661163	25661423	86	PON43963.1	88	89.7	2.4e-21	58.7	1-86:1-88	Transmembrane protein	[Parasponia andersonii]	Transmembrane protein [Parasponia andersonii]	2									Fca_r2.3chr04_g039320.1	0	0	0	0	0	0	0	0	0	0	0	0	0	0	0	0	0	0	0	0	0	0	0	0	0	0	0	0	0	0	0	0	0	0	0	0	0	0	0	0	0	0	0	0	0	0	0	0	0	0	0	0	0	0	0	0	0	0	0	0	0	0	0	0	0	0	0	0	0	0	0	0	0	0	0	0	0	0	0	0	0	0	0	0	0	0	0	0	0	0	0	0	0	0	0	0	0	0	0	0	0	0	0	0	0	0	0	0	0	0
Fca_r2.3chr04_g039330.1	ge18788	chr04	CDS	NC	-	1	25670566-25670766	25670566	25670766	66	*** No hits found ***																		Fca_r2.3chr04_g039330.1	0	0	0	0	0	0	0	0	0	0	0	0	0	0	0	0	0	0	0	0	0	0	0	0	0	0	0	0	0	0	0	0	0	0	0	0	0	0	0	0	0	0	0	0	0	0	0	0	0	0	0	0	0	0	0	0	0	0	0	0	0	0	0	0	0	0	0	0	0	0	0	0	0	0	0	0	0	0	0	0	0	0	0	0	0	0	0	0	0	0	0	0	0	0	0	0	0	0	0	0	0	0	0	0	0	0	0	0	0	0
Fca_r2.3chr04_g039340.1	ge18789	chr04	CDS	NC	-	1	25685929-25686267	25685929	25686267	112	PON43960.1	114	86.7	2.1e-19	53.6	4-105:8-114	Transmembrane protein	[Parasponia andersonii]	Transmembrane protein [Parasponia andersonii]	2									Fca_r2.3chr04_g039340.1	0	0	0	0	0	0	0	0	0	0	0	0	0	0	0	0	0	0	0	0	0	0.929354	0	0	0	0	0	0	0	0	0	0	0	0	0	0	0	0	0	0	0	0	0	0	0	0	0	0	0	0	0	0	0	0	0	0	0	0	0	0	0	0	0	0	0	0	0	0	0	0	0	0	0	0	0	0	0	0	0	0	0	0	0	0	0	0	0	0	0	0	0	0	0	0	0	0	0	0	0	0	0	0	0	0	0	0	0	0	0	0
Fca_r2.3chr04_g039350.1	ge18790	chr04	CDS	NC	-	1	25694359-25694688	25694359	25694688	109	PON43960.1	114	86.7	1.9e-19	53	1-109:1-114	Transmembrane protein	[Parasponia andersonii]	Transmembrane protein [Parasponia andersonii]	2									Fca_r2.3chr04_g039350.1	0	0	0	0	0	0	0	0	0	0	1.38801	0	0	0	0	0	0	0	0	0	0	0	0	0	0	0	0	0	0	0	0	0	0	0	0	0	0	0	0	0	0	0	0	0	0	0	0	0	0	0	0	0	0	0	0	0	0	0	0	0	0	0	0	0	0	0	0	0	0	0	0	0	0	0	0	0	0	0	0	0	0	0	0	0	0	0	0	0	0	0	0	0	0	0	0	0	0	0	0	0	0	0	0	0	0	0	0	0	0	0
Fca_r2.3chr04_g039360.1	ge18791	chr04	CDS	N-	-	4	25703872-25704045,25704671-25704702,25704789-25704849,25704953-25705108	25703872	25705108	141	*** No hits found ***																		Fca_r2.3chr04_g039360.1	35.2488	55.3181	31.2765	36.8873	32.6867	36.0018	34.0498	28.9898	29.1953	23.4341	22.9022	49.7209	72.4728	40.1523	36.6902	23.7882	42.4522	29.7683	73.7828	45.9414	33.1597	30.6687	25.3676	28.4541	25.7713	40.8456	38.6691	18.1305	24.692	26.0347	27.0895	19.1186	36.8647	27.1055	39.7045	22.9007	43.497	35.3467	31.7642	36.2675	24.7736	76.5291	37.9574	17.0007	25.0419	33.8468	30.0375	19.1206	31.0691	32.0636	47.6362	33.6396	36.7033	30.3889	23.4998	19.488	26.9402	22.6521	48.104	29.6126	36.0439	35.9641	41.7378	21.0734	38.6991	26.5213	28.4031	30.1828	33.612	37.241	13.4161	35.3424	42.5601	28.6095	34.4536	27.8636	23.1243	22.333	33.0024	36.0891	38.0697	17.8676	49.6364	23.8563	18.3249	36.1388	45.192	12.309	41.3253	39.2337	25.466	39.7153	31.3445	27.6606	37.0601	20.3701	46.4947	51.2626	27.8349	52.6053	49.4388	24.4343	70.9588	36.2699	25.5067	43.7921	30.7862	35.6958	29.7387	50.1616
Fca_r2.3chr04_g039370.1	ge18792	chr04	CDS	NC	-	1	25706352-25706705	25706352	25706705	117	KAF3438933.1	209	52.4	2.4e-05	46.3	64-117:159-209	### Not characterized ###:hypothetical protein FNV43_RR17208	[Rhamnella rubrinervis]	### Not characterized ###:hypothetical protein FNV43_RR17208 [Rhamnella rubrinervis]	1									Fca_r2.3chr04_g039370.1	0	0	0	0	0	0	0	0	0	0	0	0	0	0	0	0	0	0	0	0	0	0	0	0	0	0	0	0	0	0	0	0	0	0	0	0	0	0	0	0	0	0	0	0	0	0	0	0	0	0	0	0	0	0	0	0	0	0	0	0	0	0	0	0	0	0	0	0	0	0	0	0	0	0	0	0	0	0	0	1.24445	0	0	0	0	0	0	0	0	0	0	0	0	0	0	0	0	0	0	0	0	0	0	0	0	0	0	0	0	0	0
Fca_r2.3chr04_g039380.1	ge18793	chr04	CDS	--	-	3	25711160-25711299,25711480-25711599,25711689-25711764	25711160	25711764	112	*** No hits found ***																		Fca_r2.3chr04_g039380.1	0	0	0	0	0	0	0	0	0	0	0	0	0	0	0	0	0	0	0	0	0	0	0	0	0	0	0	0	0	0	0	0	0	0	0	0	0	0	0	0	0	0	0	0	0	0	0	0	0	0	0	0	0	0	0	0	0	0	0	0	0	0	0	0	0	0	0	0	0	0	0	0	0	0	0	0	0	0	0	0	0	0	0	0	0	0	0	0	0	0	0	0	0	0	0	0	0	0	0	0	0	0	0	0	0	0	0	0	0	0
Fca_r2.3chr04_g039390.1	ge18794	chr04	CDS	NC	-	1	25724086-25724439	25724086	25724439	117	KAF3438933.1	209	54.7	3.3e-06	48.2	62-117:157-209	### Not characterized ###:hypothetical protein FNV43_RR17208	[Rhamnella rubrinervis]	### Not characterized ###:hypothetical protein FNV43_RR17208 [Rhamnella rubrinervis]	1									Fca_r2.3chr04_g039390.1	0	0	0	0	0	0	0	0	0	0	0	0	0	0	0	0	0	0	0	0	0	0	0	0	0	0	0	0	0	0	0	0	0	0	0	0	0	0	0	0	0	0	0	0	0	0	0	0	0	0	0	0	0	0	0	0	0	0	0	0	0	0	0	0	0	0	0	0	0	0	0	0	0	0	0	0	0	0	0	0	0	0	0	0	0	0	0	0	0	0	0	0	0	0	0	0	0	0	0	0	0	0	0	0	0	0	0	0	0	0
Fca_r2.3chr04_g039400.1	ge18795	chr04	CDS	NC	-	1	25731952-25732278	25731952	25732278	108	PON43960.1	114	94	2.4e-22	57.9	4-108:5-114	Transmembrane protein	[Parasponia andersonii]	Transmembrane protein [Parasponia andersonii]	2									Fca_r2.3chr04_g039400.1	0	0	0	0	0	0	0	0	0	0	0	0	0	0	0	0	0	0	0	1.04412	0	0	0	0	0	0	0	0	0	0	0	0	0	0	0	0	0	0	0	0	0	0	0	0	0	0	0	0	0	0	0	0	0	0	0	0	0	0	0	0	0	0	0	0	0	0	0	0	0	0	0	0	0	0	0	0	0	0	0	0	0	0	0	0	0	0	0	0	0	0	0	0	0	0	0	0	0	0	0	0	0	0	0	0	0	0	0	0	0	0
Fca_r2.3chr04_g039410.1	ge18796	chr04	CDS	NC	+	1	25740845-25741129	25740845	25741129	94	*** No hits found ***																		Fca_r2.3chr04_g039410.1	0	0	0	0	0	0	0	0	0	0	0	0	0	0	0	0	0	0	0	0	0	0	0	0	0	0	0	0	0	0	0	0	0	0	0	0	0	0	0	0	0	0	0	0	0	0	0	0	0	0	0	0	0	0	0	0	0	0	0	0	0	0	0	0	0	0	0	0	0	0	0	0	0	0	0	0	0	0	0	0	0	0	0	0	0	0	0	0	0	0	0	0	0	0	0	0	0	0	0	0	0	0	0	0	0	0	0	0	0	0
Fca_r2.3chr04_g039420.1	ge18797	chr04	CDS	NC	-	7	25755593-25755895,25756404-25757365,25757773-25757821,25758029-25758097,25758452-25758562,25759401-25759513,25760338-25760641	25755593	25760641	636	XP_017239386.1	243	56.2	9.9e-05	28.7	233-323:52-145	uncharacterized protein LOC108212167	[Daucus carota subsp. sativus]	PREDICTED: uncharacterized protein LOC108212167 [Daucus carota subsp. sativus]	11									Fca_r2.3chr04_g039420.1	0	0	0	0	0	0	0	0	0	0	0	0	0	0	0	0	0	0	0	0	0	0	0.874746	0	0	0	0	0	0	0	0	0	0	0	0	0	0	0	0	0	0	3.18871	0	0	0	0	0	0	0	0	0	0	0	1.08532	0	0	0	0	0	0	0	0	0	0	0	0	0	0	0	0	0	0	0	0	0	0	0	0	0	0	0	0	0	0	0	0	0	0	0	0	0	0	0	0	0	0	0	0	0	0	0	0	0	0	0	0	0	0	0	0
Fca_r2.3chr04_g039430.1	ge18798	chr04	CDS	NC	+	3	25762307-25762311,25762347-25762394,25762474-25762675	25762307	25762675	84	*** No hits found ***																		Fca_r2.3chr04_g039430.1	0	0	0	0	0	0	0	0	0	0	0	0	0	0	0	0	0	0	0	0	0	0	0	0	0	0	0	0	0	0	0	0	0	0	0	0	0	0	0	0	0	0	0	0	0	0	0	0	0	0	0	0	0	0	0	0	0	0	0	0	0	0	0	0	0	0	0	0	0	0	0	0	0	0	0	0	0	0	0	0	0	0	0	0	0	0	0	0	0	0	0	0	0	0	0	0	0	0	0	0	0	0	0	0	0	0	0	0	0	0
Fca_r2.3chr04_g039440.1	ge18799	chr04	CDS	NC	+	7	25788795-25788808,25788914-25788963,25789227-25789305,25789369-25789753,25789841-25790377,25790867-25791106,25791857-25792225	25788795	25792225	557	XP_019242473.1	647	73.2	1.5e-09	62.8	455-497:231-273	uncharacterized protein LOC109222587	[Nicotiana attenuata]	PREDICTED: uncharacterized protein LOC109222587 [Nicotiana attenuata]	3									Fca_r2.3chr04_g039440.1	0	0	0	0	0	0	0	0	0	0	0	0	0	0	0	0	0	0	0	0	0	0	0	0	0	0	0	0	0	0	0	0	0	0	0	0	0	0	0	0	0	0	0	0	0	0	0	0	0	0	0	0	0	0	0	0	0	0	0	0	0	0	0	0	0	0	0	0	0	0	0	0	0	0	0	0	0	0	0	0	0	0	0	0	0	0	0	0	0	0	0	0	0	0	0	0	0	0	0	0	0	0	0	0	0	0	0	0	0	0
Fca_r2.3chr04_g039450.1	ge18800	chr04	CDS	NC	+	5	25792434-25792450,25796853-25797237,25797325-25797861,25798351-25798590,25799341-25799709	25792434	25799709	515	XP_019242473.1	647	73.2	1.3e-09	62.8	413-455:231-273	uncharacterized protein LOC109222587	[Nicotiana attenuata]	PREDICTED: uncharacterized protein LOC109222587 [Nicotiana attenuata]	3									Fca_r2.3chr04_g039450.1	0	0	0	0	0	0	0	0	0	0	0	0	0	0	0	0	0	0	0	0	0	0	0	0	0	0	0	0	0	0	0	0	0	0	0	0	0	0	0	0	0	0	0	0	0	0	0	0	0	0	0	0	0	0	0	0	0	0	0	0	0	0	0	0	0	0	0	0	0	0	0	0	0	0	0	0	0	0	0	0	0	0	0	0	0	0	0	0	0	0	0	0	0	0	0	0	0	0	0	0	0	0	0	0	0	0	0	0	0	0
Fca_r2.3chr04_g039460.1	ge18801	chr04	CDS	NC	-	1	25809723-25810028	25809723	25810028	101	PON43960.1	114	79.3	1.1e-16	54.5	4-101:8-114	Transmembrane protein	[Parasponia andersonii]	Transmembrane protein [Parasponia andersonii]	2									Fca_r2.3chr04_g039460.1	0	0	0	0	0.453982	0	0	0	0	0	0	0	0	0	0	0	0	0	0	0	0	0	0	0	0	0	0	0	0	0	0	0	0	0	0.844777	0	0	0	0	0	0	0	0	0	0.447176	0	0	0	0	0	0	0	0	0	0	0	0	0	0	0	0.43956	0	0	0	0	0	0	0	0	0	0	0	0	0	0	0	0	0	0	0	1.77069	0	0	0	0	0	0	0	0	0	0	0	0	0	0	0	0	0	0	0	0	0	0	0	0	0	0	0	0	0
Fca_r2.3chr04_g039470.1	ge18802	chr04	CDS	NC	-	1	25836747-25837775	25836747	25837775	342	GFB67901.1	383	60.5	3.4e-06	33	14-100:32-122	reverse transcriptase domain-containing protein	[Tanacetum cinerariifolium]	reverse transcriptase domain-containing protein [Tanacetum cinerariifolium]	4									Fca_r2.3chr04_g039470.1	0	0	0	0	0	0	0	0	0	0	0	0	0	0	0	0	0	0	0	0	0	0	0	0	0	0	0	0	0	0	0	0	0	0	0	0	0	0	0	0	0	0	0	0	0	0	0	0	0	0	0	0	0	0	0	0	0	0	0	0	0	0	0	0	0	0	0	0	0	0	0	0	0	0	0	0	0	0	0	0	0	0	0	0	0	0	0	0	0	0	0	0	0	0	0	0	0	0	0	0	0	0	0	0	0	0	0	0	0	0
Fca_r2.3chr04_g039480.1	ge18803	chr04	CDS	NC	+	3	25843333-25843551,25843624-25843653,25843750-25843764	25843333	25843764	87	PON97528.1	196	57	1.5e-07	42.3	20-71:91-142	Ribonuclease H	[Trema orientale]	Ribonuclease H [Trema orientale]	1									Fca_r2.3chr04_g039480.1	0	0	0	0	0	0	0	0	0	0	0	0	0	0	0	0	0	0	0	0	0	0	0	0	0	0	0	0	0	0	0	0	0	0	0	0	0	0	0	0	0	0	0	0	0	0	0	0	0	0	0	0	0	0	0	0	0	0	0	0	0	0	0	0	0	0	0	0	0	0	0	0	0	0	0	0	0	0	0	0	0	0	0	0	0	0	0	0	0	0	0	0	0	0	0	0	0	0	0	0	0	0	0	0	0	0	0	0	0	0
Fca_r2.3chr04_g039490.1	ge18804	chr04	CDS	NC	+	1	25860910-25861743	25860910	25861743	277	*** No hits found ***																		Fca_r2.3chr04_g039490.1	0	0	0	0	0	0	0	0	0	0	0	0	0	0	0	0	0	0	0	0	0	0	0	0	0	0	0	0	0	0	0	0	0	0	0	0	0	0	0	0	0	0	0	0	0	0	0	0	0	0	0	0	0	0	0	0	0	0	0	0	0	0	0	0	0	0	0	0	0	0	0	0	0	0	0	0	0	0	0	0	0	0	0	0	0	0	0	0	0	0	0	0	0	0	0	0	0	0	0	0	0	0	0	0	0	0	0	0	0	0
Fca_r2.3chr04_g039500.1	ge18805	chr04	CDS	NC	-	1	25872258-25872422	25872258	25872422	54	*** No hits found ***																		Fca_r2.3chr04_g039500.1	0	0	0	0	0	0	0	0	0	0	0	0	0	0	0	0	0	0	0	0	0	0	0	0	1.0738	0	0	0	0	0	0	0	0	0	0	0	0	0	0	0	0	0	0	0	0.894352	0	0	0	0	0	0	0	0	0	0	0	0	0	0	0	0	0	0	0	0	0	0	0	0	0	0	0	0	0	0	0	0	0	0	0	0	0	0	0	0	0	0	0	0	0	0	0	0	0	0	0	0	0	0	0	0	0	0	0	0	0	0	0	0	0
Fca_r2.3chr04_g039510.1	ge18806	chr04	CDS	NC	+	4	25879095-25879168,25879715-25880720,25881278-25882166,25882190-25882224	25879095	25882224	667	WP_163014100.1	186	364.4	1.3e-119	97.3	467-652:1-186	retrotransposon gag domain-containing protein, partial	[Streptomyces sp. S1]	retrotransposon gag domain-containing protein, partial [Streptomyces sp. S1]	1									Fca_r2.3chr04_g039510.1	0	0	0	0	0	0	0	0	0	0	0	0	0	0	0	0	0	0	0	0	0	0	0	0	0	0	0	0	0	0	0	0	0	0	0	0	0	0	0	0	0	0	0	0	0	0	0	0	0	0	0	0	0	0	0	0	0	0	0	0	0	0	0	0	0	0	0	0	0	0	0	0	0	0	0	0	0	0	0	0	0	0	0	0	0	0	0	0	0	0	0	0	0	0	0	0	0	0	0	0	0	0	0	0	0	0	0	0	0	0
Fca_r2.3chr04_g039520.1	ge18807	chr04	CDS	NC	-	2	25909485-25909777,25909863-25910040	25909485	25910040	156	*** No hits found ***																		Fca_r2.3chr04_g039520.1	0	0	0	0	0	0	0	0	0	0	0	0	0	0	0	0	0	0	0	0	0	0	0	0	0	0	0	0	0	0	0	0	0	0	0	0	0	0	0	0	0	0	0	0	0	0	0	0	0	0	0	0	0	0	0	0	0	0	0	0	0	0	0	0	0	0	0	0	0	0	0	0	0	0	0	0	0	0	0	0	0	0	0	0	0	0	0	0	0	0	0	0	0	0	0	0	0	0	0	0	0	0	0	0	0	0	0	0	0	0
Fca_r2.3chr04_g039530.1	ge18808	chr04	CDS	NC	-	7	25915856-25915972,25916066-25916205,25919814-25919997,25921291-25921405,25923045-25923070,25923118-25923485,25923556-25923733	25915856	25923733	375	EXB55918.1	88	77	1.1e-13	63.5	230-290:20-82	### Not characterized ###:hypothetical protein L484_008269	[Morus notabilis]	### Not characterized ###:hypothetical protein L484_008269 [Morus notabilis]	1									Fca_r2.3chr04_g039530.1	0	0	0	0	0	0	0	0	0	0	0	0	0	0	0	0	0	0	0	0	0	0	0	0	0	0	0	0	0	0	0	0	0	0	0	0	0	0	0	0	0	0	0	0	0	0	0	0	0	0	0	0	0	0	0	0	0	0	0	0	0	0	0	0	0	0	0	0	0	0	0	0	0	0	0	0	0	0	0	0	0	0	0	0	0	0	0	0	0	0	0	0	0	0	0	0	0	0	0	0	0	0	0	0	0	0	0	0	0	0
Fca_r2.3chr04_g039540.1	ge18809	chr04	CDS	NC	-	6	25928822-25928989,25929248-25929403,25929488-25929667,25930207-25930465,25930552-25930790,25930876-25930920	25928822	25930920	348	POO02777.1	342	559.7	7.4e-199	81.7	16-348:11-342	Sulfotransferase domain containing protein	[Trema orientale]	Sulfotransferase domain containing protein [Trema orientale]	2									Fca_r2.3chr04_g039540.1	0	0	0	0	0	0	0	0	0	0	0.694005	0	0	0	0	0	0	0	0	0	0	0	0	0	0	0	0	0	0.881857	0	0.873854	0	0	0	0	0	0	0	1.62894	0	0	0	0	0	0	0	0	6.95295	0	0	1.40106	0	0.734066	1.08532	0	2.78401	0	0	0	0	0	0	0	0	1.1727	0	0	0	0.763909	0	0	0	0	2.04354	2.19916	0	0	0	2.60545	0	0	0	0	0	0	0.976725	0	0	0	0	1.498	0	0	0	0	0	0	0	0	0	0	0.872654	0	0	0	0	0	0	0	0
Fca_r2.3chr04_g039550.1	ge18810	chr04	CDS	N-	-	2	25937474-25937622,25937678-25937744	25937474	25937744	72	*** No hits found ***																		Fca_r2.3chr04_g039550.1	0	0	0	0	0	0	0	0	0	0	0	0	0	0	0	0	0	0	0	0	0	0	0	0	0	0	0	0	0	0	0	0	0	0	0	0	0	0	0	0	0	0	0	0	0	0	0	0	0	0	0	0	0	0	0	0	0	0	0	0	0	0	0	0	0	0	0	0	0	0	0	0	0	0	0	0	0	0	0	0	0	0	0	0	0	0	0	0	0	0	0	0	0	0	0	0	0	0	0	0	0	0	0	0	0	0	0	0	0	0
Fca_r2.3chr04_g039560.1	ge18811	chr04	CDS	--	+	7	25948645-25948752,25949088-25949269,25949408-25949600,25949942-25950106,25950232-25950534,25951359-25951534,25951898-25951964	25948645	25951964	398	XP_023875259.1	411	549.3	8.2e-193	69.6	1-385:15-396	patatin-like protein 1	[Quercus suber]	patatin-like protein 1 [Quercus suber]	2									Fca_r2.3chr04_g039560.1	0	0	0	0	0	0	0	0	0	0	0	0	0	0	0	0	0	0	1.06932	0	0	0.929354	0	0	0	0	0	0	0	0	0	0	2.15767	0	0	0.880798	0	0	0	0	0	0	0	0	0	0	0	0	0	0	0	0	0	0	0	0	0.898006	0	1.74924	0	0	0	0	0	0	0	0	0	0	0	0	0	0	1.35895	0	0	0	0	0	0	0	0	2.11219	0	0	0	0	0	0	0	0	0.902619	0	1.78455	0	0	0	0	0.662736	0	0	0	0	0.906747	3.47819	0	0.733005	0	0	0
Fca_r2.3chr04_g039570.1	ge18812	chr04	CDS	NC	-	15	25952776-25952894,25953309-25953531,25953852-25953911,25954033-25954050,25954165-25954341,25954458-25954867,25954994-25955099,25955449-25955546,25955622-25955685,25955811-25955947,25956157-25956193,25956286-25956366,25956652-25956717,25957005-25957131,25957289-25957308	25952776	25957308	580	POO02779.1	722	666	4.3e-231	59.3	7-580:60-722	CTLH/CRA C-terminal to LisH motif domain containing protein	[Trema orientale]	CTLH/CRA C-terminal to LisH motif domain containing protein [Trema orientale]	2									Fca_r2.3chr04_g039570.1	3.35703	5.44113	1.89555	4.72914	6.14692	9.60047	14.0205	5.17675	6.38647	10.7407	6.94005	10.6545	2.39006	14.6899	4.19317	5.59721	16.1723	14.0086	18.1784	10.4412	9.8583	5.57612	6.99797	11.3816	3.22141	13.129	18.5612	14.5044	7.93671	2.89275	6.11698	4.77966	6.50553	4.64665	9.46995	4.40399	9.40476	11.4022	10.5881	10.3621	5.63037	11.6919	27.2818	8.50036	11.6266	3.65911	6.21466	6.95295	5.27103	8.43779	11.2085	6.40755	4.62462	3.25596	5.34086	15.312	8.98006	9.53774	15.7431	15.8639	6.83955	5.83202	5.69151	7.32988	4.6908	9.22479	7.57416	7.78912	9.93082	5.54653	8.04965	6.42588	13.8033	9.06308	0	12.0491	8.77128	4.25391	3.47394	17.4223	4.42671	7.5441	7.39265	8.25794	8.66092	12.6974	13.3522	8.46244	10.5511	9.29219	7.49001	5.41572	8.12635	8.92276	5.79063	11.111	8.52404	18.0927	3.28055	6.68004	9.54083	8.72654	5.81629	6.34723	0	6.66402	9.52906	8.68275	1.6075	6.0101
Fca_r2.3chr04_g039580.1	ge18813	chr04	CDS	NC	-	9	25960090-25960147,25960245-25960352,25961174-25961196,25961225-25961310,25961678-25961725,25962017-25962114,25962219-25962298,25962508-25962579,25963046-25963084	25960090	25963084	203	EXB55913.1	347	201.8	3.1e-60	67.1	12-150:199-347	Methionine aminopeptidase 1D	[Morus notabilis]	Methionine aminopeptidase 1D [Morus notabilis]	1	K01265	3.4.11.18	methionyl aminopeptidase [EC:3.4.11.18]	map				COG:COG0024	Fca_r2.3chr04_g039580.1	0	0	0	0	0	0	0	1.03535	0	0	0	0	0	0	0	0	0	0	0	0	0	0	0	1.4227	0	0	0	0	0	0	0	0	0	0	0	0	1.17559	0	0	0	0	0	0	0	0.509781	0	0	0	0	0	0	0	0	0	0	1.392	0	0	0	0	0	2.28421	0	0	0	0	0	0	0	0.792362	0	0	0	0	0	0	0	0	0	0	0	0	0	0	0	0	0	0	0	0	0	0	0	0	0	0	0	1.00515	0	0	0	0	0	0	0	0	0	0	0	1.85784
Fca_r2.3chr04_g039590.1	ge18814	chr04	CDS	NC	-	4	25963089-25963205,25963360-25963537,25963681-25963750,25964311-25964410	25963089	25964410	154	POO02781.1	352	223	2.8e-69	70.5	1-149:5-170	Peptidase M24A, methionine aminopeptidase, subfamily	[Trema orientale]	Peptidase M24A, methionine aminopeptidase, subfamily [Trema orientale]	1	K01265	3.4.11.18	methionyl aminopeptidase [EC:3.4.11.18]	map				COG:COG0024	Fca_r2.3chr04_g039590.1	0	0.906855	0	0.945829	0.907964	0.800039	0	1.03535	0.912352	0	2.77602	0	0	0	0	0	0	0	2.13863	0	0	0	0	0	0	0	0	0	0	1.44637	0.873854	0	0	0	0	0	0	0	0	0	0	0	0	0	0	0	0	0	0	0.843779	0	0	0	0	1.06817	2.78401	0	0	0	0	0	0	0.948586	0	0	0	1.89354	1.94728	1.52782	0.792362	0	0	0	1.02177	0.733055	0	1.59478	0	0	1.24445	0	0	1.05609	0	1.92893	0	0	0	0	0	0	0	0	0	0	0	0.774912	0	0	0	0	0	0	0.906747	0	0	0	0	0	0
Fca_r2.3chr04_g039600.1	ge18815	chr04	CDS	NC	-	1	25983734-25983961	25983734	25983961	75	*** No hits found ***																		Fca_r2.3chr04_g039600.1	0	0	0	0	0	0	0	0	0	0	0	0	0	0	0	0	0	0	0	0	0	0	0	0	0	0	0	0	0	0	0	0	0	0	0	0	0	0	0	0	0	0	0	0	0	0	0	0	0	0	0	0	0	0	0	0	0	0	0	0	0	0	0	0	0	0	0	0	0	0	0	0	0	0	0	0	0	0	0	0	0	0	0	0	0	0	0	0	0	0	0	0	0	0	0	0	0	0	0	0	0	0	0	0	0	0	0	0	0	0
Fca_r2.3chr04_g039610.1	ge18816	chr04	CDS	NC	+	1	26001680-26001985	26001680	26001985	101	PON43960.1	114	76.3	1.7e-15	52.7	4-101:8-114	Transmembrane protein	[Parasponia andersonii]	Transmembrane protein [Parasponia andersonii]	2									Fca_r2.3chr04_g039610.1	0	0	0	0	0.453982	0	0	0	0	0	0	0	0	0	0	0	0	0	0	0	0	0	0	0	0	0	0	0	0	0	0	0	0	0	0.844777	0	0	0	0	0	0	0	0	0	0.447176	0	0	0	0	0	0	0	0	0	0	0	0	0	0	0	0.43956	0	0	0	0	0	0	0	0	0	0	0	0	0	0	0	0	0	0	0	0	0	0	0	0	0	0	0	0	0	0	0	0	0	0	0	0	0	0	0	0	0	0	0	0	0	0	0	0	0
Fca_r2.3chr04_g039620.1	ge18817	chr04	CDS	NC	+	1	26012877-26013134	26012877	26013134	85	RVW12457.1	1347	51.2	3.9e-05	40	18-67:301-350	Transposon Tf2-2 polyprotein	[Vitis vinifera]	Transposon Tf2-2 polyprotein [Vitis vinifera]	8									Fca_r2.3chr04_g039620.1	0	0	0	0	0	0	0	0	0	0	0	0	0	0	0	0	0	0	0	0	0	0	0	0	0	0	0	0	0	0	0	0	0	0	0	0	0	0	0	0	0	0	0	0	0	0	0	0	0	0	0	0	0	0	0	0	0	0	0	0	0	0	0	0	0	0	0	0	0	0	0	0	0	0	0	0	0	0	0	0	0	0	0	0	0	0	0	0	0	0	0	0	0	0	0	0	0	0	0	0	0	0	0	0	0	0	0	0	0	0
Fca_r2.3chr04_g039630.1	ge18818	chr04	CDS	NC	+	1	26013308-26013760	26013308	26013760	150	*** No hits found ***																		Fca_r2.3chr04_g039630.1	0	0	0	0	0	0	0	0	0	0	0	0	0	0	0	0	0	0	0	0	0	0	0	0	0	0	0	0	0	0	0	0	0	0	0	0	0	0	0	0	0	0	0	0	0	0	0	0	0	0	0	0	0	0	0	0	0	0	0	0	0	0	0	0	0	0	0	0	0	0	0	0	0	0	0	0	0	0	0	0	0	0	0	0	0	0	0	0	0	0	0	0	0	0	0	0	0	0	0	0	0	0	0	0	0	0	0	0	0	0
Fca_r2.3chr04_g039640.1	ge18819	chr04	CDS	NC	-	1	26021866-26022192	26021866	26022192	108	PON43960.1	114	95.9	4.3e-23	55.3	4-108:5-114	Transmembrane protein	[Parasponia andersonii]	Transmembrane protein [Parasponia andersonii]	2									Fca_r2.3chr04_g039640.1	0	0	0	0	0	0	0	0	0	0	0	0	0	0	0	0	0	0	0	0	0	0	0	0	0	0	0	0	0	0	0	0	0	0	0	0	0	0	0	0	0	0	0	0	0	0	0	0	0	0	0	0	0	0	0	0	0	0	0	0	0	0	0	0	0	0	0	0	0	0	0	0	0	0	0	0	0	0	0	0	0	0	0	0	0	0	0	0	0	0	0	0	0	0	0	0	0	0	0	0	0	0.872654	0	0	0	0	0	0	0	0
Fca_r2.3chr04_g039650.1	ge18820	chr04	CDS	--	+	2	26026754-26026860,26026979-26027159	26026754	26027159	96	PON97528.1	196	55.8	5.5e-07	42.3	44-95:91-142	Ribonuclease H	[Trema orientale]	Ribonuclease H [Trema orientale]	1									Fca_r2.3chr04_g039650.1	0	0	0	0	0	0	0	0	0	0	0	0	0	0	0	0	0	0	0	0	0	0	0	0	0	0	0	0	0	0	0	0	0	0	0	0	0	0	0	0	0	0	0	0	0	0	0	0	0	0	0	0	0	0	0	0	0	0	0	0	0	0	0	0	0	0	0	0	0	0	0	0	0	0	0	0	0	0	0	0	0	0	0	0	0	0	0	0	0	0	0	0	0	0	0	0	0	0	0	0	0	0	0	0	0	0	0	0	0	0
Fca_r2.3chr04_g039660.1	ge18821	chr04	CDS	NC	+	6	26042942-26042974,26045019-26045078,26045394-26045501,26045684-26045732,26046150-26047141,26047763-26047939	26042942	26047939	472	PWA92019.1	442	60.1	1.1e-05	36.4	107-188:68-155	zinc finger, CCHC-type, Retrotransposon gag domain protein	[Artemisia annua]	zinc finger, CCHC-type, Retrotransposon gag domain protein [Artemisia annua]	7									Fca_r2.3chr04_g039660.1	0	0	0	0	0	0	0	0	0	0	0	0	0	0	0	0	2.02154	0.875538	0	2.08824	0	0	0	0	0	1.45877	0	2.71958	0	0	0	0	0	2.32333	0	0	0	0	0	0	1.12607	0	0	0	0	0.914778	0	0	0	0	0	0	0	0	0	0	0	1.19222	0	0	0	0	0	3.66494	0	0	0	0	0.763909	0	0.894406	0	0	4.08707	0	0	0	2.12695	0	0	0	0	0	0	0	0	0	1.53863	3.51705	0	0	0	1.16091	0	0	0	0	0	0	0.835005	3.46939	0	0	0	0	0	0	4.82375	1.6075	0.928919
Fca_r2.3chr04_g039670.1	ge18822	chr04	CDS	NC	-	1	26056182-26056475	26056182	26056475	97	PON43960.1	114	50.1	2.5e-05	44	7-87:12-100	Transmembrane protein	[Parasponia andersonii]	Transmembrane protein [Parasponia andersonii]	2									Fca_r2.3chr04_g039670.1	0	0	0	0	0	0	0	0	0	0	0	0	0	0	0	0	0	0	0	0	0	0.929354	0	0	0	0	0	0	0	0	0	0	0	0	0	0	0	0	0	0	0	0	0	0	0	0	0	0	0	0	0	0	0	0	0	0	0	0	0	0	0	0	0	0	0	0	0	0	0	0	0	0	0	0	0	0	0	0	0	0	0	0	0	0	0	0	0	0	0	0	0	0	0	0	0	0	0	0	0	0	0	0	0	0	0	0	0	0	0	0
Fca_r2.3chr04_g039680.1	ge18823	chr04	CDS	NC	+	2	26060316-26060352,26060408-26060799	26060316	26060799	142	XP_010108531.1	396	153.3	6.6e-42	62.7	4-137:257-389	transcription factor ORG2	[Morus notabilis]	transcription factor ORG2 [Morus notabilis]	1									Fca_r2.3chr04_g039680.1	0	0	0	0	0	0.800039	0	0	0	0	0	0.887874	0	0	0	0	0	0	0	0	0.896209	0	0	0	0	0	0	0.906525	0	0	0	0	0	0	0	0	0	0	0	0	0	0	0	0	0	0	0	0	0	0	0	0	0	0	0	0	0	0	0	0	0	0	0	0	0	0	0	0	0	0	0	0.803235	0	0	0	0	0	0	0	0	0	0	0	0.917549	1.92893	0	0	0	0	0	0	0	0	0	0	0	0	0	0	0	0	0	0	0	0	0	0	0	0	0
Fca_r2.3chr04_g039690.1	ge18824	chr04	CDS	NC	-	1	26086161-26086553	26086161	26086553	130	PON43963.1	88	77.4	8.4e-16	54.4	1-84:1-86	Transmembrane protein	[Parasponia andersonii]	Transmembrane protein [Parasponia andersonii]	2									Fca_r2.3chr04_g039690.1	0	0	0	0	0	0	0	0	0	0	0	0	0	0	0	0	0	0	0	0	0	0	0	0	0	0	0	0	0	0	0	0	0	0	0	0	0	0	0	0	0	0	0	0	0	0	0	0	0	0	0	0	0	0	0	0	0	0	0	0	0	0	0	0	0	0	0	0	0	0	0	0	0	0	0	0	0	0	0	0	0	0	0	0	0	0	0	0	0	0	0	0	0	0	0	0	0	0	0	0	0	0	0	0	0	0	0	0	0	0
Fca_r2.3chr04_g039700.1	ge18825	chr04	CDS	NC	-	2	26088353-26088582,26088731-26088887	26088353	26088887	128	*** No hits found ***																		Fca_r2.3chr04_g039700.1	0	0	0	0	0	0	0	0	0	0	0	0	0	0	0	0	0	0	0	0	0	0	0	0	0	0	0	0	0	0	0	0	0	0	0	0	0	0	0	0	0	0	0	0	0	0	0	0	0	0	0	0	0	0	0	0	0	0	0	0	0	0	0	0	0	0	0	0	0	0	0	0	0	0	0	0	0	0	0	0	0	0	0	0	0	0	0	0	0	0	0	0	0	0	0	0	0	0	0	0	0	0	0	0	0	0	0	0	0	0
Fca_r2.3chr04_g039710.1	ge18826	chr04	CDS	NC	-	6	26093928-26094095,26094354-26094509,26094594-26094773,26095313-26095371,26095460-26095572,26095659-26095828	26093928	26095828	281	POO02777.1	342	446.8	2.1e-155	71.9	1-281:34-342	Sulfotransferase domain containing protein	[Trema orientale]	Sulfotransferase domain containing protein [Trema orientale]	2									Fca_r2.3chr04_g039710.1	0	0	4.73887	0	0	0	1.00146	0	0	0.976423	0	0	0	0	0	0	0	0.875538	0	1.04412	0	0	0	0	0	0	1.54676	0	0	0	0	0	1.08426	0	0	0.880798	0	0	0	0	0	0	1.18617	0	0	0	0	0	0	0	0	2.40283	0	0	0	0	0.898006	0	0	0	0.87912	0	0	0	0	0	0	0	0	0	0.894406	0	0	0	0	0	0	0	0	0	0	0.661763	0	0	0	0	0	0.769313	0	0	0	0	1.16091	0	2.31625	0	0	0	2.65095	0	0	0	0	0.906747	0	0	0.733005	0	0	0
Fca_r2.3chr04_g039720.1	ge18827	chr04	CDS	NC	+	6	26113778-26113921,26114256-26114437,26114576-26114767,26115107-26115123,26115158-26115270,26115393-26115539	26113778	26115539	264	XP_023875259.1	411	280	4.9e-89	60.5	1-240:1-251	patatin-like protein 1	[Quercus suber]	patatin-like protein 1 [Quercus suber]	2									Fca_r2.3chr04_g039720.1	0	0	0	0.945829	0	0	0	0	0	0	0	0	1.54198	0	0	0	0	0	0	0	0	0	0	0	0	0	0	0	0	0	0	0	0	0	0	0	0	0	0	0	0	0	0	0	0.894352	0	2.07155	0	0	0	0	0	0	0	0	0	0	0	0	0	0	0	0	0	0	0	0	0	0	0	0	0	0	0	0	0	0	0	0	0	0	0	0	0	0	0	0	0	0	2.06493	1.498	0	0	0	0	0.925914	0	1.00515	0	0	1.7347	0	2.32652	0	0	0	0	0	0	0.928919
Fca_r2.3chr04_g039730.1	ge18828	chr04	CDS	NC	+	3	26115541-26115651,26116625-26116784,26117144-26117223	26115541	26117223	116	XP_023923461.1	434	125.9	1.2e-31	50	2-109:277-404	patatin-like protein 1 isoform X1	[Quercus suber]	patatin-like protein 1 isoform X1 [Quercus suber]	1									Fca_r2.3chr04_g039730.1	0	0	0	0	0.907964	0	0	0	1.8247	0	0	0	0	0	0	1.3993	1.01077	0	0	0	0	0	0	0	2.14761	0	0	0	0	1.44637	0	0	2.17935	0	0	0	0	0	0	0	0	1.0629	0	0.708363	0.894352	0	0	0	0	0	0	0	0	0	0	1.392	0	0	0	0	0	0.972003	0	0	0	0	0	0.97364	0.763909	0	0	0	2.30054	0.684585	0.733055	0.753071	0.797389	1.06348	0	0	3.54137	0	0	0	0	1.95345	0	0	0.879262	0	0	0	0	0	0	0	0	0	0	0	0	0	0	0	0	0	0	0	0	0
Fca_r2.3chr04_g039740.1	ge18829	chr04	CDS	NC	-	14	26117833-26117863,26117984-26118105,26118579-26118761,26118897-26118906,26119098-26119279,26119405-26119509,26119699-26120108,26120236-26120341,26120692-26120790,26121056-26121191,26121312-26121421,26121535-26121615,26121901-26122002,26122252-26122554	26117833	26122554	659	POO02779.1	722	954.9	0	75.9	1-637:1-720	CTLH/CRA C-terminal to LisH motif domain containing protein	[Trema orientale]	CTLH/CRA C-terminal to LisH motif domain containing protein [Trema orientale]	2									Fca_r2.3chr04_g039740.1	0	0	0	0	4.74865	0	0	0	0	0	0	0	2.23586	0	0	0	0	0	0	0	0	0	0	0	0	0	0	0	0	0	0	0	0	0	2.35693	0	0	0	0	0	0	0	0	0	0	0	0	0	2.2284	0	0	0	2.71605	0	0	0	0	0	0	0	3.70989	0	0	0	0	0	0	0	0	0	0	0	0	7.28521	5.86444	0	0	0	0	0	0	2.38235	0	0	8.6995	0	0	0	0	0	0	0	0	0	0	0	0	0	5.33503	0	0	0	0	0	5.79698	0	0	0	0	2.35016
Fca_r2.3chr04_g039750.1	ge18830	chr04	CDS	NC	-	12	26125191-26125306,26126382-26126458,26126485-26126572,26126941-26126988,26127259-26127341,26127486-26127565,26127776-26127847,26128178-26128219,26128320-26128481,26128638-26128866,26128963-26129104,26129333-26129336	26125191	26129336	380	EXB55913.1	347	487.6	8.8e-170	79.4	4-317:16-329	Methionine aminopeptidase 1D	[Morus notabilis]	Methionine aminopeptidase 1D [Morus notabilis]	1	K01265	3.4.11.18	methionyl aminopeptidase [EC:3.4.11.18]	map				COG:COG0024	Fca_r2.3chr04_g039750.1	0.839258	4.53427	10.4255	3.78331	3.63186	8.00039	6.00879	5.17675	8.21117	4.88211	8.32806	3.55149	10.7938	0.979324	4.19317	5.59721	1.01077	6.12877	6.41589	3.13237	8.96209	4.64677	2.62424	1.4227	3.22141	2.74249	1.54676	8.15873	6.173	5.78549	3.49542	15.5339	4.33702	3.09777	9.29255	7.92718	4.70238	6.84129	4.88681	9.32592	5.63037	3.18871	1.18617	9.91709	11.1168	7.31823	7.25044	0	9.64212	9.28157	0	6.40755	8.07473	10.8532	12.8181	2.78401	5.38803	8.34552	12.2447	4.23037	6.15384	8.40783	6.6401	1.83247	5.8635	5.7655	10.4145	0	8.9301	7.92362	5.36644	7.22912	11.5027	8.17415	8.0636	6.77764	7.97389	7.44434	1.73697	0	4.42671	4.63234	4.22437	4.58775	2.8934	0.976725	5.13546	6.92381	3.51705	7.22726	11.984	9.00814	5.80453	6.24594	4.63251	4.62957	10.0739	11.0566	15.2363	4.17503	8.67348	7.85389	11.6326	6.34723	5.79698	6.66402	11.7281	8.68275	7.23375	7.43135
Fca_r2.3chr04_g039760.1	ge18831	chr04	CDS	NC	+	4	26151440-26151865,26152028-26152095,26152450-26152638,26152938-26153007	26151440	26153007	250	XP_010094374.1	251	326.2	1.1e-109	79.3	1-250:1-251	cyclin-dependent kinase inhibitor 7	[Morus notabilis]	cyclin-dependent kinase inhibitor 7 [Morus notabilis]	1									Fca_r2.3chr04_g039760.1	114.978	93.406	303.287	414.273	203.384	495.224	356.521	226.742	174.259	170.874	129.085	497.209	161.907	160.609	324.971	333.034	628.697	55.1589	557.113	187.942	411.36	221.186	281.668	78.2487	418.784	86.0676	368.13	70.709	467.384	102.692	132.826	293.949	206.009	268.732	198.523	268.643	289.196	305.578	312.756	330.552	507.86	278.481	115.058	650.277	758.411	294.559	304.518	323.312	378.186	387.295	783.195	249.895	443.376	370.094	305.497	121.104	92.4946	307.592	346.349	314.105	458.901	272.161	527.414	213.483	121.961	348.236	352.198	283.329	436.192	357.355	177.987	238.561	243.858	349.445	266.099	408.165	309.387	505.152	130.273	138.134	207.17	359.999	679.068	540.436	755.178	683.707	64.7067	590.063	31.6534	278.766	208.222	200.382	176.458	173.994	114.655	260.182	269.67	523.682	375.109	290.582	464.031	301.066	245.448	224.873	426.657	478.858	301.998	459.221	274.882	538.773
Fca_r2.3chr04_g039770.1	ge18832	chr04	CDS	NC	-	9	26157793-26157946,26158199-26158647,26159038-26159215,26159338-26159444,26159545-26159833,26160430-26160563,26160688-26160886,26160986-26161094,26161326-26161416	26157793	26161416	569	XP_010094373.1	569	928.3	0	84.7	1-569:1-569	uncharacterized membrane protein At3g27390	[Morus notabilis]	uncharacterized membrane protein At3g27390 [Morus notabilis]	1									Fca_r2.3chr04_g039770.1	3.35703	12.696	23.6943	5.67497	12.7115	1.60008	11.0161	1.03535	3.64941	7.81138	11.1041	9.76661	13.8778	2.93797	7.33804	4.19791	1.01077	33.2704	3.20795	26.1031	13.4431	8.36419	6.12322	15.6497	6.44283	11.6702	6.18705	10.8783	4.40928	8.67824	11.3601	3.58475	3.25277	3.87221	8.44777	5.28479	8.22916	4.56086	0.814468	5.18107	13.5129	0	27.2818	4.95854	4.47176	8.23301	7.25044	0	4.28539	8.43779	4.20319	2.40283	5.87253	3.25596	10.6817	4.17601	3.59202	3.57665	7.87157	1.05759	0.87912	10.692	8.53727	15.576	3.5181	3.4593	1.89354	7.78912	8.403	9.50834	3.57762	2.40971	13.8033	3.0653	8.79666	6.02457	19.9347	6.38086	2.60545	32.3558	5.31206	5.29411	8.44874	22.9387	9.64467	0	10.2709	6.92381	21.1023	3.0974	13.482	9.02619	9.28726	7.13821	9.26501	12.9628	8.52404	14.0721	19.2194	20.8751	3.46939	7.85389	4.65304	5.44048	20.8691	0.952003	13.1941	1.9295	4.01875	0.928919
Fca_r2.3chr04_g039780.1	ge18833	chr04	CDS	NC	+	7	26165980-26166096,26166305-26166391,26167156-26167187,26167296-26167458,26167551-26167757,26168193-26168283,26168392-26169143	26165980	26169143	482	XP_024020017.1	484	753.8	5e-271	82	1-479:1-478	B3 domain-containing protein Os01g0234100 isoform X2	[Morus notabilis]	B3 domain-containing protein Os01g0234100 isoform X2 [Morus notabilis]	1									Fca_r2.3chr04_g039780.1	34.4096	106.102	90.0385	48.2373	79.9008	32.8016	85.1245	42.4493	39.2312	74.2081	74.9525	96.7782	107.938	91.0771	47.1731	47.5763	82.8829	83.1761	101.585	72.0444	113.819	129.18	34.9898	182.106	63.3545	103.573	148.489	59.8307	99.6498	127.281	87.3854	157.729	105.173	59.6321	108.131	49.3247	67.0089	93.4977	54.5693	51.8107	58.5559	37.2016	124.548	55.9607	60.816	101.54	81.8264	71.2677	83.5651	60.7521	134.502	63.2746	73.4066	79.2283	98.2717	87.6962	52.9823	58.4186	90.9603	53.9372	60.6593	78.7322	106.242	112.697	107.888	136.066	44.4982	78.8648	79.4466	53.0882	87.6518	53.0135	70.1666	89.9156	49.1147	73.0479	70.9676	91.4591	69.4787	119.468	55.7766	77.4263	73.9265	101.848	86.8021	96.6957	69.8422	42.3122	101.115	56.7856	109.354	117.341	80.1026	74.9512	67.1713	55.5549	99.1888	74.381	108.689	65.9654	58.9797	72.4303	39.5508	79.7937	67.2449	43.7921	57.9074	42.449	56.2625	71.5267
Fca_r2.3chr04_g039790.1	ge18834	chr04	CDS	NC	-	2	26171379-26171441,26171563-26172111	26171379	26172111	203	XP_017982952.1	175	131.3	8.2e-35	47.9	1-203:1-175	uncharacterized protein LOC18611111	[Theobroma cacao]	PREDICTED: uncharacterized protein LOC18611111 [Theobroma cacao]	3									Fca_r2.3chr04_g039790.1	0	0	0	0	0	0	0	0	0	0	0	0	0	0	0	0	0	0	0	0	0	0	0	0	0	0	0	0	0	0	0	0	0	0	0	0	0	0	0	0	0	0	0	0	0	0	0	0	0	0	0	0	0	0	0	0	0	0	0	0	0	0	0	0	0	0	0	0	0	0	0	0	0	0	0	0	0	0	0	0	0	0	0	0	0	0	0	0	0	0	0	0	0	0	0	0	0	0	0	0	0	0	0	0	0	0	0	0	0	0
Fca_r2.3chr04_g039800.1	ge18835	chr04	CDS	NC	-	1	26182126-26182740	26182126	26182740	204	XP_010098458.2	194	104.4	4.2e-24	58.3	1-99:1-91	calmodulin-like protein 1	[Morus notabilis]	calmodulin-like protein 1 [Morus notabilis]	1	K13448		calcium-binding protein CML	CML	ko04626	Plant-pathogen interaction			Fca_r2.3chr04_g039800.1	49.5162	34.4605	62.553	68.0997	59.0177	97.6048	86.1259	10.3535	31.02	37.1041	72.1765	48.833	44.7173	35.2556	24.1107	36.3819	34.3661	49.0301	42.7726	45.9414	29.5749	55.7612	55.109	89.6303	4.29522	56.8921	26.295	92.4656	30.865	56.4085	55.0528	41.822	39.0332	34.0755	40.5493	51.0863	56.4285	52.4499	49.6825	69.4263	39.4126	41.4532	67.6115	41.7934	14.3096	45.7389	72.5044	83.4354	76.0656	63.2834	78.4596	57.668	21.2879	91.1668	54.4767	70.9922	59.2684	70.3408	34.1101	12.6911	39.5604	86.5083	54.0694	61.3877	59.8077	71.4921	44.4982	45.7611	45.0707	32.4868	44.7203	40.1618	56.3633	71.5238	77.7038	51.2088	66.1833	65.9356	59.0569	57.2449	38.0697	88.6763	10.5609	66.9811	14.467	13.6741	42.1107	75.3926	76.4958	6.19479	52.4301	37.91	49.919	38.3679	75.2782	122.221	43.3951	49.2523	59.6463	42.5853	20.8164	58.4678	12.7958	73.4465	37.1006	36.1761	56.4414	47.2728	45.8137	46.4459
Fca_r2.3chr04_g039810.1	ge18836	chr04	CDS	NC	-	3	26188515-26189123,26189344-26190060,26190239-26190409	26188515	26190409	498	EXB75077.1	490	658.3	6.2e-233	69.3	1-497:1-481	Multidrug and toxin extrusion protein 1	[Morus notabilis]	Multidrug and toxin extrusion protein 1 [Morus notabilis]	1	K03327		multidrug resistance protein, MATE family	TC.MATE, SLC47A, norM, mdtK, dinF			GO:0015297,GO:0015238	COG:COG0534	Fca_r2.3chr04_g039810.1	1.67852	0	0	0	0	0.800039	1.00146	0	0	0	0	0	0	1.95865	0	0	0	0	0	0	0.896209	0	0	0	0	0	0	0	0	0	0	0	0	0	0	0	0	0	0	0	0	0	0	0	1.7887	0	0	0	0	0	0	0	2.2022	0	0	1.392	0	0	0	0	0	0	0	0	0	0	0	0	0	0	0	0.803235	0	0	0	0	0	0	0	0	0	0	0	1.8351	0	0	2.05418	0	0	0	0	0.902619	1.16091	0.892276	0	0	0.774912	0	0	0	0	0	8.14281	3.62699	0	0	0	0	0	0
Fca_r2.3chr04_g039820.1	ge18837	chr04	CDS	NC	-	7	26199151-26199168,26199351-26199448,26199536-26199575,26200528-26200761,26201567-26201704,26201841-26201889,26201981-26202069	26199151	26202069	221	XP_024022749.1	206	343.2	1.4e-117	81	1-221:1-206	ATP-dependent RNA helicase FAL1	[Morus notabilis]	ATP-dependent RNA helicase FAL1 [Morus notabilis]	1									Fca_r2.3chr04_g039820.1	1.67852	2.72056	0	1.89166	0.907964	3.20016	3.00439	0	2.73706	0	1.38801	2.66362	3.08395	3.91729	2.09658	1.3993	5.05384	1.75108	0	2.08824	6.27346	1.85871	3.49898	2.84541	1.0738	4.37632	3.09353	1.81305	0.881857	0	3.49542	2.38983	0	2.32333	1.68955	3.52319	2.35119	1.14022	2.4434	3.10864	2.25215	0	3.5585	1.41673	0	3.65911	4.14311	0	6.42808	2.53134	5.60426	4.80566	2.93627	1.08532	0	1.392	2.69402	2.38443	0	2.11518	2.63736	3.88801	2.84576	3.66494	0	0	2.84031	1.94728	1.52782	1.58472	0	7.22912	1.15027	3.0653	0	0.753071	0	3.19043	0.868484	0	1.77069	1.32353	1.05609	2.75265	1.92893	0.976725	2.05418	3.84656	3.51705	1.03247	1.498	1.80524	4.64363	2.67683	2.31625	1.85183	0.774912	2.0103	1.32547	0.835005	0.867348	8.72654	3.48978	0	0	0	0.733005	5.7885	3.215	0.928919
Fca_r2.3chr04_g039830.1	ge18838	chr04	CDS	NC	+	2	26205785-26206698,26206796-26207825	26205785	26207825	647	XP_008241500.1,XP_016651770.1	24982499	659.1	3.7e-210	62.4	1-558:1-581	uncharacterized protein LOC103339924 isoform X4	[Prunus mume]	PREDICTED: uncharacterized protein LOC103339924 isoform X4 [Prunus mume]|PREDICTED: uncharacterized protein LOC103339924 isoform X3 [Prunus mume]	17									Fca_r2.3chr04_g039830.1	375.148	287.473	321.295	326.311	335.947	328.816	274.401	364.443	269.144	293.903	347.002	222.856	263.678	259.521	279.894	456.173	286.047	242.524	338.973	328.899	265.278	282.524	302.662	305.881	210.466	284.461	269.137	368.956	256.62	263.24	306.723	211.5	278.654	315.973	250.899	313.564	252.753	330.663	254.114	182.374	245.484	477.244	351.106	163.632	228.954	259.797	301.411	265.95	258.195	303.761	273.208	271.52	232.699	237.685	204.021	244.993	207.439	302.823	188.918	286.607	238.242	373.249	246.632	323.431	261.512	280.203	266.042	242.436	183.338	236.916	282.632	237.758	193.246	210.484	215.518	245.501	254.367	204.188	265.756	348.447	302.787	257.426	240.789	261.501	276.802	242.228	272.179	303.878	265.537	288.058	272.636	228.363	284.422	238.238	276.792	301.848	219.3	213.091	272.385	213.761	277.551	264.414	246.611	207.645	201.735	235.145	279.275	234.434	278.901	235.945
Fca_r2.3chr04_g039840.1	ge18839	chr04	CDS	NC	+	1	26207840-26210677	26207840	26210677	945	XP_008241499.1,XP_008241500.1,XP_016651769.1,XP_016651770.1	2527249825282490	1028.5	0	62.3	1-945:677-1650	uncharacterized protein LOC103339924 isoform X2	[Prunus mume]	PREDICTED: uncharacterized protein LOC103339924 isoform X2 [Prunus mume]|PREDICTED: uncharacterized protein LOC103339924 isoform X4 [Prunus mume]|PREDICTED: uncharacterized protein LOC103339924 isoform X1 [Prunus mume]|PREDICTED: uncharacterized protein LOC103339924 isoform X3 [Prunus mume]	13									Fca_r2.3chr04_g039840.1	185.476	174.116	148.8	174.032	130.747	147.207	137.201	160.479	187.032	129.864	161.703	160.705	212.793	178.237	159.34	174.913	188.003	123.451	264.121	232.839	132.639	149.626	165.327	187.797	110.602	163.382	228.921	141.418	199.3	141.745	110.106	161.314	151.796	134.753	139.388	169.994	118.735	181.294	138.46	129.527	161.029	320.997	251.467	84.2952	131.47	139.046	169.867	104.294	125.348	126.567	134.502	125.748	146.813	129.153	131.385	189.312	161.641	203.869	111.951	172.387	141.538	148.716	118.573	161.257	138.379	206.405	170.419	137.283	80.2105	134.702	113.59	113.256	97.7731	114.438	68.1741	107.689	118.811	116.983	126.799	185.424	145.196	129.706	200.658	119.281	168.782	155.299	144.82	102.319	116.942	121.831	151.298	120.951	148.596	114.211	137.817	98.1469	142.584	106.546	93.4458	110.221	140.51	127.408	148.897	131.478	105.505	145.656	120.946	96.475	86.805	127.262
Fca_r2.3chr04_g039850.1	ge18840	chr04	CDS	NC	+	6	26210797-26210853,26210945-26211177,26211267-26211405,26212046-26212244,26212335-26212670,26212784-26213460	26210797	26213460	546	XP_016651770.1	2499	727.2	4.7e-237	71	5-535:1697-2265	uncharacterized protein LOC103339924 isoform X3	[Prunus mume]	PREDICTED: uncharacterized protein LOC103339924 isoform X3 [Prunus mume]	13									Fca_r2.3chr04_g039850.1	4.19629	3.62742	2.84332	7.56663	1.81593	1.60008	1.00146	5.17675	2.73706	0.976423	6.24604	2.66362	3.08395	0	4.19317	2.79861	2.02154	0.875538	2.13863	0	0.896209	2.78806	0.874746	0	4.29522	0	3.09353	0	1.76371	0	2.62156	0	1.08426	2.32333	0.844777	1.7616	2.35119	0	1.62894	2.07243	2.25215	9.56613	2.37233	1.41673	0	0.914778	0	1.73824	2.14269	3.37512	0	0.800944	4.4044	2.17064	0	0	0.898006	2.38443	2.62386	1.05759	7.03296	1.94401	4.74293	0.916235	1.1727	0	0.94677	1.94728	1.52782	0.792362	3.57762	0.803235	1.15027	3.0653	2.19916	2.25921	0	1.06348	3.47394	1.24445	0.885343	1.98529	1.05609	2.75265	0	3.9069	5.13546	6.1545	0.879262	4.12986	1.498	1.80524	0	2.67683	3.47438	6.4814	4.64947	3.01544	1.32547	6.68004	0.867348	2.61796	3.48978	2.72024	0	2.85601	2.93202	1.9295	1.6075	0.928919
Fca_r2.3chr04_g039860.1	ge18841	chr04	CDS	NC	+	1	26213864-26214514	26213864	26214514	216	XP_009368101.1	2474	244.2	1.9e-70	64.1	1-216:2264-2474	uncharacterized protein LOC103957640	[Pyrus x bretschneideri]	PREDICTED: uncharacterized protein LOC103957640 [Pyrus x bretschneideri]	20									Fca_r2.3chr04_g039860.1	0.839258	1.81371	0	2.83749	0	0	1.00146	1.03535	1.8247	0.976423	0.694005	3.55149	6.1679	0.979324	3.14488	2.79861	1.01077	0.875538	1.06932	0	1.79242	0	0.874746	2.84541	0	4.37632	0	0	3.52743	0	0.873854	1.19492	2.16851	0	0.844777	3.52319	3.52678	2.28043	0.814468	1.03621	5.63037	5.31452	0	0.708363	0.894352	3.65911	5.17889	1.73824	0	5.06268	2.80213	6.40755	3.67033	0	3.20451	0	0.898006	0	1.74924	0	0	0	0	1.83247	0	0	1.89354	0.97364	0	1.58472	2.68322	1.60647	2.30054	1.02177	0.733055	0	0	0	2.60545	4.97781	0.885343	0.661763	0	0	1.92893	0	5.13546	2.30794	2.63779	1.03247	1.498	0	4.64363	0.892276	0	0	1.54982	1.00515	1.32547	0.835005	0	2.61796	1.16326	0.906747	2.31879	2.85601	1.46601	0	0.80375	0.928919
Fca_r2.3chr04_g039870.1	ge18842	chr04	CDS	NC	-	1	26216061-26216843	26216061	26216843	260	XP_010098462.1	243	224.2	1.9e-69	54.9	22-259:1-242	ethylene-responsive transcription factor ERF109	[Morus notabilis]	ethylene-responsive transcription factor ERF109 [Morus notabilis]	1									Fca_r2.3chr04_g039870.1	0	0	0	0	0	0.800039	0	0	0	0	0.694005	0	0	0	0	0	0	0	0	0	0	0	0	0	0	0	0	0	0	0	0	0	0	1.54888	0	0	0	0	0	0	0	0	0	0	0	0	0	0	0	0	0	0	0.734066	0	0	0	0	1.19222	0	0	0	0	0	0	0	0	0	0	0	0	0.894406	0	0	0	0	0	0	1.06348	0	0	0	0	0	0	0	0	0	0	0	0	0	0	0	0	0	0	0	0	0	0	0	0	0	0	0	0	0	0	0	2.78676
Fca_r2.3chr04_g039880.1	ge18843	chr04	CDS	NC	-	4	26220781-26221274,26221870-26222101,26222404-26222874,26223085-26223615	26220781	26223615	575	XP_010098463.1	989	664.5	7.7e-227	44.6	1-562:52-985	pentatricopeptide repeat-containing protein At5g27110	[Morus notabilis]	pentatricopeptide repeat-containing protein At5g27110 [Morus notabilis]	1									Fca_r2.3chr04_g039880.1	0	0.906855	0	0	1.81593	0	0	0	0	0	0	0	0	0	0	0	1.01077	0	0	0	0	0	4.37373	0	0	0	0	0.906525	0	0	1.74771	0	0	0	1.68955	0.880798	1.17559	0	0	0	1.12607	0	0	0	2.68306	0.914778	0	1.73824	0	0.843779	0	0	0.734066	0	2.13634	0	0	0	0	0	0	0	0.948586	0	0	0	0	0.97364	0	0	0	0	0	0	0	0	0	1.06348	0	0	0	1.32353	0	0	0	0	1.02709	0.769313	0	2.06493	0	0	0	0	1.15813	0.925914	0	0	0	0	0	0	0	0	0	0	2.19901	0.96475	0	1.85784
Fca_r2.3chr04_g039890.1	ge18844	chr04	CDS	NC	-	7	26224936-26225000,26225213-26225315,26225388-26225540,26225900-26225927,26226012-26226048,26226155-26226266,26226418-26226456	26224936	26226456	178	XP_024022748.1	166	215.3	2.4e-68	92.1	14-178:2-166	probable calcium-binding protein CML20	[Morus notabilis]	probable calcium-binding protein CML20 [Morus notabilis]	1	K13448		calcium-binding protein CML	CML	ko04626	Plant-pathogen interaction			Fca_r2.3chr04_g039890.1	134.281	118.798	135.532	157.008	157.078	117.606	156.228	127.348	101.271	115.218	96.4666	168.696	166.533	176.278	112.167	99.3505	114.217	148.841	100.516	168.104	183.723	168.213	98.8463	174.993	115.971	173.594	143.849	132.353	134.042	159.101	152.051	187.602	157.217	143.272	140.233	56.3711	135.193	148.228	113.211	166.83	137.381	160.498	220.627	121.838	159.195	136.302	127.401	152.965	161.773	110.535	240.983	134.559	117.451	132.409	123.908	123.888	139.191	106.107	153.933	148.063	123.956	107.892	134.699	131.022	127.824	199.486	144.856	137.283	119.934	128.363	189.614	111.65	108.126	148.156	115.09	140.824	165.06	168.029	147.642	154.312	94.7317	133.676	137.292	150.478	133.096	174.834	148.928	96.9334	173.215	116.669	158.788	144.419	130.022	102.612	169.087	118.517	156.532	115.592	129.234	124.416	122.296	137.007	107.02	90.6747	136.809	106.624	134.14	113.841	135.03	107.755
Fca_r2.3chr04_g039900.1	ge18845	chr04	CDS	NC	-	2	26228138-26228743,26229791-26230129	26228138	26230129	314	XP_010093648.1	319	518.5	1.6e-183	84.6	1-314:1-319	red chlorophyll catabolite reductase, chloroplastic	[Morus notabilis]	red chlorophyll catabolite reductase, chloroplastic [Morus notabilis]	1	K13545	1.3.7.12	red chlorophyll catabolite reductase [EC:1.3.7.12]	RCCR, ACD2	ko00860,ko01110	Porphyrin and chlorophyll metabolism; Biosynthesis of secondary metabolites	GO:0051743		Fca_r2.3chr04_g039900.1	41.1236	48.0633	54.0231	38.779	35.4106	78.4038	44.0644	30.0251	31.9323	72.2553	40.9463	49.7209	55.5111	29.3797	48.2214	62.9687	23.2477	74.4207	20.317	46.9855	97.6868	37.1742	64.7312	31.2995	41.8784	29.1754	72.6979	84.3068	10.5823	23.142	58.5482	81.2542	63.9711	70.4743	27.0329	46.6823	50.5506	18.2435	57.8272	42.4848	40.5387	15.9436	45.0744	51.7105	32.1967	60.3754	72.5044	38.2412	70.7089	97.8784	9.80745	60.0708	38.1715	24.9623	39.5223	45.9361	51.1863	81.0708	48.9786	42.3037	21.978	70.9562	38.892	65.0527	46.908	19.6027	78.5819	88.6012	40.4872	36.4486	78.7077	32.1294	73.6174	62.3279	28.5891	27.1106	19.9347	31.9043	44.2927	32.3558	65.5154	71.4704	22.178	56.888	13.5025	13.6741	25.6773	65.3916	82.6507	25.8116	37.4501	40.6179	65.0108	30.3374	54.432	71.2954	45.7198	20.103	58.9835	50.1003	36.4286	30.5429	38.3875	38.0834	55.651	36.1761	64.5044	43.4138	56.2625	28.7965
Fca_r2.3chr04_g039910.1	ge18846	chr04	CDS	-C	-	1	26235099-26235794	26235099	26235794	231	EXB54408.1	406	307.4	2.3e-100	81.8	2-226:106-322	Heat shock factor protein HSF24	[Morus notabilis]	Heat shock factor protein HSF24 [Morus notabilis]	2	K09419		heat shock transcription factor, other eukaryote	HSFF					Fca_r2.3chr04_g039910.1	15.9459	11.7891	8.52996	15.1333	27.2389	9.60047	5.00732	45.5554	67.5141	17.5756	11.1041	15.0939	7.70988	9.79324	74.4287	36.3819	61.6568	42.9014	78.06	13.5736	10.7545	9.29354	94.4726	14.227	65.5021	2.91754	37.1223	32.6349	27.3376	8.67824	8.73854	40.6271	26.0221	23.2333	27.0329	37.8743	15.2827	4.56086	24.434	15.5432	2.25215	17.0065	55.7499	7.792	28.6193	16.466	12.4293	8.69118	7.49943	20.2507	2.80213	12.0142	9.54286	3.25596	23.4998	26.4481	8.98006	56.0342	12.2447	61.3403	22.8571	12.636	8.53727	36.6494	15.2451	9.22479	29.3499	11.6837	23.6812	57.0501	58.1364	3.21294	20.7049	11.2395	5.86444	17.3206	16.7452	9.5713	5.2109	39.8225	73.4835	18.5294	67.59	14.6808	68.4772	76.1845	6.16255	15.3863	41.3253	30.974	5.99201	14.4419	10.4482	9.81504	10.4231	6.4814	3.87456	39.2008	19.2194	3.34002	5.20409	6.10858	47.6936	9.97422	9.27516	20.9441	15.3931	9.6475	4.01875	10.2181
Fca_r2.3chr04_g039920.1	ge18847	chr04	CDS	N-	-	2	26255662-26256194,26256295-26256361	26255662	26256361	200	XP_011043545.1	183	158.3	2.6e-45	68.8	73-200:39-154	uncharacterized protein LOC105138974 isoform X1	[Populus euphratica]	PREDICTED: uncharacterized protein LOC105138974 isoform X1 [Populus euphratica]	18									Fca_r2.3chr04_g039920.1	0	0	0	0	0	0	0	0	2.73706	0	0.694005	0	0	0	0	2.79861	1.01077	0	0	1.04412	0	0	0.874746	0	0	0	1.54676	0	0	2.89275	0	0	0	0	0	0	1.17559	0	2.4434	0	0	0	0	0	0	0	0	0	0	0	0	0	0	0	0	0	0	0	0	2.11518	0	0	0	0	0	0	0	0	0.763909	0	0	0	0	0	0	0	0	0	0.868484	0	0	0	0	0	0	0	0	0	0	1.03247	0	0	1.16091	0.892276	1.15813	0	0	2.0103	0.662736	0	0	0.872654	0	0	0	0.952003	0	0.96475	0	0
Fca_r2.3chr04_g039930.1	ge18848	chr04	CDS	NC	+	3	26263860-26264209,26264503-26264617,26264792-26264983	26263860	26264983	218	XP_010093644.1	210	291.2	5.2e-97	68.9	1-214:1-209	protein DCL, chloroplastic	[Morus notabilis]	protein DCL, chloroplastic [Morus notabilis]	1									Fca_r2.3chr04_g039930.1	2.51777	3.62742	17.0599	20.8082	3.63186	37.6018	45.0659	42.4493	24.6335	5.85854	15.2681	60.3754	12.3358	11.7519	45.0766	51.7742	83.8937	14.0086	85.5453	9.3971	11.6507	13.9403	21.8687	7.11352	65.5021	8.75263	17.0144	9.06525	47.6203	13.0174	7.86469	29.8729	36.8647	50.3388	25.3433	54.6095	50.5506	12.5424	68.4153	41.4485	43.9169	55.271	28.468	63.7527	83.1748	34.7616	32.1091	38.2412	6.42808	34.595	79.8607	16.0189	50.6506	15.1945	29.9088	6.96001	2.69402	3.57665	21.8655	29.6126	21.978	3.88801	26.5604	21.9896	2.3454	13.8372	24.616	22.3937	41.2511	19.0167	2.68322	12.8518	11.5027	17.3701	18.3264	3.76536	4.78433	12.7617	2.60545	4.97781	32.7577	15.2206	142.573	29.3616	118.629	56.65	5.13546	30.0032	1.75852	68.1427	4.49401	15.3445	10.4482	14.2764	11.5813	12.0369	20.9226	14.0721	9.27831	4.17503	29.4898	22.689	40.7141	21.7619	24.3473	24.7521	31.5192	41.4843	10.4487	72.4557
Fca_r2.3chr04_g039940.1	ge18849	chr04	CDS	NC	+	11	26268992-26269188,26269737-26269775,26269895-26270047,26270205-26270294,26270533-26270842,26271236-26271597,26271769-26271870,26272058-26272191,26272424-26272525,26272945-26273135,26274240-26274308	26268992	26274308	582	XP_024019587.1	503	681	2.6e-240	75.8	1-496:1-490	CLK4-associating serine/arginine rich protein isoform X2	[Morus notabilis]	CLK4-associating serine/arginine rich protein isoform X2 [Morus notabilis]	2	K13168		splicing factor, arginine/serine-rich 16	SFRS16					Fca_r2.3chr04_g039940.1	193.869	136.935	162.069	200.516	133.471	343.217	210.307	285.756	234.475	144.511	127.697	198.884	157.281	94.9944	287.232	341.43	251.681	143.588	325.072	164.971	165.799	154.273	283.418	170.724	258.787	159.006	154.676	133.259	205.473	154.762	143.312	145.78	119.268	271.055	163.887	284.498	232.768	148.228	264.702	187.555	217.332	313.557	144.712	130.339	365.79	153.683	116.007	172.085	134.99	158.631	297.026	128.952	138.004	147.603	136.726	98.8322	114.945	181.217	138.19	204.115	276.923	124.416	129.008	168.587	136.033	155.668	168.525	150.914	172.644	221.861	127.006	151.008	147.235	123.634	124.619	121.244	146.72	143.569	120.719	156.801	204.514	166.764	341.118	142.22	413.756	418.038	106.817	228.486	86.1677	197.201	98.8682	107.412	128.861	126.703	105.39	159.257	132.51	215.102	113.991	157.816	163.929	160.568	188.448	125.131	177.387	228.481	211.105	183.303	129.404	189.499
Fca_r2.3chr04_g039950.1	ge18850	chr04	CDS	NC	+	1	26284272-26285471	26284272	26285471	399	POO02805.1	403	704.5	2.9e-254	90.3	1-399:1-403	SMI1/KNR4-like domain containing protein	[Trema orientale]	SMI1/KNR4-like domain containing protein [Trema orientale]	2									Fca_r2.3chr04_g039950.1	0	0.906855	0.947773	0	0	0	0	2.0707	0.912352	1.95285	0	0	0	0	2.09658	0	1.01077	0	0	0	1.79242	0	1.74949	0	0	0	0	0	0.881857	0	0	0	0	0.774442	0	0	3.52678	0	1.62894	0	2.25215	1.0629	0	0	1.7887	2.74434	0	0	0	0	0	0	3.67033	0	1.06817	1.392	0	0	1.74924	0	0	0.972003	1.89717	0	0	2.3062	1.89354	0	0	2.37709	0	0	0	0	3.66527	0.753071	0	0	0	0	0.885343	1.32353	0	0	0	0.976725	3.08127	1.53863	0.879262	0	0	0	1.16091	0.892276	0	0.925914	0	0	0.662736	0	1.7347	0	0	0	0	0	1.46601	0.96475	0	0
Fca_r2.3chr04_g039960.1	ge18851	chr04	CDS	NC	-	5	26294277-26294399,26294477-26294557,26294637-26294720,26296332-26296408,26296526-26296799	26294277	26296799	212	*** No hits found ***																		Fca_r2.3chr04_g039960.1	0	0	0	0	0	0	0	0	0	0	0	0	0	0	0	0	0	0	0	0	0	0	0	0	0	2.91754	0	0	0	0	0	0	0	0	0	0	0	0	0	0	0	0	0	0	0	0	0	0	0	0	0	0	0	0	0	0	0	0	0	0	0	0	0	0	0	0	0	0	0	0	0	0	0	0	0	0	0	0	0	0	0	0	0	0	0	0	0	0	0	0	0	0	0	0	0	0.925914	0	0	0	0	0	0	0	0	0	0	0	0	0	0
Fca_r2.3chr04_g039970.1	ge18852	chr04	CDS	NC	-	16	26297380-26297472,26297877-26297964,26298082-26298170,26298266-26298320,26298463-26298549,26299092-26299156,26299270-26299315,26299453-26299556,26299666-26299780,26299983-26300074,26300337-26300548,26300857-26300972,26301072-26301172,26301309-26301383,26301514-26301676,26302670-26302797	26297380	26302797	542	AIU94746.1	666	932.2	0	90.8	43-542:169-666	zeaxanthin epoxidase	[Morus alba var. multicaulis]	zeaxanthin epoxidase [Morus alba var. multicaulis]	1	K09838	1.14.15.21	zeaxanthin epoxidase [EC:1.14.15.21]	ZEP, ABA1	ko00906,ko01100,ko01110	Carotenoid biosynthesis; Metabolic pathways; Biosynthesis of secondary metabolites	GO:0009540		Fca_r2.3chr04_g039970.1	3.35703	5.44113	7.58219	3.78331	7.26371	4.0002	7.01025	1.03535	2.73706	5.85854	2.08201	7.99086	7.70988	7.83459	7.33804	4.19791	3.0323	4.37769	6.41589	3.13237	9.8583	6.50548	2.62424	8.53622	10.738	4.37632	3.09353	3.6261	8.81857	8.67824	4.36927	10.7542	5.42128	6.19554	2.53433	2.64239	14.1071	6.84129	10.5881	8.28971	12.3868	7.44033	10.6755	0.708363	4.47176	3.65911	12.4293	5.21471	3.21404	5.90646	8.40639	8.00944	5.13847	9.76788	5.34086	2.78401	0.898006	0	6.99695	1.05759	7.91208	1.94401	4.74293	8.24611	2.3454	5.7655	4.73385	2.92092	6.87518	3.96181	4.47203	5.62265	9.20218	10.2177	7.33055	5.2715	6.37911	1.06348	0.868484	4.97781	0	9.26468	4.22437	10.093	5.7868	4.88362	1.02709	6.92381	4.39631	6.19479	5.99201	9.02619	5.80453	5.35366	3.47438	3.70366	4.64947	6.03089	7.95284	19.2051	7.80613	5.23593	5.81629	8.16072	3.47819	2.85601	3.66502	2.89425	5.62625	12.0759
Fca_r2.3chr04_g039980.1	ge18853	chr04	CDS	NC	-	3	26302803-26303176,26304074-26304099,26304303-26304820	26302803	26304820	305	AIU94746.1	666	261.5	2.1e-78	73.1	1-192:1-190	zeaxanthin epoxidase	[Morus alba var. multicaulis]	zeaxanthin epoxidase [Morus alba var. multicaulis]	1	K09838	1.14.15.21	zeaxanthin epoxidase [EC:1.14.15.21]	ZEP, ABA1	ko00906,ko01100,ko01110	Carotenoid biosynthesis; Metabolic pathways; Biosynthesis of secondary metabolites	GO:0009540		Fca_r2.3chr04_g039980.1	2.51777	6.34798	0	0.945829	0.907964	0	0	1.03535	0.912352	0.976423	1.38801	0	0	0	1.04829	1.3993	0	3.50215	0	0	0.896209	2.78806	0	0	0	0	0	0.906525	0	2.89275	0.873854	0	4.33702	0	0	0	3.52678	1.14022	0.814468	1.03621	2.25215	4.25162	0	0.708363	0.894352	0.914778	1.03578	0	0	1.68756	0	0	0	1.08532	1.06817	0	0	1.19222	3.49847	1.05759	0	0	1.89717	3.66494	0	1.1531	0	0.97364	1.52782	0.792362	0	0.803235	0	0	0	0	0	1.06348	0	0	0	2.64705	0	2.75265	0	0.976725	2.05418	2.30794	0.879262	2.06493	1.498	0	1.16091	0	0	3.70366	0	2.0103	0.662736	0	1.7347	0.872654	1.16326	0	1.1594	0	2.19901	0.96475	0	1.85784
Fca_r2.3chr04_g039990.1	ge18854	chr04	CDS	NC	+	4	26312918-26313451,26313988-26314358,26314560-26314641,26314904-26315131	26312918	26315131	404	POO02808.1	393	510.4	1.2e-177	71.3	1-404:1-393	Remorin, C-terminal	[Trema orientale]	Remorin, C-terminal [Trema orientale]	2									Fca_r2.3chr04_g039990.1	2.51777	0	0.947773	0	0	0.800039	0	0	0	0.976423	0	0	0	0	0	0	0	0	0	0	1.79242	0	0	0	0	0	0	0.906525	1.76371	0	0	0	0	0	0	0	0	0	0	0	9.0086	0	0	2.12509	0	1.82956	0	0	1.07135	0	0	0	3.67033	0	0	0	0	0	0	0	0	0	1.89717	0	1.1727	0	0	0.97364	0	2.37709	0	0.803235	0	0	0.733055	0.753071	0	0	0	0	0.885343	1.98529	0	1.8351	2.8934	0	0	3.84656	0	0	0	0.902619	0	0	0	0	0	0	0	0	2.60204	0	0	0	0	0.952003	1.46601	0	0	0.928919
Fca_r2.3chr04_g040000.1	ge18855	chr04	CDS	NC	-	14	26318426-26318488,26318699-26318839,26318942-26319046,26319139-26319266,26319351-26319486,26319613-26319689,26319952-26320006,26320225-26320270,26320366-26320451,26320601-26320666,26320780-26320845,26320949-26321038,26321138-26321173,26321281-26321325	26318426	26321325	379	XP_010093639.1	360	694.1	3.4e-251	93.3	22-379:1-360	RNA-binding protein Musashi homolog 2 isoform X1	[Morus notabilis]	RNA-binding protein Musashi homolog 2 isoform X1 [Morus notabilis]	1	K14411		RNA-binding protein Musashi	MSI	ko03015	mRNA surveillance pathway			Fca_r2.3chr04_g040000.1	20.1422	28.1125	17.0599	16.0791	19.0672	14.4007	22.0322	26.9191	22.8088	34.1748	18.7381	14.206	18.5037	25.4624	20.9658	18.1909	8.08614	13.1331	11.7625	21.9266	21.509	25.0926	22.7434	21.3406	12.8857	16.0465	24.7482	26.2892	9.70043	27.4811	20.0986	16.7288	22.7694	17.8122	31.2567	18.4968	28.2143	25.0847	24.434	23.8329	38.2865	27.6355	21.351	21.2509	25.0419	23.7842	9.32199	20.8588	19.2842	17.7194	18.2138	20.8245	31.5649	18.4504	25.6361	26.4481	36.8182	22.6521	27.9878	14.8063	21.0989	15.552	26.5604	24.7383	25.7994	13.8372	25.5628	15.5782	17.5699	16.6396	25.9378	32.1294	23.0054	18.3918	16.8603	21.8391	15.9558	29.7774	21.7121	14.9334	22.1336	17.8676	12.6731	23.8563	14.467	13.6741	17.4605	16.9249	17.5852	15.487	31.4581	27.9812	17.4136	24.9837	17.3719	20.3701	20.1477	30.1544	26.5095	16.7001	15.6123	19.1984	22.1019	20.8552	13.9127	17.1361	20.5241	14.4713	32.15	13.0049
Fca_r2.3chr04_g040010.1	ge18856	chr04	CDS	NC	-	11	26324142-26324420,26325274-26325923,26331318-26331604,26333860-26334119,26335938-26336563,26343944-26344009,26344068-26344227,26344432-26345060,26345193-26345226,26345821-26346014,26346873-26347179	26324142	26347179	1163	KAA3475636.1	1859	1169.1	0	45.5	5-1152:469-1850	Lipase, class 3	[Gossypium australe]	Lipase, class 3 [Gossypium australe]	1									Fca_r2.3chr04_g040010.1	2.51777	0	0	0.945829	0.907964	2.40012	2.00293	3.10605	5.47411	3.90569	0	1.77575	0	1.95865	14.6761	12.5937	12.1292	0	5.34658	0	0	0	4.37373	5.69081	19.3285	0	0	0	7.93671	0	0.873854	4.77966	0	0.774442	0.844777	7.92718	0	0	3.25787	1.03621	1.12607	1.0629	0	1.41673	4.47176	0.914778	0	0	0	0.843779	0	0.800944	0.734066	0	2.13634	1.392	0.898006	3.57665	0	5.28796	6.15384	1.94401	0.948586	0	0	2.3062	2.84031	0.97364	5.34737	4.75417	1.78881	4.01618	1.15027	2.04354	0	0	0	3.19043	0.868484	0	12.3948	1.98529	13.7292	1.8351	8.68021	9.76725	3.08127	0	1.75852	1.03247	1.498	0	1.16091	0	0	1.85183	0	10.0515	2.65095	1.67001	0.867348	0.872654	3.48978	0.906747	1.1594	3.80801	0	0	0	4.64459
Fca_r2.3chr04_g040020.1	ge18857	chr04	CDS	NC	-	1	26361290-26362135	26361290	26362135	281	XP_010093634.1	278	382.1	7.9e-131	75.8	1-281:1-278	transcription factor HEC2	[Morus notabilis]	transcription factor HEC2 [Morus notabilis]	1									Fca_r2.3chr04_g040020.1	0	0	0	0	0	0	0	0	0	0	0	0	0	0	0	0	0	0	0	0	0	0	0	0	0	0	0	0	0	0	0	0	0	0	0	0	0	0	0	0	0	0	0	0	0	0	0	0	0	0	0	0	0	0	0	0	0	0	0	0	0	0	0	0	0	0	0	0	0	0	0	0	0	0	0	0	0	0	0	0	0	0	0	0	0	0	0	0	0.879262	0	0	0	0	0	0	0	0	0	0	0	0	0	0	0	0	0	0	0	0	0
Fca_r2.3chr04_g040030.1	ge18858	chr04	CDS	NC	+	1	26369289-26369714	26369289	26369714	141	*** No hits found ***																		Fca_r2.3chr04_g040030.1	0	0	0	0	0	0	1.00146	0	0	0	0	0	0	0	0	0	0	0	0	0	0	0	0	0	0	0	0	0	0	0	0	0	0	0	0	0.880798	0	0	0.814468	0	0	0	0	0	0	0	0	0	0	0	0	0.800944	1.46813	0	0	0	0	0	0	0	0.87912	0.972003	0.948586	0	0	0	0	0	0	0	0	0	0	2.04354	0.733055	0	0.797389	0	0.868484	0	0.885343	0	0	0	0	0	2.05418	0	0.879262	0	0	0	0	0.892276	0	0	0	0	0	1.67001	0	0	0	0.906747	0	0	0	0	0	0
Fca_r2.3chr04_g040040.1	ge18859	chr04	CDS	N-	-	2	26371542-26371745,26375317-26375421	26371542	26375421	103	*** No hits found ***																		Fca_r2.3chr04_g040040.1	0	0	0	0	0	0	0	0	0	0	0	0	0	0	0	0	0	0	0	0	0	0	0	0	0	0	0	0	0	0	0	0	0	0	0	0	0	0	0	0	0	0	0	0	0	0	0	0	0	0	0	0	0	0	0	0	0	0	0	0	0	0	0	0	0	0	0	0	0	0	0	0	0	0	0	0	0	0	0	0	0	0	0	0	0	0	0	0	0	0	0	0	0	0	0	0	0	0	0	0	0	0	0	0	0	0	0	0	0	0
Fca_r2.3chr04_g040050.1	ge18860	chr04	CDS	NC	+	1	26372157-26372369	26372157	26372369	70	*** No hits found ***																		Fca_r2.3chr04_g040050.1	0	0	0	0	0	0	0	0	0	0	0	0	0	0	0	0	0	0	0	0	0	0	0	0	0	0	0	0	0	0	0	0	0	0	0	0	0	0	0	0	0	0	0	0	0	0	0	0	0	0	0	0	0	0	0	0	0	0	0	0	0	0	0	0	0	0	0	0	0	0	0	0	0	0	0	0	0	0	0	0	0	0	0	0	0	0	0	0	0	0	0	0	0	0	0	0	0	0	0	0	0	0	0	0	0	0	0	0	0	0
Fca_r2.3chr04_g040060.1	ge18861	chr04	CDS	-C	+	1	26375757-26376113	26375757	26376113	118	*** No hits found ***																		Fca_r2.3chr04_g040060.1	0	0	0	0	0	0	0	0	0	0	0	0	0	0	0	0	0	0	0	0	0	0	0	0	0	0	0	0	2.64557	0	0	0	0	0	0	0	0	0	0	0	0	0	0	0.708363	0	0	0	0	0	0	0	0	0	0	0	0	0	0	0	0	0	0	0.948586	0	0	2.3062	0	0	0	0.792362	0	0	0	0	0	0	0	0	0	0	0	0	0	0	0	0	0	1.53863	0	0	0	0	0	0	0	0	0	1.00515	0	0	0	0	0	0	0	0	0	0	0.80375	0
Fca_r2.3chr04_g040070.1	ge18862	chr04	CDS	NC	+	1	26391550-26392041	26391550	26392041	163	XP_024019590.1	361	161.4	5.2e-45	56.5	1-159:1-159	mitogen-activated protein kinase kinase kinase 17	[Morus notabilis]	mitogen-activated protein kinase kinase kinase 17 [Morus notabilis]	1									Fca_r2.3chr04_g040070.1	0.621051	0.906855	0	0	0.907964	0	0	0	0	0	0	0	0	0.979324	1.04829	1.3993	0	0	0	0	0	0	0.699797	0	1.0738	0	0	0	0	0	0	0	0	0	0	0.880798	0	0	0	0	0	2.12581	0	0	0	0	0	3.19836	0	0	0	0	0	1.08532	0	0	0	1.19222	0	0	0	0	0.948586	1.83247	0	2.3062	0	0	0	0	0	0	0	0	0	0	0	0	0	0	0	1.32353	0	0	0	0	4.10836	0	0.879262	0	0	0	0	0	0	0	0	1.00515	0	0	0	0.872654	0	0.199484	0	0	0	1.9295	0	1.85784
Fca_r2.3chr04_g040080.1	ge18863	chr04	CDS	NC	+	1	26392197-26392613	26392197	26392613	138	XP_024019590.1	361	204.9	2.3e-62	73.5	1-136:217-349	mitogen-activated protein kinase kinase kinase 17	[Morus notabilis]	mitogen-activated protein kinase kinase kinase 17 [Morus notabilis]	1									Fca_r2.3chr04_g040080.1	7.55332	21.7645	5.68664	3.78331	54.4778	9.60047	0	17.6009	51.0917	23.4341	4.16403	11.5424	40.0914	19.5865	93.298	202.899	22.2369	31.5194	1.06932	22.9707	8.96209	14.8697	21.8687	15.6497	84.8306	20.4228	12.3741	107.876	3.52743	26.0347	12.234	43.017	3.25277	0	24.4985	8.80798	1.17559	1.14022	9.77361	42.4848	2.25215	18.0694	1.18617	0.708363	1.7887	5.48867	4.14311	55.6236	29.9977	22.782	5.60426	51.2604	5.13847	59.6926	5.34086	2.78401	28.7362	35.7665	51.6025	19.0366	38.6813	39.8521	57.8637	24.7383	52.7715	20.7558	1.89354	1.94728	14.5143	11.0931	48.2979	79.5203	88.5709	30.653	3.66527	2.25921	22.3269	18.0791	48.6351	11.2001	61.0887	4.63234	35.9072	6.42284	8.68021	0.976725	53.4087	0.769313	40.4461	72.2726	16.478	27.9812	31.3445	16.9533	77.5945	104.628	22.4725	209.071	33.1368	42.5853	10.4082	30.5429	10.4693	51.6846	60.2885	34.2721	6.59704	127.347	81.9825	11.147
Fca_r2.3chr04_g040090.1	ge18864	chr04	CDS	NC	-	3	26393037-26393123,26393169-26393261,26393334-26393363	26393037	26393363	69	*** No hits found ***																		Fca_r2.3chr04_g040090.1	0	0	0	0	0	0	0	0	0	0	0	0	0	0	0	0	0	0	0	0	0	0	0	0	0	0	0	0	0	0	0	0	0	0	0	0	0	0	0	0	0	0	0	0	0	0	0	0	0	0	0	0	0	0	0	0	0	0	0	0	0	0	0	0	0	0	0	0	0	0	0	0	0	0	0	0	0	0	0	0	0	0	0	0	0	0	0	0	0	0	0	0	0	0	0	0	0	0	0	0	0	0	0	0	0	0	0	0	0	0
Fca_r2.3chr04_g040100.1	ge18865	chr04	CDS	NC	-	1	26400846-26401433	26400846	26401433	195	EXB61154.1	423	258.1	2e-81	65.3	1-183:171-355	Mitogen-activated protein kinase kinase kinase A	[Morus notabilis]	Mitogen-activated protein kinase kinase kinase A [Morus notabilis]	3									Fca_r2.3chr04_g040100.1	0.579088	0.906855	0.947773	2.83749	1.28931	0	0	2.10176	0	0	0	0.887874	0	1.02829	2.09658	6.99652	1.22303	0	0	2.08824	0	0	0.874746	0	1.04159	0	0	1.86744	0	0	0	0	0	0	1.25027	0	0	0	1.62894	3.10864	0	1.0629	0	0	0.894352	0	0	1.73824	0	0	0	0	1.46813	4.5909	0	0	0.898006	1.19222	1.81046	1.05759	0	0.981723	0	0	2.3454	6.91859	0	0	0	0	0	1.58237	8.70756	0	0	0	0	0	0.868484	0	0.885343	0	1.57358	0.917549	0	0	2.05418	0	0.949603	5.2759	2.99601	0	2.33342	0	1.15813	4.32402	0.774912	5.08605	0	0	0	3.59534	2.32652	0.906747	2.31879	0.952003	0	7.718	0.80375	0
Fca_r2.3chr04_g040110.1	ge18866	chr04	CDS	--	-	4	26401476-26401616,26401645-26401939,26405316-26406343,26409431-26410612	26401476	26410612	882	XP_024019590.1	361	537	1.6e-181	76.2	51-394:1-341	mitogen-activated protein kinase kinase kinase 17	[Morus notabilis]	mitogen-activated protein kinase kinase kinase 17 [Morus notabilis]	1									Fca_r2.3chr04_g040110.1	1.30924	1.81371	0	0	0.526619	0	0	3.07499	0	0	0	0	1.54198	0.930357	0	1.3993	0.798506	2.62661	0	1.04412	0	0	1.0497	2.84541	5.40124	0	4.64029	2.66518	0	0	0	0	0	0	3.81839	0	0	0	0	0	0	4.25162	0	0.708363	0	0.914778	0	3.75459	0	0	0	0	0	0.835696	0	0	0	0	1.68801	1.05759	0	1.93429	0.948586	0	1.1727	0	0	0	1.52782	0	0	0.827333	0.494617	0	2.19916	0	0	0	0	0	0	0	2.65079	0	0	0	0	0.769313	3.44671	0.918894	0	0	1.1493	0	1.15813	3.0833	0	2.95514	1.32547	0	0	1.64059	0	4.33425	0	0	0	0.96475	0	0
Fca_r2.3chr04_g040120.1	ge18867	chr04	CDS	-C	-	3	26413798-26414082,26414177-26414362,26414935-26415348	26413798	26415348	294	PON43006.1	324	459.9	1.2e-160	80.1	1-292:37-322	Late embryogenesis abundant protein	[Parasponia andersonii]	Late embryogenesis abundant protein [Parasponia andersonii]	2									Fca_r2.3chr04_g040120.1	0	0	0	0.945829	0	0	0	0	0.912352	0	0	0	0	0	0	0	2.02154	1.75108	0	0	0	0	0	0	5.36902	0	0	0	0	0	0	0	1.08426	0	0	0	0	0	0	0	0	0	0	0.708363	7.15482	0	0	0	0	0	0	0	0	0	0	0	0	0	0	0	0	0	0	0	0	0	0	0.97364	0	0	0	0	0	0	0	0	0	0	0	0	1.77069	0	1.05609	0	0.964467	0	0	0	0	0	0	0	0	0	0	0	0	0	0	0	0	0	0	0	0	0	0	0	0	0
Fca_r2.3chr04_g040130.1	ge18868	chr04	CDS	NC	-	1	26419360-26421636	26419360	26421636	758	XP_010093626.2	752	1268.1	0	85.2	12-758:5-752	subtilisin-like protease SBT1.9	[Morus notabilis]	subtilisin-like protease SBT1.9 [Morus notabilis]	1									Fca_r2.3chr04_g040130.1	0	0.906855	0	0	0.907964	0	0	0	0.912352	0	0	0	0	0	2.09658	0	4.04307	0	0	0	0	0	1.74949	0	6.44283	0	0	0	1.76371	0	0	0	0	0	1.68955	1.7616	0	0	0	0	0	0	0	0	5.36611	0	0	0	0	0	0	0.800944	1.46813	0	1.06817	0	0	2.38443	0	0	0	0	0	0	0	0	0	0	1.52782	0.792362	0	0	0	0	0.733055	1.50614	0	0	0.868484	0	0	0	10.5609	0	2.8934	0.976725	0	0	0	0	0	0	0	0	1.15813	0	0.774912	1.00515	0	0	0	0	1.16326	0	0	0.952003	0	0	0	2.78676
Fca_r2.3chr04_g040140.1	ge18869	chr04	CDS	NC	-	1	26427226-26427906	26427226	26427906	226	PON96173.1	770	345.5	5.3e-111	75.8	1-226:544-770	Subtilase	[Trema orientale]	Subtilase [Trema orientale]	1									Fca_r2.3chr04_g040140.1	0	0	0	0	0	0	0	0	0	0	0	0	0	0	0	0	0	0	0	0	0	0	0	0	0	0	0	0	0	0	0	0	0	0	0	0	0	0	0	0	0	0	0	0	0	0	0	0	0	0	0	0	0	0	0	0	0	0	0	0	0	0	0	0	0	0	0	0	0	0	0	0	0	0	0	0	0	0	0	0	0	0	0	0	0	0	0	0	0	0	0	0	0	0	0	0	0	0	0	0	0	0	0	0	0	0	0	0	0	0
Fca_r2.3chr04_g040150.1	ge18870	chr04	CDS	NC	-	2	26428011-26428913,26429079-26429411	26428011	26429411	411	PON96173.1	770	560.5	9.8e-192	62.9	1-409:38-505	Subtilase	[Trema orientale]	Subtilase [Trema orientale]	1									Fca_r2.3chr04_g040150.1	0	0	0	0	0	0	0	0	0	0	0	0	0	0	0	0	0	0	0	0	0	0.929354	0	0	0	0	0	0	0	0	0	0	0	0	0	0	0	0	0	0	0	0	0	0	0	0	0	0	0	0	0	0	0	0	0	0	0	0	0	0	0	0	0	0	0	0	0	0	0	0	0	0	0	0	0	0	0	0	0	0	0	0	0	0	0	0	0	0	0	0	0	0	0	0	0	0	0	0	0	0	0	0	0	0	0	0	0	0	0	0
Fca_r2.3chr04_g040160.1	ge18871	chr04	CDS	NC	-	1	26432964-26435270	26432964	26435270	768	PON96173.1	770	1078.9	0	73.1	24-768:23-770	Subtilase	[Trema orientale]	Subtilase [Trema orientale]	1									Fca_r2.3chr04_g040160.1	0	0	0	0	0	0	0	0	0	0	0.694005	0	0	0	0	0	0	2.62661	0	0	0	0.929354	0	7.11352	0	1.45877	0	0	0	0	0.873854	0	1.08426	0	0	0	0	0	0	0	0	0	1.18617	0	0	0	0	0	0	0	0	0	0	0	1.06817	0	0	0	0	0	0	0	0	0	0	0	0	0	0	0	2.68322	0	0	0	0	0	0	0	0.868484	0	0	0	0	0	0	0	1.02709	0	2.63779	0	0	0	0	0.892276	0	0.925914	0	0	1.32547	0	0	0	0	0	0	0	0	0	0	0
Fca_r2.3chr04_g040170.1	ge18872	chr04	CDS	-C	+	8	26443825-26443884,26444001-26444123,26444212-26444349,26445542-26445640,26445742-26446042,26446168-26446391,26446528-26446614,26446721-26446900	26443825	26446900	403	EXB54382.1	408	722.2	4e-261	86.8	2-403:7-408	PI-PLC X domain-containing protein	[Morus notabilis]	PI-PLC X domain-containing protein [Morus notabilis]	1									Fca_r2.3chr04_g040170.1	5.03555	5.44113	3.79109	6.6208	8.17168	5.60027	9.01318	2.0707	2.73706	6.83496	15.2681	21.309	7.70988	9.79324	2.09658	6.99652	2.02154	39.3992	3.20795	15.6618	8.06588	15.799	8.74746	34.1449	8.59044	29.1754	13.9209	9.06525	10.5823	17.3565	12.234	16.7288	28.1906	13.1655	6.75822	5.28479	8.22916	22.8043	5.70127	8.28971	4.5043	5.31452	34.3989	11.3338	6.26047	6.40345	8.28622	8.69118	8.57078	3.37512	5.60426	16.0189	5.13847	10.8532	20.2953	11.136	16.1641	2.38443	5.24771	3.17277	3.51648	5.83202	3.79434	5.49741	5.8635	8.07169	9.4677	6.81548	6.11128	3.16945	16.0993	1.60647	10.3524	15.3265	5.86444	6.02457	8.77128	12.7617	10.4218	28.6224	2.65603	9.26468	6.33656	5.50529	7.71574	10.744	10.2709	4.61588	23.7401	4.12986	8.98802	19.8576	8.12635	14.2764	17.3719	8.33323	6.1993	6.03089	7.2901	5.84504	6.93879	8.72654	6.97955	0.906747	10.4346	1.90401	2.93202	4.82375	0.80375	6.50243
Fca_r2.3chr04_g040180.1	ge18873	chr04	CDS	NC	-	7	26447758-26447763,26447912-26448121,26448225-26448354,26448539-26448709,26448806-26448928,26449246-26449350,26449439-26450067	26447758	26450067	457	EXB54381.1	474	786.2	2.1e-284	86.9	1-457:1-456	putative serine/threonine-protein kinase	[Morus notabilis]	putative serine/threonine-protein kinase [Morus notabilis]	1									Fca_r2.3chr04_g040180.1	0	0	0	0	0	1.60008	1.00146	3.10605	0.912352	0	0	0	3.08395	1.95865	0	0	2.02154	0	0	0	0.896209	0.929354	0	0	0	0	0	0	1.76371	0	0	0	0	0	0	0	3.52678	1.14022	0	0	0	0	0	0	0.894352	0	0	0	0	0	0	0	0	1.08532	0	0	0	0	0	0	1.75824	0	0	0	0	0	1.89354	0	0	0.792362	0	0.803235	0	0	0.733055	0	0.797389	0	0	1.24445	0	0	0	0	0.964467	0	0	0	0	1.03247	0	1.80524	0	0	0	0	0	1.00515	0	0	0	0	0	0	0	0	0	0.96475	2.41125	2.78676
Fca_r2.3chr04_g040190.1	ge18874	chr04	CDS	NC	+	32	26455728-26456876,26457366-26457536,26457628-26457711,26457893-26457967,26458240-26458304,26458456-26458546,26458666-26458854,26459268-26459431,26459569-26459683,26459970-26459987,26460149-26460328,26460450-26460563,26460711-26460830,26460918-26461241,26461320-26461412,26461666-26461784,26461905-26461977,26462088-26462144,26462234-26462326,26462792-26462914,26462994-26463091,26463205-26463250,26463731-26463844,26463957-26464040,26464155-26464268,26464363-26464452,26464545-26464621,26465004-26465223,26465333-26465386,26465492-26465611,26465703-26465777,26465997-26466170	26455728	26466170	1560	XP_024019597.1	1519	2650.9	0	89.6	33-1560:10-1519	DNA polymerase alpha catalytic subunit	[Morus notabilis]	DNA polymerase alpha catalytic subunit [Morus notabilis]	1	K02320	2.7.7.7	DNA polymerase alpha subunit A [EC:2.7.7.7]	POLA1	ko03030	DNA replication	GO:0003889	COG:COG0417	Fca_r2.3chr04_g040190.1	5.8748	4.53427	0.947773	1.89166	3.63186	3.20016	3.00439	2.0707	4.56176	1.95285	2.08201	2.66362	1.54198	1.95865	7.33804	9.79512	5.05384	3.50215	16.0397	3.13237	1.79242	1.85871	0.874746	7.11352	7.51663	2.91754	3.09353	4.53263	1.76371	1.44637	3.49542	0	2.16851	0.774442	1.68955	4.40399	1.17559	0	1.62894	1.03621	0	3.18871	2.37233	4.25018	3.57741	0.914778	3.10733	3.47647	0	4.2189	2.80213	4.00472	2.93627	2.17064	1.06817	1.392	3.59202	2.38443	0	2.11518	5.27472	3.88801	4.74293	1.83247	2.3454	3.4593	3.78708	0	0.763909	4.75417	1.78881	0	2.30054	1.02177	1.46611	3.01228	2.39217	2.12695	3.47394	1.24445	4.42671	1.98529	12.6731	1.8351	8.68021	11.7207	11.298	1.53863	2.63779	7.22726	0	1.80524	0	0.892276	1.15813	1.85183	1.54982	1.00515	0	4.17503	0.867348	2.61796	1.16326	2.72024	0	1.90401	0	1.9295	3.215	2.78676
Fca_r2.3chr04_g040200.1	ge18875	chr04	CDS	NC	-	15	26466862-26466939,26467037-26467149,26467576-26467687,26467772-26467870,26467992-26468126,26468484-26468658,26468970-26469028,26469124-26469240,26469598-26469699,26469868-26469943,26470297-26470358,26470475-26470609,26470774-26470893,26471181-26471328,26471790-26471947	26466862	26471947	562	XP_010093618.1	562	1083.6	0	94.3	1-562:1-562	nicotinate phosphoribosyltransferase 1	[Morus notabilis]	nicotinate phosphoribosyltransferase 1 [Morus notabilis]	1	K00763	6.3.4.21	nicotinate phosphoribosyltransferase [EC:6.3.4.21]	pncB, NAPRT1	ko00760,ko01100,ko01240	Nicotinate and nicotinamide metabolism; Metabolic pathways; Biosynthesis of cofactors	GO:0004516	COG:COG1488	Fca_r2.3chr04_g040200.1	4.19629	9.06855	8.52996	6.6208	11.8035	17.6009	10.0146	9.31814	10.0359	30.2691	13.8801	7.99086	15.4198	27.4211	19.9176	6.99652	12.1292	16.6352	5.34658	18.7942	9.8583	11.1522	16.6202	9.95892	8.59044	11.6702	29.3885	10.8783	14.1097	15.9101	8.73854	9.55932	7.58979	6.96998	8.44777	8.80798	11.7559	10.2619	13.0315	5.18107	12.3868	24.4468	14.234	9.91709	9.83788	13.7217	15.5367	27.8118	11.7848	10.9691	9.80745	14.417	14.6813	19.5358	12.8181	13.92	7.18404	9.53774	10.4954	5.28796	3.51648	11.664	7.58868	13.7435	9.38159	19.6027	11.3612	18.4992	6.87518	11.0931	16.0993	10.4421	6.90163	16.3483	13.195	10.543	13.5556	11.6983	16.5012	8.71117	21.2482	7.27939	7.39265	20.1861	9.64467	15.6276	17.4605	6.1545	11.4304	9.29219	13.482	19.8576	12.77	10.7073	15.0556	14.8146	12.3986	11.0566	9.94105	10.0201	8.67348	9.5992	12.7958	17.2282	18.5503	7.61602	8.79606	13.5065	12.0562	12.0759
Fca_r2.3chr04_g040210.1	ge18876	chr04	CDS	NC	-	8	26481340-26481400,26481617-26481782,26481918-26481987,26482065-26482379,26483665-26483730,26483879-26483944,26484066-26484176,26484379-26484678	26481340	26484678	384	XP_010093617.1	377	555.8	3.6e-196	79.6	1-384:1-377	transcription factor SPATULA	[Morus notabilis]	transcription factor SPATULA [Morus notabilis]	1									Fca_r2.3chr04_g040210.1	1.67852	0.906855	0	0	1.81593	3.20016	1.00146	4.1414	6.38647	9.76423	2.08201	5.32724	6.1679	0	2.09658	13.993	11.1184	4.37769	10.6932	4.17649	0.896209	0	11.3717	5.69081	10.738	0	3.09353	1.81305	6.173	1.44637	0	1.19492	0	0	1.68955	7.92718	3.52678	3.42065	7.33021	1.03621	5.63037	7.44033	0	2.83345	8.94352	0.914778	3.10733	5.21471	4.28539	1.68756	0	4.00472	7.34066	3.25596	3.20451	5.56801	1.79601	4.76887	1.74924	8.46073	11.4286	1.94401	0.948586	2.7487	2.3454	4.6124	3.78708	2.92092	1.52782	2.37709	1.78881	6.42588	2.30054	2.04354	2.93222	3.01228	0.797389	2.12695	0	0	10.6241	4.63234	5.28046	5.50529	11.5736	6.83707	3.08127	3.84656	0	3.0974	0	1.80524	0	0.892276	2.31625	3.70366	0	9.04633	1.32547	1.67001	3.46939	2.61796	3.48978	1.81349	3.47819	7.61602	0.733005	0	0	0
Fca_r2.3chr04_g040220.1	ge18877	chr04	CDS	NC	-	3	26491787-26491843,26492033-26492131,26494564-26494728	26491787	26494728	106	*** No hits found ***																		Fca_r2.3chr04_g040220.1	0	0	0.947773	0	0	0	0	0	0	0	0	0	0	0	0	0	0	0	0	0	0	0	0	0	0	0	0	0	0	0	0	0	0	0	0	0	0	0	0	0	0	0	0	0	0	0	0	0	0	0	0	0	0	0	0	0	0	0	0	0	0	0	0	0	0	0	0	0	0	0	0	0	0	0	0	0	0	0	0	0	0	0	0	0	0	0	0	0	0	0	0	0	0	0	0	0	0	0	0	0	0	0	0	0	0	0	0	0	0	0
Fca_r2.3chr04_g040230.1	ge18878	chr04	CDS	NC	-	2	26502198-26502383,26504154-26504459	26502198	26504459	163	*** No hits found ***																		Fca_r2.3chr04_g040230.1	0	0	0	0	0	0	0	0	0	0	0	0	0	0	0	0	0	0	0	0	0	0	0	0	0	0	0	0	0	0	0	0	0	0	0	0	0	0	0	0	0	0	0	0	0	0	0	0	0	0	0	0	0	0	0	0	0	0	0	0	0	0	0	0	0	0	0	0	0	0	0	0	0	0	0	0	0	0	0	0	0	0	0	0	0	0	0	0	0	0	0	0	0	0	0	0	0	0	0	0	0	0	0	0	0	0	0	0	0	0
Fca_r2.3chr04_g040240.1	ge18879	chr04	CDS	NC	+	3	26515744-26515753,26515984-26516123,26516457-26516714	26515744	26516714	135	*** No hits found ***																		Fca_r2.3chr04_g040240.1	0	0	0	0	0	0	0	0	0	0	0	0	0	0	0	0	0	0	0	0	0	0	0	0	0	0	0	0	0	0	0	0	0	0	0	0	0	0	0	0	0	0	0	0	0	0	0	0	0	0	0	0	0	0	0	0	0	0	0	0	0	0	0	0	0	0	0	0	0	0	0	0	0	0	0	0	0	0	0	0	0	0	0	0	0	0	0	0	0	0	0	0	0	0	0	0	0	0	0	0	0	0	0	0	0	0	0	0	0	0
Fca_r2.3chr04_g040250.1	ge18880	chr04	CDS	NC	+	1	26517177-26517479	26517177	26517479	100	XP_010089922.1	404	126.3	2.9e-32	65.2	9-100:313-404	B3 domain-containing protein REM16	[Morus notabilis]	B3 domain-containing protein REM16 [Morus notabilis]	1									Fca_r2.3chr04_g040250.1	0	0	0	0	0	0	0	0	0	0	0	0	0	0	0	0	0	0	0	0	0	0	0	0	0	0	0	0	0	0	0	0	0	0	0	0	0	0	0	0	0	0	0	0	0	0	0	0	0	0	0	0	0	0	0	0	0	0	0	0	0	0	0	0	0	0	0	0	0	0	0	0	0	0	0	0	0	0	0	0	0	0	0	0	0	0	0	0	0	0	0	0	0	0	0	0	0	0	0	0	0	0	0	0	0	0	0	0	0	0
Fca_r2.3chr04_g040260.1	ge18881	chr04	CDS	NC	-	1	26517614-26517916	26517614	26517916	100	XP_010089922.1	404	108.6	1.3e-25	59.8	9-100:313-404	B3 domain-containing protein REM16	[Morus notabilis]	B3 domain-containing protein REM16 [Morus notabilis]	1									Fca_r2.3chr04_g040260.1	0	0	0	0	0	0	0	0	0	0	0	0	0	0	0	0	0	0	0	0	0	0	0	0	0	0	0	0	0	0	0	0	0	0	0	0	0	0	0	0	0	0	0	0	0	0	0	0	0	0	0	0	0	0	0	0	0	0	0	0	0	0	0	0	0	0	0	0	0	0	0	0	0	0	0	0	0	0	0	0	0	0	0	0	0	0	0	0	0	0	0	0	0	0	0	0	0	0	0	0	0	0	0	0	0	0	0	0	0	0
Fca_r2.3chr04_g040270.1	ge18882	chr04	CDS	NC	+	1	26530056-26530277	26530056	26530277	73	*** No hits found ***																		Fca_r2.3chr04_g040270.1	0	0	0	0	0	0	0	0	0	0	0	0	0	0	0	0	0	0	0	0	0	0	0	0	0	0	0	0	0	0	0	0	0	0	0	0	0	0	0	0	0	0	0	0	0	0	0	0	0	0	0	0	0	0	0	0	0	0	0	0	0	0	0	0	0	0	0	0	0	0	0	0	0	0	0	0	0	0	0	0	0	0	0	0	0	0	0	0	0	0	0	0	0	0	0	0	0	0	0	0	0	0	0	0	0	0	0	0	0	0
Fca_r2.3chr04_g040280.1	ge18883	chr04	CDS	NC	+	5	26537200-26537288,26537483-26537629,26538093-26538228,26538504-26538602,26538723-26538932	26537200	26538932	226	XP_010111793.1	227	368.2	4.6e-127	86.3	1-226:1-227	F-box protein At5g67140	[Morus notabilis]	F-box protein At5g67140 [Morus notabilis]	1									Fca_r2.3chr04_g040280.1	30.2133	29.9262	23.6943	30.2665	49.0301	20.801	14.0205	16.5656	15.51	28.3163	24.9842	17.7575	30.8395	61.6974	12.5795	11.1944	16.1723	18.3863	12.8318	19.8383	14.3393	22.3045	9.62221	31.2995	27.9189	53.9746	37.1223	33.5414	9.70043	44.8375	25.3418	15.5339	26.0221	20.1355	21.1194	11.4504	11.7559	31.926	13.0315	23.8329	13.5129	23.3839	28.468	24.7927	32.1967	13.7217	42.4669	38.2412	42.8539	26.1572	44.8341	24.8293	28.6286	47.7541	35.2496	29.2321	35.0222	20.2677	24.4893	10.5759	21.0989	37.9081	23.7146	14.6598	29.3175	40.3585	10.4145	18.4992	21.3895	18.2243	29.5154	27.31	28.7568	35.7619	13.928	14.3084	33.4903	20.2061	40.8188	41.067	16.8215	18.5294	26.4023	20.1861	29.8985	11.7207	31.8398	8.46244	41.3253	22.7142	23.968	35.2022	22.0572	40.1524	55.5901	30.5552	24.0223	21.1081	28.4977	37.5752	19.0817	24.4343	5.81629	44.4306	18.5503	19.0401	16.8591	25.0835	16.075	22.2941
Fca_r2.3chr04_g040290.1	ge18884	chr04	CDS	NC	-	8	26540365-26540544,26541170-26541256,26541362-26541585,26541666-26541969,26542077-26542175,26542385-26542522,26542628-26542753,26542881-26543003	26540365	26543003	426	XP_010111794.1	424	781.2	8.9e-284	88.7	1-426:1-424	PI-PLC X domain-containing protein At5g67130	[Morus notabilis]	PI-PLC X domain-containing protein At5g67130 [Morus notabilis]	1									Fca_r2.3chr04_g040290.1	1.67852	2.72056	1.89555	0.945829	0.907964	0	4.00586	2.0707	1.8247	0	0.694005	3.55149	0	1.95865	1.04829	0	0	0	6.41589	2.08824	3.58484	1.85871	0.874746	1.4227	0	8.75263	1.54676	0.906525	1.76371	2.89275	1.74771	0	2.16851	2.32333	0	0.880798	2.35119	1.14022	6.51574	0	2.25215	1.0629	1.18617	0	0.894352	0	0	0	1.07135	0.843779	0	4.80566	1.46813	1.08532	2.13634	4.17601	0.898006	0	0	4.23037	3.51648	0	0.948586	0	0	2.3062	2.84031	0	1.52782	3.16945	0	0.803235	1.15027	0	0.733055	1.50614	0.797389	0	0.868484	0	1.77069	1.32353	2.11219	0	0.964467	0	3.08127	3.07725	0	5.16233	1.498	4.5131	2.32181	0	1.15813	0.925914	0.774912	3.01544	0	3.34002	2.60204	0	0	0.906747	1.1594	0.952003	0.733005	3.859	4.8225	0
Fca_r2.3chr04_g040300.1	ge18885	chr04	CDS	NC	-	15	26545527-26545699,26546061-26546151,26546234-26546281,26546733-26546823,26547473-26547604,26547853-26548076,26548190-26548325,26548920-26549653,26549753-26549824,26549910-26549957,26550048-26550203,26550360-26550444,26550597-26550758,26550857-26551173,26551269-26551394	26545527	26551394	864	XP_030488389.1	910	1347.8	0	76.8	8-864:11-910	histone-lysine N-methyltransferase CLF	[Cannabis sativa]	histone-lysine N-methyltransferase CLF [Cannabis sativa]	1									Fca_r2.3chr04_g040300.1	11.7496	6.34798	4.73887	1.89166	4.53982	2.40012	5.00732	4.1414	8.21117	1.95285	9.71606	9.76661	6.1679	5.87594	9.43463	6.99652	12.1292	14.8841	4.27726	4.17649	12.5469	1.85871	10.497	17.0724	10.738	18.964	6.18705	13.5979	5.29114	11.571	6.11698	3.58475	2.16851	4.64665	4.22388	1.7616	8.22916	4.56086	4.88681	5.18107	0	7.44033	16.6063	7.08363	19.6758	3.65911	6.21466	1.73824	6.42808	4.2189	7.00532	8.00944	4.4044	3.25596	11.7499	6.96001	6.28604	7.1533	6.99695	9.51832	7.03296	6.80402	0.948586	6.41364	5.8635	12.6841	8.52093	1.94728	5.34737	7.92362	7.15525	5.62265	3.45082	8.17415	8.0636	4.51843	0.797389	7.44434	5.2109	12.4445	6.1974	3.30882	11.617	4.58775	23.1472	23.4414	8.21673	5.38519	4.39631	6.19479	16.478	2.70786	8.12635	2.67683	8.10689	1.85183	6.97421	2.0103	0.662736	5.01003	7.80613	4.36327	5.81629	9.97422	2.31879	1.90401	3.66502	4.82375	0	2.78676
Fca_r2.3chr04_g040310.1	ge18886	chr04	CDS	NC	-	3	26555049-26555383,26556482-26556573,26556728-26556975	26555049	26556975	224	XP_010109793.1	458	63.5	8.3e-08	43.3	89-191:374-450	uncharacterized acetyltransferase At3g50280	[Morus notabilis]	uncharacterized acetyltransferase At3g50280 [Morus notabilis]	1									Fca_r2.3chr04_g040310.1	0	0	0	0	0	0	0	0	0	0	0	0	0	0	0	0	0	0	0	0	0	0	0	0	0	0	0	0	0	0	0	0	0	0	0	0	0	0	0	0	0	0	0	0	0	0	0	0	0	0	0	0	0	0	0	0	0	0	0	0	0	0	0	0	0	0	0	0	0	0	0	0	0	0	0	0	0	0	0	0	0	0	0	0	0	0	0	0	0	0	0	0	0	0	0	0	0	0	0	0	0	0	0	0	0	0	0	0	0	0
Fca_r2.3chr04_g040320.1	ge18887	chr04	CDS	NC	+	4	26555258-26555379,26556322-26556521,26556639-26556663,26556741-26556963	26555258	26556963	189	*** No hits found ***																		Fca_r2.3chr04_g040320.1	0	0	0	0	0	0	0	0	0	0	0	0	0	0	0	0	0	0	0	0	0	0	0	0	0	0	0	0	0	0	0	0	0	0	0	0	0	0	0	0	0	0	0	0	0	0	0	0	0	0	0	0	0	0	0	0	0	0	0	0	0	0	0	0	0	0	0	0	0	0	0	0	0	0	0	0	0	0	0	0	0	0	0	0	0	0	0	0	0	0	0	0	0	0	0	0	0	0	0	0	0	0	0	0	0	0	0	0	0	0
Fca_r2.3chr04_g040330.1	ge18888	chr04	CDS	NC	-	1	26556998-26557300	26556998	26557300	100	XP_023878157.1	227	112.8	1.4e-28	58.5	7-99:32-125	uncharacterized acetyltransferase At3g50280-like, partial	[Quercus suber]	uncharacterized acetyltransferase At3g50280-like, partial [Quercus suber]	1									Fca_r2.3chr04_g040330.1	0	0	0	0	0	0	0	0	0	0	0	0	0	0	0	0	0	0	0	0	0	0	0	0	0	0	0	0	0	0	0	0	0	0	0	0	0	0	0	0	0	0	0	0	0	0	0	0	0	0	0	0	0	0	0	0	0	0	0	0	0	0	0	0	0	0	0	0	0	0	0	0	0	0	0	0	0	0	0	0	0	0	0	0	0	0	0	0	0	0	0	0	0	0	0	0	0	0	0	0	0	0	0	0	0	0	0	0	0	0
Fca_r2.3chr04_g040340.1	ge18889	chr04	CDS	NC	-	2	26566195-26566365,26567059-26567451	26566195	26567451	187	*** No hits found ***																		Fca_r2.3chr04_g040340.1	0	0	0	0	0	0	0	0	0	0	0	0	0	0	0	0	0	0	0	0	0	0	0	0	0	0	0	0	0	0	0	0	0	0	0	0	0	0	0	0	0	0	0	0	0	0	0	0	0	0	0	0	0	0	0	0	0	0	0	0	0	0	0	0	0	0	0	0	0	0	0	0	0	0	0	0	0	0	0	0	0	0	0	0	0	0	0	0	0	0	0	0	0	0	0	0	0	0	0	0	0	0	0	0	0	0	0	0	0	0
Fca_r2.3chr04_g040350.1	ge18890	chr04	CDS	NC	-	1	26567605-26567853	26567605	26567853	82	*** No hits found ***																		Fca_r2.3chr04_g040350.1	0	0	0	0	0	0	0	0	0	0	0	0	0	0	0	0	0	0	0	0	0	0	0	0	0	0	0	0	0	0	0	0	0	0	0	0	0	0	0	0	0	0	0	0	0	0	0	0	0	0	0	0	0	0	0	0	0	0	0	0	0	0	0	0	0	0	0	0	0	0	0	0	0	0	0	0	0	0	0	0	0	0	0	0	0	0	0	0	0	0	0	0	0	0	0	0	0	0	0	0	0	0	0	0	0	0	0	0	0	0
Fca_r2.3chr04_g040360.1	ge18891	chr04	CDS	-C	-	2	26572067-26572722,26572906-26573224	26572067	26573224	324	XP_010109793.1	458	417.9	1.5e-141	61	24-323:95-458	uncharacterized acetyltransferase At3g50280	[Morus notabilis]	uncharacterized acetyltransferase At3g50280 [Morus notabilis]	1									Fca_r2.3chr04_g040360.1	0	0	0	0.945829	0	0	1.00146	0	0	2.92927	2.08201	0	33.9235	29.3797	1.04829	0	3.0323	0.875538	0	2.08824	9.8583	0	4.37373	0	4.29522	0	9.28058	0	0	0	0	0	0	0	0	0.880798	0	0	0	43.521	0	0	0	1.41673	0.894352	0.914778	0	0	6.42808	3.37512	0	1.60189	0	1.08532	1.06817	0	0	33.3821	0.874618	0	0	0.972003	2.84576	0	0	1.1531	0	0	0	0	0	1.60647	34.5082	3.0653	0	0.753071	0.797389	87.2051	0	0	0	0	0	1.8351	12.5381	2.93017	0	3.84656	7.91336	0	0	1.80524	1.16091	2.67683	67.1713	0	0	0	0	0.835005	0	0	0	1.81349	0	0	0	0	0	0
Fca_r2.3chr04_g040370.1	ge18892	chr04	CDS	NC	+	4	26575989-26576062,26576618-26577617,26578154-26579069,26579105-26579118	26575989	26579118	667	WP_163014100.1	186	366.3	2.3e-120	97.3	465-650:1-186	retrotransposon gag domain-containing protein, partial	[Streptomyces sp. S1]	retrotransposon gag domain-containing protein, partial [Streptomyces sp. S1]	1									Fca_r2.3chr04_g040370.1	0	0	0	0	0	0	0	0	0	0	0	0	0	0	0	0	0	0	0	0	0	0	0	0	0	0	0	0	0	0	0	0	0	0	0	0	0	0	0	0	0	0	0	0	0	0	0	1.73824	0	0	0	0	0	0	0	0	0	0	0	0	0	0	0	0	0	0	0	0	0	0	0	0	0	0	0	0	0	0	0	0	0	0	0	0	0	0	0	0	0	0	0	0	0	0	0	0	0	0	0	0	0	0	0	0	0	0	0	0	0	0
Fca_r2.3chr04_g040380.1	ge18893	chr04	CDS	NC	-	1	26586146-26586472	26586146	26586472	108	XP_010109793.1	458	107.5	8e-25	58.2	2-92:4-90	uncharacterized acetyltransferase At3g50280	[Morus notabilis]	uncharacterized acetyltransferase At3g50280 [Morus notabilis]	1									Fca_r2.3chr04_g040380.1	0	0	0	0	0	0	0	0	0	0	0	0	0	0	0	0	0	0	0	0	0	0	0	0	0	0	0	0	0	0	0	0	0	0	0	0	0	0	0	0	0	0	0	0	0	0	0	0	0	0	0	0	0	0	0	0	0	0	0	0	0	0	0	0	0	0	0	0	0	0	0	0	0	0	0	0	0	0	0	0	0	0	0	0	0	0	0	0	0	0	0	0	0	0.892276	0	0	0	0	0	0	0	0	0	0	0	0	0	0	0	0
Fca_r2.3chr04_g040390.1	ge18894	chr04	CDS	NC	-	1	26593184-26594554	26593184	26594554	456	XP_010109793.1	458	624.4	9.3e-221	69.1	2-455:4-458	uncharacterized acetyltransferase At3g50280	[Morus notabilis]	uncharacterized acetyltransferase At3g50280 [Morus notabilis]	1									Fca_r2.3chr04_g040390.1	0	0	0	0	0	0	0	0	0	0	0	0	0	0	0	0	0	0	0	0	0	0.929354	0	0	0	0	0	0	0	0	0	0	0	0	0	0	0	0	0	0	0	0	0	0	0	0	0	0	0	0	0	0	0	0	0	0	0	0	0	0	0	0	0	0	0	0	0	0	0	0	0	0	0	0	0	0	0	0	0	0	0	0	1.05609	0	0	0	0	0	0	0	0	0	0	0	0	0	0	0	0	0	0	0	0	0.906747	0	0	0	0	0	0
Fca_r2.3chr04_g040400.1	ge18895	chr04	CDS	NC	+	2	26603058-26603722,26603804-26605316	26603058	26605316	725	XP_024020995.1	820	1169.1	0	77.4	1-721:67-816	G-type lectin S-receptor-like serine/threonine-protein kinase At2g19130	[Morus notabilis]	G-type lectin S-receptor-like serine/threonine-protein kinase At2g19130 [Morus notabilis]	1									Fca_r2.3chr04_g040400.1	0.839258	0	0	0	0	1.60008	0	2.0707	0	0	0	0	0	0	0	0	0	0	0	0	0	0	0.874746	0	0	0	0	0	0	0	0	0	0	1.54888	0	0	0	0	0	0	0	0	1.18617	0	0	0	0	0	0	0	0	0	0	0	0	0	0	0	0	0	0	0	0	0	0	0	0	0	0	0	0	0	0	0	0.733055	0	0	0	0	1.24445	0	0	0	0	0	0	0	0	0	0	0	0	0	0.892276	0	0	0	0	0	0	0	0	0	0	0	0	1.46601	0	0	0
Fca_r2.3chr04_g040410.1	ge18896	chr04	CDS	NC	+	1	26613652-26614770	26613652	26614770	372	XP_015889820.1	454	425.2	1e-143	58.4	1-370:1-371	uncharacterized acetyltransferase At3g50280-like	[Ziziphus jujuba]	uncharacterized acetyltransferase At3g50280-like [Ziziphus jujuba]	1									Fca_r2.3chr04_g040410.1	0	0	0	0	0	0	0	0	0	0	0	0	0	0	0	0	1.01077	0	0	0	0	0.929354	0	0	1.0738	0	0	0.906525	1.76371	0	0	0	0	0	0	0.880798	0	0	0	0	0	0	0	0	0	0	0	0	0	0	0	0	0	0	0	0	0	0	0	0	0	1.94401	0	0	0	0	0	0	0	0	0	0	0	1.02177	0	0	0	0	0	0	0	0	0	0	0	0	0	0	0	0	0	0	0	0	0	0	0	0	0	0	0	0	0	0	0	0	0	0	0	0
Fca_r2.3chr04_g040420.1	ge18897	chr04	CDS	NC	-	1	26617941-26618576	26617941	26618576	211	XP_023913968.1	446	284.6	2.9e-91	67.6	1-207:239-445	uncharacterized acetyltransferase At3g50280-like	[Quercus suber]	uncharacterized acetyltransferase At3g50280-like [Quercus suber]	1									Fca_r2.3chr04_g040420.1	0	0	0	0	0	0.800039	0	0	0	0.976423	0	0	1.54198	1.95865	0	0	0	0	0	0	0	0	0.874746	0	40.8046	0	0	0	0	2.89275	0	0	1.08426	0	1.68955	0	0	0	0.814468	0	1.12607	0	0	0	0.894352	0.914778	0	10.4294	0	0	0	0	0	0	1.06817	0	0.898006	0	0.874618	0	0	0	0	0	0	1.1531	2.84031	0	0.763909	1.58472	0	0	0	3.78054	0.733055	2.25921	0	0	0	0	0	0	1.05609	0	0	4.88362	1.02709	1.53863	0.879262	0	0	0	0	0	0	0.925914	0	0	0.715755	0	0	0	0	0	0	0	0	0	1.6075	0
Fca_r2.3chr04_g040430.1	ge18898	chr04	CDS	NC	-	2	26618719-26619262,26620614-26621941	26618719	26621941	623	BBH07790.1	924	667.5	3.8e-228	56.3	1-620:26-661	HXXXD-type acyl-transferase family protein	[Prunus dulcis]	HXXXD-type acyl-transferase family protein [Prunus dulcis]	1									Fca_r2.3chr04_g040430.1	0	0	0	3.78331	0	4.0002	1.00146	0	0	2.92927	1.38801	0.887874	0	0	0	0	0	0	0	0	2.68863	0	0	0	0	0	0	1.81305	0	1.44637	3.49542	0	4.33702	0	0	0	0	0	0.814468	0	1.12607	0	0	2.83345	0.894352	0.914778	1.03578	3.47647	3.21404	0	0	0	0	5.4266	1.06817	0	0	0	1.74924	1.05759	0	6.80402	1.89717	0	0	5.7655	0	0.97364	1.52782	0	0	0	4.60109	8.48068	2.93222	3.01228	3.18956	3.19043	0	2.48891	0	0.661763	1.05609	0	0	0.976725	6.16255	3.07725	0	0	2.99601	2.70786	1.16091	1.78455	1.15813	11.111	1.54982	0	4.58614	1.67001	0.867348	0.872654	0	0	3.47819	0.952003	1.46601	1.9295	11.2525	0
Fca_r2.3chr04_g040440.1	ge18899	chr04	CDS	NC	+	11	26624517-26624634,26624806-26624889,26625639-26625713,26625990-26626032,26626112-26626169,26626324-26626437,26626600-26626662,26626754-26626848,26626954-26627035,26627143-26627253,26627352-26627492	26624517	26627492	327	PON42988.1	367	535	4.5e-189	77.4	1-327:1-367	Cyclin	[Parasponia andersonii]	Cyclin [Parasponia andersonii]	2									Fca_r2.3chr04_g040440.1	6.71406	5.44113	7.58219	4.72914	5.44778	12.0006	10.0146	4.1414	3.64941	8.78781	6.24604	6.21512	4.62593	1.95865	7.33804	13.993	9.09691	6.12877	8.55453	4.17649	8.06588	6.50548	13.9959	4.26811	11.8119	2.91754	1.54676	6.34568	7.05485	2.89275	5.24313	13.1441	18.4323	9.29331	10.1373	9.68877	9.40476	5.70108	13.846	8.28971	12.3868	4.25162	7.117	11.3338	29.5136	10.0626	7.25044	5.21471	10.7135	5.06268	2.80213	6.40755	11.011	4.34128	4.27268	2.78401	7.18404	11.9222	4.37309	11.6335	9.67032	4.86002	12.3316	4.58117	2.3454	1.1531	14.2015	8.76276	3.05564	7.13126	4.47203	12.0485	9.20218	4.08707	9.52971	5.2715	7.1765	9.5713	2.60545	4.97781	17.7069	15.8823	2.11219	10.093	15.4315	8.79052	4.10836	13.0783	2.63779	8.25973	5.99201	1.80524	2.32181	3.56911	6.94876	8.33323	1.54982	9.04633	21.2076	4.17503	14.7449	12.2172	5.81629	9.06747	9.27516	16.1841	15.3931	13.5065	17.6825	6.50243
Fca_r2.3chr04_g040450.1	ge18900	chr04	CDS	NC	-	5	26628873-26629367,26629721-26629778,26629899-26632284,26632406-26632550,26632649-26632666	26628873	26632666	1033	XP_024030117.1	1059	1559.3	0	82.8	7-1033:31-1059	filament-like plant protein 7	[Morus notabilis]	filament-like plant protein 7 [Morus notabilis]	1									Fca_r2.3chr04_g040450.1	15.9459	12.696	7.58219	7.56663	21.7911	28.8014	24.0351	32.0958	18.247	21.4813	11.1041	17.7575	23.1296	19.5865	14.6761	34.9826	32.3446	9.63092	89.8225	25.0589	16.1318	26.0219	31.4909	8.53622	41.8784	7.29386	9.28058	9.97178	54.6751	5.78549	11.3601	22.7034	22.7694	10.8422	5.91344	14.0928	16.4583	21.6641	18.7328	5.18107	66.4384	14.8807	16.6063	33.2931	53.6611	21.9547	24.8586	8.69118	25.7123	16.0318	22.417	32.8387	58.7253	13.0238	27.7724	34.8001	26.0422	10.73	19.2416	82.4921	63.2966	14.58	36.0463	16.4922	21.1086	11.531	43.5514	39.9192	19.8616	35.6563	26.8322	12.0485	14.9535	20.4354	32.2544	27.8636	51.8303	21.2695	10.4218	13.689	38.0697	35.7352	23.234	65.146	62.6904	99.6259	20.5418	53.0826	7.91336	21.6818	32.9561	10.8314	22.0572	12.4919	23.1625	13.8887	20.9226	14.0721	10.6038	16.7001	24.2858	21.8164	5.81629	12.6945	34.7819	35.2241	41.7813	27.013	20.8975	31.5832
Fca_r2.3chr04_g040460.1	ge18901	chr04	CDS	NC	+	2	26641598-26641603,26641696-26641884	26641598	26641884	64	*** No hits found ***																		Fca_r2.3chr04_g040460.1	0	0	0	0	0	0	0	0	0	0	0	0	0	0	0	0	0	0	0	0	0	0	0	0	0	0	0	0	0	0	0	0	0	0	0	0	0	0	0	0	0	0	0	0	0	0	0	0	0	0	0	0	0	0	0	0	0	0	0	0	0	0	0	0	0	0	0	0	0	0	0	0	0	0	0	0	0	0	0	0	0	0	0	0	0	0	0	0	0	0	0	0	0	0	0	0	0	0	0	0	0	0	0	0	0	0	0	0	0	0
Fca_r2.3chr04_g040470.1	ge18902	chr04	CDS	NC	-	1	26644906-26645214	26644906	26645214	102	*** No hits found ***																		Fca_r2.3chr04_g040470.1	1.67852	0	0	0	0	0	0	0	0	0	0	0	0	0	0	0	0	0	0	0	0	0	0	0	0	0	0	0	0	0	0	0	0	0	0	0	0	0	0	0	0	0	0	0	0	0	0	0	0	0	0	0	0	0	0	0	0	0	0	0	0	0	0	0	0	0	0	0	0	0	0	0	0	0	0	0	0	0	0	0	0	0	0	0	0	0	0	0	0.879262	0	0	0	0	0	0	0	0	0	0	0	0	0	0	0	0	0	0	0	0	0
Fca_r2.3chr04_g040480.1	ge18903	chr04	CDS	NC	+	2	26646909-26647122,26647248-26647291	26646909	26647291	85	*** No hits found ***										K23488		Ras-associated and pleckstrin homology domains-containing protein 1	RAPH1	ko04361	Axon regeneration			Fca_r2.3chr04_g040480.1	0	0	0	0	0	0	0	0	0	0	0	0	0	0	0	0	0	0	0	0	0	0	0	0	0	0	0	0	0	0	0	0	0	0	0	0	0	0	0	0	0	0	0	0	0	0	0	0	0	0	0	0	0	0	0	0	0	0	0	0	0	0	0	0	0	0	0	0	0	0	0	0	0	0	0	0	0	0	0	0	0	0	0	0	0	0	0	0	0	0	0	0	0	0	0	0	0	0	0	0	0	0	0	0	0	0	0	0	0	0
Fca_r2.3chr04_g040490.1	ge18904	chr04	CDS	NC	+	11	26648679-26648729,26649053-26649159,26649411-26649471,26649596-26649745,26650344-26650405,26650973-26651057,26651932-26652081,26652234-26652364,26652970-26653087,26653224-26653319,26653627-26653752	26648679	26653752	378	XP_024030122.1	380	594.7	1.4e-211	83.5	18-378:17-380	OTU domain-containing protein 3 isoform X2	[Morus notabilis]	OTU domain-containing protein 3 isoform X2 [Morus notabilis]	1	K13717	3.4.19.12	OTU domain-containing protein 3 [EC:3.4.19.12]	OTUD3			GO:0004843		Fca_r2.3chr04_g040490.1	6.71406	5.44113	21.7988	11.3499	21.7911	17.6009	16.0234	12.4242	10.0359	15.6228	18.7381	20.4211	16.9617	22.5244	12.5795	8.39582	16.1723	22.764	26.7329	18.7942	22.4052	29.7393	6.99797	17.0724	9.66424	18.964	9.28058	18.1305	15.8734	15.9101	13.1078	16.7288	16.2638	13.1655	10.1373	12.3312	19.9851	18.2435	8.95915	11.3983	15.765	21.2581	20.1648	8.50036	12.5209	14.6365	8.28622	10.4294	10.7135	17.7194	25.2192	9.61133	11.7451	15.1945	8.54537	13.92	6.28604	16.691	11.37	13.7487	8.7912	11.664	9.48586	21.9896	18.7632	16.1434	17.9886	9.7364	16.806	15.0549	12.5217	11.2453	11.5027	17.3701	22.7247	13.5553	18.3399	7.44434	16.5012	23.6446	11.5095	15.8823	8.44874	13.7632	10.6091	13.6741	4.10836	24.618	9.67189	16.5195	23.968	21.6629	18.5745	15.1687	12.7394	24.9997	10.0739	14.0721	11.9293	12.5251	20.8164	6.10858	4.65304	11.7877	17.3909	19.0401	15.3931	15.436	20.8975	9.28919
Fca_r2.3chr04_g040500.1	ge18905	chr04	CDS	NC	+	9	26657648-26657884,26658335-26658934,26659613-26660419,26660502-26660710,26660800-26661138,26661678-26661829,26661914-26662077,26662176-26662319,26662943-26663308	26657648	26663308	1005	XP_030497036.1	1023	1161.7	0	62.7	33-1005:36-1022	probable E3 ubiquitin ligase SUD1 isoform X1	[Cannabis sativa]	probable E3 ubiquitin ligase SUD1 isoform X1 [Cannabis sativa]	1	K10661	2.3.2.27	E3 ubiquitin-protein ligase MARCH6 [EC:2.3.2.27]	MARCH6, DOA10	ko04141	Protein processing in endoplasmic reticulum			Fca_r2.3chr04_g040500.1	15.9459	14.5097	31.2765	12.2958	20.8832	11.2005	13.019	14.4949	10.9482	36.1276	21.5141	14.206	20.0457	24.4831	11.5312	15.3923	9.09691	22.764	4.27726	21.9266	24.1976	21.3751	10.497	19.9178	10.738	13.129	12.3741	26.2892	14.9916	17.3565	25.3418	15.5339	18.4323	18.5866	19.4299	18.4968	22.3363	11.4022	15.4749	19.6881	13.5129	11.6919	27.2818	17.7091	15.204	16.466	9.32199	15.6441	18.2129	15.188	5.60426	8.00944	7.34066	16.2798	9.61354	30.6241	16.1641	9.53774	17.4924	11.6335	7.91208	15.552	9.48586	31.152	18.7632	16.1434	14.2015	16.5519	17.5699	12.6778	29.5154	13.655	16.1038	13.283	20.5255	21.086	14.353	14.8887	21.7121	46.0448	11.5095	17.2058	7.39265	11.0106	11.5736	17.581	27.7315	16.1556	21.9816	7.22726	20.972	21.6629	22.0572	24.9837	19.6882	16.6665	20.9226	7.03604	10.6038	18.3701	12.1429	19.1984	5.81629	14.508	19.7097	3.80801	16.8591	7.718	12.0562	8.36027
Fca_r2.3chr04_g040510.1	ge18906	chr04	CDS	NC	-	9	26680418-26680600,26681047-26681243,26681355-26681383,26681555-26681599,26681788-26681933,26682219-26682306,26682467-26682497,26682776-26682801,26682943-26683511	26680418	26683511	437	XP_010109804.1	514	672.5	3.3e-239	71.4	1-437:1-513	floral homeotic protein APETALA 2	[Morus notabilis]	floral homeotic protein APETALA 2 [Morus notabilis]	1	K09284		AP2-like factor, euAP2 lineage	AP2					Fca_r2.3chr04_g040510.1	54.5517	58.9456	54.9709	34.9957	29.0548	37.6018	30.0439	42.4493	42.8806	13.6699	33.3122	27.5241	33.9235	21.5451	40.8834	19.5902	42.4522	40.2747	48.1192	42.809	34.0559	15.799	69.9797	44.1038	51.5426	30.6342	23.2014	26.2892	99.6498	40.4984	21.8464	32.2627	21.6851	35.6244	32.9463	51.9671	28.2143	21.6641	31.7642	26.9415	47.2951	28.6984	51.0052	28.3345	44.7176	25.6138	27.966	24.3353	22.4983	29.5323	25.2192	27.2321	26.4264	19.5358	12.8181	37.5841	30.5322	42.9198	14.8685	26.4398	29.8901	14.58	14.2288	21.9896	25.7994	6.91859	53.9659	28.2356	33.612	37.241	21.4657	12.8518	13.8033	18.3918	26.39	12.8022	28.706	13.8252	21.7121	39.8225	23.9043	16.5441	74.9826	32.1142	80.0508	90.8354	31.8398	59.2371	31.6534	22.7142	10.486	29.7864	27.8618	17.8455	35.9019	14.8146	30.9965	18.0927	23.1958	21.7101	42.5001	27.9249	10.4693	29.9226	34.7819	18.0881	36.6502	33.7663	22.505	31.5832
Fca_r2.3chr04_g040520.1	ge18907	chr04	CDS	NC	+	2	26694257-26694414,26694735-26694789	26694257	26694789	70	*** No hits found ***																		Fca_r2.3chr04_g040520.1	0	0	0	0	0	0	0	0	0	0	0	0	0	0	0	0	0	0	0	0	0	0	0	0	0	0	0	0	0	0	0	0	0	0	0	0	0	0	0	0	0	0	0	0	0	0	0	0	0	0	0	0	0	0	0	0	0	0	0	0	0	0	0	0	0	0	0	0	0	0	0	0	0	0	0	0	0	0	0	0	0	0	0	0	0	0	0	0	0	0	0	0	0	0	0	0	0	0	0	0	0	0	0	0	0	0	0	0	0	0
Fca_r2.3chr04_g040530.1	ge18908	chr04	CDS	NC	+	2	26697676-26697893,26698388-26698499	26697676	26698499	109	*** No hits found ***																		Fca_r2.3chr04_g040530.1	0	0	0	0	0	0	0	0	0	0	0	0	0	0	0	0	0	0	0	0	0	0	0	0	0	0	0	0	0	0	0	0	0	0	0	0	0	0	0	0	0	0	0	0	0	0	0	0	0	0	0	0	0	0	0	0	0	0	0	0	0	0	0	0	0	0	0	0	0	0	0	0	0	0	0	0	0	0	0	0	0	0	0	0	0	0	0	0	0	0	0	0	0	0	0	0	0	0	0	0	0	0	0	0	0	0	0	0	0	0
Fca_r2.3chr04_g040540.1	ge18909	chr04	CDS	N-	-	9	26706415-26706654,26706967-26707170,26707333-26707494,26707884-26708021,26708301-26708390,26708523-26708600,26708702-26709358,26709658-26709776,26709941-26710178	26706415	26710178	642	XP_010093503.1	647	1143.3	0	90.1	1-642:1-645	polyadenylate-binding protein 2	[Morus notabilis]	polyadenylate-binding protein 2 [Morus notabilis]	1	K13126		polyadenylate-binding protein	PABPC	ko03013,ko03015,ko03018	RNA transport; mRNA surveillance pathway; RNA degradation			Fca_r2.3chr04_g040540.1	76.3724	20.8577	26.5377	30.2665	20.8832	26.4013	12.0176	24.8484	55.6535	34.1748	32.6182	11.5424	24.6716	20.5658	50.318	40.5798	34.3661	81.425	38.4954	40.7208	13.4431	20.4458	39.3636	64.0217	36.5094	40.8456	18.5612	36.261	38.8017	30.3738	53.3051	20.3136	31.4434	22.4588	39.7045	58.1326	25.8631	27.3652	45.6102	16.5794	15.765	52.0823	20.1648	12.0422	31.3023	25.6138	21.7513	3.47647	16.0702	22.782	14.0106	32.8387	32.2989	17.3651	22.4316	70.9922	31.4302	44.112	14.8685	27.4974	40.4395	19.4401	13.2802	19.2409	50.4261	14.9903	28.4031	31.1565	17.5699	49.1264	32.1986	56.2265	19.5546	20.4354	13.195	10.543	14.353	17.0156	39.9503	31.1113	50.4645	41.0293	41.1876	8.25794	31.8274	34.1854	60.5984	27.6953	50.118	56.7856	17.976	17.1498	22.0572	23.1992	19.6882	34.2588	18.5979	24.1236	17.8939	20.0401	20.8164	20.0711	62.816	29.0159	11.594	46.6482	20.5241	3.859	19.29	16.7205
Fca_r2.3chr04_g040550.1	ge18910	chr04	CDS	NC	+	7	26710919-26711137,26711525-26711612,26711726-26711790,26712547-26712595,26712844-26712896,26713221-26713487,26713586-26713660	26710919	26713660	271	XP_024019527.1	247	405.6	9.3e-141	79.9	1-271:1-247	CBS domain-containing protein CBSX1, chloroplastic	[Morus notabilis]	CBS domain-containing protein CBSX1, chloroplastic [Morus notabilis]	1									Fca_r2.3chr04_g040550.1	26.017	29.9262	26.5377	37.8331	21.7911	36.8018	20.0293	61.0856	69.3388	20.5049	28.4542	33.7392	38.5494	49.9455	35.6419	62.9687	62.6676	20.1374	127.249	36.5443	37.6408	19.5164	35.8646	21.3406	69.7973	16.0465	41.7626	20.8501	43.211	23.142	19.2248	32.2627	27.1064	24.7822	15.206	53.7287	32.9166	17.1032	60.2706	34.195	47.2951	41.4532	23.7233	29.7513	40.2459	36.5911	19.6798	29.55	20.3556	27.8447	23.8181	20.0236	41.8418	31.4743	26.7043	34.8001	19.7561	36.9587	7.87157	52.8796	64.1758	30.1321	35.0977	22.9059	25.7994	44.9709	29.3499	34.0774	19.8616	48.3341	20.5713	25.7035	24.1557	24.5224	21.2586	27.1106	17.5426	25.5235	16.5012	18.6668	49.5792	28.4558	77.0948	31.1967	103.198	99.6259	11.298	37.6963	16.706	76.4025	25.466	21.6629	35.9881	28.5528	20.8463	21.296	27.8968	40.2059	23.8585	28.3902	35.5613	37.5241	50.0201	29.9226	31.3037	34.2721	29.3202	38.59	25.72	39.9435
Fca_r2.3chr04_g040560.1	ge18911	chr04	CDS	NC	-	1	26716118-26716552	26716118	26716552	144	XP_010093506.1	177	250.4	1.2e-82	93.3	1-144:28-177	ethylene-responsive transcription factor RAP2-10	[Morus notabilis]	ethylene-responsive transcription factor RAP2-10 [Morus notabilis]	1	K09286		EREBP-like factor	EREBP					Fca_r2.3chr04_g040560.1	0.839258	1.81371	0.947773	1.89166	0.907964	0	0	0	2.73706	0.976423	0.694005	0	0	0.979324	0	0	0	0.875538	0	1.04412	3.58484	0.929354	2.62424	0	4.29522	1.45877	0	6.34568	0	0	5.24313	0	0	0	0.844777	1.7616	1.17559	2.28043	0	0	0	1.0629	1.18617	0.708363	3.57741	0.914778	1.03578	0	0	0	0	0.800944	1.46813	0	2.13634	0	2.69402	5.96108	0.874618	0	0	0.972003	0	0.916235	1.1727	0	0	0	0	0	0.894406	0	1.15027	2.04354	2.19916	0.753071	0.797389	1.06348	0.868484	0	0	0.661763	0	0.917549	1.92893	0	1.02709	3.84656	1.75852	0	1.498	0.902619	1.16091	3.56911	1.15813	0.925914	1.54982	1.00515	1.32547	0.835005	0	1.74531	1.16326	0.906747	4.63758	0	0	0.96475	0	0
Fca_r2.3chr04_g040570.1	ge18912	chr04	CDS	NC	-	8	26723101-26723163,26723260-26723302,26723938-26724007,26724263-26724331,26724440-26724524,26724976-26725038,26725191-26725643,26727232-26727393	26723101	26727393	335	EXB54173.1	322	308.5	2.6e-100	91.6	134-300:39-205	RNA-binding protein with multiple splicing 2	[Morus notabilis]	RNA-binding protein with multiple splicing 2 [Morus notabilis]	1									Fca_r2.3chr04_g040570.1	0	0	0	0	0	1.60008	2.00293	0	0	0	0	2.66362	1.54198	0	2.09658	0	3.0323	0	0	0	0	0.929354	1.74949	1.4227	0	0	0	0	4.40928	0	0	0	1.08426	0.774442	0.844777	0.880798	0	0	1.62894	0	0	0	1.18617	0	0.894352	0.914778	2.07155	0	0	0	4.20319	0	0.734066	0	0	0	0.898006	0	1.74924	0	1.75824	0	0	0	0	0	0	0	0	0	0.894406	0	0	0	0	0.753071	0	0	0.868484	1.24445	0	0	0	1.8351	0	1.95345	0	0	0	0	0	0	0	0	0	0	1.54982	1.00515	0	0	0	3.49062	1.16326	0	1.1594	0.952003	0	0	0	1.85784
Fca_r2.3chr04_g040580.1	ge18913	chr04	CDS	NC	-	2	26727427-26727565,26728012-26728121	26727427	26728121	82	*** No hits found ***																		Fca_r2.3chr04_g040580.1	0	0	0	0	0	0	0	0	0	0	0	0	0	0	0	0	0	0	0	0	0	0	0	0	0	0	0	0	0	0	0	0	0	0	0	0	0	0	0	0	0	0	0	0	0	0	0	0	0	0	0	0	0	0	0	0	0	0	0	0	0	0	0	0	0	0	0	0	0	0	0	0	0	0	0	0	0	0	0	0	0	0	0	0	0	0	0	0	0	0	0	0	0	0	0	0	0	0	0	0	0	0	0	0	0	0	0	0	0	0
Fca_r2.3chr04_g040590.1	ge18914	chr04	CDS	NC	+	4	26733824-26734259,26735643-26735881,26736058-26736198,26736591-26736860	26733824	26736860	361	BBD74165.1	361	731.1	3.9e-266	100	1-361:1-361	Ficin 1a	[Ficus carica]	Ficin 1a [Ficus carica]	1									Fca_r2.3chr04_g040590.1	2.51777	0.906855	2.89071	1.87274	9.97852	18.9369	2.45359	706.512	1024.85	35.9617	31.6674	0	0	83.3208	1188.17	328.486	2577.82	6.93426	944.591	9.3971	3.5938	46.1146	423.832	129.708	1618.75	80.4367	80.0759	7.26127	262.829	18.7739	17.2936	157.633	27.204	5.4211	16.6843	458.552	33.4104	0	120.916	8.28971	53.0043	144.842	16.5589	55.1957	571.831	61.711	51.4056	13.9059	0	4.21046	11.2365	45.5737	497.594	50.8472	133.404	10.0503	42.3589	318.93	287.19	720.199	713.898	16.5046	178.533	5.49741	28.2151	50.5057	216.479	68.3203	225.88	106.24	51.8308	20.4504	48.2079	34.3621	9.50039	82.0923	48.872	163.159	43.5284	11.1503	1384.85	12.6926	1378.21	72.2478	2717.14	2824.15	75.5528	291.069	8.80142	113.747	26.7993	48.7415	18.3539	19.9067	83.2693	32.2866	20.6979	244.643	10.2923	21.493	23.9822	9.60793	439.049	83.1668	20.8111	255.527	6.56772	46.308	31.0247	342.799
Fca_r2.3chr04_g040600.1	ge18915	chr04	CDS	NC	-	2	26748521-26748628,26748797-26748853	26748521	26748853	54	*** No hits found ***																		Fca_r2.3chr04_g040600.1	0	0	0	0	0	0	0	0	0	0	0	0	0	0	0	0	0	0	0	0	0	0	0	0	0	0	0	0	0	0	0	0	0	0	0	0	0	0	0	0	0	0	0	0	0	0	0	0	0	0	0	0	0	0	0	0	0	0	0	0	0	0	0	0	0	0	0	0	0	0	0	0	0	0	0	0	0	0	0	0	0	0	0	0	0	0	0	0	0	0	0	0	0	0	0	0	0	0	0	0	0	0	0	0	0	0	0	0	0	0
Fca_r2.3chr04_g040610.1	ge18916	chr04	CDS	NC	+	1	26765083-26766168	26765083	26766168	361	EXB51700.1	266	80.9	2e-13	25.9	1-197:5-169	### Not characterized ###:hypothetical protein L484_018930	[Morus notabilis]	### Not characterized ###:hypothetical protein L484_018930 [Morus notabilis]	1									Fca_r2.3chr04_g040610.1	0	0	0	0	0	0	0	0	0	0	0	0	0	0	0	0	0	0	0	0	0	0	0	0	0	0	0	0	0	0	0	0	0	0	0	0	0	0	0	0	0	0	0	0	0	0	0	0	0	0	0	0	0	0	0	0	0	0	0	0	0	0	0	0	0	0	0	0	0	0	0	0	0	0	0	0	0	0	0	0	0	0	0	0	0	0	0	0	0	0	0	0	0	0	0	0	0	0	0	0	0	0	0	0	0	0	0	0	0	0
Fca_r2.3chr04_g040620.1	ge18917	chr04	CDS	NC	+	1	26766656-26770318	26766656	26770318	1220	XP_017256423.1	1278	1164.8	0	55.3	93-1162:66-1086	uncharacterized protein LOC108225982	[Daucus carota subsp. sativus]	PREDICTED: uncharacterized protein LOC108225982 [Daucus carota subsp. sativus]	1									Fca_r2.3chr04_g040620.1	0	3.01983	2.33152	0	2.25175	0.896044	0	2.32954	5.81168	0	0	0	0	0	0	0	1.01077	0	4.56598	2.63119	0	1.73789	4.80236	0	0	0	4.64029	0.906525	6.93139	0	0	0	1.21437	0.774442	0	0.986493	1.2814	0	1.62894	0	0	0	1.30478	0.269178	7.26214	0	1.22222	0	1.19991	0	0	2.01037	0	3.78777	0	0	0.898006	0	0	0	0	0	0	0	0	1.37219	0	0	0	0.792362	0.894406	0	1.29981	0	4.39833	1.69441	0	1.19109	2.94416	0	0.991584	0	0	0	0.964467	0	0	0	0	0	0	0	0	0	0	0	0	0	0	0	2.90562	2.14673	0	0	0	1.06624	1.8545	0.96475	0	0
Fca_r2.3chr04_g040630.1	ge18918	chr04	CDS	NC	+	3	26775077-26775805,26776361-26777351,26781217-26781233	26775077	26781233	578	WP_163014100.1	186	365.9	2.3e-121	97.8	350-535:1-186	retrotransposon gag domain-containing protein, partial	[Streptomyces sp. S1]	retrotransposon gag domain-containing protein, partial [Streptomyces sp. S1]	1									Fca_r2.3chr04_g040630.1	0	0	0	0	0	0	0	0	0	0	0	0	0	0	0	0	0	0	0	0	0	0	0	0	0	0	0	0	0	0	0	0	0	0	0	0	0	0	0	0	0	0	0	0	0	0	0	0	0	0	0	0	0	0	0	0	0	0	0	0	0	0	0	0	0	0	0	0	0	0	0	0	0	0	0	0	0	0	0	0	0	0	0	0	0	0	0	0	0	0	0	0	0	0	0	0	0	0	0	0	0	0	0	0	0	0	0	0	0	0
Fca_r2.3chr04_g040640.1	ge18919	chr04	CDS	NC	+	7	26825439-26825529,26825796-26825925,26826475-26826784,26826887-26826976,26827641-26828357,26828436-26828593,26829374-26829704	26825439	26829704	608	XP_010095953.2	691	778.9	1.6e-275	74.3	21-608:113-691	protein LNK2 isoform X1	[Morus notabilis]	protein LNK2 isoform X1 [Morus notabilis]	2									Fca_r2.3chr04_g040640.1	17.6244	11.7891	16.1121	12.2958	5.44778	4.0002	3.00439	14.4949	6.38647	5.85854	9.02206	12.4302	7.70988	5.87594	6.28975	11.1944	13.14	16.6352	11.7625	15.6618	11.6507	9.29354	6.99797	14.227	8.59044	10.2114	26.295	4.53263	9.70043	10.1246	6.11698	3.58475	14.0953	11.6166	4.22388	5.28479	14.1071	21.6641	4.07234	13.4708	6.75645	10.629	9.48934	9.91709	13.4153	9.14778	6.21466	26.0736	13.9275	8.43779	2.80213	9.61133	11.7451	11.9385	14.9544	20.88	13.4701	14.3066	8.74618	7.40314	15.8242	16.5241	4.74293	13.7435	24.6267	32.2868	9.4677	9.7364	13.7504	18.2243	16.0993	4.81941	8.0519	14.3048	8.0636	9.03685	5.58172	2.12695	12.1588	24.8891	17.7069	11.25	16.8975	8.25794	16.3959	6.83707	9.24382	13.0783	21.9816	5.16233	5.99201	13.5393	10.4482	8.92276	6.94876	16.6665	10.8488	6.03089	10.6038	8.35005	4.33674	8.72654	4.65304	13.6012	8.11577	7.61602	7.33005	5.7885	7.23375	4.64459
Fca_r2.3chr04_g040650.1	ge18920	chr04	CDS	NC	-	4	26833651-26833945,26834034-26835004,26835096-26835206,26835271-26835402	26833651	26835402	502	PRQ58873.1	899	164.5	1.9e-39	28	3-491:258-806	putative Ulp1 protease family catalytic domain, putative transposase, Ptta/En/Spm, plant	[Rosa chinensis]	putative Ulp1 protease family catalytic domain, putative transposase, Ptta/En/Spm, plant [Rosa chinensis]	4									Fca_r2.3chr04_g040650.1	0	0	0	0	0	0	0	0	0	0	0	0	0	0	0	0	0	0	0	0	0	0	0	0	0	0	0	0	0	0	0	0	0	0	0	0	0	0	0	0	0	0	0	0	0	0	0	0	0	0	0	0	0	0	0	0	0	0	0	0	0	0	0	0	0	0	0	0	0	0	0	0	0	0	0	0	0	0	0	0	0	0	0	0	0	0	0	0	0	0	0	0	0	0	0	0	0	0	0	0	0	0	0	0	0	0	0	0	0	0
Fca_r2.3chr04_g040660.1	ge18921	chr04	CDS	NC	-	1	26835598-26835789	26835598	26835789	63	PRQ21116.1	787	65.1	2e-10	54.7	10-62:13-65	putative Ulp1 peptidase	[Rosa chinensis]	putative Ulp1 peptidase [Rosa chinensis]	4									Fca_r2.3chr04_g040660.1	0	0	0	0	0	0	0	0	0.291953	0	0.825865	0	0	0	0	0	0	0	0	0	0	0	0	0	0.923472	1.28372	0	0	0	0	0	0	0	0	0	0	0	0	0	0	0	0.988501	0	0	0	0	0	0	0	0	0	0	0	0	0	0	0	0	0	0	0	0	0	0.916235	0	0.530426	0	0	0	0	0	0	0	0	0	0.406658	0	0	0	0	0	0	0	0	0	0	0	0	0	0	0	0	1.16091	0	0	0	1.45684	0	0	0	0	0	0	0	0	0	0	0	0	0
Fca_r2.3chr04_g040670.1	ge18922	chr04	CDS	--	-	2	26858256-26858513,26864420-26864566	26858256	26864566	135	PSS05945.1	1578	72	1.2e-11	50	56-132:1497-1576	Integrase	[Actinidia chinensis var. chinensis]	Integrase [Actinidia chinensis var. chinensis]	5									Fca_r2.3chr04_g040670.1	0	0	0	0	0	0	0	0	0	0	0	0	0	0	0	0	0	0	0	0	0	0	0	0	0	0	0	0	0	0	0	0	0	0	0	0.880798	0	0	0	0	0	0	0	0	0	0	0	0	0	0	0	0	0	0	0	0	0	0	0	0	0	0	0	0	0	0	0	0	0	0	0	0	0	0	0	0	0	0	0	0	0	0	0	0	0	0	0	0	0	0	0	0	0	0	0	0	0	0	0	0	0	0	0	0	0	0	0	0	0	0
Fca_r2.3chr04_g040680.1	ge18923	chr04	CDS	NC	-	5	26870180-26870441,26870539-26870832,26870936-26871840,26871998-26872108,26872207-26872839	26870180	26872839	734	PRQ44821.1	843	234.6	3.7e-62	27.3	49-729:90-839	putative Ulp1 protease family catalytic domain, putative transposase, Ptta/En/Spm, plant	[Rosa chinensis]	putative Ulp1 protease family catalytic domain, putative transposase, Ptta/En/Spm, plant [Rosa chinensis]	3									Fca_r2.3chr04_g040680.1	0	0	0	0	0	0	0	0	0	0	0	0	0	0	0	0	0	0	0	0	0	0	0	0	0	0	0	0	0	0	0	0	0	0	0	0	0	0	0	0	0	0	0	0	0	0	0	0	0	0	0	0	0	0	0	0	0	0	0	0	0	0	0	0	0	0	0	0	0	0	0	0	0	0	0	0	0	0	0	0	0	0	0	0	0	0	0	0	0	0	0	0	0	0	0	0	0	0	0	0	0	0	0	0	0	0	0	0	0	0
Fca_r2.3chr04_g040690.1	ge18924	chr04	CDS	NC	+	1	26880768-26881022	26880768	26881022	84	EXC25635.1	72	55.5	4.9e-08	46.8	16-77:19-64	### Not characterized ###:hypothetical protein L484_009940	[Morus notabilis]	### Not characterized ###:hypothetical protein L484_009940 [Morus notabilis]	1									Fca_r2.3chr04_g040690.1	0.839258	0	0	0	0	0	0	0	0	0	0	0	0	0	0	0	0	0	0	0	0	0	0	0	2.14761	0	0	0	0	0	0	0	0	0	0	0	0	0	0	0	0	0	0	0	0	0	0	0	0	0	0	0	0	0	1.06817	0	0	0	0	0	0	0	0	0	0	0	0	0	0	0	0	0	0	0	0	0	1.59478	0	0	0	0	0	1.05609	0	0	0	0	0	0	0	0	0	0	0	0	0	0	0	0	0	0	0	0	0	0	0	0	0	0	0
Fca_r2.3chr04_g040700.1	ge18925	chr04	CDS	NC	-	2	26881441-26881697,26881943-26882015	26881441	26882015	109	XP_030970745.1	432	116.3	3.4e-28	70.4	26-106:59-139	cysteine-rich receptor-like protein kinase 10	[Quercus lobata]	cysteine-rich receptor-like protein kinase 10 [Quercus lobata]	2									Fca_r2.3chr04_g040700.1	0	0	0	0	0	0	0	0	0	0	0	0	0	0	0	0	0	0	0	0	0	0	0	0	0	0	0	0	0	0	0	0	0	0	0	0	0	0	0	0	0	0	0	0	0	0	0	0	0	0	0	0	0	0	0	0	0	0	0	0	0	0	0	0	0	0	0	0	0	0	0	0	0	0	0	0	0	0	0	0	0	0	0	0	0	0	0	0	0	0	0	0	0	0	0	0	0	0	0	0	0	0	0	0	0	0	0	0	0	0
Fca_r2.3chr04_g040710.1	ge18926	chr04	CDS	NC	+	5	26893539-26893695,26894508-26894661,26894784-26894811,26895774-26895832,26896534-26896831	26893539	26896831	231	XP_010095957.1	258	310.1	1.6e-103	72.3	33-231:29-258	F-box protein SKIP5	[Morus notabilis]	F-box protein SKIP5 [Morus notabilis]	1									Fca_r2.3chr04_g040710.1	5.8748	2.72056	11.3733	7.56663	12.7115	9.60047	10.0146	3.10605	11.8606	9.76423	10.4101	11.5424	0	9.79324	14.6761	8.39582	8.08614	7.0043	3.20795	6.26473	9.8583	10.2229	3.49898	5.69081	19.3285	1.45877	4.64029	1.81305	5.29114	4.33912	8.73854	8.36441	11.9268	7.74442	5.91344	4.40399	10.5804	3.42065	7.33021	8.28971	13.5129	5.31452	11.8617	9.20872	11.6266	11.8921	16.5724	13.9059	10.7135	6.75023	16.8128	12.0142	8.8088	6.51192	11.7499	8.35202	8.08205	5.96108	8.74618	11.6335	9.67032	12.636	1.89717	7.32988	8.20889	2.3062	9.4677	3.89456	11.4586	11.0931	5.36644	4.81941	10.3524	2.04354	14.6611	3.01228	7.1765	5.31739	5.2109	4.97781	2.65603	6.61763	5.28046	3.6702	10.6091	18.5578	6.16255	11.5397	3.51705	9.29219	11.984	14.4419	11.6091	3.56911	8.10689	3.70366	10.8488	12.0618	9.27831	6.68004	23.4184	3.49062	8.14281	5.44048	10.4346	18.0881	10.2621	6.75325	4.01875	6.50243
Fca_r2.3chr04_g040720.1	ge18927	chr04	CDS	NC	-	8	26899508-26899603,26900635-26900685,26900941-26901066,26901353-26901365,26901457-26901514,26902120-26902431,26902957-26903110,26903198-26903260	26899508	26903260	290	XP_010095958.1	417	301.6	5.5e-97	53.6	1-290:1-417	translation initiation factor eIF-2B subunit beta	[Morus notabilis]	translation initiation factor eIF-2B subunit beta [Morus notabilis]	1	K03754		translation initiation factor eIF-2B subunit beta	EIF2B2	ko03013,ko05168	RNA transport; Herpes simplex virus 1 infection	GO:0003743	COG:COG1184	Fca_r2.3chr04_g040720.1	0.839258	0.906855	1.89555	0	0.907964	0	1.00146	0	0	0.976423	0.694005	1.77575	1.54198	0	2.09658	0	0	2.62661	0	0	0	0.929354	0	0	0	0	0	0.906525	0	1.44637	2.62156	1.19492	3.25277	0.774442	2.53433	2.64239	1.17559	1.14022	2.4434	1.03621	3.37822	0	0	1.41673	0.894352	0	0	0	0	3.37512	0	2.40283	0.734066	1.08532	0	0	1.79601	1.19222	1.74924	1.05759	0	0.972003	1.89717	1.83247	4.6908	1.1531	0	1.94728	1.52782	0	0.894406	4.01618	0	0	3.66527	2.25921	1.59478	1.06348	0	0	1.77069	0	0	0.917549	0	0.976725	3.08127	0	2.63779	2.06493	0	0	3.48272	0	0	1.85183	2.32474	5.02574	1.32547	0	1.7347	2.61796	0	0	0	4.76002	2.19901	3.859	1.6075	2.78676
Fca_r2.3chr04_g040730.1	ge18928	chr04	CDS	N-	-	1	26908393-26908557	26908393	26908557	55	*** No hits found ***																		Fca_r2.3chr04_g040730.1	0	0	0	0	0	0	0	0	0	0	0	0	0	0	0	0	0	0	0	0	0	0	0	0	0	0	0	0	0	0	0	0	0	0	0	0	0	0	0	0	0	0	0	0	0	0	0	0	0	0	0	0	0	0	0	0	0	0	0	0	0	0	0	0	0	0	0	0	0	0	0	0	0	0	0	0	0	0	0	0	0	0	0	0	0	0	0	0	0	0	0	0	0	0	0	0	0	0	0	0	0	0	0	0	0	0	0	0	0	0
Fca_r2.3chr04_g040740.1	ge18929	chr04	CDS	NC	+	1	26918695-26918916	26918695	26918916	73	XP_030970745.1	432	70.5	3.7e-12	50.8	11-69:81-139	cysteine-rich receptor-like protein kinase 10	[Quercus lobata]	cysteine-rich receptor-like protein kinase 10 [Quercus lobata]	15									Fca_r2.3chr04_g040740.1	0	0	0	0	0	0	0	0	0	0	0	0	0	0	0	0	0	0	0	0	0	0	0	0	0	0	0	0	0	0	0	0	0	0	0	0	0	0	0	0	0	0	0	0	0	0	0	0	0	0	0	0	0	0	0	0	0	0	0	0	0	0	0	0	0	0	0	0	0	0	0	0	0	0	0	0	0	0	0	0	0	0	0	0	0	0	0	0	0	0	0	0	0	0	0	0	0	0	0	0	0	0	0	0	0	0	0	0	0	0
Fca_r2.3chr04_g040750.1	ge18930	chr04	CDS	NC	-	3	26921761-26922215,26922333-26922492,26922770-26922781	26921761	26922781	208	*** No hits found ***																		Fca_r2.3chr04_g040750.1	0	0	0	0	0	0	0	0	0	0	0	0	0	0	0	0	0	0	0	0	0	0	0	0	2.14761	0	0	0	0	0	0	0	1.08426	0	0	0	0	0	0	0	0	0	0	0	0	0	0	0	0	0	0	0	0	0	0	0	0	0	0	0	0	0	0	0	0	0	0	0	0	0	0	0	0	0	0	0	0	0	0	0	0	0	0	0	0	0	0	0	0	0	0	0	0	0	0	0	0	0	0	0	0	0	0	0	0	0	0	0	0	0
Fca_r2.3chr04_g040760.1	ge18931	chr04	CDS	NC	+	3	26923293-26923557,26925016-26925257,26926122-26926223	26923293	26926223	202	XP_013633381.1	560	96.3	2.8e-19	58.8	94-169:421-500	uncharacterized protein LOC106339116	[Brassica oleracea var. oleracea]	PREDICTED: uncharacterized protein LOC106339116 [Brassica oleracea var. oleracea]	4									Fca_r2.3chr04_g040760.1	0	0	0	0	0	0	0	0	0	0	0	0	0	0	0	0	0	0	0	0	0	0	0	0	0	0	0	0	0	0	0	0	0	0	0	0	0	0	0	0	0	0	0	0	0	0	0	0	0	0	0	0	0	0	0	0	0	0	0	0	0	0	0	0	0	0	0	0	0	0	0	0	0	0	0	0	0	0	0	0	0	0	0	0	0	0	0	0	0	0	0	0	0	0	0	0	0	0	0	0	0	0	0	0	0	0	0	0	0	0
Fca_r2.3chr04_g040770.1	ge18932	chr04	CDS	NC	+	2	26927707-26927850,26928014-26928196	26927707	26928196	108	*** No hits found ***																		Fca_r2.3chr04_g040770.1	0	0	0	0	0	0	0	0	0	0	0	0	0	1.95865	0	0	0	0.875538	0	1.04412	0	0.929354	0	0	0	0	0	0	0	0	0	0	0	0	0	0.880798	0	0	0	0	0	0	0	0	0	0	0	0	0	0	0	0	0	0	0	0	0	0	0	0	0	0	0	0	0	0	0	0	0	0	0	0	0	0	0	0	0	0	0	0	0	0	0	0	0	0	0	0	0	0	0	0	0	0	0	0	0	0	0	0	0	0	0	0	0	0	0	0	0	0
Fca_r2.3chr04_g040780.1	ge18933	chr04	CDS	NC	-	6	26942839-26943085,26943119-26943870,26944607-26944917,26945112-26946072,26946218-26946313,26946404-26946502	26942839	26946502	821	XP_010525376.1	472	60.5	2.1e-05	30.8	17-123:309-437	uncharacterized protein LOC104803192	[Tarenaya hassleriana]	PREDICTED: uncharacterized protein LOC104803192 [Tarenaya hassleriana]	6									Fca_r2.3chr04_g040780.1	0	0	0	0	0	0	0	0	0	0	0	0	0	0	0	0	0	0	0	0	0	0	0	0	0	0	0	0	0	0	0	0	0	0	0	0	0	0	0	0	0	0	0	0	0	0	0	0	0	0	0	0	0	0	0	0	0	0	0	0	0	0	0	0	0	0	0	0	0	0	0	0	0	0	0	0	0	0	0	0	0	0	0	0	0	0	0	0	0	0	0	0	0	0	0	0	0	0	0	0	0	0	0	0	0	0	0	0	0	0
Fca_r2.3chr04_g040790.1	ge18934	chr04	CDS	NC	+	1	26964920-26965135	26964920	26965135	71	BBD74167.1,QKO29467.1	360360	141.4	7.2e-39	95.7	1-70:35-104	Ficin 1c	[Ficus carica]	Ficin 1c [Ficus carica]|ficin 1c [Ficus carica]	1									Fca_r2.3chr04_g040790.1	0	0	1.5733	0	0.444902	2.75213	0.570835	145.404	207.971	0	8.08515	20.43	4.16333	9.77365	658.401	73.5194	1294.69	2.18885	780.857	0	2.67967	14.5909	331.73	36.7769	3554.02	26.7393	13.7198	5.26691	109.976	2.41544	6.30049	29.0603	6.64649	0	4.29991	198.523	8.1116	9.15593	28.5552	1.03621	1.68911	19.8657	2.41978	5.0648	259.165	8.48	0	0	2.89264	0	0	0.776916	138.173	6.22973	8.78037	3.66097	2.44258	210.128	90.3831	7.62523	136.923	0.991443	36.9759	0	0.97334	7.16074	0	0	42.5956	56.2339	2.71899	3.72701	10.548	3.43314	1.12157	21.6056	6.21166	40.444	2.50992	1.29423	185.506	0	712.757	11.4602	4431.25	5569.57	13.4754	26.2182	7.18357	0	0	0	0.963553	0.437215	10.8169	4.7592	0	46.3273	0	1.32766	7.21634	0.567225	92.3628	4.9055	6.72449	50.1896	0.762325	11.5963	0.305425	72.9759
Fca_r2.3chr04_g040800.1	ge18935	chr04	CDS	-C	+	3	26969162-26969234,26969417-26969520,26969603-26970097	26969162	26970097	223	GEV46682.1	1067	66.6	9.2e-09	41.4	66-148:160-246	putative reverse transcriptase domain-containing protein	[Tanacetum cinerariifolium]	putative reverse transcriptase domain-containing protein [Tanacetum cinerariifolium]	2									Fca_r2.3chr04_g040800.1	0	0	0	0	0	0	0	0	0	0	0	0	0	0	0	0	0	0	0	0	0	0	0	0	0	0	0	0	0	0	0	0	0	0	0	0	0	0	0	0	0	0	0	0	0	0	0	0	0	0	0	0	0	0	0	0	0	0	0	0	0	0	0	0	0	0	0	0.97364	0	0	0	0	0	0	0	0.753071	0	0	0	0	0	0	0	0	0	0	0	0	0	0	0	0	0	0	0	0	0	0	0	0	0	0	0	0	0	0	0	0	0	0
Fca_r2.3chr04_g040810.1	ge18936	chr04	CDS	NC	+	1	26970130-26970453	26970130	26970453	107	*** No hits found ***																		Fca_r2.3chr04_g040810.1	0	0	0	0	0	0	0	0	0	0	0	0	0	0	0	0	0	0	0	0	0	0	0	0	0	0	0	0	0	0	0	0	0	0	0	0	0	0	0	0	0	0	0	0	0	0	0	0	0	0	0	0	0	0	0	0	0	0	0	0	0	0	0	0	0	0	0	0	0	0	0	0	0	0	0	0	0	0	0	0	0	0	0	0	0	0	0	0	0	0	0	0	0	0	0	0	0	0	0	0	0	0	0	0	0	0	0	0	0	0
Fca_r2.3chr04_g040820.1	ge18937	chr04	CDS	NC	+	1	26970933-26973473	26970933	26973473	846	XP_017256423.1	1278	669.5	5e-221	48.4	106-837:66-740	uncharacterized protein LOC108225982	[Daucus carota subsp. sativus]	PREDICTED: uncharacterized protein LOC108225982 [Daucus carota subsp. sativus]	1									Fca_r2.3chr04_g040820.1	0.839258	0	0	0	0.926123	0	0	4.1414	0.912352	0	0	0	0	0	0	0	0	0	1.68952	3.64399	0	1.85871	0	1.72147	0	0	1.54676	0	0	0	0	0	0	0.774442	0	2.64239	0	0	0	0	1.12607	1.80694	0	0	0	0	0	0	1.82129	0	0	0	0	0	0	0	0	1.19222	0	0	0	0	0	0	1.1727	0	0	0	0	0	2.35229	0	0	0	0.733055	1.76219	0	0	0	0	0	0	4.22437	0	0	0	0	2.91569	0.879262	0	0	0	0	1.4901	2.31625	1.85183	0	1.90978	0.662736	0	0	0	0	0	0	0	1.46601	0	0	0
Fca_r2.3chr04_g040830.1	ge18938	chr04	CDS	NC	+	5	26979807-26979816,26979864-26980031,26984255-26984388,26984565-26984705,26985097-26985372	26979807	26985372	242	BBD74173.1	301	428.3	2.1e-149	88.7	4-242:84-301	Ficin 5, partial	[Ficus carica]	Ficin 5, partial [Ficus carica]	1									Fca_r2.3chr04_g040830.1	0	0	0	0	0	0	0	0	0	0	1.39495	0	0	0	0	2.84059	0	0	2.13863	0	0	0	35.191	4.26811	343.682	3.98245	0	0	0	0	0	2.38983	0	0	0	11.6265	0	1.14022	5.56282	0	0	0	0	0	11.8144	0	0	0	0	0	0	0	2.2022	0	2.13634	0	0	18.9324	4.39933	0	13.5209	0	1.62208	0	0	0	0.94677	0	0.763909	7.92362	0	0.803235	4.61259	1.02177	0	1.51367	0	0	0	1.24445	0	0.661763	14.7219	0	94.1995	161.648	0	5.93909	0	0	0	0	0	0	0	0	0	11.6999	0	0	0	0	41.0863	0	1.1594	0	0	0	0	0
Fca_r2.3chr04_g040840.1	ge18939	chr04	CDS	NC	-	2	26988740-26988830,26988951-26989069	26988740	26989069	69	*** No hits found ***																		Fca_r2.3chr04_g040840.1	0	0	0	0	0	0	0	0	0	0	0	0	0	0	0	0	0	0	0	0	0	0	0	0	0	0	0	0	0	0	0	0	0	0	0	0	0	0	0	0	0	0	0	0	0	0	0	0	0	0	0	0	0	0	0	0	0	0	0	0	0	0	0	0	0	0	0	0	0	0	0	0	0	0	0	0	0	0	0	0	0	0	0	0	0	0	0	0	0	0	0	0	0	0	0	0	0	0	0	0	0	0	0	0	0	0	0	0	0	0
Fca_r2.3chr04_g040850.1	ge18940	chr04	CDS	NC	-	2	26994807-26995052,26995101-26995133	26994807	26995133	92	*** No hits found ***																		Fca_r2.3chr04_g040850.1	0	0	0	0	0	0	0	0	0	0	0	0	0	0	0	0	0	0	0	0	0	0	0	0	0	0	0	0	0	0	0	0	0	0	0	0	0	0	0	0	0	0	0	0	0	0	0	0	0	0	0	0	0	0	0	0	0	0	0	0	0	0	0	0	0	0	0	0	0	0	0	0	0	0	0	0	0	0	0	0	0	0	0	0	0	0	0	0	0	0	0	0	0	0	0	0	0	0	0	0	0	0	0	0	0	0	0	0	0	0
Fca_r2.3chr04_g040860.1	ge18941	chr04	CDS	-C	+	3	27002237-27002473,27002650-27002790,27003183-27003452	27002237	27003452	215	QKO29466.1	361	441.4	3.9e-154	99.5	1-215:147-361	ficin 1b	[Ficus carica]	ficin 1b [Ficus carica]	1									Fca_r2.3chr04_g040860.1	0	0	0	0	0	0	0	0	0	0	0	0	0	0	0	0	0	0	0	0	0	0	0	0	0	0	0	0	0	0	0	0	0	0	0	0	0	0	0	0	0	0	0	0	0	0	0	0	0	0	0	0	0	0	0	0	0	0	0	0	0	0	0	0	0	0	0	0	0	0	0	0	0	0	0	0	0	0	0	0	0	0	0	0	0	0	0	0	0	0	0	0	0	0	0	0	0	0	0	0	0	0	0	0	0	0	0	0	0	0
Fca_r2.3chr04_g040870.1	ge18942	chr04	CDS	NC	-	1	27010997-27011203	27010997	27011203	68	*** No hits found ***																		Fca_r2.3chr04_g040870.1	0	0	0	0	0	0	0	0	0	0	0	0	0	0	0	0	0	0	0	0	0	0	0	0	0	0	0	0	0	0	0	0	0	0	0	0	0	0	0	0	0	0	0	0	0	0	0	0	0	0	0	0	0	0	0	0	0	0	0	0	0	0	0	0	0	0	0	0	0	0	0	0	0.368087	0	0	0	0	0	0	0	0	0	0	0	0	0	0	0	0	0	0	0	0	0	0	0	0	0	0	0	0	0	0	0	0	0	0	0	0	0
Fca_r2.3chr04_g040880.1	ge18943	chr04	CDS	NC	+	2	27017361-27017805,27021163-27021989	27017361	27021989	423	XP_024019519.1	371	404.1	8.8e-136	55.6	1-423:1-369	soyasapogenol B glucuronide galactosyltransferase	[Morus notabilis]	soyasapogenol B glucuronide galactosyltransferase [Morus notabilis]	1	K23260	2.4.1.128	scopoletin glucosyltransferase [EC:2.4.1.128]	TOGT1	ko00940,ko01110	Phenylpropanoid biosynthesis; Biosynthesis of secondary metabolites	GO:0050275		Fca_r2.3chr04_g040880.1	0	0	0	0	0	0	0	0	0	0	0	0	0	0	0	0	0	0	0	0	0	0	0	0	0	0	0	0	0	0	0	0	0	0	0	0	0	0	0	0	0	0	0	0	0	0	0	0	0	0	0	0	0	0	0	0	0	0	0	0	0	0	0	0	0	0	0	0	0	0	0	0	0	0	0	0	0	0	0	0	0	0	0	0	0	0	0	0	0	0	0	0	0	0	0	0	0	0	0	0	0	0	0	0	0	0	0	0	0	0
Fca_r2.3chr04_g040890.1	ge18944	chr04	CDS	NC	+	4	27022000-27022221,27025837-27026143,27026172-27026746,27026788-27027312	27022000	27027312	542	XP_015890273.1	487	505	6.9e-172	53	76-541:4-485	soyasapogenol B glucuronide galactosyltransferase-like	[Ziziphus jujuba]	soyasapogenol B glucuronide galactosyltransferase-like [Ziziphus jujuba]	1									Fca_r2.3chr04_g040890.1	0	0	0	0	0	0	0	0	0	0	0	0	0	0	0	0	0	0	0	0	0	0	0	0	0	0	0	0	0	0	0	0	0	0	0	0	0	0	0	0	0	0	0	0	0	0	0	0	0	0	0	0	0	0	0	0	0	0	0	0	0	0	0	0	0	0	0	0	0	0	0	0	0	0	0	0	0	0	0	0	0	0	0	0	0	0	0	0	0	0	0	0	0	0	0	0	0	0	0	0	0	0	0	0	0	0	0	0	0	0
Fca_r2.3chr04_g040900.1	ge18945	chr04	CDS	NC	-	1	27035735-27035899	27035735	27035899	54	*** No hits found ***																		Fca_r2.3chr04_g040900.1	0	0	0	0	0	0	0	0	0	0	0	0	0	0	0	0	0	0	0	0	0	0	0	0	0	0	0	0	0	0	0	0	0	0	0	0	0	0	0	0	0	0	0	0	0	0	0	0	0	0	0	0	0	0	0	0	0	0	0	0	0	0	0	0	0	0	0	0	0	0	0	0	0	0	0	0	0	0	0	0	0	0	0	0	0	0	0	0	0	0	0	0	0	0	0	0	0	0	0	0	0	0	0	0	0	0	0	0	0	0
Fca_r2.3chr04_g040910.1	ge18946	chr04	CDS	NC	+	1	27042610-27043503	27042610	27043503	297	EXC35076.1	621	341.7	5.7e-110	84.7	1-216:33-246	Exocyst complex component 7	[Morus notabilis]	Exocyst complex component 7 [Morus notabilis]	1	K07195		exocyst complex component 7	EXOC7, EXO70	ko04910,ko05132	Insulin signaling pathway; Salmonella infection			Fca_r2.3chr04_g040910.1	0	0	0	0	0	0	0	0	0	0	0	0	0	0	0	0	0	0	0	0	0	0	0	0	0	0	0	0	0	0	0	0	0	0	0	0	0	0	0	0	0	0	0	0	0	0	0	0	0	0	0	0	0	0	0	0	0	0	0	0	0	0	0	0	0	0	0	0	0	0	0	0	0	0	0	0	0	0	0	0	0	0	0	0	0	0	0	0	0	0	0	0	0	0	0	0	0	0	0	0	0	0	0	0	0	0	0	0	0	0
Fca_r2.3chr04_g040920.1	ge18947	chr04	CDS	NC	-	1	27049577-27049774	27049577	27049774	65	*** No hits found ***																		Fca_r2.3chr04_g040920.1	0	0	0	0	0	0	0	0	0	0	0	0	0	0	0	0	0	0	0	0	0	0	0	0	0	0	0	0	0	0	0	0	0	0	0	0	0	0	0	0	0	0	0	0	0	0	0	0	0	0	0	0	0	0	0	0	0	0	0	0	0	0	0	0	0	0	0	0	0	0	0	0	0	0	0	0	0	0	0	0	0	0	0	0	0	0	0	0	0	0	0	0	0	0	0	0	0	0	0	0	0	0	0	0	0	0	0	0	0	0
Fca_r2.3chr04_g040930.1	ge18948	chr04	CDS	NC	+	1	27051922-27052110	27051922	27052110	62	*** No hits found ***																		Fca_r2.3chr04_g040930.1	0.839258	0	0	0	0	0	0	0	0	0	0.694005	0	0	0	0	0	0	0	0	0	0	0	0	1.4227	0	0	0	0	1.7549	0	0.873854	0	0	0	0.768747	0	0	0	0	7.04625	0	0	0	0	0	0.914778	0	0	0	0	0	0	0	0	0	0	0	0	0	0	0	0	0	0	0	0	0	0	0	0	0	0	0	0	0	0	0	0	0	0	0	0	0	0	0	0	0	0	0	0	0	0	0	0	0	0	0	0	0	0	0	0	0	0	0	0	0	0	0	0
Fca_r2.3chr04_g040940.1	ge18949	chr04	CDS	NC	+	4	27052773-27052811,27052840-27053012,27057175-27057844,27058093-27058182	27052773	27058182	323	XP_017413090.1	564	79	3.2e-12	24.9	14-196:251-473	uncharacterized protein LOC108324663	[Vigna angularis]	PREDICTED: uncharacterized protein LOC108324663 [Vigna angularis]	20									Fca_r2.3chr04_g040940.1	0	0	0	0	0	0	0	0	0	0	0	0	0	0	0	0	0	0	0	0	0	0.929354	0	0	0	0	0	0	0	0	0	0	0	0	0	0	0	0	0	0	0	0	0	0	0	0	0	0	0	0	0	0	0	0	0	0	0	0	0	0	0	0	0	0	0	0	0	0	0	0	0	0	0	0	0	0	0	0	0	0	0	0	0	0	0	0	0	0	0	0	0	0	0	0	0	0	0	0	0	0	0	0	0	0	0	0	0	0	0	0
Fca_r2.3chr04_g040950.1	ge18950	chr04	CDS	N-	+	2	27058201-27058292,27058379-27058475	27058201	27058475	63	*** No hits found ***																		Fca_r2.3chr04_g040950.1	0	0	0	0	0	0	0	0	0	0	0	0	0	0	0	0	0	0	0	0	0	0	0	0	0	0	0	0	0	0	0	0	0	0	0	0	0	0	0	0	0	0	0	0	0	0	0	0	0	0	0	0	0	0	0	0	0	0	0	0	0	0	0	0	0	0	0	0	0	0	0	0	0	0	0	0	0	0	0	0	0	0	0	0	0	0	0	0	0	0	0	0	0	0	0	0	0	0	0	0	0	0	0	0	0	0	0	0	0	0
Fca_r2.3chr04_g040960.1	ge18951	chr04	CDS	NC	+	5	27080057-27080488,27080942-27080975,27081839-27082077,27082256-27082396,27082790-27083059	27080057	27083059	371	BBD74165.1	361	657.1	1.1e-236	89.8	1-371:1-361	Ficin 1a	[Ficus carica]	Ficin 1a [Ficus carica]	1									Fca_r2.3chr04_g040960.1	0	0	0	0	0	0	0	0	0	0	0	2.78792	0	0	0	0	0	0	0	0	0	0	0	0	0	0	3.48022	0	0	0	0	0	0	0	0	0	0	1.92696	0	0	0	0	0	0	0	0	0	0	0	0	0	0	0	0	0	0	0	0	0	11.2422	9.14285	0	0	0	0	0	0	0	0	0	0	0	0	0	0	0	0	0	0	0	0	0	0	0	0	0	0	0	0	0	0	0	0	0	0	0	0.759414	6.51336	0	0	0	0	0	3.0104	0	0	0	0	0	0
Fca_r2.3chr04_g040970.1	ge18952	chr04	CDS	NC	+	2	27096349-27096437,27096469-27096565	27096349	27096565	61	*** No hits found ***																		Fca_r2.3chr04_g040970.1	0	0	0	0	0	0	0	0	0	0	0.124921	0	0	0	0	0	0	0	0	0	0	0	0	0	0	0	0	0	0	0	0	0	0	0	0	0	0	0	0	0	0	0	0	0	0	0	0.65254	0	0	0	0	0	0	0	0	0	0	0	0	0	0	0	0	1.64922	0	0	0	0	0	0	0	0	0	0	0	0	0	0	0	0	0	0	0	0	0	2.91064	0	0	0	0	0	0	0	0	0	0	0	0	0	0	0	0	0	0	0	0	0	0	0	0
Fca_r2.3chr04_g040980.1	ge18953	chr04	CDS	NC	-	6	27107387-27108389,27108807-27108857,27110686-27110836,27112652-27112937,27113023-27113511,27113567-27114052	27107387	27114052	821	XP_015890273.1	487	427.6	8.6e-138	50	1-420:21-484	soyasapogenol B glucuronide galactosyltransferase-like	[Ziziphus jujuba]	soyasapogenol B glucuronide galactosyltransferase-like [Ziziphus jujuba]	1									Fca_r2.3chr04_g040980.1	1.67852	0.906855	0	1.89166	3.14156	0	2.00293	0	0	0	0	0.887874	0	0	2.09658	1.3993	5.05384	0.875538	5.34658	0	0	0	0	0	1.54628	0	0	0.906525	1.76371	1.44637	2.34193	0	0	0.774442	1.27561	5.12624	0	0	0.814468	1.3678	0	1.0629	3.001	0	4.47176	0	0	1.73824	4.28539	0	0	0.800944	0	0	0	0	0.898006	0	0	1.55466	2.00439	6.5027	0	4.12306	0	0	0	1.94728	0	1.03799	3.57762	0.803235	1.15027	0	1.46611	2.25921	0	0	0.868484	4.97781	2.85966	0	2.11219	1.8351	8.68985	9.5426	1.02709	0	0.879262	5.80246	0	0	0	0	0	1.1111	0.774912	1.99019	0	0.835005	0.867348	0	0	0	0	0.952003	2.19901	0	0	0
Fca_r2.3chr04_g040990.1	ge18954	chr04	CDS	NC	-	1	27117829-27118065	27117829	27118065	78	*** No hits found ***										K24068		multiple epidermal growth factor-like domains protein 10/11	MEGF10_11					Fca_r2.3chr04_g040990.1	0	0	0	0	0	0	0	0	0	0	0.694005	0	0	0	0	0	0	0	0	0	0	0	0	0	0	0	0	0	0	0	0	0	0	0	0	0	0	0	0	0	0	0	0	0	0	0	0	0	0	0	0	0	0	0	0	0	0	0	0	0	0	0	0	0	0	0	0	0	0	0	0	0	0	0	0	0	0	0	0	0	0	0	0	0	0	0	0	0	0	0	0	0	0	0	0	0	0	0	0	0	0	1.74531	0	0	0	0	0	0	0	0
Fca_r2.3chr04_g041000.1	ge18955	chr04	CDS	NC	+	2	27126638-27126707,27126739-27126932	27126638	27126932	87	*** No hits found ***																		Fca_r2.3chr04_g041000.1	0	0	0	0	0	0	1.00146	0	0	0	0	0	0	0	0	0	0	0	0	0	0	0	0	0	0	0	0	0	0	0	0	0	0	0	0	0	0	0	0	0	0	0	0	0	0	0	0	0	0	0	0	0	1.46813	0	0	0	0	0	0	1.05759	0	0	0	0	0	0	0	0	0	0.792362	0	0	0	0	0	0.753071	0	0	0	0	0	0	0	0	0	0	1.02709	0	0	0	0	0	0	0	0	0	0	0	0	0	0	0	0	0	0	0	0	0	0	0
Fca_r2.3chr04_g041010.1	ge18956	chr04	CDS	NC	+	2	27131332-27131592,27131677-27132756	27131332	27132756	446	XP_015890273.1	487	484.2	3.2e-165	52.8	1-445:21-485	soyasapogenol B glucuronide galactosyltransferase-like	[Ziziphus jujuba]	soyasapogenol B glucuronide galactosyltransferase-like [Ziziphus jujuba]	2									Fca_r2.3chr04_g041010.1	0.839258	0	0	0	0	0	0	0	0	0	0	0	0	0	1.04829	0	0	0	0	0	0	0	0	0	0	0	0	0	0	0	0	0	0	0	0	0	0	0	0	0	0	0	0	0	0	0	0	0	0	0	0	0	0	0	0	0	0	0	0	0	0	0	0	0	0	0	0	0	0	0	0	0	0	0	0	0	0	0	0	0	0	0	0	0	0	0	0	0	0	0	0	0	0	0	0	0	0	0	0	0	0	0	0	0	0	0	0	0	0	0
Fca_r2.3chr04_g041020.1	ge18957	chr04	CDS	--	-	2	27141002-27141244,27141464-27141574	27141002	27141574	118	*** No hits found ***																		Fca_r2.3chr04_g041020.1	0	0	0	0	0	0	0	0	0	0	0	0	0	0	0	0	0	0	0	0	0	0	0	0	0	0	0	0	0	0	0	0	0	0	0	0	0	0	0	0	0	0	0	0	0	0	0	0	0	0	0	0	0	0	0	0	0	0	0	0	0	0	0	0	0	0	0	0	0	0	0	0	0	0	0	0	0	0	0	0	0	0	0	0	0	0	0	0	0	0	0	0	0	0	0	0	0	0	0	0	0	0	0	0	0	0	0	0	0	0
Fca_r2.3chr04_g041030.1	ge18958	chr04	CDS	NC	+	6	27152780-27153133,27153189-27153365,27153508-27153618,27153707-27154680,27154790-27155083,27155181-27155442	27152780	27155442	723	PRQ21116.1	787	217.2	2.2e-56	25.9	48-720:13-784	putative Ulp1 peptidase	[Rosa chinensis]	putative Ulp1 peptidase [Rosa chinensis]	2									Fca_r2.3chr04_g041030.1	0	0	0	0	0	0	0	0	0	0	0	0	0	0	0	0	0	0	0	0	0	0	0	0	0	0	0	0	0	0	0	0	0	0	0	0	0	0	0	0	0	0	0	0	0	0	0	0	0	0	0	0	0	0	0	0	0	0	0	0	0	0	0	0	0	0	0	0	0	0	0	0	0	0	0	0	0	0	0	0	0	0	0	0	0	0	0	0	0	0	0	0	0	0	0	0	0	0	0	0	0	0	0	0	0	0	0	0	0	0
Fca_r2.3chr04_g041040.1	ge18959	chr04	CDS	NC	+	2	27158338-27158704,27158747-27160113	27158338	27160113	577	EXC35076.1,XP_010112927.2	621629	953	0	82.7	1-575:33-619	Exocyst complex component 7	[Morus notabilis]	Exocyst complex component 7 [Morus notabilis]|exocyst complex component EXO70H1 [Morus notabilis]	1	K07195		exocyst complex component 7	EXOC7, EXO70	ko04910,ko05132	Insulin signaling pathway; Salmonella infection			Fca_r2.3chr04_g041040.1	0	0	0	0	0	0	0	0	0	0	0	0	0	0	0	0	0	0	0	0	0	0	0	0	0	0	0	0	0	0	0	0	0	0	0	0	0	0	0	0	0	0	0	0	0	0	0	0	0	0	0	0	0	0	0	0	0	0	0	0	0	0	0	0	0	0	0	0	0	0	0	0	0	0	0	0	0	0	0	0	0	0	0	0	0	0	0	0	0	0	0	0	0	0	0	0	0	0	0	0	0	0	0	0	0	0	0	0	0	0
Fca_r2.3chr04_g041050.1	ge18960	chr04	CDS	NC	-	3	27161535-27161910,27165234-27165312,27168468-27168870	27161535	27168870	285	XP_010093510.1	161	73.9	3.7e-12	83.7	1-49:1-48	proline-rich receptor-like protein kinase PERK2	[Morus notabilis]	proline-rich receptor-like protein kinase PERK2 [Morus notabilis]	1									Fca_r2.3chr04_g041050.1	0	0	0	0	0	0	0	0	0	0	0	0	0	0	0	0	0	0	0	0	0	0	0	0	0	0	0	0	0	0	0	0	0	0	0	0	0	0	0	0	0	0	0	0	0	0	0	0	0	0	0	0	0	0	0	0	0	0	0	0	0	0	0	0	0	0	0	0	0	0	0	0	0	0	0	0	0	0	0	0	0	0	0	0	0	0	0	0	0	0	0	0	0	0	0	0	0	0	0	0	0	0	0	0	0	0	0	0	0	0
Fca_r2.3chr04_g041060.1	ge18961	chr04	CDS	-C	-	2	27170122-27170421,27171519-27171575	27170122	27171575	118	*** No hits found ***										K10577		ubiquitin-conjugating enzyme E2 I	UBE2I, UBC9	ko03013,ko04064,ko04120,ko05206	RNA transport; NF-kappa B signaling pathway; Ubiquitin mediated proteolysis; MicroRNAs in cancer		COG:COG5078	Fca_r2.3chr04_g041060.1	0	0	0	0	0	0	0	0	0	0	0	0	0	0	0.524146	0	0	0	0	0	0.448105	0	0	0	0	0	0	0	0	0	0	0	0	0	0	0	0	0	0	0	0	0	0	0	0.447176	0	0	0	0	0	0	0	0	0	0	0	0	0	0	0	0	0	0	0	0	0	0	0	0	0	0	0	0	0	0	0	0	0	0	0	0	0	0.528046	0	0	0	0	0	0	0	0	0	0	0	0	0	0.387456	0	0	0	0	0	0	0	0	0	0	0	0	0
Fca_r2.3chr04_g041070.1	ge18962	chr04	CDS	N-	-	2	27172188-27172301,27173973-27174041	27172188	27174041	61	PON42970.1	81	132.1	1.2e-38	98.4	1-61:1-61	Ubiquitin-fold modifier-conjugating enzyme	[Parasponia andersonii]	Ubiquitin-fold modifier-conjugating enzyme [Parasponia andersonii]	2	K10577		ubiquitin-conjugating enzyme E2 I	UBE2I, UBC9	ko03013,ko04064,ko04120,ko05206	RNA transport; NF-kappa B signaling pathway; Ubiquitin mediated proteolysis; MicroRNAs in cancer		COG:COG5078	Fca_r2.3chr04_g041070.1	2.09814	7.25484	10.8994	4.72914	6.80973	9.60047	7.01025	6.72977	5.47411	2.92927	5.55204	2.66362	0.770988	4.40696	13.6278	5.59721	1.51615	10.0687	2.67329	0.522061	7.61778	5.11145	9.62221	2.84541	9.66424	8.75263	0.773382	8.61199	2.64557	12.2942	4.8062	3.58475	3.79489	4.25943	8.44777	8.80798	10.5804	3.99076	10.1808	8.80781	8.44556	1.59436	1.18617	9.91709	8.94352	10.9773	9.83988	7.82207	6.42808	4.64079	1.40106	9.21086	6.6066	5.96926	10.1476	4.87201	9.87806	4.76887	7.87157	2.64398	5.27472	8.26203	4.74293	4.12306	6.44985	1.1531	4.26046	6.81548	4.2015	6.33889	8.04965	5.22103	3.45082	11.7503	12.0954	6.77764	7.5752	4.25391	6.07939	3.11113	11.5095	4.30146	0	6.42284	5.30457	1.46509	8.73027	5.38519	4.39631	8.77596	3.74501	9.4775	5.22408	7.13821	2.89532	6.4814	8.13658	10.0515	10.2724	5.42753	4.77042	4.7996	4.65304	3.17361	9.27516	10.948	5.86404	7.23563	7.23375	6.03797
Fca_r2.3chr04_g041080.1	ge18963	chr04	CDS	NC	+	31	27185012-27185128,27185255-27185335,27185596-27185742,27185837-27185983,27186328-27186581,27186712-27186750,27186866-27187092,27187180-27187304,27187693-27187729,27188077-27188192,27188338-27188447,27188559-27188652,27188765-27188858,27189041-27189147,27189425-27189523,27189602-27189715,27189794-27189910,27190205-27190276,27190593-27190686,27190759-27190790,27191097-27191173,27191266-27191364,27191505-27191726,27191890-27192037,27192182-27192337,27192425-27192597,27192780-27192800,27193249-27193809,27193993-27194013,27194461-27194660,27194790-27194878	27185012	27194878	1329	XP_024019524.1	1029	1645.6	0	82.7	1-1033:1-1019	kinesin-like protein KIN-4A	[Morus notabilis]	kinesin-like protein KIN-4A [Morus notabilis]	1									Fca_r2.3chr04_g041080.1	4.93483	0.906855	0	0.945829	1.40734	6.42431	0	1.77045	6.81527	0	0.957726	0	4.62593	0	5.72367	2.14093	0	4.36893	6.61906	0	0	1.54273	8.2751	0	16.9876	0	0	1.56829	1.81663	0	0	1.68483	0	0	1.68955	1.28596	0	1.44807	2.33752	0	3.53587	6.96202	3.5585	1.57965	7.19954	6.69618	1.24293	0	0	0	0	6.07116	4.10343	0	0	0	0	0	0	10.6922	6.08351	0	3.33902	1.56676	0	0	1.98822	0	0	3.9935	0	0	0	0	2.19916	0	0	0	0	0	1.4254	0.952939	7.39265	0	14.6888	19.1926	0	0	0	6.6594	4.49401	0	0	0	0	4.16662	0	6.95562	0	0	0	1.74531	0	0	4.63758	5.35026	6.83161	5.35436	0	7.22699
Fca_r2.3chr04_g041090.1	ge18964	chr04	CDS	NC	-	1	27196292-27196495	27196292	27196495	67	XP_024019525.1	660	132.1	5.3e-34	95.5	2-67:595-660	probable inactive receptor kinase At5g67200	[Morus notabilis]	probable inactive receptor kinase At5g67200 [Morus notabilis]	1									Fca_r2.3chr04_g041090.1	0	1.82278	1.89555	0	0	0.800039	0	0	1.76084	0	0	0.887874	0	0	1.04829	8.39582	3.0222	0	0	0	0	0	1.66202	0	1.11676	0	0	0.906525	2.64557	0	0	0	0	0	1.68955	0	3.52678	3.42065	1.62894	3.10864	2.25215	3.17808	0	0	1.27892	0.914778	1.03578	0	1.07135	0	0	0.800944	0	0	0	1.392	0	0	0	0	0	0	0	4.58117	0	0	2.84031	1.94728	0	1.51341	2.68322	0	0	0	0	0	0	0	0	0	1.77069	2.64705	1.05609	0	0	0	0	2.32332	1.75852	1.11506	1.498	3.61048	0	0	0	0.925914	0	0	0	0	0	0.977373	0	0	0	0.885363	0.733005	0	0.80375	0
Fca_r2.3chr04_g041100.1	ge18965	chr04	CDS	NC	-	3	27196533-27196849,27197138-27197625,27197663-27198630	27196533	27198630	590	XP_024019525.1	660	562.8	2.7e-191	78.1	211-585:191-574	probable inactive receptor kinase At5g67200	[Morus notabilis]	probable inactive receptor kinase At5g67200 [Morus notabilis]	1									Fca_r2.3chr04_g041100.1	0	0	0	0	0	0	0	0	0	0	0	0	0	0	0	0	0	0	0	0	0	0	0	0	0	0	0	0	0	0	0	0	0	0	0	0	0	0	0	0	0	0	0	0	0	0	0	0	0	0	0	0	0	0	0	0	0	0	0	0	0	0	0	0	0	0	0	0	0	0	0	0	0	0	0	0	0	0	0	0	0	0	0	0	0	0	0	0	0	0	0	0	0	0	0	0	0	0	0	0	0	0	0	0	0	0	0	0	0	0
Fca_r2.3chr04_g041110.1	ge18966	chr04	CDS	NC	+	1	27208620-27209564	27208620	27209564	314	XP_010093517.1	309	534.3	6.5e-190	91.1	1-314:1-309	protein IRX15-LIKE	[Morus notabilis]	protein IRX15-LIKE [Morus notabilis]	1									Fca_r2.3chr04_g041110.1	0	0	0.473887	0.472914	0	0	0	0.517675	0.912352	0	0.347002	0	0	0	0.524146	0	0	0	0	0	0	0	0	0	1.0738	0	0	0	0	0	0	0	0	0	0	0	0	0	0.407234	0	0	0	0	0	0.894352	0	0	0	0	0	0	0	0	0	0	0	0	1.78833	0	1.58639	0.43956	0	0	0	0	0	0.473385	0	0	0	0	0	0	0	0	0	0	0	0.434242	0	0	0	0	0	0	0.976725	0	0.384656	0	0	0	0	0	0.446138	0	0.462957	0	0	0	0	0	0	1.16326	0	0	0	0	0	0	0
Fca_r2.3chr04_g041120.1	ge18967	chr04	CDS	NC	+	10	27213059-27213189,27213303-27213366,27213558-27213625,27213953-27214011,27214241-27214430,27214538-27214557,27214644-27214690,27215018-27215098,27215183-27215272,27215419-27215544	27213059	27215544	291	XP_024019522.1	329	516.2	7.7e-183	85.4	5-291:51-329	probable 2-oxoglutarate-dependent dioxygenase At3g50210	[Morus notabilis]	probable 2-oxoglutarate-dependent dioxygenase At3g50210 [Morus notabilis]	1									Fca_r2.3chr04_g041120.1	6.52103	2.72056	3.49728	0	0	0	0	0	0	0	0	0	0	0	0	0	0	0	0	0	0	0	0	0	2.63082	0	0	0	0	1.44637	0	0	4.33702	0	0	0	0	0	0	0	0	0	0	0	0	0	0	0	0	0	0	0	0	0	0	0	0	0	0	12.2892	4.40439	0	0	0	0	0	0	0	0	0	1.78881	1.12453	0	0	0	0	0	0	0.868484	0	0	0	0	0	0	0	0	0	0.879262	12.9987	7.26531	0	0	0.892276	0	0	0	9.60922	0.662736	0	1.7347	2.9932	1.16326	0	4.95062	0.952003	1.35606	0	0	0
Fca_r2.3chr04_g041130.1	ge18968	chr04	CDS	NC	-	3	27216233-27216977,27217684-27217790,27217988-27218404	27216233	27218404	422	XP_010093520.2	427	703	7.1e-253	83.2	1-421:1-425	tRNA-dihydrouridine(16/17) synthase [NAD(P)(+)]-like	[Morus notabilis]	tRNA-dihydrouridine(16/17) synthase [NAD(P)(+)]-like [Morus notabilis]	1	K05542	1.3.1.88	tRNA-dihydrouridine synthase 1 [EC:1.3.1.88]	DUS1			GO:0017150	COG:COG0042	Fca_r2.3chr04_g041130.1	12.8658	20.8577	14.5578	13.1281	13.5014	0	14.6414	15.903	13.6397	0	0	6.81887	4.88806	0	11.6885	0	38.2576	0	36.2284	16.0377	13.7658	7.13744	6.80553	0	6.19585	0	0	6.94398	0	6.19047	0	0	0	8.54984	0	6.76453	0	8.75686	26.5598	10.7041	0	40.8155	39.1435	0	6.86863	11.3798	0	0	16.4559	13.8802	10.7602	6.95219	6.67266	25.0058	19.5155	0	0	18.3125	0	8.01654	15.5428	5.6765	0	7.03668	0	6.2152	0	0	12.9101	11.9647	0	5.26119	13.9413	6.43714	5.62986	11.9512	18.6908	8.16751	26.6711	9.5574	14.5639	9.62865	23.4875	13.0843	21.9416	15.3346	0	8.42397	0	15.8587	17.4667	4.48602	0	21.2362	31.2694	0	5.51738	53.2728	14.8718	20.8417	0	13.8839	31.0008	13.8914	17.7735	35.2908	11.259	7.40928	15.1025	0
Fca_r2.3chr04_g041140.1	ge18969	chr04	CDS	-C	-	3	27224410-27224569,27224703-27224828,27224941-27225584	27224410	27225584	309	PON67189.1	340	383.6	5e-130	67.9	13-309:14-340	WRKY domain containing protein	[Trema orientale]	WRKY domain containing protein [Trema orientale]	2									Fca_r2.3chr04_g041140.1	8.39258	12.5962	6.50173	9.09887	7.94468	4.1762	13.5698	8.2828	7.77324	0	2.06813	1.56266	4.64135	0	5.85995	6.28287	3.13338	24.7164	10.3831	6.16032	6.90081	7.95527	7.37411	2.1056	7.51663	8.75263	11.0903	0	0	4.33912	3.49542	4.79161	23.691	10.486	5.06866	11.2478	4.71413	7.27458	8.95915	2.07243	7.88252	2.12581	1.37595	11.1426	21.4645	16.6581	2.04048	12.1677	2.14269	2.9701	0	5.48647	7.2746	6.19717	9.85922	0	6.23216	13.9609	10.4342	10.174	5.6967	7.75658	2.84576	8.50266	6.69611	2.3062	14.2015	6.1534	11.4586	13.0581	1.78881	4.6909	11.8018	2.7179	13.928	6.67974	5.97244	2.64806	2.41439	11.2996	7.14472	4.24852	3.17884	11.0106	0	9.64027	6.84043	5.13901	7.91336	0	8.98802	5.04564	3.48272	5.90687	5.19999	0	10.8953	21.7514	7.95284	9.56081	5.52501	6.98124	11.6326	4.82389	17.3909	6.07378	8.79606	0	10.497	4.01293
Fca_r2.3chr04_g041150.1	ge18970	chr04	CDS	NC	+	1	27240763-27241149	27240763	27241149	128	*** No hits found ***																		Fca_r2.3chr04_g041150.1	0	0	0	0	0	0	0	0	0	0	0	0	0	0	0	0	0	0	0	0	0	0	0	0	0	0	0	0	0	0	0	0	0	0	0	0	0	0	0	0	0	0	0	0	0	0	0	0	0	0	0	0	0	0	0	0	0	0	0	0	0	0	0	0	0	0	0	0	0	0	0	0	0	0	0	0	0	0	0	0	0	0	0	0	0	0	0	0	0	0	0	0	0	0	0	0	0	0	0	0	0	0	0	0	0	0	0	0	0	0
Fca_r2.3chr04_g041160.1	ge18971	chr04	CDS	NC	+	3	27243183-27243940,27244202-27244765,27247514-27247748	27243183	27247748	518	XP_010093523.1	514	931.8	0	90.2	1-518:1-514	probable beta-1,4-xylosyltransferase IRX14	[Morus notabilis]	probable beta-1,4-xylosyltransferase IRX14 [Morus notabilis]	1	K20871	2.4.2.-	putative beta-1,4-xylosyltransferase IRX14 [EC:2.4.2.-]	IRX14			GO:0042285		Fca_r2.3chr04_g041160.1	51.1947	0	66.818	81.8142	58.5637	53.6026	47.5695	61.0856	52.4603	58.5854	71.1355	51.0527	38.5494	61.2077	50.318	74.1631	120.281	69.1675	132.595	57.9488	50.6358	61.8021	97.0968	73.2692	27.9189	74.3974	78.8849	54.8448	59.5253	137.405	72.093	52.5763	44.9966	108.422	54.9105	55.9307	71.7113	55.3005	36.6511	46.6296	39.9757	54.2081	59.9014	40.7309	59.9216	46.6537	57.4856	146.012	45.5323	57.7989	98.7751	45.2533	37.0704	37.9862	30.977	39.6721	39.5122	162.13	48.9786	0	43.5164	132.192	45.0578	62.7621	34.5946	42.0881	0	43.327	54.2376	45.1646	113.142	61.0459	57.5136	45.4687	50.9473	37.277	90.9023	51.0469	40.3845	75.2894	76.1395	71.4704	63.3656	60.0995	217.97	68.3707	36.9753	56.1598	61.5484	47.4934	63.6651	49.1928	51.6604	52.1982	56.1691	0	36.4209	48.2471	0	35.9052	46.4031	58.4678	54.6732	33.0963	48.6946	74.7322	75.133	34.2486	89.2162	43.1947
Fca_r2.3chr04_g041170.1	ge18972	chr04	CDS	NC	+	4	27251213-27251654,27252768-27253003,27253196-27253336,27253766-27254044	27251213	27254044	365	EXB54190.1	361	665.6	3.8e-240	91	12-365:8-361	Germination-specific cysteine protease 1	[Morus notabilis]	Germination-specific cysteine protease 1 [Morus notabilis]	1									Fca_r2.3chr04_g041170.1	2.23243	0.453427	5.30753	4.72914	1.20759	0	0	0	0	0.488211	0	0	0	0	0	0	0	0	0	0	0	0.464677	0	0	0	0	0	0	0.890675	0	0	1.25466	0	0	0	0	0	0	0	0	0	0	0.593084	0	0	0	0	0	0	0	0	0	0.367033	0	0.534086	0	0.898006	0	0	4.92838	2.20659	0	0	0.943722	0	6.91859	0	0.48682	0	0	0	0.401618	0	0	0	0.941339	0.924971	0	0	0.622227	0	0	1.06665	0	0	2.49065	0	0	0	0.516233	1.8725	1.3449	0	3.74756	3.47438	0	0	2.0103	0.642854	0	0.433674	1.16063	0	0	3.47819	0	1.75188	0	0	0
Fca_r2.3chr04_g041180.1	ge18973	chr04	CDS	-C	-	1	27264657-27264923	27264657	27264923	88	*** No hits found ***																		Fca_r2.3chr04_g041180.1	0	0	0	0	0	0	0	0	0	0	0	0	0	0	0	0	0	0	0	0	0	0	0	0	0	0	0	0	0	0	0	0	0	0	0	0	0	0	0	0	0	0	0	0	0	0	0	0	0	0	0	0	0	0	0	0	0	0	0	0	0	0	0	0	0	0	0	0	0	0	0	0	0	0	0.0879666	0	0	0	0	0	0	0	0	0	0	0	0	0	0	0	0	0	0	0	0	0	0	0	0	0	0	0	0	0	0	0	0	0	0	0
Fca_r2.3chr04_g041190.1	ge18974	chr04	CDS	NC	-	3	27273277-27273384,27273540-27273659,27273763-27273765	27273277	27273765	76	*** No hits found ***																		Fca_r2.3chr04_g041190.1	0	0	0	0	0	0	0	0	0	0	0	0	0	0	0	0	0	0	0	0	0	0	0	0	0	0	0	0	0	0	0	0	0	0	0	0	0	0	0	0	0	0	0	0	0	0	0	0	0	0	0	0	0	0	0	0	0	0	0	0	0	0	0	0	0	0	0	0	0	0	0	0	0	0	0	0	0	0	0	0	0	0	0	0	0	0	0	0	0	0	0	0	0	0	0	0	0	0	0	0	0	0	0	0	0	0	0	0	0	0
Fca_r2.3chr04_g041200.1	ge18975	chr04	CDS	NC	+	4	27282047-27282175,27282267-27282482,27285814-27286065,27286159-27286386	27282047	27286386	274	PNY11286.1	889	70.1	1.6e-09	25.7	20-220:562-787	TNP1	[Trifolium pratense]	TNP1 [Trifolium pratense]	3									Fca_r2.3chr04_g041200.1	0	0	0	0	0	0	0	0	0	0	0	0	0	0	0	0	0	1.09442	0	0	2.44665	0	0	0	0	0	0	0	0	0	0	0	0	0	0	1.12742	0	0	0	0	0	0	0	0	0	0	0	0	0	0	0	0	0	0	0	0	0	0	0	0	0	0	0	0	0	0	0	0	0	0	0	0	0	0	0	0	0	0	0	0	0	0	1.26731	1.96356	0	0	0	0	0	0	0	0	0	0	0	0	0	0	0	0	0	0	0	0	0	0	0	0	0	0
Fca_r2.3chr04_g041210.1	ge18976	chr04	CDS	NC	+	3	27286389-27286437,27286503-27286563,27286652-27286766	27286389	27286766	74	*** No hits found ***																		Fca_r2.3chr04_g041210.1	0	0	0	0	0	0	0	0	0	0	0	0	0	0.979324	0	0	0	0	0	0	0	0	0	0	0	0	0	0	0.855401	0	0	0	0	0	0	0	0	0	0	0	0	0	0	0	0	0	1.03578	0	0	0	0	0	0	0	0	0	0	0	0	0	0	0	0	0	0	0	0	0	0	0	0	0	0	0	0	0	0	0	0	0	0	0	0	0	0	0	0	0	0	0	0	0	0	0	0	0	0	0	0	0	0	0	0	0	0	0	0	0	0	0
Fca_r2.3chr04_g041220.1	ge18977	chr04	CDS	NC	-	2	27314051-27314125,27314363-27314497	27314051	27314497	69	*** No hits found ***																		Fca_r2.3chr04_g041220.1	0	0	0	0	0	0	0	0	0	0	0	0	0	0	0	0	0	0	0	0	0	0	0	0	0	0	0	0	0	0	0	0	0	0	0	0	0	0	0	0	0	0	0	0	0	0	0	0	0	0	0	0	0	0	0	0	0	0	0	0	0	0	0	0	0	0	0	0	0	0	0	0	0	0	0	0	0	0	0	0	0	0	0	0	0	0	0	0	0	0	0	0	0	0	0	0	0	0	0	0	0	0	0	0	0	0	0	0	0	0
Fca_r2.3chr04_g041230.1	ge18978	chr04	CDS	NC	+	4	27320215-27320650,27321989-27322227,27322404-27322544,27322936-27323211	27320215	27323211	363	BBD74261.1	308	624.8	6.8e-225	97.7	56-363:1-308	Ficin 6a, partial	[Ficus carica]	Ficin 6a, partial [Ficus carica]	1									Fca_r2.3chr04_g041230.1	0	0	0.805607	0	0	0	0	0	3.30272	0	0	0	0	0	161.269	0.503749	124.082	0.831761	0	0	0	0	0.743534	0	0	0	0	0	0	0	0	0	0	0	0	0	0	2.28043	0	0	0	0	0	0	0	0	0	0	0	0	0	0	0	0	0	0	0	0	0	125.039	105.187	0	0	0	0	0	0	0	0	0	0	0	0	0	0	0	0.613989	0	0	0	0	0	0	0	0	0	0	0	0	17.9959	0	0	0	0.892276	0	0	0	41	0	0	0	1.74531	0	0	0	0	0	0	0	0
Fca_r2.3chr04_g041240.1	ge18979	chr04	CDS	NC	+	6	27326953-27327061,27327521-27328702,27328949-27329024,27329246-27329337,27329696-27329779,27330288-27330427	27326953	27330427	560	WP_163014100.1	186	238.4	6.1e-72	62.1	110-291:1-182	retrotransposon gag domain-containing protein, partial	[Streptomyces sp. S1]	retrotransposon gag domain-containing protein, partial [Streptomyces sp. S1]	3									Fca_r2.3chr04_g041240.1	0	3.5458	0	0	0	0	0	0	0	0	0	1.77575	0	0	2.09658	0	1.01077	0.875538	0	0	0	0.929354	0.874746	0	0	0	1.54676	0	0	0	0	0	2.16851	0	0	0	0	0	0	3.119	1.13734	0	0	0	0	2.56138	0	0	0	0	0	0	0	0	1.06817	0	0	0	0	0	0	0	0	0	0	0	0	0	0	0.792362	0	1.77515	0	0	0	3.01228	0	0	0	0	0	0	0	0	0	1.95345	0	0	0	1.03247	0	0	0	0	0	0	0	1.00515	0	0.835005	0	0	1.16326	1.81349	0	0	0	0	0	0
Fca_r2.3chr04_g041250.1	ge18980	chr04	CDS	NC	+	1	27346504-27346761	27346504	27346761	85	*** No hits found ***																		Fca_r2.3chr04_g041250.1	0	0	0	0	0	0	0	0	0	0	0	0	0	0	0	0	0	0	0	0	0	0	0	0	0	0	0	0	0	0	0	0	0	0	0	0	0	0	0	0	0	0	0	0	0	0	0	0	0	0	0	0	0	0	0	0	0	0	0	0	0	0	0	0	0	0	0	0	0	0	0	0	0	0	0	0	0	0	0	0	0	0	0	0	0	0	0	0	0	0	0	0	0	0	0	0	0	0	0	0	0	0	0	0	0	0	0	0	0	0
Fca_r2.3chr04_g041260.1	ge18981	chr04	CDS	-C	+	4	27361434-27361502,27361763-27361837,27362050-27362102,27362184-27362313	27361434	27362313	108	*** No hits found ***																		Fca_r2.3chr04_g041260.1	0	0	0	0	0	0	0	0	0	0	0	0	0	0	0	0	0	0	0	0	0	0	0	0	0	0	0	0	0	0	0	0	0	0	0	0	0	0	0	0	0	0	0	0	0	0	0	0	0	0	0	0	0	0	0.726356	0	0	0	0	0	0	0	0	0	0	0	0	0	0	0	0	0	0	0	0	0	0	0	0	0	0	0	0	0	0	0	0	0	0	0	0	0	0	0	0	0	0	0	0	0	0	0	0	0	0	0	0	0	0	0
Fca_r2.3chr04_g041270.1	ge18982	chr04	CDS	NC	-	1	27402104-27402355	27402104	27402355	83	*** No hits found ***																		Fca_r2.3chr04_g041270.1	0	0	0	0	0	0	0	0	0	0	0	0	0	0	0	0	0	0	0	0	0	0	0	0	0	0	0	0	0	0	0	0	0	0	0	0	0	0	0	0	0	0	0	0	0	0	0	0	0	0	0	0	0	0	0	0	0	0	0	0	0	0	0	0	0	0	0	0	0	0	0	0	0	0	0	0	0	0	0	0	0	0	0	0	0	0	0	0	0	0	0	0	0	0	0	0	0	0	0	0	0	0	0	0	0	0	0	0	0	0
Fca_r2.3chr04_g041280.1	ge18983	chr04	CDS	NC	+	2	27409538-27409690,27410135-27410362	27409538	27410362	126	BBD74168.1	360	195.7	5.7e-59	74.3	8-126:226-360	Ficin 4	[Ficus carica]	Ficin 4 [Ficus carica]	1									Fca_r2.3chr04_g041280.1	0	0	0	0	0	0	0	0	0	0	0	0	0	0	0	0	0.899583	0	0	0	0	0	0	0	0	0	0	0	0	0	0	0	0	0	0	0	0	0	0	0	0	0	0	0	0	0	0	0	0	0	0	0	0	0	0	0	0	0	0	0	0	0	0	0	0	0	0	0	0	0	0	0	0	0	0	0	0	0	0	0	0	0	0	0	0	0	0	0	0	0	0	0	0	0	0	0	0	0	0	0	0	0	0	0	0	0	0	0	0	0
Fca_r2.3chr04_g041290.1	ge18984	chr04	CDS	NC	-	3	27419565-27419756,27419881-27419923,27420081-27420310	27419565	27420310	154	*** No hits found ***																		Fca_r2.3chr04_g041290.1	0	0	0	0	0	0	0	0	0	0	0	0	0	0	0	0	0	0	0	0	0	0	0	0	0	0	0	0	0	0	0	0	0	0	0	0	0	0	0	0	0	0	0	0	0	0	0	0	0	0	0	0	0	0	0	0	0	0	0	0	0	0	0	0	0	0	0	0	0	0	0	0	0	0	0	0	0	0	0	0	0	0	0	0	0	0	0	0	0	0	0	0	0	0	0	0	0	0	0	0	0	0	0	0	0	0	0	0	0	0
Fca_r2.3chr04_g041300.1	ge18985	chr04	CDS	NC	+	3	27420396-27422160,27422688-27422777,27426207-27426340	27420396	27426340	662	PSR88450.1	718	209.9	1.3e-54	34.2	223-588:177-533	Beta-porphyranase	[Actinidia chinensis var. chinensis]	Beta-porphyranase [Actinidia chinensis var. chinensis]	6									Fca_r2.3chr04_g041300.1	0	0	0	0	0	0	0	0	0	0	0	0	0	0	0	0	0	0	0	0	0	0	0	0	0	0	0	0	0	0	0	0	0	0	0	0	0	0	0	0	0	0	0	0	0	0	0	0	0	0	0	0	0	0	0	0	0	0	0	0	0	0	0	0	0	0	0	0	0	0	0	0	0	0	0	0	0	0	0	0	0	0	0	0	0	0	0	0	0	0	0	0	0	0	0	0	0	0	0	0	0	0	0	0	0	0	0	0	0	0
Fca_r2.3chr04_g041310.1	ge18986	chr04	CDS	NC	-	3	27426633-27427361,27427443-27427945,27428022-27429498	27426633	27429498	902	TXG53679.1	830	132.9	1.1e-27	33.6	175-395:353-572	### Not characterized ###:hypothetical protein EZV62_018935	[Acer yangbiense]	### Not characterized ###:hypothetical protein EZV62_018935 [Acer yangbiense]	1									Fca_r2.3chr04_g041310.1	0	0	0	0	0	0	0	0	0	0	0	0	0	0	0	0	0	0	0	0	0	0	0	0	0	0	0	0	0	0	0	0	0	0	0	0	0	0	0	0	0	0	0	0	0	0	0	0	0	0	0	0	0	0	0	0	0	0	0	0	0	0	0	0	0	0	0	0	0	0	0	0	0	0	0	0	0	0	0	0	0	0	0	0	0	0	0	0	0	0	0	0	0	0	0	0	0	0	0	0	0	0	0	0	0	0	0	0	0	0
Fca_r2.3chr04_g041320.1	ge18987	chr04	CDS	NC	+	1	27429083-27429280	27429083	27429280	65	*** No hits found ***																		Fca_r2.3chr04_g041320.1	0	0	0	0	0	0	0	0	0	0	0	0	0	0	0	0	0	0	0	0	0	0	0	0	0	0	0	0	0	0	0	0	0	0	0	0	0	0	0	0	0	0	0	0	0	0	0	0	0	0	0	0	0	0	0	0	0	0	0	0	0	0	0	0	0	0	0	0	0	0	0	0	0	0	0	0	0	0	0	0	0	0	0	0	0	0	0	0	0	0	0	0	0	0	0	0	0	0	0	0	0	0	0	0	0	0	0	0	0	0
Fca_r2.3chr04_g041330.1	ge18988	chr04	CDS	NC	-	5	27429611-27429922,27429985-27430223,27430280-27430430,27430461-27430522,27430582-27430681	27429611	27430681	287	*** No hits found ***																		Fca_r2.3chr04_g041330.1	0	0	0	0	0	0	0	0	0	0	0	0	0	0	0	0	0	0	0	0	0	0	0	0	0	0	0	0	0	0	0	0	0	0	0	0	0	0	0	0	0	0	0	0	0	0	0	0	0	0	0	0	0	0	0	0	0	0	0	0	0	0	0	0	0	0	0	0	0	0	0	0	0	0	0	0	0	0	0	0	0	0	0	0	0	0	0	0	0	0	0	0	0	0	0	0	0	0	0	0	0	0	0	0	0	0	0	0	0	0
Fca_r2.3chr04_g041340.1	ge18989	chr04	CDS	NC	+	2	27446180-27447222,27447653-27447659	27446180	27447659	349	PNX88317.1	345	63.5	3e-07	28.4	13-177:42-191	cellular nucleic acid-binding protein	[Trifolium pratense]	cellular nucleic acid-binding protein [Trifolium pratense]	3									Fca_r2.3chr04_g041340.1	0	0	0	0	0	0	0	0	0	0	0	0	0	0	0	0	0	0	0	0	0	0	0	0	0	0	0	0	0	0	0	0	0	0	0	0	0	0	0	0	0	0	0	0	0	0	0	0	0	0	0	0	0	0	0	0	0	0	0	0	0	0	0	0	0	0	0	0	0	0	0	0	0	0	0	0	0	0	0	0	0	0	0	0	0	0	0	0	0	0	0	0	0	0	0	0	0	0	0	0	0	0	0	0	0	0	0	0	0	0
Fca_r2.3chr04_g041350.1	ge18990	chr04	CDS	NC	-	3	27456631-27456925,27457253-27457992,27458084-27458212	27456631	27458212	387	PRQ51512.1	667	107.5	2.9e-21	25.3	19-373:147-568	putative Ulp1 protease family catalytic domain-containing protein	[Rosa chinensis]	putative Ulp1 protease family catalytic domain-containing protein [Rosa chinensis]	8									Fca_r2.3chr04_g041350.1	0	0	0	0	0	0	0	0	0	0	0	0	0	0	0	0	0	0	0	0	0	0	0	0	0	0	0	0	0	0	0	0	0	0	0	0	0	0	0	0	0	0	0	0	0	0	0	0	0	0	0	0	0	0	0	0	0	0	0	0	0	0	0	0	0	0	0	0	0	0	0	0	0	0	0	0	0	0	0	0	0	0	0	0	0	0	0	0	0	0	0	0	0	0	0	0	0	0	0	0	0	0	0	0	0	0	0	0	0	0
Fca_r2.3chr04_g041360.1	ge18991	chr04	CDS	NC	-	1	27458274-27458885	27458274	27458885	203	PRQ36640.1	573	102.4	2.1e-21	35.3	4-199:106-302	putative transposase, Ptta/En/Spm, plant	[Rosa chinensis]	putative transposase, Ptta/En/Spm, plant [Rosa chinensis]	5									Fca_r2.3chr04_g041360.1	0	0	0	0	0	0	0	0	0	0	0	0	0	0	0	0	0	0	0	0	0	0	0	0	0	0	0	0	2.11646	0	0	0	0	0	0	0	0	0	0	0	0	0	0	0	0	0	0	0	0	0	0	0	0	0	0	0	0	0	0	0	0	0	0	0	0	0	0	0	0	0	0	0	0	0	0	0	0	0	0	0	0	0	0	0	0	0	0	0	0	0	0	0	0	0	0	0	0	1.35695	0	0	0	0	0	0	0	0	0	0	0	0
Fca_r2.3chr04_g041370.1	ge18992	chr04	CDS	N-	+	5	27476124-27476556,27478298-27478536,27478716-27478850,27479390-27479654,27481760-27481998	27476124	27481998	437	BBD74168.1	360	663.3	5.1e-238	91.3	1-357:1-357	Ficin 4	[Ficus carica]	Ficin 4 [Ficus carica]	1									Fca_r2.3chr04_g041370.1	0	0	0	0	0	0	0	6.85401	25.6371	0	0	1.65144	0	0	41.764	5.35933	85.2077	0	11.4631	0	0	0	32.6543	0	125.624	1.96934	0	0	0	0	0	0	0	0	0	10.5784	0	0	2.6063	0	0	0.616484	0	0	14.9625	0	1.01506	0	0	0	0	0	0	0	0	0	0	6.67642	2.61511	128.37	99.5604	0	2.36198	0.916235	0	1.303	1.11719	0	0	4.19952	0	0	1.2538	0	0	0.84344	0.853206	3.75408	0	0	37.689	0	56.1947	0	92.7721	160.505	0	6.46223	0	6.38064	0	0	0	0	0	0.87036	0	20.4146	0	0.835005	0	0	8.98036	0	1.61156	0.561682	0	0	1.82451	0
Fca_r2.3chr04_g041380.1	ge18993	chr04	CDS	--	+	3	27486385-27486477,27486555-27486768,27486856-27486983	27486385	27486983	145	*** No hits found ***																		Fca_r2.3chr04_g041380.1	0	0	0	0	0	0	0	0	0	0	0	0	0	0	0	0	0	0	0	0	0	0	0	0	0	0	0	0	0	0	0	0	0	0	0	0	0	0	0	0	0	0	0	0	0	0	0	0	0	0	0	0	0	0	0	0	0	0	0	0	0	0	0	0	0	0	0	0	0	0	0	0	0	0	0	0	0	0	0	0	0	0	0	0	0	0	0	0	0	0	0	0	0	0	0	0	0	0	0	0	0	0	0	0	0	0	0	0	0	0
Fca_r2.3chr04_g041390.1	ge18994	chr04	CDS	NC	+	1	27524359-27524811	27524359	27524811	150	XP_030494998.1	633	91.3	3.3e-18	47.3	3-93:1-89	### Not characterized ###:uncharacterized protein LOC115710789	[Cannabis sativa]	### Not characterized ###:uncharacterized protein LOC115710789 [Cannabis sativa]	1									Fca_r2.3chr04_g041390.1	0	0	0	0	0	0	0	0	0	0	0	0	0	0	0	0	0	0	0	0	0	0	0	0	0	0	0	0	0	0	0	0	0	0	0	0	0	0	0	0	0	0	0	0	0	0	0	0	0	0	0	0	0	0	0	0	0	0	0	0	0	0	0	0	0	0	0	0	0	0	0	0	0	0	0	0	0	0	0	0	0	0	0	0	0	0	0	0	0	0	0	0	0	0	0	0	0	1.00515	0	0	0	0	0	0	0	0	0	0	0	0
Fca_r2.3chr04_g041400.1	ge18995	chr04	CDS	NC	-	1	27525001-27525258	27525001	27525258	85	*** No hits found ***																		Fca_r2.3chr04_g041400.1	0	0	0	0	0	0	0	0	0	0	0	0	0	0	0	0	0	0	0	0	0	0	0	0	0	0	0	0	0	0	0	0	0	0	0	0	0	0	0	0	0	0	0	0	0	0	0	0	0	0	0	0	0	0	0	0	0	0	0	0	0	0	0	0	0	0	0	0	0	0	0	0	0	0	0	0	0	0	0	0	0	0	0	0	0	0	0	0	0	0	0	0	0	0	0	0	0	0	0	0	0	0	0	0	0	0	0	0	0	0
Fca_r2.3chr04_g041410.1	ge18996	chr04	CDS	N-	-	3	27580030-27580197,27580280-27580967,27581427-27581581	27580030	27581581	337	WP_163014100.1	186	253.1	1.9e-80	70.4	143-301:1-186	retrotransposon gag domain-containing protein, partial	[Streptomyces sp. S1]	retrotransposon gag domain-containing protein, partial [Streptomyces sp. S1]	1									Fca_r2.3chr04_g041410.1	0	0	0	0	0	0	0	0	0	0	0	0	0	0	0	0	0	0	0	0	0	0	0	0	0	0	0	0	0	0	0	0	0	0	0	0	0	0	0	0	0	0	0	0	0	0	0	0	0	0	0	0	0	0	0	0	0	0	0	0	0	0	0	0	0	0	0	0	0	0	0	0	0	0	0	0	0	0	0	0	0	0	0	0	0	0	0	0	0	0	0	0	0	0	0	0	0	0	0	0	0	0	0	0	0	0	0	0	0	0
Fca_r2.3chr04_g041420.1	ge18997	chr04	CDS	NC	-	1	27582094-27582390	27582094	27582390	98	*** No hits found ***																		Fca_r2.3chr04_g041420.1	0	0	0	0	0	0	0	0	0	0	0	0	0	0	0	0	0	0	0	0	0	0	0	0	0	0	0	0	0	0	0	0	0	0	0	0	0	0	0	0	0	0	0	0	0	0	0	0	0	0	0	0	0	0	0	0	0	0	0	0	0	0	0	0	0	0	0	0	0	0	0	0	0	0	0	0	0	0	0	0	0	0	0	0	0	0	0	0	0	0	0	0	0	0	0	0	0	0	0	0	0	0	0	0	0	0	0	0	0	0
Fca_r2.3chr04_g041430.1	ge18998	chr04	CDS	NC	+	6	27605538-27605890,27605976-27606168,27606267-27606377,27606466-27607439,27607549-27607842,27607940-27608147	27605538	27608147	710	PRQ44821.1	843	228.8	2.7e-60	27.1	49-690:90-802	putative Ulp1 protease family catalytic domain, putative transposase, Ptta/En/Spm, plant	[Rosa chinensis]	putative Ulp1 protease family catalytic domain, putative transposase, Ptta/En/Spm, plant [Rosa chinensis]	1									Fca_r2.3chr04_g041430.1	0	0	0	0	0	0	0	0	0	0	0	0	0	0	0	0	0	0	0	0	0	0	0	0	0	0	0	0	0	0	0	0	0	0	0	0	0	0	0	0	0	0	0	0	0	0	0	0	0	0	0	0	0	0	0	0	0	0	0	0	0	0	0	0	0	0	0	0	0	0	0	0	0	0	0	0	0	0	0	0	0	0	0	0	0	0	0	0	0	0	0	0	0	0	0	0	0	0	0	0	0	0	0	0	0	0	0	0	0	0
Fca_r2.3chr04_g041440.1	ge18999	chr04	CDS	NC	+	8	27613448-27613540,27613594-27613837,27615607-27615675,27615737-27615843,27616020-27616154,27616447-27616475,27616545-27616669,27616753-27616817	27613448	27616817	288	BBD74168.1	360	475.3	2.9e-166	73.2	1-288:1-360	Ficin 4	[Ficus carica]	Ficin 4 [Ficus carica]	1									Fca_r2.3chr04_g041440.1	0	0	0	0	0	0	0	0	2.05279	0	0	0	0	0	4.50766	0	6.88333	0	0	0	0	0	0.927231	0	1.19192	0	0	0	0	0	0	0	0	0	0	0	0	0	0.814468	0	0	1.0629	0	0	3.84572	0	0	0	0	0	0	0	0	0	0	0	0	0	0	1.92482	2.81318	0	0	0	0	0	0	0	0	0	0	0	0	0	0	0	0	0	0	0	3.11641	0	5.6501	0	0.993401	3.60411	0	1.53863	0	0	0	0	0	0	0	0	0	0	0	0	0	0	0	0	0	2.09441	0	0	0	0
Fca_r2.3chr04_g041450.1	ge19000	chr04	CDS	NC	-	1	27620557-27620817	27620557	27620817	86	*** No hits found ***																		Fca_r2.3chr04_g041450.1	0	0	0	0	0	0	0	0	0	0	0	0	0	0	0	0	0	0	0	0	0	0	0	0	0	0	0	0	0	0	0	0	0	0	0	0	0	0	0	0	0	0	0	0	0	0	0	0	0	0	0	0	0	0	0	0	0	0	0	0	0	0	0	0	0	0	0	0	0	0	0	0	0	0	0	0	0	0	0	0	0	0	0	0	0	0	0	0	0	0	0	0	0	0	0	0	0	0	0	0	0	0	0	0	0	0	0	0	0	0
Fca_r2.3chr04_g041460.1	ge19001	chr04	CDS	-C	-	2	27634362-27634492,27634585-27634717	27634362	27634717	87	*** No hits found ***										K00986	2.7.7.49	RNA-directed DNA polymerase [EC:2.7.7.49]	ltrA			GO:0003964	COG:COG3344	Fca_r2.3chr04_g041460.1	0	0	0	0	0	0	0	0	0	0	0	0	0	0	0	0	0	0	0	0	0	0	0	0	0	0	0	0	0	0	0	0	0	0	0	0	0	0	0	0	0	0	0	0	0	0	0	0	0	0	0	0	0	0	0	0	0	0	0	0	0	0	0	0	0	0	0	0	0	0	0	0	0	0	0	0	0	0	0	0	0	0	0	0	0	0	0	0	0	0	0	0	0	0	0	0	0	0	0	0	0	0	0	0	0	0	0	0	0	0
Fca_r2.3chr04_g041470.1	ge19002	chr04	CDS	NC	+	12	27651402-27651447,27651663-27651722,27651955-27652033,27652086-27652539,27652590-27652718,27652772-27653086,27653708-27653890,27661050-27661351,27661407-27661658,27661735-27661813,27661871-27661955,27661979-27662274	27651402	27662274	759	EXB51700.1	266	71.6	1.2e-09	32.1	470-600:5-124	### Not characterized ###:hypothetical protein L484_018930	[Morus notabilis]	### Not characterized ###:hypothetical protein L484_018930 [Morus notabilis]	1									Fca_r2.3chr04_g041470.1	0	0	0	0	0	0	0	0	0	0	0	0	0	0	0	0	1.01077	0	0	0	0	0	0	0	0	0	0	0	0	0	0	0	0	0	0	0	0	0	0	0	0	0	0	0	0	0	0	0	0	0	0	0	0	0	0	0	0	0	0	0	0	0	0	0	0	0	0	0	0	0	0	0	0	0	0	0	0	0	0	0	0	0	0	0	0	0	0	0	0	0	0	0	0	0	0	0	0	0	0	0	0	0	0	0	0	0	0	0	0	0
Fca_r2.3chr04_g041480.1	ge19003	chr04	CDS	NC	-	6	27678318-27678566,27679123-27679433,27679460-27680128,27680507-27680551,27680663-27680721,27680781-27680821	27678318	27680821	457	EXB51700.1	266	73.6	1.2e-10	25.5	62-249:14-169	### Not characterized ###:hypothetical protein L484_018930	[Morus notabilis]	### Not characterized ###:hypothetical protein L484_018930 [Morus notabilis]	1									Fca_r2.3chr04_g041480.1	0	0	0	0	0	0	0	0	0	0	0	0	0	0	0	0	0	0	0	0	0	0	0	0	0	0	0	0	0	0	0	0	0	0	0	0	0	0	0	0	0	0	0	0	0	0	0	0	0	0	0	0	0	0	0	0	0	0	0	0	0	0	0	0	0	0	0	0	0	0	0	0	0	0	0	0	0	0	0	0	0	0	0	0	0	0	0	0	0	0	0	0	0	0	0	0	0	0	0	0	0	0	0	0	0	0	0	0	0	0
Fca_r2.3chr04_g041490.1	ge19004	chr04	CDS	NC	+	5	27684906-27685338,27685453-27685509,27686702-27686940,27687118-27687258,27687650-27687925	27684906	27687925	381	BBD74172.1	362	716.8	4e-260	94	1-381:1-362	Ficin 3	[Ficus carica]	Ficin 3 [Ficus carica]	1									Fca_r2.3chr04_g041490.1	0	0	0	0	0	0	0	0	0	0.488211	1.04101	0	0	0	0	0	0	0	0	0	0.448105	0	7.759	0	0	0	4.50108	0	0	0	1.31078	0	0.542128	0	0.422388	0	0.587797	0.570108	0	0	3.37822	0	0	0.354182	0	0	1.03578	0	0	0	0	0.800944	0	0.54266	0	0	0	0	0	31.2518	10.5055	0	0.701953	0	2.35713	0	0	1.46046	0	0	0	0	1.15027	0	0	0.376536	0	1.06348	0	0	0	0	1.74255	0	0	8.55611	0.421107	0	0	0	0	0	0	1.78455	0	2.31479	0	3.77936	0.994105	0.835005	0	0	0	0	0	0	0	0.482375	0	0
Fca_r2.3chr04_g041500.1	ge19005	chr04	CDS	NC	+	2	27725393-27725477,27729519-27729634	27725393	27729634	66	*** No hits found ***																		Fca_r2.3chr04_g041500.1	0	0	0	0	0	0	0	0	0	0	0	0	0	0	0	0	0	0	0	0	0	0	0	0	0	0	0	0	0	0	0	0	0	0	0	0	0	0	0	0	0	0	0	0	0	0	0	0	0	0	0	0	0	0	0	0	0	0	0	0	0	0	0	0	0	0	0	0	0	0	0	0	0	0	0	0	0	0	0	0	0	0	0	0	0	0	0	0	0	0	0	0	0	0	0	0	0	0	0	0	0	0	0	0	0	0	0	0	0	0
Fca_r2.3chr04_g041510.1	ge19006	chr04	CDS	NC	+	3	27729646-27730208,27730363-27730566,27730697-27730757	27729646	27730757	275	*** No hits found ***																		Fca_r2.3chr04_g041510.1	0	0	0	0	0	0	0	0	0	0	0	0	0	0	0	0	0	0	0	0	0	0	0	0	0	0	0	0	0	0	0	0	0	0	0	0	0	0	0	0	0	0	0	0	0	0	0	0	0	0	0	0	0	0	0	0	0	0	0	0	0	0	0	0	0	0	0	0	0	0	0	0	0	0	0	0	0	0	0	0	0	0	0	0	0	0	0	0	0	0	0	0	0	0	0	0	0	0	0	0	0	0	0	0	0	0	0	0	0	0
Fca_r2.3chr04_g041520.1	ge19007	chr04	CDS	--	-	2	27735996-27736115,27736194-27736460	27735996	27736460	129	*** No hits found ***																		Fca_r2.3chr04_g041520.1	0	0	0	0	0	0	0	0	0	0	0	0	0	0	0	0	0	0	0	0	0	0	0	0	0	0	0	0	0	0	0	0	0	0	0	0	0	0	0	0	0	0	0	0	0	0	0	0	0	0	0	0	0	0	0	0	0	0	0	0	0	0	0	0	0	0	0	0	0	0	0	0	0	0	0	0	0	0	0	0	0	0	0	0	0	0	0	0	0	0	0	0	0	0	0	0	0	0	0	0	0	0	0	0	0	0	0	0	0	0
Fca_r2.3chr04_g041530.1	ge19008	chr04	CDS	NC	+	1	27741494-27743089	27741494	27743089	531	XP_010093525.1	530	994.6	0	91.5	1-531:1-530	UPF0481 protein At3g47200	[Morus notabilis]	UPF0481 protein At3g47200 [Morus notabilis]	1									Fca_r2.3chr04_g041530.1	0	0.453427	0	0	0	0.40002	0	0	0	0	0.347002	0.443937	0	0	0	0	3.53769	0	0.534658	0	0	0.929354	0.874746	0	0	0	0	0	2.64557	0	0	0	0	0.387221	0.844777	2.64239	0	0	0	0	0.563037	0.531452	0	0	1.34153	0	0	0	0.535674	0.42189	0.700532	0	1.83517	0	0	0	0.449003	0	0	5.28796	3.51648	0	0	0	0	0	0	0	0.381955	0	0	0	0	0	0	0.376536	0.797389	0.531739	0	0	0	0	0.528046	0	1.4467	5.86035	0	1.15397	0.439631	0	0	0	0	0.446138	0	0	0	4.02059	0	0	0	0	0	0	0	0	0	0	0	0
Fca_r2.3chr04_g041540.1	ge19009	chr04	CDS	NC	-	3	27746296-27746346,27746493-27746673,27747615-27748012	27746296	27748012	209	XP_030486015.1	206	317.8	1e-107	82.3	1-205:1-203	protein RER1A	[Cannabis sativa]	protein RER1A [Cannabis sativa]	1									Fca_r2.3chr04_g041540.1	0	0	0	0	0	0	0	0	0	0	0	0	0	0	0	0	0	10.5065	0	0	0	0	0	10.0158	0	0	0	0	0	0	0	0	0	0	0	0	0	0	0	0	0	0	0	0	0	0	0	0	0	0	0	0	0	0	0	0	0	0	0	0	0	0	0	0	0	9.22479	0	0	0	0	0	0	0	0	0	0	0	0	0	0	0	0	0	0	0	0	7.88806	0	0	0	0	8.53878	0	1.32949	0	0	0	0	0	5.84504	0	0	0	0	0	0	2.11838	0	0	0
Fca_r2.3chr04_g041550.1	ge19010	chr04	CDS	NC	+	1	27751060-27751257	27751060	27751257	65	*** No hits found ***																		Fca_r2.3chr04_g041550.1	0	0	0	0	0	0	0	0	0	0	0	0	0	0	0	0	0	0	0	0	0	0	0	0	0	0	0	0	0	0	0	0	0	0	0	0	0	0	0	0	0	0	0	0	0	0	0	0	0	0	0	0	0	0	0	0	0	0	0	0	0	0	0	0	0	0	0	0	0	0	0	0	0	0	0	0	0	0	0	0	0	0	0	0	0	0	0	0	0	0	0	0	0	0	0	0	0	0	0	0	0	0	0	0	0	0	0	0	0	0
Fca_r2.3chr04_g041560.1	ge19011	chr04	CDS	NC	+	11	27752801-27753226,27753565-27753666,27753958-27754023,27754348-27754524,27754622-27754708,27754795-27754859,27754938-27755014,27755569-27755615,27755747-27755877,27756067-27756136,27756480-27757007	27752801	27757007	591	EXB59519.1	588	1002.3	0	86.5	1-591:1-588	Phosphatidylinositol-3,4,5-trisphosphate 3-phosphatase and dual-specificity protein phosphatase PTEN	[Morus notabilis]	Phosphatidylinositol-3,4,5-trisphosphate 3-phosphatase and dual-specificity protein phosphatase PTEN [Morus notabilis]	1	K01110	3.1.3.16 3.1.3.48 3.1.3.67	phosphatidylinositol-3,4,5-trisphosphate 3-phosphatase and dual-specificity protein phosphatase PTEN [EC:3.1.3.16 3.1.3.48 3.1.3.67]	PTEN	ko00562,ko01100,ko01521,ko04068,ko04070,ko04071,ko04115,ko04140,ko04150,ko04151,ko04212,ko04218,ko04361,ko04510,ko04931,ko05165,ko05166,ko05200,ko05206,ko05213,ko05214,ko05215,ko05218,ko05222,ko05224,ko05225,ko05230,ko05235	Inositol phosphate metabolism; Metabolic pathways; EGFR tyrosine kinase inhibitor resistance; FoxO signaling pathway; Phosphatidylinositol signaling system; Sphingolipid signaling pathway; p53 signaling pathway; Autophagy - animal; mTOR signaling pathway; PI3K-Akt signaling pathway; Longevity regulating pathway - worm; Cellular senescence; Axon regeneration; Focal adhesion; Insulin resistance; Human papillomavirus infection; Human T-cell leukemia virus 1 infection; Pathways in cancer; MicroRNAs in cancer; Endometrial cancer; Glioma; Prostate cancer; Melanoma; Small cell lung cancer; Breast cancer; Hepatocellular carcinoma; Central carbon metabolism in cancer; PD-L1 expression and PD-1 checkpoint pathway in cancer	GO:0004722,GO:0004725,GO:0008138,GO:0016314,GO:0051800		Fca_r2.3chr04_g041560.1	2.28278	0	0	0	0	0	0	0	0	0	0	0	5.67447	0	8.38634	1.3993	6.06461	1.75983	0	5.22061	0	4.8884	0	0	0	0	0	0	0	0	0	0	0	0	0	3.38226	5.40774	1.14022	2.69589	0	0	3.4757	0	0	0	4.36349	0	0	3.21404	0	0	0	0	0	0	0	0	0	0	0	0	0	1.14779	0	0	0	0	0	0	0	0	2.34545	0	0	0	0	0	0	0	0	0	1.82647	0	0	0	7.8138	0	1.65402	0	6.19479	2.95106	0	0	3.56911	0	0	0	0	0	0	0	5.28829	0	0	2.28401	0	1.93513	0	0	0
Fca_r2.3chr04_g041570.1	ge19012	chr04	CDS	NC	-	10	27758354-27758857,27759923-27760027,27760309-27760416,27760502-27760636,27761386-27761502,27761712-27761852,27762151-27762219,27762793-27762879,27763152-27763334,27763663-27763695	27758354	27763695	493	XP_010095309.1	498	650.2	1.1e-229	71.3	1-432:1-494	small RNA degrading nuclease 1	[Morus notabilis]	small RNA degrading nuclease 1 [Morus notabilis]	1	K14570	3.1.-.-	RNA exonuclease 1 [EC:3.1.-.-]	REX1, REXO1, RNH70	ko03008	Ribosome biogenesis in eukaryotes			Fca_r2.3chr04_g041570.1	59.3943	23.5964	17.4296	41.1814	12.7387	8.05639	21.191	0	8.86807	0	5.30914	31.6438	0	0	22.4859	12.3279	19.902	10.0162	6.36243	30.7076	10.88	21.087	10.0683	0	47.8595	0	0	0	0	0	7.71613	11.3636	10.4956	30.6215	0	9.20434	14.0719	22.5877	19.987	1.67867	7.27444	46.502	5.36148	7.63616	1.32364	15.1213	0	6.57054	21.2127	0	21.7305	3.29188	0	0	0	0	0	0	7.2156	31.696	31.4198	10.4685	21.7131	9.09821	0	0	0	0	0	0	10.7776	3.3013	6.86712	7.44869	15.4821	0	0	4.50914	1.78908	0	15.8476	4.67867	3.94979	5.83561	33.9685	78.597	5.62846	0	0	29.9725	41.7943	0	3.42468	13.4823	0	0	0	67.7168	0	13.001	12.1776	27.4188	8.87567	5.6581	23.8488	19.7636	31.7978	0	0	0
Fca_r2.3chr04_g041580.1	ge19013	chr04	CDS	NC	-	3	27769832-27769877,27770078-27770121,27770397-27771857	27769832	27771857	516	XP_024020644.1	532	895.6	0	91.2	1-488:1-487	F-box protein SKIP2	[Morus notabilis]	F-box protein SKIP2 [Morus notabilis]	1									Fca_r2.3chr04_g041580.1	1.2421	4.07178	1.89555	2.83749	0	0	0	0	0	0	0	0	3.08395	0.979324	0	3.49826	1.01077	0	0	0	0	0	0	0	0	0	0	0	1.32279	0	0	0	2.16851	0	0	0	0	0	0	0	0.563037	0	2.37233	0	0	0	0	1.73824	0	0	1.40106	0	0	0	0	0	0	1.78833	0	2.10461	1.96044	0	0	0	0	2.88275	0	0	0	0	0	0	0	0	0	0.376536	0	0	0	1.86668	0	0	0	0	1.92893	0	0	0	0	7.22726	5.21305	0	0	0	0	0	0	2.0103	0	0	0	5.20975	0	0	1.99416	0	2.16969	0	0	0
Fca_r2.3chr04_g041590.1	ge19014	chr04	CDS	-C	+	1	27781738-27781956	27781738	27781956	72	XP_030495272.1	306	86.3	3.1e-18	57.4	1-68:239-306	disease resistance protein RGA2-like	[Cannabis sativa]	disease resistance protein RGA2-like [Cannabis sativa]	1									Fca_r2.3chr04_g041590.1	0	0	0	0	0	0	0	0	0	0	0	0	0	0	0	0	0	0	0	0	0	0	0	0	0	0	0	0	0	0	0	0	0	0	0	0	0	0	0	0	0	0	0	0	0	0	0	0	0	0	0	0	0	0	0	0	0	0	0	0	0	0	0	0	0	0	0	0	0	0	0	0	0	0	0	0	0	0	0	0	0	0	0	0	0	0	0	0	0	0	0	0	0	0	0	0	0	0	0	0	0	0	0	0	0	0	0	0	0	0
Fca_r2.3chr04_g041600.1	ge19015	chr04	CDS	NC	+	2	27794775-27794968,27795017-27795164	27794775	27795164	113	*** No hits found ***																		Fca_r2.3chr04_g041600.1	0	0	0	0	0	0	0	0	0	0	0	0	0	0	0	0	0	0	0	0	0	0	0	0	0	0	0	0	0	0	0	0	0	0	0	0	0	0	0	0	0	0	0	0	0	0	0	0	0	0	0	0	0	0	0	0	0	0	0	0	0	0	0	0	0	0	0	0	0	0	0	0	0	0	0	0	0	0	0	0	0	0	0	0	0	0	0	0	0	0	0	0	0	0	0	0	0	0	0	0	0	0	0	0	0	0	0	0	0	0
Fca_r2.3chr04_g041610.1	ge19016	chr04	CDS	NC	+	4	27808246-27808725,27808992-27809193,27809297-27809427,27809532-27809828	27808246	27809828	369	XP_024020648.1	372	643.3	4.6e-231	87.9	1-369:1-372	cyclin-D3-3	[Morus notabilis]	cyclin-D3-3 [Morus notabilis]	1	K14505		cyclin D3, plant	CYCD3	ko04075	Plant hormone signal transduction			Fca_r2.3chr04_g041610.1	2.33314	0.453427	1.89555	0.472914	0	0	0	0	0	0	0	0	3.08395	0	0	0	0	0	0	3.13237	0	0	0	0	4.29522	0	0	0	0.881857	0	0	0	0	1.16166	0	0	0	0	0	0	0	0	0	0	5.36611	1.82956	0	0	0	0	2.80213	0	0	0	0.534086	1.392	0.449003	0	0	8.27037	6.6989	0	0	0	0	0	0.473385	0	0	1.9809	0	0	0	0	1.83264	0	0	0	0	1.39379	0	0	3.16828	0	1.4467	0	0	0	2.63779	2.58116	4.49401	0	0	0	0	0	0	0	0	0	0	0	0	0	1.55359	0	0	0.482375	2.00937	0
Fca_r2.3chr04_g041620.1	ge19017	chr04	CDS	NC	-	2	27818846-27819073,27819226-27819246	27818846	27819246	82	PON67201.1	240	76.3	1.2e-14	60.5	1-79:1-80	Small GTPase superfamily, ARF type	[Trema orientale]	Small GTPase superfamily, ARF type [Trema orientale]	3									Fca_r2.3chr04_g041620.1	0.839258	0.906855	0	0	1.36195	0.800039	0	0	0	2.92927	0	0	0.770988	0	0	0	0	0	0	0	0	0	0	0	0	1.45877	0.773382	0.906525	0	0.723186	0	0.597458	0.542128	0.774442	0	0	0	0	0	0.518107	1.68911	0	0	0	0	0	0	2.60736	0	0.843779	0	1.20142	0.734066	0	0	0	0	0	0	0.528796	0	0	0	0	2.3454	0	0.473385	0.48682	0.381955	0	0.447203	0.401618	0	0	0	5.2715	1.59478	1.06348	0.434242	0.622227	0	0	0	0.458775	0	0	3.08127	0	0.879262	0	0	3.61048	0.580453	0	0	0.925914	0	0	0	0	0.867348	0.872654	0	0.906747	0	0	0	0	0.80375	0
Fca_r2.3chr04_g041630.1	ge19018	chr04	CDS	NC	-	6	27820323-27820601,27820688-27820801,27820882-27821100,27821293-27821376,27821615-27821770,27821891-27821998	27820323	27821998	319	XP_010095316.1	328	520.8	3.4e-184	84.5	1-319:1-328	microtubule-associated protein RP/EB family member 1C	[Morus notabilis]	microtubule-associated protein RP/EB family member 1C [Morus notabilis]	1	K10436		microtubule-associated protein, RP/EB family	MAPRE					Fca_r2.3chr04_g041630.1	0	0	0	0	0	0	0	0	0	0	0	0	0	0	0	0	0	0	0	0	0	0	0	0	1.0738	0	0	0	0	0	0	0	0	0	0	0	0	0	0	0	0	0	0	0	0	0	0	0	0	0	0	0	0	0	0	0	0	0	0	0	0	0	0	0	0	0	0	0	0	0	0	0	0	0	0	0	0	0	0	0	0	0	4.22437	0	0	0	0	0	0	0	0	0	0	0	0	0	0	0	0	0	0	0	0	0	0	0	0	0	0	0
Fca_r2.3chr04_g041640.1	ge19019	chr04	CDS	NC	-	1	27823354-27823551	27823354	27823551	65	*** No hits found ***																		Fca_r2.3chr04_g041640.1	0	0	0	0	0	0	0	0	0	0	0	0	0	0	0	0	0	0	1.06932	0	0	0	0	0	0	0	0	0	0	0	0	0	0	0	0	0	0	0	0	0	0	0	0	0	0	0	0	0	0	0	0	0	0	0	0	0	0	0	0	0	0	0	0	0	0	0	0	0	0	0	0	0	0	0	0	0	0	0	0	0	0	0	0	0	0	0	0	0	0	0	0	0	0	0	0	0	0	0	0	0	0	0	0	0	0	0	0	0	0	0
Fca_r2.3chr04_g041650.1	ge19020	chr04	CDS	NC	+	1	27823617-27823898	27823617	27823898	93	*** No hits found ***																		Fca_r2.3chr04_g041650.1	0	0	0	0	0	0	0	0	0	0	0	0	0	0	0	0	0	0	0	0	0	0	0.874746	0	0	0	0	0	0	0	0	0	0	0	0	0	0	0	0	0	0	0	0	0	0	0	0	0	0	0	0	0	0	0	0	0	0	0	0	0	0	0	0	0	0	0	0	0	0	0	0	0	0	0	0	0	0	0	0	1.24445	0	0.661763	0	0	0	0	0	0	0	0	0	0	0	0	0	0	0	0	0	0	0	0	0	0	0	0	0	0	0	0
Fca_r2.3chr04_g041660.1	ge19021	chr04	CDS	NC	-	2	27826674-27827352,27828547-27828848	27826674	27828848	326	XP_010095317.1	775	459.5	1.4e-153	75.4	2-325:455-775	probable LRR receptor-like serine/threonine-protein kinase At4g37250	[Morus notabilis]	probable LRR receptor-like serine/threonine-protein kinase At4g37250 [Morus notabilis]	1									Fca_r2.3chr04_g041660.1	5.69856	0.389948	0.0663441	0	0	10.0565	5.50805	0.735098	0.64777	3.90569	4.31671	0	0	0	0	4.19791	0.0707537	2.94181	0	1.42001	6.65883	0	4.19003	0.611762	6.29249	6.36025	0	5.17626	0	3.51469	0.620437	0	2.16851	1.65731	0.0591344	0	2.43348	0	0	0	0	0	0	2.42969	1.01956	2.94559	1.48116	1.73824	1.22134	1.44286	0	2.17056	0.418418	1.47603	0	2.38033	3.39446	4.25621	0.620979	0	0	0.972003	0.132802	2.22645	0	0.415116	8.38838	2.01543	1.8563	0	3.64023	1.37353	1.56437	1.09329	0.161272	3.54697	5.41427	3.26488	2.11042	0	0.061974	1.03897	0	2.81688	0	0	1.61253	16.4864	7.09565	0	5.99201	0	2.40308	0.704898	8.10689	7.40732	0.774912	0.361853	4.215	0	2.72347	0	0.418773	5.76691	1.1594	1.36136	0.520433	1.64972	1.14936	0
Fca_r2.3chr04_g041670.1	ge19022	chr04	CDS	NC	-	3	27828855-27829110,27829155-27829817,27829943-27830187	27828855	27830187	387	XP_010095317.1	775	295.8	2.8e-89	50.8	1-349:1-406	probable LRR receptor-like serine/threonine-protein kinase At4g37250	[Morus notabilis]	probable LRR receptor-like serine/threonine-protein kinase At4g37250 [Morus notabilis]	1									Fca_r2.3chr04_g041670.1	0	0	0	0	0	0	0	0	0	0	0	0	0	0	1.04829	0	0	0	0	0	0	0	0	0	0	0	0	0	0	0	0	0	0	0	0	0	0	0	0	0	0	0	0	0	0	0	0	0	0	0	0	0	0	0	0.245679	0	0	0	0	0	0	0	0	0	0	0	0	0	0	0	0	0	0	0	0	0	0	0	0	0	0	0	0	0	0	0	0	0	0	0	0	0	0	0	0	0	0	0	0	0	0	0	0	0	0	0	0	0	0	0
Fca_r2.3chr04_g041680.1	ge19023	chr04	CDS	NC	+	3	27833797-27833863,27834059-27834204,27834249-27834389	27833797	27834389	117	*** No hits found ***																		Fca_r2.3chr04_g041680.1	0	0	0	0	0	0	0	0	0	0	0	0	0	0	0	0	0	0	0	0	0	0	0	0	0	0	0	0	0	0	0	0	0	0	0	0	0	0	0	0	0	0	0	0	0	0	0	0	0	0	0	0	0	0	0	0	0	0	0	0	0	0	0	0	0	0	0	0	0	0	0	0	0	0	0	0	0	0	0	0	0	0	0	0	0	0	0	0	0	0	0	0	0	0	0	0	0	0	0	0	0	0	0	0	0	0	0	0	0	0
Fca_r2.3chr04_g041690.1	ge19024	chr04	CDS	NC	-	4	27845507-27845751,27845778-27845882,27846432-27847122,27847148-27847300	27845507	27847300	397	XP_024023256.1	429	596.3	4.2e-211	76.9	2-393:3-421	putative oxidoreductase TDA3	[Morus notabilis]	putative oxidoreductase TDA3 [Morus notabilis]	1									Fca_r2.3chr04_g041690.1	15.1066	14.5097	0	0	0	8.80043	0	0	13.6853	17.5756	18.7381	0	6.1679	14.6899	20.9658	11.1944	11.1184	9.01804	19.2477	9.3971	3.8537	0	3.76141	12.8043	18.2547	0	0	14.5044	6.173	13.0174	16.6032	16.7288	0	17.0377	0	0	5.87797	0	0	6.21728	13.5129	8.50323	0	10.6254	14.3096	12.8069	0	0	21.4269	16.0318	21.016	14.417	7.34066	19.5358	6.40903	4.17601	0	15.4988	11.37	0	8.7912	15.552	8.53727	0	7.0362	12.6841	7.57416	0	10.6947	14.2625	0	0	0	0	9.74963	0	23.9217	0	0	0	9.73877	5.49263	11.617	0	12.5381	0	0	9.23175	0	10.3247	4.49401	0	11.6091	0	17.3719	10.361	1.7823	0	14.1163	0	1.9949	13.9625	0	12.6945	0	1.55177	14.147	0	19.29	15.7916
Fca_r2.3chr04_g041700.1	ge19025	chr04	CDS	N-	-	3	27860095-27860195,27860385-27860466,27860500-27860544	27860095	27860544	76	*** No hits found ***																		Fca_r2.3chr04_g041700.1	0	0	0	0	0	0	0	0	0	0	0	0	0	0	0	0	0	0	0	0	0	0	0	0	0	0	0	0	0	0	0	0	0	0	0	0	0	0	0	0	0	0	0	0	0	0	0	0	0	0	0	0	0	0	0	0	0	0	0	0	0	0	0	0	0	0	0	0	0	0	0	0	0	0	0	0	0	0	0	0	0	0	0	0	0	0	0	0	0	0	0	0	0	0	0	0	0	0	0	0	0	0	0	0	0	0	0	0	0	0
Fca_r2.3chr04_g041710.1	ge19026	chr04	CDS	NC	+	1	27868053-27868427	27868053	27868427	124	PON67208.1	305	161	4.2e-46	100	3-76:17-90	MYB transcription factor	[Trema orientale]	LOW QUALITY PROTEIN: MYB transcription factor [Trema orientale]	4	K09422		transcription factor MYB, plant	MYBP					Fca_r2.3chr04_g041710.1	0	0	0	0	0	0	0	0	0	0	0	0	0	0	0	0	0	0	0	0	0	0	0	0	0	0	0	0	0	0	0	0	0	0	0.844777	0	0	0	0	0	0	0	0	0	0.894352	0	0	0	0	0	0	0	0	0	0	0	0	0	0	0	0	0	0	0	0	0	0	0	0	0	0	0	0	0	0	0	0	0	0	0	0	0	0	0	0	0	0	0	0	0	0	0	0	0	0	0	0	0	0	0	0	0	0	0	0	0	0	0	0	0
Fca_r2.3chr04_g041720.1	ge19027	chr04	CDS	NC	+	2	27884894-27885077,27885668-27885834	27884894	27885834	116	*** No hits found ***																		Fca_r2.3chr04_g041720.1	0	0	0	0	0	0	0	0	0	0	0	0	0	0	0	0	0	0	0	0	0	0	0	0	0	0	0	0	0	0	0	0	0	0	0	0	0	0	0	0	0	0	0	0	1.7887	0	0	0	0	0	0	0	0	0	0	0	0	0	0	0	0	0	0	0	0	0	0	0	0	0	0	0	0	0	0	0	0	0	0	0	0	0	0	0	0	0	0	0	0	0	0	0	0	0	0	0	0	0	0	0	0	0.872654	0	0	0	0	0	0	0	0
Fca_r2.3chr04_g041730.1	ge19028	chr04	CDS	NC	+	4	27890854-27891289,27892652-27892873,27893025-27893206,27893599-27893868	27890854	27893868	369	QKO29466.1	361	666	3.1e-240	91.6	1-369:1-361	ficin 1b	[Ficus carica]	ficin 1b [Ficus carica]	1									Fca_r2.3chr04_g041730.1	0	0	0	0	0	0	0	470.007	1010.3	0	0	19.3379	12.7984	0	4235.52	0	5515.76	0	323.276	0	0	0	124.756	0	3218.32	0	0	0	0	0	0	6.67958	4.09849	0	0	117.12	0	16.2823	0	0	0	0	0	10.8946	473.497	1.21666	0	0	42.1147	0	0	4.82168	170.289	6.21888	22.0257	0	16.209	81.3211	0	214.31	279.754	0	0	0	0	7.65658	0	0	20.1596	36.0683	0	0	0	4.79209	0	51.1712	5.2229	94.6495	4.76798	0	508.807	7.5441	411.982	1.70664	2526.96	3189.74	19.1758	46.228	0	12.2657	0	0	0	23.9398	0	0	26.5872	152.421	4.43371	24.4907	26.4108	7.7579	388.261	0	30.8747	222.721	0	0	24.3536	130.402
Fca_r2.3chr04_g041740.1	ge19029	chr04	CDS	NC	-	1	27901342-27901548	27901342	27901548	68	*** No hits found ***																		Fca_r2.3chr04_g041740.1	0	0	0	0	0	0	0	0	0	0	0	0	0	0	0	0	0	0	0	0	0	0	0	0	0	0	0	0	0	0	0	0	0	0	0	0	0	0	0	0	0	0	0	0	0	0	0	0	0	0	0	0	0	0	0	0	0	0	0	0	0	0	0	0	0	0	0	0	0	0	0	0	0	0	0	0	0	0	0	0	0	0	0	0	0	0	0	0	0	0	0	0	0	0	0	0	0	0	0	0	0	0	0	0	0	0	0	0	0	0
Fca_r2.3chr04_g041750.1	ge19030	chr04	CDS	N-	+	2	27907808-27908150,27911507-27912330	27907808	27912330	389	XP_024019519.1	371	368.2	3.2e-122	55.2	6-389:40-369	soyasapogenol B glucuronide galactosyltransferase	[Morus notabilis]	soyasapogenol B glucuronide galactosyltransferase [Morus notabilis]	1									Fca_r2.3chr04_g041750.1	0	0	0	0	0	0	0	0	0	0	0	0	0	0	0	0	0	0	0	0	0	0	0	0	0	0	0	0	0	0	0	0	0	0	0	0	0	0	0	0	0	0	0	0	0	0	0	0	0	0	0	0	0	0	0	0	0	0	0	0	0	0	0	0	0	0	0	0	0	0	0	0	0	0	0	0	0	0	0	0	0	0	0	0	0	0	0	0	0	0	2.99601	0	0	0	0	0	0	0	0	0	0	0	0	0	0	0	0.733005	0	0	0
Fca_r2.3chr04_g041760.1	ge19031	chr04	CDS	NC	+	2	27912344-27912565,27916191-27917669	27912344	27917669	566	XP_015890273.1	487	560.5	2.5e-193	56.3	76-565:4-485	soyasapogenol B glucuronide galactosyltransferase-like	[Ziziphus jujuba]	soyasapogenol B glucuronide galactosyltransferase-like [Ziziphus jujuba]	1									Fca_r2.3chr04_g041760.1	0	0	0	0	0	0	0	0	0	0	0	0	0	0	0	0	0	0	0	0	0	0	0	0	0	0	0	0	0	0	0	0	0	0	0	0	0	0	0	0	0	0	0	0	0	0	0	0	0	0	0	0	0	0	0	0	0	0	0	0	0	0	0	0	0	0	0	0	0	0	0	0	0	0	0	0	0	0	0	0	0	0	0	0	0	0	0	0	0	0	0	0	0	0	0	0	0	0	0	0	0	0	0	0	0	0	0	0	0	0
Fca_r2.3chr04_g041770.1	ge19032	chr04	CDS	-C	-	2	27926121-27926279,27926479-27926592	27926121	27926592	90	*** No hits found ***																		Fca_r2.3chr04_g041770.1	0	0	0	0	0	0	0	0	0	0	0	0	0	0	0	0	0	0	0	0	0	0	0	0	0	0	0	0	0	0	0	0	0	0	0	0	0	0	0	0	0	0	0	0	0	0	0	0	0	0	0	0	0	0	0	0	0	0	0	0	0	0	0	0	0	0	0	0	0	0	0	0	0	0	0	0	0	0	0	0	0	0	0	0	0	0	0	0	0	0	0	0	0	0	0	0	0	0	0	0	0	0	0	0	0	0	0	0	0	0
Fca_r2.3chr04_g041780.1	ge19033	chr04	CDS	NC	+	2	27933029-27933388,27933425-27934804	27933029	27934804	579	EXC35076.1,XP_010112927.2	621629	947.6	0	82.5	1-577:33-619	Exocyst complex component 7	[Morus notabilis]	Exocyst complex component 7 [Morus notabilis]|exocyst complex component EXO70H1 [Morus notabilis]	1	K07195		exocyst complex component 7	EXOC7, EXO70	ko04910,ko05132	Insulin signaling pathway; Salmonella infection			Fca_r2.3chr04_g041780.1	0	0	0	0	0	0	0	1.03535	0	0	0	0	0	0	0	0	0	0	0	0	0	0	0	0	0	0	0	0	0	0	0	0	0	0	0	0	1.17559	0	0	0	0	0	0	0	0	0	0	0	0	0	0	0	0	0	0	0	0	0	0	0	0	0	0	0	0	0	0	0	0	0	0	0	0	0	0	0	0	0	0	0	0	0	0	0	0	0	0	0	0	0	0	0	0	0	0	0	0	0	0	0	0	0	0	0	0	1.90401	0	0	0	0
Fca_r2.3chr04_g041790.1	ge19034	chr04	CDS	NC	-	7	27960616-27960729,27960899-27960912,27961001-27961091,27961797-27961810,27961899-27961989,27962617-27962881,27963028-27963074	27960616	27963074	211	*** No hits found ***																		Fca_r2.3chr04_g041790.1	0	0.906855	0	0	0	0	0	0	0	0	0.839746	0.887874	0	0.979324	0	2.18291	2.02154	0	0	0	0	0	0	0	2.14761	0	0	0.906525	0	0	0	0	0	0	0	2.64239	0	0	0	0	3.40075	0	0	0	0	0.95137	0	0	0	0.843779	0	0	0	1.08532	0	4.17601	0	0	0	0	0	0	0	0	0	0	0	3.89456	0	0	0	0	0	0	0.733055	0.933808	0	0	0	0	0	0	0	0	0	0	0	0	1.11666	0	0	0	0	0	1.2392	0	0.774912	2.0103	0	0	0.867348	0.0261796	0	2.72024	0	0.952003	0	0	0	0
Fca_r2.3chr04_g041800.1	ge19035	chr04	CDS	NC	+	4	27971936-27972371,27973642-27973880,27974057-27974197,27974593-27974859	27971936	27974859	360	BBD74167.1	360	731.1	3.6e-266	100	1-360:1-360	Ficin 1c	[Ficus carica]	Ficin 1c [Ficus carica]	1									Fca_r2.3chr04_g041800.1	0	0	3.26982	0	3.19603	1.46407	2.98436	197.524	490.143	8.9538	2.57476	0	0	0	1041.55	42.5528	789.581	3.07314	156.601	0	0	4.56313	180.985	9.88779	1034.37	15.1858	0	1.06063	27.461	0	0	36.0267	0	0	0.988389	104.718	11.2857	0	15.4423	0	1.17112	14.8913	0	6.03526	152.738	14.0693	1.38794	0	0	0.852217	1.37304	0.873029	115.623	5.01418	15.606	1.6008	1.83193	38.5444	43.486	6.78974	157.565	0	6.73496	0	1.27824	15.4169	0.331369	0.808121	60.0433	16.5287	0	2.38561	0	4.44469	2.58035	17.3206	8.38056	24.024	3.05706	0	229.162	5.91616	167.634	1.72499	831.641	1122.28	9.13084	42.4891	5.11731	14.5681	1.66278	0	2.71652	3.97063	2.89532	2.22219	0	18.4646	1.52429	2.78057	3.97245	1.26535	108.125	3.22802	2.64342	69.2011	0	5.74026	7.5874	53.8308
Fca_r2.3chr04_g041810.1	ge19036	chr04	CDS	NC	+	7	27976964-27977263,27978682-27978870,27979047-27979187,27979581-27979841,27981182-27981370,27981547-27981687,27982082-27982351	27976964	27982351	496	BBD74165.1	361	565.1	3.2e-198	86.8	1-298:35-360	Ficin 1a	[Ficus carica]	Ficin 1a [Ficus carica]	1									Fca_r2.3chr04_g041810.1	0	0	0	0	0	0	0	0	0	0	0	0	0	0	0	0	0	0	0	0	0	0	0	0	0	0	0	0	0	0	0	0	0	0	0	0	0	0	0	0	0	0	0	0	0	0	0	0	0	0	0	0	0	0	3.28997	0	0	0	0	0	0	0	0	0	0	0	0	0	0	0	0	0	0	0	0	0	0	0	0	0	0	0	0	0	0	0	0	0	0	0	0	0	0	0	0	0	0	0	0	0	0	0	0	0	0	0	0	0	0	0
Fca_r2.3chr04_g041820.1	ge19037	chr04	CDS	NC	+	5	27996182-27996284,27996819-27996870,27997384-27997426,27997618-27997661,27998299-27998416	27996182	27998416	119	*** No hits found ***																		Fca_r2.3chr04_g041820.1	0	0	0	0	0	0	0	0	0	0	0	0	0	0	0	0	0	0	0	0	0	0	0	0	0	0	0	0	0	0	0	0	0	0	0	0	0	0	0	0	0	0	0	0	0	0	0	0	0	0	0	0	0	0	0	0	0	0	0	0	0	0	0	0	0	0	0	0	0	0	0	0	0	0	0	0	0	0	0	0	0	0	0	0	0	0	0	0	0	0	0	0	0	0	0	0	0	0	0	0	0	0	0	0	0	0	0	0	0	0
Fca_r2.3chr04_g041830.1	ge19038	chr04	CDS	NC	+	12	28003735-28003742,28004535-28004597,28004850-28004893,28005929-28005988,28006162-28006238,28006591-28006655,28006761-28006905,28007632-28007657,28008074-28008116,28008632-28009171,28009227-28009651,28009837-28010092	28003735	28010092	583	XP_015890273.1	487	385.2	2.2e-124	45.9	178-582:3-484	soyasapogenol B glucuronide galactosyltransferase-like	[Ziziphus jujuba]	soyasapogenol B glucuronide galactosyltransferase-like [Ziziphus jujuba]	1									Fca_r2.3chr04_g041830.1	1.07425	0	0	0	0	0	0	0	0	0	0	0	0	0	0	0	0	0	0	1.20074	0	0	0	0	0	0	0	0	0	0	0	0	0	0	0	0	0	0	4.26781	0	0	0	1.61319	0	1.13583	0	0	0	0	0	0	0	0	0	0	0	0	1.57373	0	1.43832	4.10549	1.98289	0	1.28273	0	0	0	0	3.79663	0	0	0	0	0	0	0	0	0	0	0	0	0	5.58673	0	0	2.65669	0	0	0	0	0	0	0	0	0	0	0	0	0	0	0	0	2.80345	0	0	0	0	0	0	0
Fca_r2.3chr04_g041840.1	ge19039	chr04	CDS	NC	+	1	28013668-28015158	28013668	28015158	496	XP_015890273.1	487	559.3	5.6e-194	56.3	6-495:4-485	soyasapogenol B glucuronide galactosyltransferase-like	[Ziziphus jujuba]	soyasapogenol B glucuronide galactosyltransferase-like [Ziziphus jujuba]	1									Fca_r2.3chr04_g041840.1	0	0	0	0	0	0	0	0	0	0	0	0	0	0	0	0	0	0	0	0	0	0	0	0	0	0	0	0	0	0	0	0	0	0	0	0	0	0	0	0	0	0	0	0	0	0	0	0	0	0	0	0	0	0	0	0	0	0	0	0	0	0	0	0	0	0	0	0	0	0	0	0	0	0	0	0	0	0	0	0	0	0	0	0	0	0	0	0	0	0	0	0	0	0	0	0	0	0	0	0	0	0	0	0	0	0	0	0	0	0
Fca_r2.3chr04_g041850.1	ge19040	chr04	CDS	NC	-	1	28023361-28023627	28023361	28023627	88	*** No hits found ***																		Fca_r2.3chr04_g041850.1	0	0	0	0	0	0	0	0	0	0	0	0	0	0	0	0	0	0	0	0	0	0.929354	0	0	0	0	0	0	0	0	0	0	0	0	0	0	0	0	0	0	0	0	0	0	0	0	0	0	0	0	0	3.20378	0	0	0	0	0	0	0	0	0	0	0	0	1.1727	0	0	0	0	0	0	0	0	0	0	0	0	0	0	0	0	0	0	0	0	0	1.02709	0	0	0	0	0	1.16091	0	0	0	0	0	0.662736	0	0	0	0	0	0	0	0	0	0	0
Fca_r2.3chr04_g041860.1	ge19041	chr04	CDS	NC	+	1	28030930-28031136	28030930	28031136	68	*** No hits found ***																		Fca_r2.3chr04_g041860.1	0	0	0	0	0	0	0	0	0	0	0	0	0	0	0	0	0	0	0	0	0	0	0	0	0	0	0	0	0	0	0	0	0	0	0	0	0	0	0	0	0	0	0	0	0	0	0	0	0	0	0	0	0	0	0	0	0	0	0	0	0	0	0	0	0	0	0	0	0	0	0	0	0	0	0	0	0	0	0	0	0	0	0	0	0	0	0	0	0	0	0	0	0	0	0	0	0	0	0	0	0	0	0	0	0	0	0	0	0	0
Fca_r2.3chr04_g041870.1	ge19042	chr04	CDS	NC	+	2	28037388-28037754,28037797-28039163	28037388	28039163	577	EXC35076.1,XP_010112927.2	621629	946.4	0	82.2	1-575:33-619	Exocyst complex component 7	[Morus notabilis]	Exocyst complex component 7 [Morus notabilis]|exocyst complex component EXO70H1 [Morus notabilis]	1	K07195		exocyst complex component 7	EXOC7, EXO70	ko04910,ko05132	Insulin signaling pathway; Salmonella infection			Fca_r2.3chr04_g041870.1	0	0	0	0	0	0	0	0	0	0	0	0	0	0	0	0	0	0	0	0	0	0	0	0	0	0	0	0	0	0	0	0	0	0	0	0	0	0	0	0	0	0	0	0	0	0	0	0	0	0	0	0	0	0	0	0	0	0	0	0	0	0	0	0	0	0	0	0	0	0	0	0	0	0	0	0	0	0	0	0	0	0	0	0	0	0	0	0	0	0	0	0	0	0	0	0	0	0	0	0	0.867348	0	0	0	0	0	0	0	0	0
Fca_r2.3chr04_g041880.1	ge19043	chr04	CDS	NC	-	2	28040639-28040739,28040803-28041076	28040639	28041076	124	XP_010093510.1	161	62.4	2.6e-09	78	1-41:1-41	proline-rich receptor-like protein kinase PERK2	[Morus notabilis]	proline-rich receptor-like protein kinase PERK2 [Morus notabilis]	1									Fca_r2.3chr04_g041880.1	0	0	0	0	0	0	0	0	0	0	0	0	0	0	0	0	0	0	0	0	0	0	0	0	0	0	0	0	0	0	0	0	0	0	0	0	0	0	0	0	0	0	0	0	0	0	0	0	0	0	0	0	0	0	0	0	0	0	0	0	0	0	0	0	0	0	0	0	0	0	0	0	0	0	0	0	0	0	0	0	0	0	0	0	0	0	0	0	0	0	0	0	0	0	0	0	0	0	0	0	0	0	0	0	0	0	0	0	0	0
Fca_r2.3chr04_g041890.1	ge19044	chr04	CDS	-C	+	1	28046904-28047170	28046904	28047170	88	*** No hits found ***																		Fca_r2.3chr04_g041890.1	0	0	0	0	0	0	0	0	0	0	0	0	0	0	0	0	0	0	0	0	0	0	0	0	0	0	0	0	0	0	0	0	0	0	0	0	0	0	0	0	0	0	0	0	0	0	0	0	0	0	0	0	0	0	0	0	0	0	0	0	0	0	0	0	0	0	0	0	0	0	0	0	0	0	0.0879666	0	0	0	0	0	0	0	0	0	0	0	0	0	0	0	0	0	0	0	0	0	0	0	0	0	0	0	0	0	0	0	0	0	0	0
Fca_r2.3chr04_g041900.1	ge19045	chr04	CDS	NC	+	2	28060006-28060162,28061477-28061814	28060006	28061814	164	PON38800.1	128	61.6	7.8e-09	67.4	58-148:35-127	### Not characterized ###:hypothetical protein PanWU01x14_309930	[Parasponia andersonii]	### Not characterized ###:hypothetical protein PanWU01x14_309930 [Parasponia andersonii]	1									Fca_r2.3chr04_g041900.1	0	0	0	0	0	0	0	0	0	0	0	0	0	0	0	0	0	0	0	0	0	0	0	0	0	0	0	0	0	0	0	0	0	0	0	0	0	0	0	0	0	0	0	0	0	0	0	0	0	0	0	0	0	0	0	0	0	0	0	0	0	0	0	0	0	0	0	0	0	0	0	0	0	0	0	0	0	0	0	0	0	0	0	0	0	0	0	0	0	0	0	0	0	0	0	0	0	0	0	0	0	0	0	0	0	0	0	0	0	0
Fca_r2.3chr04_g041910.1	ge19046	chr04	CDS	NC	-	1	28061325-28061762	28061325	28061762	145	XP_010093510.1	161	73.9	1.8e-13	83.7	1-49:1-48	proline-rich receptor-like protein kinase PERK2	[Morus notabilis]	proline-rich receptor-like protein kinase PERK2 [Morus notabilis]	1									Fca_r2.3chr04_g041910.1	0	0	0	0	0	0	0	0	0	0	0.694005	0	0	0	0	0	0	0	0	0	0	0	0	0	0	0	0	0	0	0	0	0	0	0	0	0	0	0	0	0	0	0	0	0	0	0	0	0	0	0	0	0	0	0	0	0	0	0	0	0	0	0	0	0	0	0	0	0	0	0	0	0	0	0	0	0	0	0	0	0	0	0	0	0	0	0	0	0	0	0	0	0	0	0	0	0.925914	0	0	0	0	0	0	0	0	0	0	0	0	0	0
Fca_r2.3chr04_g041920.1	ge19047	chr04	CDS	-C	-	2	28063012-28063311,28064409-28064465	28063012	28064465	118	*** No hits found ***										K10577		ubiquitin-conjugating enzyme E2 I	UBE2I, UBC9	ko03013,ko04064,ko04120,ko05206	RNA transport; NF-kappa B signaling pathway; Ubiquitin mediated proteolysis; MicroRNAs in cancer		COG:COG5078	Fca_r2.3chr04_g041920.1	0	0	0	0	0	0	0	0	0	0	0	0	0	0	0.524146	0	0	0	0	0	0.448105	0	0	0	0	0	0	0	0	0	0	0	0	0	0	0	0	0	0	0	0	0	0	0	0.447176	0	0	0	0	0	0	0	0	0	0	0	0	0	0	0	0	0	0	0	0	0	0	0	0	0	0	0	0	0	0	0	0	0	0	0	0	0	0.528046	0	0	0	0	0	0	0	0	0	0	0	0	0	0.387456	0	0	0	0	0	0	0	0	0	0	0	0	0
Fca_r2.3chr04_g041930.1	ge19048	chr04	CDS	N-	-	2	28065078-28065191,28066861-28066929	28065078	28066929	61	PON42970.1	81	132.1	1.2e-38	98.4	1-61:1-61	Ubiquitin-fold modifier-conjugating enzyme	[Parasponia andersonii]	Ubiquitin-fold modifier-conjugating enzyme [Parasponia andersonii]	2	K10577		ubiquitin-conjugating enzyme E2 I	UBE2I, UBC9	ko03013,ko04064,ko04120,ko05206	RNA transport; NF-kappa B signaling pathway; Ubiquitin mediated proteolysis; MicroRNAs in cancer		COG:COG5078	Fca_r2.3chr04_g041930.1	2.09814	7.25484	10.8994	4.72914	6.80973	9.60047	7.01025	6.72977	5.47411	2.92927	5.55204	2.66362	0.770988	4.40696	13.6278	5.59721	1.51615	10.0687	2.67329	0.522061	7.61778	5.11145	9.62221	2.84541	9.66424	8.75263	0.773382	8.61199	2.64557	12.2942	4.8062	3.58475	3.79489	4.25943	8.44777	8.80798	10.5804	3.99076	10.1808	8.80781	8.44556	1.59436	1.18617	9.91709	8.94352	10.9773	9.83988	7.82207	6.42808	4.64079	1.40106	9.21086	6.6066	5.96926	10.1476	4.87201	9.87806	4.76887	7.87157	2.64398	5.27472	8.26203	4.74293	4.12306	6.44985	1.1531	4.26046	6.81548	4.2015	6.33889	8.04965	5.22103	3.45082	11.7503	12.0954	6.77764	7.5752	4.25391	6.07939	3.11113	11.5095	4.30146	0	6.42284	5.30457	1.46509	8.73027	5.38519	4.39631	8.77596	3.74501	9.4775	5.22408	7.13821	2.89532	6.4814	8.13658	10.0515	10.2724	5.42753	4.77042	4.7996	4.65304	3.17361	9.27516	10.948	5.86404	7.23563	7.23375	6.03797
Fca_r2.3chr04_g041940.1	ge19049	chr04	CDS	NC	+	25	28077878-28077994,28078430-28078576,28078676-28078747,28078811-28078825,28079165-28079418,28079731-28079918,28080006-28080130,28080527-28080563,28080934-28081025,28081171-28081281,28081379-28081486,28081598-28081691,28081874-28081980,28082260-28082358,28082437-28082550,28082629-28082745,28082848-28083111,28083427-28083520,28083592-28083623,28083909-28084006,28084093-28084191,28084332-28084553,28084718-28084865,28085010-28085165,28085253-28085459	28077878	28085459	1038	XP_024019524.1	1029	1754.6	0	87.6	1-1038:1-1029	kinesin-like protein KIN-4A	[Morus notabilis]	kinesin-like protein KIN-4A [Morus notabilis]	1									Fca_r2.3chr04_g041940.1	4.297	0.906855	1.89555	0	4.9484	21.5771	6.00879	14.8262	14.3878	2.92927	3.2063	2.66362	1.54198	0.979324	11.07	17.4493	25.2692	16.7578	54.3533	3.13237	2.68863	13.3269	26.2861	7.11352	29.186	7.29386	12.3741	3.87086	54.6222	1.44637	6.99083	1.89992	2.16851	6.96998	3.37911	26.0276	9.40476	4.32142	11.5492	2.07243	47.1825	50.4667	0	22.533	67.9976	15.2585	3.93595	8.69118	4.28539	10.9691	14.0106	10.7487	5.43943	2.17064	3.20451	5.56801	3.59202	14.3066	3.49847	12.5748	19.411	2.91601	12.7964	3.93065	2.3454	4.6124	22.6278	10.71	2.29173	25.3793	0	8.03235	9.20218	3.0653	2.19916	6.77764	15.9478	15.9522	0.868484	2.48891	25.1437	4.34117	51.7486	1.8351	72.3061	29.038	0	37.6963	10.5511	9.94264	0	2.70786	4.64363	1.78455	1.15813	3.2407	7.74912	7.19686	2.65095	4.17503	17.347	0	17.4489	5.44048	0	32.3015	0	2.36364	3.215	30.9423
Fca_r2.3chr04_g041950.1	ge19050	chr04	CDS	NC	+	1	28086143-28086358	28086143	28086358	71	*** No hits found ***																		Fca_r2.3chr04_g041950.1	1.67852	4.53427	0	0	0.907964	4.0002	2.00293	10.3224	1.60574	0.976423	0	0	0	0	7.3066	12.5937	3.0323	3.37958	13.8797	5.22061	0	1.85871	1.30337	0	1.0738	2.91754	0	0	0	0	0.873854	0	0	3.87221	0	8.79917	1.17559	3.35223	9.73289	4.14485	12.353	10.5972	0	2.80512	19.6042	4.57389	1.03578	0	1.07135	1.68756	0	0.800944	0	0	0	2.78401	0	1.19222	0	5.27738	3.51648	0	9.48586	0	0	0	11.3612	1.94728	3.81955	7.86815	0.894406	1.60647	0	1.02177	2.93222	0.753071	1.59478	2.12695	0.868484	0	7.07389	0	11.617	0.917549	7.52285	6.46592	3.08127	13.8476	0	5.07973	0	0.902619	0	0	1.15813	1.85183	0.774912	2.93503	0.662736	0.835005	1.7347	3.49062	1.16326	0.906747	0	8.04443	2.69746	1.9295	0	5.48991
Fca_r2.3chr04_g041960.1	ge19051	chr04	CDS	NC	-	2	28087936-28088495,28088781-28090212	28087936	28090212	663	XP_024019525.1	660	995.7	0	84.2	1-663:1-660	probable inactive receptor kinase At5g67200	[Morus notabilis]	probable inactive receptor kinase At5g67200 [Morus notabilis]	1									Fca_r2.3chr04_g041960.1	3.35703	1.80464	0	0.945829	0	0	0	3.10605	0.976217	0.976423	0	0	0	0	0	0	1.02088	0	5.34658	0	0	0.929354	4.46121	0	4.25227	0	0	0	0	0	0	1.19492	0	1.54888	0	0.880798	0	0	0	0	1.12607	1.07353	0	0.708363	10.3477	0	0	0	0	1.68756	1.40106	0.800944	0.734066	1.08532	0	0	0.898006	1.19222	0	0	0.87912	0.972003	0	0	0	0	0	0	0	4.03312	0	0	0	0	3.66527	0.753071	0	1.06348	0	0	2.65603	0	1.05609	2.75265	1.92893	0.976725	1.02709	3.83118	0	1.98233	0	0	1.16091	0	0	0	1.54982	7.03604	0	0.835005	0	0.767936	2.32652	1.81349	0	1.01864	0.733005	0.96475	0	0.928919
Fca_r2.3chr04_g041970.1	ge19052	chr04	CDS	NC	+	1	28100056-28101000	28100056	28101000	314	XP_010093517.1	309	531.6	7.5e-189	90.8	1-314:1-309	protein IRX15-LIKE	[Morus notabilis]	protein IRX15-LIKE [Morus notabilis]	1									Fca_r2.3chr04_g041970.1	0	0	0.473887	0.472914	0	0	0	0.517675	0.912352	0	0.347002	0	0	0	0.524146	0	0	0	0	0	0	0	9.62221	0	1.0738	0	0	0	0	0	0	0	0	0.774442	0	0	0	0	0.407234	0	0	0	0	0	0.894352	0	0	0	0	0	0	0	0	0	0	0	0	1.78833	0	1.58639	0.43956	0	0	0	0	0	0.473385	0	0	0	0.894406	0	0	0	0	0	0	0	0.434242	0	0	0	0	0	0	0.976725	0	0.384656	0	0	0	0	0	0.446138	0	0.462957	0	0	0	0	0	0	1.16326	0	0	0	0	0	0	0
Fca_r2.3chr04_g041980.1	ge19053	chr04	CDS	NC	+	11	28103290-28103323,28103483-28103598,28104533-28104651,28104765-28104828,28105021-28105088,28105382-28105440,28105696-28105988,28106098-28106121,28106454-28106534,28106620-28106709,28106856-28106981	28103290	28106981	357	XP_024019522.1	329	577.4	6.5e-206	79.6	1-357:1-329	probable 2-oxoglutarate-dependent dioxygenase At3g50210	[Morus notabilis]	probable 2-oxoglutarate-dependent dioxygenase At3g50210 [Morus notabilis]	1									Fca_r2.3chr04_g041980.1	1.03229	0	6.92822	3.78331	1.81593	5.60027	0	18.6363	20.9841	3.90569	2.77602	4.43937	7.70988	3.91729	4.19317	26.5868	9.09691	1.75108	19.2477	5.22061	9.8583	12.0816	20.9939	0	33.8785	1.45877	23.2014	1.81305	9.70043	0	1.74771	26.2881	0	7.74442	1.68955	11.4504	14.1071	2.28043	13.0315	2.07243	13.5129	11.6919	1.18617	7.792	28.6193	7.31823	3.10733	6.95295	4.28539	3.37512	11.2085	4.00472	22.7561	6.51192	1.06817	0	5.38803	4.76887	1.74924	14.1506	21.9692	3.88801	6.6401	0.916235	1.1727	4.6124	8.52093	0.97364	7.63909	12.6778	0	2.08841	1.15027	1.02177	7.33055	6.02457	7.97389	6.38086	0	4.97781	15.0508	6.61763	7.39265	3.6702	32.7919	25.3948	4.10836	13.0783	0	8.68304	10.7107	5.41572	6.96544	0	4.63251	3.70366	4.64947	14.5143	0	2.50502	0	3.98803	15.1224	9.06747	2.00575	19.0401	5.97399	3.859	0.80375	15.7916
Fca_r2.3chr04_g041990.1	ge19054	chr04	CDS	NC	-	4	28107673-28108056,28108149-28108416,28109107-28109213,28109410-28109763	28107673	28109763	370	EXB54186.1	404	626.3	7.8e-224	78.7	1-369:1-402	tRNA-dihydrouridine synthase 1-like protein	[Morus notabilis]	tRNA-dihydrouridine synthase 1-like protein [Morus notabilis]	1	K05542	1.3.1.88	tRNA-dihydrouridine synthase 1 [EC:1.3.1.88]	DUS1			GO:0017150	COG:COG0042	Fca_r2.3chr04_g041990.1	31.6148	10.8823	2.50212	19.0301	11.9216	28.0014	16.404	19.2989	31.0656	9.76423	22.9022	13.6022	10.5317	21.5451	36.533	39.1805	22.3885	46.4035	0.128318	17.3742	8.63946	12.379	11.5641	29.8768	42.1254	58.3509	35.5756	17.5322	37.038	24.1833	25.3418	22.7034	26.0221	13.1345	43.0836	40.7985	36.4434	19.7485	15.7925	14.165	18.0172	3.82645	0	25.5011	16.3845	24.2965	25.8944	24.3353	7.11375	13.9645	28.4696	17.8771	21.2219	2.12723	9.32513	25.0561	35.0222	6.7241	34.9847	9.96251	16.9846	20.5676	31.3033	21.3666	12.8997	17.9999	18.9354	37.972	13.8268	14.9756	32.1986	30.8844	29.769	29.3247	15.6287	4.61633	10.8126	12.0386	0.25186	31.5096	14.6524	12.2095	9.25137	9.85448	16.6371	17.8741	38.0024	9.27022	29.0157	14.0828	3.50533	32.5214	30.1836	6.42439	0	22.2219	21.6046	0	12.3004	10.8885	31.2245	13.1684	17.856	6.96382	6.57377	16.1174	9.99819	25.3922	19.4588	30.6543
Fca_r2.3chr04_g042000.1	ge19055	chr04	CDS	-C	+	1	28114214-28114378	28114214	28114378	54	*** No hits found ***																		Fca_r2.3chr04_g042000.1	0	0	0	0	0	0	0	0	0	0	0	0	0	0	0	0	0	0	0	0	0	0	0	0	0	0	0	0	0	0	0	0	0	0	0	0	0	0	0	0	0	0	0	0	0	0	0	0	0	0	0	0	0	0	0	0	0	0	0	0	0	0	0	0	0	0	0	0	0	0.792362	0	0	0	0	0	0	0	0	0	0	0	0	0	0	0	0	0	0	0	0	0	0	0	0	0	0	0	0	0	0	0	0	0	0	0	0	0	0	0	0
Fca_r2.3chr04_g042010.1	ge19056	chr04	CDS	NC	-	3	28115790-28115892,28116083-28116208,28116322-28116992	28115790	28116992	299	PON67189.1	340	344	1.5e-114	61.3	1-299:1-340	WRKY domain containing protein	[Trema orientale]	WRKY domain containing protein [Trema orientale]	2									Fca_r2.3chr04_g042010.1	0	4.63403	1.08046	1.30524	1.13495	1.42407	3.45505	0	3.17499	0	2.09589	6.4282	3.06853	0.979324	1.47809	2.11295	7.98506	1.5497	3.51805	7.41327	2.95749	2.26762	5.74708	6.43062	0	0	2.83058	0.906525	5.29114	0	0	3.5728	3.4154	1.90513	0	2.84498	2.33943	1.84715	0	1.03621	2.25215	1.0629	6.92722	3.73307	0	0.722675	2.10263	0	1.07135	2.93635	1.40106	5.72675	0.800132	2.48538	0.822492	2.78401	1.84989	1.53796	0.935842	1.45948	3.0945	3.90745	1.89717	4.32463	2.68548	10.3779	0	9.42483	0	3.58148	0	0.931753	2.00147	1.36917	0	5.3694	1.20406	2.66933	3.665	4.87826	3.4794	1.70735	5.2699	0	5.7868	6.96405	1.3763	1.78481	0	3.0974	0	1.27269	0	1.23134	1.74877	3.70366	6.15281	1.367	0	2.12926	5.75052	0	0	2.43008	0	1.54224	0	0.96475	2.36302	8.06302
Fca_r2.3chr04_g042020.1	ge19057	chr04	CDS	NC	+	1	28131922-28132308	28131922	28132308	128	*** No hits found ***																		Fca_r2.3chr04_g042020.1	0	0	0	0	0	0	0	0	0	0	0	0	0	0	0	0	0	0	0	0	0	0	0	0	0	0	0	0	0	0	0	0	0	0	0	0	0	0	0	0	0	0	0	0	0	0	0	0	0	0	0	0	0	0	0	0	0	0	0	0	0	0	0	0	0	0	0	0	0	0.792362	0	0.803235	0	0	0	0	0	0	0	0	0	0	0	0	0.964467	0	0	0	0	0	0	0	0	0	0	0	0	0	0	0	0	0	0	0	0	0	0	0	0	0
Fca_r2.3chr04_g042030.1	ge19058	chr04	CDS	NC	+	3	28134347-28135104,28135366-28135929,28138670-28138904	28134347	28138904	518	XP_010093523.1	514	929.5	0	90	1-518:1-514	probable beta-1,4-xylosyltransferase IRX14	[Morus notabilis]	probable beta-1,4-xylosyltransferase IRX14 [Morus notabilis]	1	K20871	2.4.2.-	putative beta-1,4-xylosyltransferase IRX14 [EC:2.4.2.-]	IRX14			GO:0042285		Fca_r2.3chr04_g042030.1	51.1947	88.8718	66.818	81.8142	58.5637	53.6026	47.5695	61.0856	52.4603	58.5854	71.1355	51.0527	38.5494	61.2077	50.318	74.1631	0	69.1675	132.595	57.9488	50.6358	61.8021	97.0968	73.2692	27.9189	74.3974	78.8849	54.8448	59.5253	0	72.093	52.5763	44.9966	0	54.9105	55.9307	0	55.3005	36.6511	46.6296	39.9757	54.2081	59.9014	40.7309	59.9216	46.6537	57.4856	0	45.5323	57.7989	98.7751	45.2533	37.0704	37.9862	30.977	39.6721	39.5122	0.0119222	48.9786	150.178	43.5164	0	45.0578	62.7621	34.5946	42.0881	88.9963	43.327	54.2376	45.1646	113.142	61.0459	57.5136	45.4687	50.9473	37.277	0	51.0469	40.3845	75.2894	76.1395	71.4704	63.3656	60.0995	0	68.3707	36.9753	56.1598	61.5484	47.4934	63.6651	49.1928	51.6604	52.1982	56.1691	162.035	36.4209	48.2471	170.323	35.9052	46.4031	58.4678	54.6732	33.0963	48.6946	74.7322	75.133	34.2486	89.2162	43.1947
Fca_r2.3chr04_g042040.1	ge19059	chr04	CDS	NC	+	4	28142368-28142809,28143911-28144146,28144353-28144493,28144924-28145202	28142368	28145202	365	EXB54190.1	361	661.4	1.8e-238	90.7	12-365:8-361	Germination-specific cysteine protease 1	[Morus notabilis]	Germination-specific cysteine protease 1 [Morus notabilis]	1									Fca_r2.3chr04_g042040.1	1.12461	0.453427	1.32688	0.945829	6.05612	3.20016	5.00732	0	0	0.488211	3.47002	0.887874	6.1679	1.95865	2.10707	0	2.04175	0	0	0	2.68863	0.464677	3.51648	11.4243	1.0738	4.37632	0	8.15873	0.890675	8.67824	5.24313	2.53322	2.16851	3.87221	3.37911	0	0	4.54946	0	1.03621	2.25215	1.0629	0.593084	0	1.79765	3.65911	4.14311	3.47647	5.35674	5.90646	4.20319	3.20378	0.367033	2.17064	0.534086	0	0.898006	1.19222	6.99695	2.47476	2.20659	7.77602	2.84576	1.80498	1.1727	0	0	0.48682	0	0	2.68322	0.401618	3.45082	4.08707	3.66527	5.8363	4.65675	5.31739	5.2109	0.622227	2.66488	1.98529	1.06665	2.771	6.68376	2.49065	9.2849	0.769313	3.51705	0.516233	5.61751	4.07081	1.16091	2.49837	0	9.25914	1.54982	1.00515	2.67083	3.34002	0.433674	2.32999	0	2.72024	0	0	2.64615	3.859	0.80375	0.928919
Fca_r2.3chr04_g042050.1	ge19060	chr04	CDS	NC	+	2	28154390-28154443,28154614-28154727	28154390	28154727	55	*** No hits found ***																		Fca_r2.3chr04_g042050.1	0	0	0	0	0	0	0	0	0	0	0	0	0	0	0	0	0	0	0	0	0	4.64677	0	0	0	0	0	0	0	0	0	0	0	0	0	0	0	0	0	0	0	0	0	0	0	0	0	0	0	0	0	0	0	0	0	0	0	0	0	0	0	0	0	0	0	0	0	0	0	0	0	0	0	0	0	0	0	0	0	0	0	0	0	0	0	0	0	0	0	0	0	0	0	0	0	0	0	0	0	0	0	0	0	0	0	0	0	0	0	0
Fca_r2.3chr04_g042060.1	ge19061	chr04	CDS	NC	-	4	28155973-28156047,28156094-28156191,28156361-28156466,28156858-28156869	28155973	28156869	96	*** No hits found ***																		Fca_r2.3chr04_g042060.1	0	0	0	0	0	0	0	0	0	0	0	0	0	0	0	0	0	0	0	0	0	0	0	0	0	0	0	0	0	0	0	0	0	0	0	0	0	0	0	0	0	0	0	0	0	0	0	0	0	0	0	0	0	0	0	0	0	0	0	0	0	0	0	0	0	0	0	0	0	0	0	0	0	0	0	0	0	0	0	0	0	0	0	0	0	0	0	0	0	0	0	0	0	0	0	0	0	0	0	0	0	0	0	0	0	0	0	0	0	0
Fca_r2.3chr04_g042070.1	ge19062	chr04	CDS	NC	+	1	28179334-28180251	28179334	28180251	305	PWA13658.1	307	58.9	6e-06	37.2	16-97:60-145	zinc finger, CCHC-type, Retrotransposon gag domain protein	[Artemisia annua]	zinc finger, CCHC-type, Retrotransposon gag domain protein [Artemisia annua]	10									Fca_r2.3chr04_g042070.1	0	0	0	0	0	0	0	0	0	0	0	0	0	0	0	0	0	0	0	0	0	0	0	0	0	0	0	0	0	0	0	0	0	0	0	0	0	0	0	0	0	0	0	0	0	0	0	0	0	0	0	0	0	0	0	0	0	0	0	0	0	0	0	0	0	0	0	0	0	0	0	0	0	0	0	0	0	0	0	0	0	0	0	0	0	0	0	0	0	0	0	0	0	0	0	0	0	0	0	0	0	0	0	0	0	0	0	0	0	0
Fca_r2.3chr04_g042080.1	ge19063	chr04	CDS	NC	+	2	28180742-28180975,28181006-28181686	28180742	28181686	304	WP_163014100.1	186	313.2	1.3e-104	80.6	105-290:1-186	retrotransposon gag domain-containing protein, partial	[Streptomyces sp. S1]	retrotransposon gag domain-containing protein, partial [Streptomyces sp. S1]	1									Fca_r2.3chr04_g042080.1	0	0	0	0	0	0	0	0	0	0	0	0	0	0	0	0	0	0	0	0	0	0	0.874746	0	0	0	0	0	0	0	0	0	0	0	0	0	0	0	0	0	0	0	0	0	0	0	0	0	0	0	0	0	0	0	0	0	0	0	0	0	0	0	0	0	0	0	0	0	0	0	0	0	0	0	0	0	0	0	0	0	0	0	0	0	0	0	0	0	0	0	0	0	0	0	1.15813	0	0	0	0	0	0	0	0	0	0	0	0	0	0	0
Fca_r2.3chr04_g042090.1	ge19064	chr04	CDS	NC	+	4	28191968-28192403,28193668-28193906,28194083-28194223,28194580-28194855	28191968	28194855	363	BBD74261.1	308	631.3	1.8e-227	99	56-363:1-308	Ficin 6a, partial	[Ficus carica]	Ficin 6a, partial [Ficus carica]	1									Fca_r2.3chr04_g042090.1	0	0	0	0.964745	0	2.45612	0	115.41	159.616	0	0	4.28843	0	3.85853	424.024	395.625	541.135	0.971847	200.914	0	0	3.50367	114.679	0	883.816	0	9.82195	0.91559	13.2896	0.520694	0	2.1867	0	0	3.37066	52.2225	1.26964	0	31.9027	0	2.69132	63.1896	0	0.729614	89.3637	5.09532	2.10263	0	2.09984	0	0	0.816963	123.72	2.23576	17.1121	0	1.80499	15.7611	9.58582	126.118	130.417	0	1.92563	0	0	0	0	0	9.57178	8.12963	0	4.75515	0.943223	2.00267	0.733055	5.4447	0.821311	5.05152	0.84243	0	421.636	0.324264	27.0149	0	627.087	990.213	0.739506	22.6639	0	18.7599	0	0	1.18413	2.61437	3.78707	2.36108	0	75.949	2.2997	1.67836	1.7347	0	267.061	2.69304	4.56802	101.008	0	0.993693	0	22.3498
Fca_r2.3chr04_g042100.1	ge19065	chr04	CDS	NC	+	4	28209520-28209952,28211724-28211962,28212140-28212274,28212665-28212940	28209520	28212940	360	BBD74168.1	360	701.8	1.4e-254	96.7	1-360:1-360	Ficin 4	[Ficus carica]	Ficin 4 [Ficus carica]	1									Fca_r2.3chr04_g042100.1	0	0	0	0	0	1.59208	0	72.9197	319.944	0	1.38107	4.76788	1.54198	1.95865	491.345	32.7157	342.104	0	45.7239	0	0	0	113.245	8.55045	1796.9	1.48795	0	0	1.76371	0	0.873854	2.38983	1.08426	0	0	51.421	1.17559	0	3.5185	0	0	0	0	1.41673	209.01	0	3.12805	0	1.10349	0.843779	0	2.40283	60.9862	1.08532	0.651584	1.392	0.898006	11.9102	13.6178	102.946	179.42	0.972003	6.63061	0	0	0	7.40374	0	6.87518	7.92362	2.68322	0	0	0	0	1.50614	0	2.86075	0.868484	0	432.384	4.63234	257.507	4.59692	933.817	1065.88	1.02709	43.6123	0.879262	8.1668	0	0	2.32181	0	0	3.79625	0	21.8318	1.32547	0	0	0	128.866	0.933949	3.48978	64.3554	0	0	2.41125	12.0852
Fca_r2.3chr04_g042110.1	ge19066	chr04	CDS	NC	+	1	28228586-28229332	28228586	28229332	248	RVX03852.1	1390	56.2	4.8e-05	32.3	11-96:42-132	Transposon Tf2-2 polyprotein	[Vitis vinifera]	Transposon Tf2-2 polyprotein [Vitis vinifera]	6									Fca_r2.3chr04_g042110.1	0	0	0	0	0	0	0	0	0	0	0	0	0	0	0	0	0	0	0	0	0	0	0	0	0	0	0	0	0	0	0	0	0	0	0	0	0	0	0	0	0	0	0	0	0	0	0	0	0	0	0	0	0	0	0	0	0	0	0	0	0	0	0	0	0	0	0	0	0	0	0	0	0	0	0	0	0	0	0	0	0	0	0	0	0	0	0	0	0	0	0	0	0	0	0	0	0	0	0	0	0	0	0	0	0	0	0	0	0	0
Fca_r2.3chr04_g042120.1	ge19067	chr04	CDS	NC	+	1	28229396-28229653	28229396	28229653	85	*** No hits found ***																		Fca_r2.3chr04_g042120.1	0	0	0	0	0	0	0	0	0	0	0	0	0	0	0	0	0	0	0	0	0	0	0	0	0	0	0	0	0	0	0	0	0	0	0	0	0	0	0	0	0	0	0	0	0	0	0	0	0	0	0	0	0	0	0	0	0	0	0	0	0	0	0	0	0	0	0	0	0	0	0	0	0	0	0	0	0	0	0	0	0	0	0	0	0	0	0	0	0	0	0	0	0	0	0	0	0	0	0	0	0	0	0	0	0	0	0	0	0	0
Fca_r2.3chr04_g042130.1	ge19068	chr04	CDS	NC	+	3	28230122-28230184,28230250-28231009,28231033-28231067	28230122	28231067	285	WP_163014100.1	186	366.3	6.2e-126	97.8	85-270:1-186	retrotransposon gag domain-containing protein, partial	[Streptomyces sp. S1]	retrotransposon gag domain-containing protein, partial [Streptomyces sp. S1]	1									Fca_r2.3chr04_g042130.1	0	0	0	0	0	0	0	0	0	0	0	0	0	0	0	0	0	0	0	0	0	0	0	0	0	0	0	0	0	0	0	0	0	0	0	0	0	0	0	0	0	0	0	0	0	0	0	0	0	0	0	0	0	0	0	0	0	0	0	0	0	0	0	0	0	0	0	0	0	0	0	0	0	0	0	0	0	0	0	0	0	0	0	0	0	0	0	0	0	0	0	0	0	0	0	0	0	0	0	0	0	0	0	0	0	0	0	0	0	0
Fca_r2.3chr04_g042140.1	ge19069	chr04	CDS	NC	+	4	28259888-28259985,28260517-28260574,28260957-28261085,28261316-28261375	28259888	28261375	114	*** No hits found ***																		Fca_r2.3chr04_g042140.1	0.839258	0	0	1.89166	0	0	0	3.10605	4.56176	0	0	0	0	0	0	0	0.980445	0	0	0	0	2.78806	5.24848	0	1.0738	0	1.60863	0	0	0	0	0	0	0.743465	0	0	0	2.34884	0	0	0	1.0629	0	0	0	0	0	0	0	0	0	0	0	0	1.10022	0	0	0	0	0	0	0	0	0	0	8.07169	0	0	0.763909	0	0	0	2.30054	0	0	0	0	0	0.868484	1.24445	0	0	0	0.917549	0	1.95345	0	0	0	0	0	0	0	0	0	0	0.774912	0	0	4.17503	0	0	0	0.906747	0	0	0	0	2.41125	0
Fca_r2.3chr04_g042150.1	ge19070	chr04	CDS	NC	-	1	28263740-28264000	28263740	28264000	86	*** No hits found ***																		Fca_r2.3chr04_g042150.1	0	0	0	0	0	0	0	0	0	0	0	0	0	0	0	0	0	0	0	0	0	0	0	0	0	0	0	0	0	0	0	0	0	0	0	0	0	0	0	0	0	0	0	0	0	0	0	0	0	0	0	0	0	0	0	0	0	0	0	0	0	0	0	0	0	0	0	0	0	0	0	0	0	0	0	0	0	0	0	0	0	0	0	0	0	0	0	0	0	0	0	0	0	0	0	0	0	0	0	0	0	0	0	0	0	0	0	0	0	0
Fca_r2.3chr04_g042160.1	ge19071	chr04	CDS	NC	+	5	28277339-28277771,28277886-28277942,28279121-28279359,28279537-28279677,28280069-28280344	28277339	28280344	381	BBD74172.1	362	719.5	3.4e-261	94.8	1-381:1-362	Ficin 3	[Ficus carica]	Ficin 3 [Ficus carica]	1									Fca_r2.3chr04_g042160.1	0	0	0	0	0	0	0	69.2856	118.195	0.488211	1.04101	0.887874	0	1.95865	271.854	51.7322	512.429	0	114.705	0	0.448105	0	53.2021	4.26811	244.538	2.91754	12.1421	0	15.8822	1.44637	1.31078	13.156	0.542128	0	0.422388	46.0305	0.587797	0.570108	23.6196	0	3.37822	18.0694	0	0.354182	95.4721	1.82956	1.03578	0	0	0	0	0.800944	40.2195	0.54266	11.7072	0	0	21.4718	14.0289	42.8853	47.8681	0.972003	0.701953	0	2.35713	7.8872	17.9886	1.46046	16.0574	16.6475	7.16419	3.21294	1.15027	0	0	0.376536	0.797389	1.06348	2.60545	0	145.205	5.94925	163.356	2.75265	227.286	369.339	0.605984	21.5254	0	5.30687	0	0	1.16091	0	0	2.31479	3.09965	11.328	0.994105	0.835005	4.33674	0	71.0053	3.62699	1.1594	38.7941	0	0.482375	2.41125	20.4455
Fca_r2.3chr04_g042170.1	ge19072	chr04	CDS	NC	+	6	28299735-28299975,28300012-28300334,28300399-28300509,28300601-28301520,28301660-28301950,28302030-28302291	28299735	28302291	715	PRQ21116.1	787	221.9	4.4e-58	25.9	37-710:13-784	putative Ulp1 peptidase	[Rosa chinensis]	putative Ulp1 peptidase [Rosa chinensis]	6									Fca_r2.3chr04_g042170.1	0	0	0	0	0	0	0	0	0	0	0	0	0	0	0	0	0	0	0	0	0	0	0	0	0	0	0	0	0	0	0	0	0	0	0	0	0	0	0	0	0	0	0	0	0	0	0	0	0	0	0	0	0	0	0	0	0	0	0	0	0	0	0	0	0	0	0	0	0	0	0	0	0	0	0	0	0	0	0	0	0	0	0	0	0	1.0451	0	0	0	0	0	0	0	0	0	0	0	0	0	0	0	0	0	0	0	0	0	0	0	0
Fca_r2.3chr04_g042180.1	ge19073	chr04	CDS	--	+	3	28328415-28328480,28328701-28328840,28332950-28333028	28328415	28333028	95	*** No hits found ***																		Fca_r2.3chr04_g042180.1	0	0	0	0	0	0	0	0	0	0	0	0	0	0	0	0	0	0	0	0	0	0	0	0	0	0	0	0	0	0	0	0	0	0	0	0	0	0	0	0	0	0	0	0	0	0	0	0	0	0	0	0	0	0	0	0	0	0	0	0	0	0	0	0	0	0	0	0	0	0	0	0	0	0	0	0	0	0	0	0	0	0	0	0	0	0	0	0	0	0	0	0	0	0	0	0	0	0	0	0	0	0	0	0	0	0	0	0	0	0
Fca_r2.3chr04_g042190.1	ge19074	chr04	CDS	NC	+	3	28333043-28333515,28333670-28333873,28334004-28334064	28333043	28334064	245	*** No hits found ***																		Fca_r2.3chr04_g042190.1	0	0	0	0	0	0	0	0	0	0	0	0	0	0	0	0	0	0	0	0	0	0	0	0	0	0	0	0	0	0	0	0	0	0	0	0	0	0	0	0	0	0	0	0	0	0	0	0	0	0	0	0	0	0	0	0	0	0	0	0	0	0	0	0	0	0	0	0	0	0	0	0	0	0	0	0	0	0	0	0	0	0	0	0	0	0	0	0	0	0	0	0	0	0	0	0	0	0	0	0	0	0	0	0	0	0	0	0	0	0
Fca_r2.3chr04_g042200.1	ge19075	chr04	CDS	NC	-	1	28334220-28334459	28334220	28334459	79	*** No hits found ***																		Fca_r2.3chr04_g042200.1	0	0	0	0	0	0	0	0	0	0	0	0	0	0	0	0	0	0	0	0	0	0	0	0	0	0	0	0	0	0	0	0	0	0	0	0	0	0	0	0	0	0	0	0	0	0	0	0	0	0	0	0	0	0	0	0	0	0	0	0	0	0	0	0	0	0	0	0	0	0	0	0	0	0	0	0	0	0	0	0	0	0	0	0	0	0	0	0	0	0	0	0	0	0	0	0	0	0	0	0	0	0	0	0	0	0	0	0	0	0
Fca_r2.3chr04_g042210.1	ge19076	chr04	CDS	-C	-	1	28339508-28339795	28339508	28339795	95	*** No hits found ***																		Fca_r2.3chr04_g042210.1	0	0	0	0	0	0	0	0	0	0	0	0	0	0	0	0	0	0	0	0	0	0	0	0	0	0	0	0	0	0	0	0	0	0	0	0	0	0	0	0	0	0	0	0	0	0	0	0	0	0	0	0	0	0	0	0	0	0	0	0	0	0	0	0	0	0	0	0	0	0	0	0	0	0	0	0	0	0	0	0	0	0	0	0	0	0	0	0	0	0	0	0	0	0	0	0	0	0	0	0	0	0	0	0	0	0	0	0	0	0
Fca_r2.3chr04_g042220.1	ge19077	chr04	CDS	N-	-	2	28342239-28342498,28342806-28342944	28342239	28342944	133	*** No hits found ***																		Fca_r2.3chr04_g042220.1	0	0	0	0	0	0	0	0	0	0	0	0	0	0	0	0	0	0	0	0	0	0	0	0	0	0	0	0	0	0	0	0	0	0	0	0	0	0	0	0	0	0	0	0	0	0	0	0	0	0	0	0	0	0	0	0	0	0	0	0	0	0	0	0	0	0	0	0	0	0	0	0	0	0	0	0	0	0	0	0	0	0	0	0	0	0	0	0	0	0	0	0	0	0	0	0	0	0	0	0	0	0	0	0	0	0	0	0	0	0
Fca_r2.3chr04_g042230.1	ge19078	chr04	CDS	NC	+	2	28343126-28346505,28346549-28346612	28343126	28346612	1147	XP_012835110.1	1844	696.8	1.6e-221	42.7	224-1127:209-1093	uncharacterized protein LOC105955856	[Erythranthe guttata]	PREDICTED: uncharacterized protein LOC105955856 [Erythranthe guttata]	9									Fca_r2.3chr04_g042230.1	0	0	0	0	0	0	0	0	0	0	0	0	0	0	0	0	0	0	0	0	0	0	0	0	0	0	0	0	0	0	0	0	0	0	0	0	0	0	0	0	0	0	0	0	0	0	0	0	0	0	0	0	0	0	0	0	0	0	1.74924	0	0	0	0	0	0	0	0	0	0	0	0	0	0	0	0	0	0	0	0	0	0	0	0	0	0	0	0	0	0	0	0	0	0	0	0	0	0	0	0	0	0	0	0	0	0	0	0	0	0	0
Fca_r2.3chr04_g042240.1	ge19079	chr04	CDS	NC	-	1	28349042-28349251	28349042	28349251	69	*** No hits found ***																		Fca_r2.3chr04_g042240.1	0	0	0	0	0	0	0	0	0	0	0	0	0	0	0	0	0	0	0	0	0.788664	0	0	0	16.1071	0	0	0.906525	0	0	0	0	1.08426	0	0	0	0	0	0	0	0	0	0	0	0	0	0	0	0	0	0	0	0	0	0	0	0	0	0	0	0	0	0	0	0	0	0	0	0	0	0	0	0	0	0	0	0	0	0	0	0	0	0	0	3.85787	6.83707	0	0	0	0	0	0	0	0	0	0	0	0	0	0	0	0	0	0	0	0	0	0	0	0
Fca_r2.3chr04_g042250.1	ge19080	chr04	CDS	NC	-	5	28349377-28350123,28350194-28350675,28350745-28352615,28352735-28352948,28353256-28353394	28349377	28353394	1150	TXG53679.1	830	146.4	1.1e-31	33.5	424-687:353-618	### Not characterized ###:hypothetical protein EZV62_018935	[Acer yangbiense]	### Not characterized ###:hypothetical protein EZV62_018935 [Acer yangbiense]	1									Fca_r2.3chr04_g042250.1	0	0	0	0	0	0	0	0	0	0	0	0	0	0	0	0	0	0	0	0	0	0	0	0	0	0	0	0	0	0	0	0	0	0	0	0	0	0	0	0	0	0	0	0	0	0	0	0	0	0	0	0	0	0	0	0	0	0	0	0	0	0	0	0	0	0	0	0	0	0	0	0	0	0	0	0	0	0	0	0	0	0	0	0	0	0	0	0	0	0	0	0	0	0	0	0	0	0	0	0	0	0	0	0	0	0	0	0	0	0
Fca_r2.3chr04_g042260.1	ge19081	chr04	CDS	NC	+	1	28356208-28357803	28356208	28357803	531	XP_010093525.1	530	995	0	91.3	1-531:1-530	UPF0481 protein At3g47200	[Morus notabilis]	UPF0481 protein At3g47200 [Morus notabilis]	1									Fca_r2.3chr04_g042260.1	0	0.453427	0	0	0	0.40002	0	7.24745	0	0	0.347002	0.443937	0	0	4.19317	4.19791	3.53769	0	0.534658	0	0	0	0.874746	0	7.51663	0	0	0	2.64557	0	0	0	0	0.387221	0.844777	2.64239	0	0	1.62894	0	0.563037	0.531452	0	0	1.34153	0	0	0	0.535674	0.42189	0.700532	0	1.83517	0	0	0	0.449003	0	0	0	3.51648	0	0	0.916235	0	0	0.94677	0	0.381955	0.792362	0	0	0	0	0	0.376536	0.797389	0.531739	0	0	8.85343	0	0.528046	0	1.4467	0	0	1.15397	0.439631	0	0	0	0	0.446138	0	0	0	0	0	0	0	0	0	0	0	2.85601	0	0	0	1.85784
Fca_r2.3chr04_g042270.1	ge19082	chr04	CDS	NC	-	2	28361528-28361738,28362677-28363074	28361528	28363074	202	XP_030486015.1	206	302	1.3e-101	83.2	1-193:1-191	protein RER1A	[Cannabis sativa]	protein RER1A [Cannabis sativa]	1									Fca_r2.3chr04_g042270.1	3.35703	8.16169	5.68664	1.89166	2.72389	6.40031	8.01171	9.31814	1.8247	11.7171	4.85803	2.66362	4.62593	10.7726	2.09658	15.3923	7.07537	0	5.34658	9.3971	4.48105	7.43483	7.87272	7.05661	6.44283	2.91754	1.54676	6.34568	8.81857	4.33912	4.36927	8.36441	3.25277	6.19554	10.1373	2.64239	11.7559	6.84129	5.70127	3.10864	2.25215	6.37742	10.6755	2.83345	6.26047	0.914778	2.07155	1.73824	6.42808	4.2189	8.40639	4.80566	2.93627	2.17064	6.40903	5.56801	3.59202	1.19222	2.62386	8.46073	1.75824	2.91601	2.84576	6.41364	5.8635	0	1.89354	2.92092	4.58346	5.54653	11.6273	3.21294	0	6.13061	2.93222	6.77764	3.98694	1.06348	8.68484	12.4445	8.85343	3.97058	7.39265	0.917549	6.75127	3.9069	4.43703	2.30794	7.91336	6.19479	1.498	5.00051	3.48272	1.34734	3.47438	3.70366	4.64947	4.02059	5.30189	0	5.20409	5.23593	5.81629	4.53373	8.11577	0.952003	2.27965	7.718	6.43	0.928919
Fca_r2.3chr04_g042280.1	ge19083	chr04	CDS	NC	+	1	28366122-28366319	28366122	28366319	65	*** No hits found ***																		Fca_r2.3chr04_g042280.1	0	0	0	0	0	0	0	0	0	0	0	0	0	0	0	0	0	0	0	0	0	0	0	0	0	0	0	0	0	0	0	0	0	0	0	0	0	0	0	0	0	0	0	0	0	0	0	0	0	0	0	0	0	0	0	0	0	0	0	0	0	0	0	0	0	0	0	0	0	0	0	0	0	0	0	0	0	0	0	0	0	0	0	0	0	0	0	0	0	0	0	0	0	0	0	0	0	0	0	0	0	0	0	0	0	0	0	0	0	0
Fca_r2.3chr04_g042290.1	ge19084	chr04	CDS	N-	+	11	28367852-28368232,28368616-28368717,28369009-28369074,28369381-28369557,28369655-28369741,28369828-28369892,28369971-28370047,28370604-28370650,28370782-28370912,28371102-28371171,28371515-28372039	28367852	28372039	576	EXB59519.1	588	964.9	0	84	1-576:1-588	Phosphatidylinositol-3,4,5-trisphosphate 3-phosphatase and dual-specificity protein phosphatase PTEN	[Morus notabilis]	Phosphatidylinositol-3,4,5-trisphosphate 3-phosphatase and dual-specificity protein phosphatase PTEN [Morus notabilis]	1	K01110	3.1.3.16 3.1.3.48 3.1.3.67	phosphatidylinositol-3,4,5-trisphosphate 3-phosphatase and dual-specificity protein phosphatase PTEN [EC:3.1.3.16 3.1.3.48 3.1.3.67]	PTEN	ko00562,ko01100,ko01521,ko04068,ko04070,ko04071,ko04115,ko04140,ko04150,ko04151,ko04212,ko04218,ko04361,ko04510,ko04931,ko05165,ko05166,ko05200,ko05206,ko05213,ko05214,ko05215,ko05218,ko05222,ko05224,ko05225,ko05230,ko05235	Inositol phosphate metabolism; Metabolic pathways; EGFR tyrosine kinase inhibitor resistance; FoxO signaling pathway; Phosphatidylinositol signaling system; Sphingolipid signaling pathway; p53 signaling pathway; Autophagy - animal; mTOR signaling pathway; PI3K-Akt signaling pathway; Longevity regulating pathway - worm; Cellular senescence; Axon regeneration; Focal adhesion; Insulin resistance; Human papillomavirus infection; Human T-cell leukemia virus 1 infection; Pathways in cancer; MicroRNAs in cancer; Endometrial cancer; Glioma; Prostate cancer; Melanoma; Small cell lung cancer; Breast cancer; Hepatocellular carcinoma; Central carbon metabolism in cancer; PD-L1 expression and PD-1 checkpoint pathway in cancer	GO:0004722,GO:0004725,GO:0008138,GO:0016314,GO:0051800		Fca_r2.3chr04_g042290.1	1.07425	0	5.68664	1.89166	4.53982	4.80024	2.00293	8.2828	0	2.92927	7.63405	3.55149	2.03541	3.91729	0	0	0	2.61786	7.48521	0	1.79242	2.54643	6.99797	0	6.44283	8.75263	3.09353	1.81305	8.81857	7.23186	4.36927	2.38983	1.08426	2.32333	0	3.66412	2.82143	0	1.37645	4.14485	3.37822	1.83882	2.37233	7.08363	5.36611	4.78429	1.03578	6.95295	0	3.37512	5.60426	3.20378	6.6066	5.4266	5.34086	4.17601	0.898006	10.73	0.874618	2.11518	7.03296	0	2.64655	2.7487	4.6908	6.91859	1.89354	4.8682	6.11128	15.0549	2.68322	2.47397	1.15027	2.04354	2.93222	2.25921	1.59478	2.12695	1.73697	0	2.65603	5.45293	14.7853	2.75265	6.75127	0	4.10836	6.80842	1.75852	0	1.54294	8.12358	4.64363	0	1.15813	7.40732	3.87456	1.00515	2.65095	0.835005	4.33674	4.31091	2.32652	0	1.19418	4.76002	3.1959	1.9295	4.8225	0
Fca_r2.3chr04_g042300.1	ge19085	chr04	CDS	NC	-	13	28373391-28373894,28374945-28375049,28375332-28375439,28375623-28375668,28375736-28375757,28376128-28376232,28376351-28376420,28376507-28376623,28376833-28376973,28377273-28377341,28377917-28378003,28378275-28378457,28378793-28378825	28373391	28378825	529	XP_010095309.1	498	710.7	5.7e-253	76.1	1-468:1-494	small RNA degrading nuclease 1	[Morus notabilis]	small RNA degrading nuclease 1 [Morus notabilis]	1	K14570	3.1.-.-	RNA exonuclease 1 [EC:3.1.-.-]	REX1, REXO1, RNH70	ko03008	Ribosome biogenesis in eukaryotes			Fca_r2.3chr04_g042300.1	39.6381	9.05041	17.6381	25.0266	40.8311	71.9475	49.913	96.2875	121.598	41.9862	35.6371	48.2648	47.8012	52.8835	81.2951	129.002	94.3147	58.2758	152.966	43.425	24.0722	23.522	89.6527	64.0217	43.4139	33.5518	46.4029	23.5697	68.7848	28.9275	38.5981	35.2381	17.695	53.7928	50.6866	98.253	15.318	35.5633	63.9031	43.9147	56.9118	72.5432	57.5054	42.6576	64.8584	37.9359	58.0035	49.053	25.9266	64.971	51.1249	45.5657	41.1077	44.4981	36.3178	65.4241	34.1242	66.7642	23.396	28.5867	24.8439	26.4676	22.8704	38.546	36.3537	50.7364	52.0723	41.8665	28.2646	83.9904	20.5266	80.2352	35.6929	46.705	26.302	39.9128	34.2877	58.236	45.9775	52.267	68.2599	56.8653	101.66	47.3822	115.524	51.3073	43.6719	50.0053	41.3253	43.3326	16.6278	30.6891	16.3107	17.7474	25.4788	37.9625	31.7714	37.8237	9.27831	26.2442	43.3327	24.9405	77.2055	16.1038	14.4113	91.6208	22.4446	32.8015	43.4025	52.9484
Fca_r2.3chr04_g042310.1	ge19086	chr04	CDS	NC	-	3	28384888-28384933,28385134-28385177,28385453-28386913	28384888	28386913	516	XP_024020644.1	532	896.7	0	91.4	1-488:1-487	F-box protein SKIP2	[Morus notabilis]	F-box protein SKIP2 [Morus notabilis]	1									Fca_r2.3chr04_g042310.1	3.79344	4.08991	0	2.83749	9.07964	8.80043	8.01171	2.0707	6.38647	6.83496	4.85803	0.887874	3.08395	0.979324	8.38634	3.49826	1.01077	14.0086	3.20795	1.04412	2.68863	6.50548	6.12322	1.4227	9.66424	10.2114	0	6.34568	1.32279	14.4637	7.86469	9.55932	2.16851	3.87221	10.9821	7.04638	4.70238	3.42065	5.70127	10.3621	0.563037	4.25162	2.37233	7.792	6.26047	12.8069	6.21466	1.73824	12.8562	8.43779	1.40106	7.2085	5.87253	11.9385	9.61354	6.96001	5.38803	1.78833	2.62386	2.12576	5.95164	11.664	7.58868	4.58117	7.0362	2.88275	9.4677	3.89456	4.58346	3.16945	8.94406	5.62265	11.5027	6.13061	4.39833	0.376536	8.77128	4.25391	8.68484	1.86668	2.65603	9.26468	0	2.75265	1.92893	0	11.298	6.92381	16.706	0	5.27297	7.22096	5.80453	8.03049	5.79063	8.33323	12.3986	2.0103	5.96463	10.8551	11.2755	1.77149	2.32652	3.62699	6.12161	9.52003	8.82538	4.82375	8.0375	2.78676
Fca_r2.3chr04_g042320.1	ge19087	chr04	CDS	NC	-	4	28392252-28392772,28392871-28393096,28393205-28393314,28393510-28393735	28392252	28393735	360	XP_024026807.1	347	317	6.7e-103	55.1	74-348:63-338	protein ANTAGONIST OF LIKE HETEROCHROMATIN PROTEIN 1-like	[Morus notabilis]	protein ANTAGONIST OF LIKE HETEROCHROMATIN PROTEIN 1-like [Morus notabilis]	1									Fca_r2.3chr04_g042320.1	0	0	0	0	0	0	0	0	0	0	0	0.887874	0	0	0	0	0	0	1.06932	0	0	0	0	0	0	0	0	0	0	0	0	0	0	0	0	0	0	0	0	0	0	0	0	0	0	0	0	0	0	0	0	0	0	0	0	0	0	0	0	0	0	0	0	0	0	0	0	0	0	0	0	0	0	1.28743	0	0	0	0	0	0	0	0	0	0	0	0	0	0	0	0	0	0	0	0	0	0	0	0	0	0	0	0	0	0	0	0	0	0	0	0
Fca_r2.3chr04_g042330.1	ge19088	chr04	CDS	NC	-	2	28393992-28394573,28394672-28394989	28393992	28394989	299	PON97369.1	791	69.3	4.1e-09	27.9	3-162:54-212	Myb/SANT-like domain containing protein	[Trema orientale]	Myb/SANT-like domain containing protein [Trema orientale]	15									Fca_r2.3chr04_g042330.1	0	0	0	0	0	0	0	0	0	0	0.229022	0.292998	0	0	0	0.937533	0	0.288928	0	0	0.295749	0	0	0.469492	0	0	0	0	0	0	0	0	0	0.255566	0	0	0	0	0	0	0	0	0	0	0	0	0	0	0	0	0	0	0	1.08532	0	0	0	0	0	0	0	0	0	0	0	0	0	0	0	0.261479	0	0	0	0	0	0	0	0	0	0	0.292163	0	0	0.458775	0	0	0	0	0	0	0	0	0	0	0	0	0	0	0	0	0	0	0	0.299226	0	0.952003	0	0	0	0
Fca_r2.3chr04_g042340.1	ge19089	chr04	CDS	NC	+	7	28400049-28400056,28400238-28400430,28400659-28400892,28401071-28401622,28401927-28402158,28402390-28402447,28403249-28403441	28400049	28403441	489	*** No hits found ***																		Fca_r2.3chr04_g042340.1	0	0	0	0	0	0	0	0	0	0	0	0	0	0	5.66078	0	0	0	0	0	1.3712	0	0	0	0	0	0	0	0	0	0	0	0	0	0	0	0	0	3.56737	1.13983	0	0	0	0	0	0	0	0	1.78915	0	0	0	0	7.29335	0	0	0	0	2.51015	0	0	0	0	0	0	0	0	0	0	5.45937	0	0	0	0	0	0	0	0	3.40446	0	0.894196	0	0	0	0	0	0	0	0	0	0	0	0	0.892276	0	0	0	0	0	0.835005	0	0	0	1.91324	0	0	0	0	0	0
Fca_r2.3chr04_g042350.1	ge19090	chr04	CDS	NC	+	5	28405553-28405667,28405728-28405759,28406405-28407202,28407254-28407313,28407375-28407563	28405553	28407563	397	XP_024032005.1	851	296.6	8.6e-89	62.1	50-397:463-848	disease resistance protein RGA2-like	[Morus notabilis]	disease resistance protein RGA2-like [Morus notabilis]	1									Fca_r2.3chr04_g042350.1	0	0	0	0	0	0	0	0	0	0	0	0	0	0	0	0	0	0	0	0	0	0	0	0	0	0	0	0	0	0	0	0	0	0	0	0	0	0	0	0	0	0	0	0	0	0	0	0	0	0	0	0	0	0	0	0	0	0	0	0	0	0	0	0	0	0	0	0	0	0	0	0	0	0	0	0	0	0	0	0	0	0	0	0	0	0	0	0	0	0	0	0	0	0	0	0	0	0	0	0	0	0	0	0	0	0	0	0	0	0
Fca_r2.3chr04_g042360.1	ge19091	chr04	CDS	NC	-	3	28417870-28417946,28418009-28418112,28418277-28418341	28417870	28418341	81	*** No hits found ***																		Fca_r2.3chr04_g042360.1	0	0	0	0	0	0	0	0	0	0	0	0	0	0	0	0	0	0	0	0	0	0	0	0	0	0	0	0	0	0	0	0	0	0	0	0	0	0	0	0	0	0	0	0	0	0	0	0	0	0	0	0	0	0	0	0	0	0	0	0	0	0	0	0	0	0	0	0	0	0	0	0	0	0	0	0	0	0	0	0	0	0	0	0	0	0	0	0	0	0	0	0	0	0	0	0	0	0	0	0	0	0	0	0	0	0	0	0	0	0
Fca_r2.3chr04_g042370.1	ge19092	chr04	CDS	NC	+	4	28430978-28431457,28431724-28431925,28432029-28432159,28432264-28432560	28430978	28432560	369	XP_024020648.1	372	638.3	4.4e-229	87.9	1-369:1-372	cyclin-D3-3	[Morus notabilis]	cyclin-D3-3 [Morus notabilis]	1	K14505		cyclin D3, plant	CYCD3	ko04075	Plant hormone signal transduction			Fca_r2.3chr04_g042370.1	1.02389	0.453427	0	0.472914	5.44778	4.80024	2.00293	6.2121	5.47411	3.90569	0.694005	3.55149	3.08395	4.89662	4.19317	8.39582	5.05384	7.0043	4.27726	3.13237	5.37725	5.57612	5.24848	2.84541	4.29522	8.75263	4.64029	3.6261	0.881857	0	8.73854	3.58475	5.42128	1.16166	5.91344	3.52319	0	5.70108	3.25787	4.14485	3.37822	7.44033	5.93084	4.25018	0	1.82956	1.03578	6.95295	3.21404	5.06268	2.80213	3.20378	2.93627	7.59724	0.534086	1.392	0.449003	4.76887	4.37309	7.59351	1.21319	4.86002	3.79434	4.58117	3.5181	11.531	0.473385	3.89456	3.81955	1.9809	10.7329	4.81941	3.45082	3.0653	1.83264	5.2715	1.59478	5.31739	0.868484	8.56184	4.42671	4.63234	0	6.42284	1.4467	4.88362	2.05418	5.38519	2.63779	2.58116	0	8.12358	2.32181	2.67683	8.10689	7.40732	4.64947	3.01544	1.98821	3.34002	0	0	5.81629	5.44048	3.08399	4.76002	4.39803	0.482375	2.00937	2.78676
Fca_r2.3chr04_g042380.1	ge19093	chr04	CDS	NC	-	2	28441535-28441762,28441915-28441935	28441535	28441935	82	PON67201.1	240	77.4	4.2e-15	60.5	1-79:1-80	Small GTPase superfamily, ARF type	[Trema orientale]	Small GTPase superfamily, ARF type [Trema orientale]	3									Fca_r2.3chr04_g042380.1	0.839258	0	0	0	1.36195	0	0	0	0	0	0	0	0.770988	0	0	0	0	0	0	0	0	0	0	0	0	1.45877	0.773382	0.906525	0	0.723186	0	0.597458	0.542128	0.774442	0	0	0	0	0	0.518107	1.68911	0	0	0	0	0	0	2.60736	0	0	0	1.20142	0.734066	0	0	0	0	0	0	0.528796	0	0	0	0	2.3454	0	0.473385	0.48682	0.381955	0	0.447203	0.401618	0	0	0	0	1.59478	1.06348	0.434242	0.622227	0	0	0	0.458775	0	0	0	0	0.879262	0	0	0	0.580453	0	0	0	0	0	0	0.835005	0.867348	0	0	0.906747	0	0	0	0	0	0
Fca_r2.3chr04_g042390.1	ge19094	chr04	CDS	NC	-	6	28443004-28443282,28443369-28443482,28443564-28443783,28443953-28444059,28444299-28444454,28444574-28444681	28443004	28444681	327	XP_010095316.1	328	553.5	5.3e-197	88.1	1-327:1-328	microtubule-associated protein RP/EB family member 1C	[Morus notabilis]	microtubule-associated protein RP/EB family member 1C [Morus notabilis]	1	K10436		microtubule-associated protein, RP/EB family	MAPRE					Fca_r2.3chr04_g042390.1	0	0	0	0	0	0	0	0	0	0	0	0	0	0	0	0	0	0	0	0	0	0	0	0	0	0	0	0	0	0	0	0	0	0	0	0	0	0	0	0	0	0	0	0	0	0	0	0	0	0	0	0	0	0	0	0	0	0	0	0	0	0	0	0	0	0	0	0	0	0	0	0	0	0	0	0	0	0	0	0	0	0	0	0	0	0.976725	0	0	0	0	0	0	0	0	0	0	0	0	0	0	0	0	0	0	0	0	0	0	0	0
Fca_r2.3chr04_g042400.1	ge19095	chr04	CDS	NC	+	1	28446393-28446590	28446393	28446590	65	*** No hits found ***																		Fca_r2.3chr04_g042400.1	0	0	0	0	0	0	0	0	0	0	0	0	0	0	0	0	0	0	0	0	0	0	0	0	0	0	0	0	0	0	0	0	0	0	0	0	0	0	0	0	0	0	0	0	0	0	0	0	0	0	0	0	0	0	0	0	0	0	0.874618	0	0	0	0	0	0	0	0	0	0	0	0	0	0	0	0	0	0	0	0	0	0	0	0	0	0	0	0	0	0	0	0	0	0	0	0	0	0	0	0	0	0	0	0	0	0	0	0	0	0	0
Fca_r2.3chr04_g042410.1	ge19096	chr04	CDS	NC	-	3	28449357-28450036,28450337-28450344,28451172-28452880	28449357	28452880	798	XP_010095317.1	775	1006.5	0	80.6	1-797:1-775	probable LRR receptor-like serine/threonine-protein kinase At4g37250	[Morus notabilis]	probable LRR receptor-like serine/threonine-protein kinase At4g37250 [Morus notabilis]	1									Fca_r2.3chr04_g042410.1	6.89031	26.8157	4.67252	4.72914	2.72389	13.1446	11.5168	3.4063	3.00164	0	10.2574	4.43937	3.08395	2.93797	0	0	4.98308	1.43588	2.13863	1.71236	5.88809	13.9403	7.18167	9.34716	14.1098	2.39239	24.7482	2.98247	22.0464	9.50267	2.87498	2.38983	0	7.636	4.16475	1.7616	5.79568	7.98151	2.4434	1.03621	7.88252	8.50323	7.117	4.65395	8.81831	13.5204	6.80506	0	10.5635	2.77603	8.40639	2.63511	12.0607	1.77992	4.02701	4.57969	7.38161	19.5881	2.87749	0	4.3956	0	9.35305	6.01966	4.6908	1.89108	12.4406	4.80004	5.01888	7.92362	4.40942	2.64264	1.88645	5.03732	10.8346	2.4776	6.54656	5.24294	5.70594	1.24445	4.36474	10.8728	11.617	4.52352	15.4315	8.79052	16.8751	5.05438	4.33476	0	0	8.12358	5.72327	7.32559	0	0	0	1.64844	1.08689	5.84504	8.55205	6.10858	1.90774	1.48706	0	6.25466	2.41159	3.17403	5.28064	5.57351
Fca_r2.3chr04_g042420.1	ge19097	chr04	CDS	-C	+	1	28455454-28455672	28455454	28455672	72	*** No hits found ***																		Fca_r2.3chr04_g042420.1	0	0	0	0	0	0	0	0	0	0	0	0	0	0	0	0	0	0	0	0	0	0	0	0	0	0	0	0	0	0	0	0	0	0	0	0	0	0	0	0	0	0	0	0	0	0	0	0	0	0	0	0	0	0	0	0	0	0	0	0	0	0	0	0	0	0	0	0	0	0	0	0	0	0	0	0	0	0	0	0	0	0	0	0	0	0	0	0	0	0	0	0	0	0	0	0	0	0	0	0	0	0	0	0	0	0	0	0	0	0
Fca_r2.3chr04_g042430.1	ge19098	chr04	CDS	NC	+	3	28456584-28456769,28456976-28457123,28457208-28457320	28456584	28457320	148	*** No hits found ***																		Fca_r2.3chr04_g042430.1	0	0	0	0	0	0	0	0	0	0	0	0	0	0	0	0	0	0	0	0	0	0	0	0	0	0	0	0	0	0	0	0	0	0	0	0	0	0	0	0	0	0	0	0	0	0	0	0	0	0	0	0	0	0	0	0	0	0	0	0	0	0	0	0	0	0	0	0	0	0	0	0	0	0	0	0	0	0	0	0	0	0	0	0	0	0	0	0	0	0	0	0	0	0	0	0	0	0	0	0	0	0	0	0	0	0	0	0	0	0
Fca_r2.3chr04_g042440.1	ge19099	chr04	CDS	NC	-	2	28468400-28468776,28469328-28470201	28468400	28470201	416	XP_024023256.1	429	688.7	2.6e-247	84.5	2-412:3-421	putative oxidoreductase TDA3	[Morus notabilis]	putative oxidoreductase TDA3 [Morus notabilis]	1									Fca_r2.3chr04_g042440.1	0	0	29.381	22.6999	18.1593	0	8.01171	23.813	0	0	0	13.3181	0	0	0	0	0	18.1236	0	0	18.5515	15.799	18.1072	0	0	13.129	0	0	0	0	0	0	15.1796	0	15.206	11.4504	0	11.4022	10.5881	0	0	0	9.48934	0	0	0	10.3578	26.0736	0	0	0	0	0	0	0	0	3.59202	0	0	20.0942	0	0	0	14.6598	0	0	0	10.71	0	0	27.7266	14.4582	13.8033	14.3048	15.1742	8.28378	0	10.6348	16.5012	27.378	0	13.6985	0	19.2685	0	16.6043	22.596	0	17.5852	0	0	8.12358	0	16.061	0	7.23139	16.0407	11.0566	13.7186	18.3701	17.9541	0	22.1019	0	15.0721	39.3844	15.1732	14.4713	0	0
Fca_r2.3chr04_g042450.1	ge19100	chr04	CDS	N-	-	3	28483220-28483345,28483477-28483596,28483667-28483675	28483220	28483675	85	*** No hits found ***																		Fca_r2.3chr04_g042450.1	0	0	0	0	0	0	0	0	0	0	0	0	0	0	0	0	0	0	0	0	0	0	0	0	0	0	0	0	0	0	0	0	0	0	0	0	0	0	0	0	0	0	0	0	0	0	0	0	0	0	0	0	0	0	0	0	0	0	0	0	0	0	0	0	0	0	0	0	0	0	0	0	0	0	0	0	0	0	0	0	0	0	0	0	0	0	0	0	0	0	0	0	0	0	0	0	0	0	0	0	0	0	0	0	0	0	0	0	0	0
Fca_r2.3chr04_g042460.1	ge19101	chr04	CDS	NC	+	2	28491237-28491609,28491673-28492202	28491237	28492202	300	XP_010095320.2	311	473	6.6e-166	78.5	1-300:1-311	transcription factor MYB44	[Morus notabilis]	transcription factor MYB44 [Morus notabilis]	1	K09422		transcription factor MYB, plant	MYBP					Fca_r2.3chr04_g042460.1	68.8191	54.4113	57.8142	106.879	62.6495	95.2047	109.16	130.454	94.8846	40.0333	43.7223	22.1968	43.1753	16.6485	180.306	55.9721	141.507	42.9014	55.6044	21.9266	43.9142	44.609	85.7251	72.5579	102.011	86.0676	43.3094	72.522	62.6118	85.336	98.7455	56.161	70.4766	57.3087	111.511	84.5566	54.0774	53.5901	79.0034	170.975	96.8424	74.4033	41.5159	86.4203	59.9216	56.7163	78.7191	83.4354	74.9943	76.7839	240.983	35.2415	41.8418	88.9962	96.1354	37.5841	44.0023	63.1875	117.199	39.1309	29.011	51.5162	96.7557	55.8903	75.0528	42.6647	46.3917	70.1021	96.2526	42.7875	59.0308	63.4556	184.044	64.3714	78.4369	60.9988	46.2486	73.3799	87.7169	65.956	49.5792	74.1175	50.6925	90.8374	60.7614	76.1845	42.1107	56.9291	100.236	41.2986	44.9401	49.6441	53.4017	53.5366	23.1625	84.2582	124.761	126.649	76.8774	75.9855	67.6532	74.1756	38.3875	50.7778	68.4043	62.8322	60.8394	118.664	60.2812	163.49
Fca_r2.3chr04_g042470.1	ge19102	chr04	CDS	NC	-	13	28494230-28494409,28496028-28496114,28496203-28496390,28496721-28496937,28497187-28497339,28497603-28497708,28498150-28498391,28498896-28499008,28499502-28499697,28500153-28500299,28500924-28501108,28501189-28501339,28501676-28502185	28494230	28502185	824	AYW01700.1	831	1398.3	0	90.5	1-824:1-831	HMA1 protein	[Morus alba]	HMA1 protein [Morus alba]	1	K01534	7.2.2.12 7.2.2.21	Zn2+/Cd2+-exporting ATPase [EC:7.2.2.12 7.2.2.21]	zntA			GO:0016463,GO:0008551	COG:COG2217	Fca_r2.3chr04_g042470.1	106.586	97.9403	69.1875	72.8288	86.2566	63.2031	57.0835	75.5805	61.1276	87.8781	105.489	75.4693	98.6864	94.9944	69.1873	65.7673	58.6245	120.824	78.06	97.1034	70.8005	75.2777	55.9838	123.775	102.011	99.1965	57.2302	87.9329	74.9578	108.478	81.2685	53.7712	104.089	72.0231	68.4269	81.9142	69.3601	87.7966	53.7549	63.209	61.9341	89.2839	93.7072	38.96	91.2239	62.2049	58.0035	57.3618	39.6398	74.2526	70.0532	54.4642	66.066	81.399	39.5223	62.6401	68.2484	60.8031	57.7248	60.2827	59.7802	58.3202	50.275	50.3929	86.7797	58.8081	59.6465	60.3657	61.8767	52.2959	84.9686	53.0135	71.3169	56.1973	60.1105	62.5049	54.2224	46.793	64.2678	95.8229	69.0567	60.8822	81.3192	53.2178	57.868	53.7199	110.926	49.236	95.8396	53.6882	95.8722	83.041	70.8153	91.0122	96.1245	53.703	60.4432	76.3913	79.5284	82.6655	90.2042	68.067	62.816	78.887	92.7516	49.5042	109.218	69.462	66.7112	75.2424
Fca_r2.3chr04_g042480.1	ge19103	chr04	CDS	NC	+	5	28507783-28507859,28508460-28508573,28508665-28508911,28509195-28509672,28510230-28510429	28507783	28510429	371	XP_021829740.1	352	563.5	7.9e-200	76.8	1-370:1-351	cinnamyl alcohol dehydrogenase 1-like	[Prunus avium]	cinnamyl alcohol dehydrogenase 1-like [Prunus avium]	2	K00083	1.1.1.195	cinnamyl-alcohol dehydrogenase [EC:1.1.1.195]	CAD	ko00940,ko01100,ko01110	Phenylpropanoid biosynthesis; Metabolic pathways; Biosynthesis of secondary metabolites	GO:0045551		Fca_r2.3chr04_g042480.1	0	0	0	0	0	0	0	0	0	0	0	0	0	0	0	0	0	0	0	0	0	0.929354	0	0	0	0	0	0	0	0	0	0	0	0	0	0	0	0	0	0	0	0	0	0	0	0	0	0	0	0	0	0	0	0	0	0	0	0	0	0	0	0	0	0	0	0	0	0	0	0	0	0	0	0	0	0	0	0	0	0	0	0	0	0	0	0	0	0	0	0	0	0	0	0	0	0	0	0	0	0	0	0	0	0	0	0	0	0	0	0
Fca_r2.3chr04_g042490.1	ge19104	chr04	CDS	NC	-	9	28512575-28512665,28512922-28513006,28513688-28513857,28514269-28514348,28514751-28514852,28515229-28515269,28515548-28515583,28516481-28516626,28516727-28516845	28512575	28516845	289	XP_024020650.1	318	445.7	3.5e-155	93.2	41-289:70-318	protein MRG1	[Morus notabilis]	protein MRG1 [Morus notabilis]	1	K11339		mortality factor 4-like protein 1	MORF4L1, MRG15, EAF3					Fca_r2.3chr04_g042490.1	3.35703	8.16169	5.68664	2.83749	10.8956	8.00039	12.0176	15.5302	14.5976	1.95285	13.8801	22.1968	7.70988	8.81391	18.8693	9.79512	12.1292	10.5065	26.7329	16.706	20.6128	11.1522	19.2444	7.11352	19.3285	11.6702	10.8273	11.7848	19.4009	10.1246	11.3601	9.55932	5.42128	18.5866	17.7403	11.4504	9.40476	9.12173	11.4025	16.5794	12.3868	17.0065	4.74467	9.20872	11.6266	11.8921	5.17889	8.69118	12.8562	7.59401	15.4117	3.20378	6.6066	5.4266	5.34086	1.392	12.5721	8.34552	9.6208	5.28796	8.7912	10.692	16.126	9.16235	7.0362	5.7655	8.52093	2.92092	16.806	13.4702	8.94406	6.42588	23.0054	8.17415	20.5255	11.2961	16.7452	13.8252	3.47394	17.4223	4.42671	2.64705	20.0658	7.34039	21.2183	20.5112	4.10836	4.61588	12.3097	6.19479	4.49401	2.70786	10.4482	8.92276	8.10689	6.4814	6.1993	21.1081	7.95284	16.7001	4.33674	17.4531	12.7958	10.881	13.9127	7.61602	17.5921	10.6123	5.62625	5.57351
Fca_r2.3chr04_g042500.1	ge19105	chr04	CDS	NC	-	1	28525888-28526736	28525888	28526736	282	XP_021803343.1	298	63.2	1.7e-07	63.5	9-68:3-63	GPI-anchored CFEM domain protein ARB_01545-like isoform X2	[Prunus avium]	GPI-anchored CFEM domain protein ARB_01545-like isoform X2 [Prunus avium]	15									Fca_r2.3chr04_g042500.1	0	0	0	0	0	0	0	0	0	0	0	0	0	0	0	0	0	1.75108	0	0	0	0	0	1.4227	0	0	0	0	0	1.44637	0	0	1.08426	0	0	0	0	0	0	0	0	0	0	0	0	0	0	0	0	0	0	0	0	0	0	0	0	0	0	0	0	0	2.84576	0	0	0	0	0	0	0	0	0	0	1.02177	0	0	0	0	0	0	0	0	0	0	0	0	0	0	0.879262	0	0	0	0	0	0	0	1.54982	0	0	0	0	0	0	0	0	0	0	0	0	0
Fca_r2.3chr04_g042510.1	ge19106	chr04	CDS	NC	+	1	28534111-28534365	28534111	28534365	84	PON35347.1	80	82	2e-18	60.7	1-84:1-80	Transmembrane protein	[Parasponia andersonii]	Transmembrane protein [Parasponia andersonii]	1									Fca_r2.3chr04_g042510.1	0	0	0	0	0	0	0	0	0	0	0	0	0	0	0	0	0	0	0	0	0	0	0	0	0	0	0	0	0	0	0	0	0	0	0	0	0	0	0	0	0	0	0	0	0	0	0	0	0	0	0	0	0	0	0	0	0	0	0	0	0	0	0	0	0	0	0	0	0	0	0	0	0	0	0	0	0	0	0	0	0	0	0	0	0	0	0	0	0	0	0	0	0	0	1.15813	0	0	0	0	0	0	0	0	0	0	0	0	0	0	0
Fca_r2.3chr04_g042520.1	ge19107	chr04	CDS	NC	-	1	28539239-28541779	28539239	28541779	846	XP_024020651.1	847	1263.4	0	77.3	1-844:1-847	probable receptor-like protein kinase At2g23200	[Morus notabilis]	probable receptor-like protein kinase At2g23200 [Morus notabilis]	1									Fca_r2.3chr04_g042520.1	16.7852	10.8823	10.4255	27.429	6.35575	8.00039	13.019	19.6716	16.4223	7.81138	11.1041	12.4302	60.137	51.9041	8.38634	6.99652	13.14	15.7597	26.7329	9.3971	39.4332	11.1522	50.7353	22.7633	96.6424	17.5053	86.6187	25.3827	10.5823	18.8028	8.73854	31.0678	16.2638	8.51887	7.60299	14.0928	12.9315	12.5424	12.217	30.0502	21.3954	13.8177	20.1648	8.50036	7.15482	5.48867	11.3935	17.3824	12.8562	14.3442	16.8128	13.616	19.0857	10.8532	11.7499	19.488	5.38803	38.1509	15.7431	13.7487	12.3077	4.86002	6.6401	7.32988	8.20889	16.1434	8.52093	17.5255	12.9865	10.3007	6.26084	8.03235	3.45082	4.08707	8.0636	10.543	1.59478	25.5235	7.81636	12.4445	22.1336	9.92645	20.0658	5.50529	95.4823	91.8121	17.4605	15.3863	10.5511	10.3247	17.976	9.92881	5.80453	15.1687	31.2694	2.77774	3.87456	18.0927	5.96463	8.35005	13.8776	5.23593	30.2447	1.81349	10.4346	15.232	13.9271	9.6475	12.0562	6.50243
Fca_r2.3chr04_g042530.1	ge19108	chr04	CDS	NC	-	4	28544236-28546574,28548357-28550668,28556107-28556675,28557412-28558296	28544236	28558296	2034	EXB59540.1	1473	1298.1	0	51.2	1-1243:1-1416	putative receptor-like protein kinase	[Morus notabilis]	putative receptor-like protein kinase [Morus notabilis]	1									Fca_r2.3chr04_g042530.1	5.8748	10.8823	6.63441	0	4.53982	3.20016	3.00439	53.8382	28.2829	2.92927	1.38801	0	0	0.979324	9.43463	23.7882	10.1077	0	25.6636	2.08824	1.79242	3.71742	29.7414	0	37.5832	0	9.28058	0.906525	1.76371	0	0.873854	1.19492	4.33702	0	1.68955	19.3775	10.5804	0	15.4749	0	4.5043	1.0629	0	4.25018	30.408	11.8921	5.17889	0	0	8.43779	1.40106	7.2085	44.044	2.17064	16.0226	4.17601	3.59202	45.3042	0	40.1885	5.27472	1.94401	2.84576	3.66494	1.1727	2.3062	21.7757	14.6046	7.63909	35.6563	4.47203	2.40971	0	1.02177	8.79666	7.53071	1.59478	2.12695	3.47394	0	104.47	9.26468	27.4584	4.58775	22.1827	12.6974	0	17.6942	0.879262	18.5844	7.49001	1.80524	3.48272	2.67683	4.63251	2.77774	3.87456	17.0875	7.2901	7.51505	6.93879	0.872654	79.1016	2.72024	2.31879	28.5601	6.59704	8.68275	19.29	21.3651
Fca_r2.3chr04_g042540.1	ge19109	chr04	CDS	NC	+	1	28562107-28562394	28562107	28562394	95	*** No hits found ***																		Fca_r2.3chr04_g042540.1	0	0	0	0	0	0	0	0	0	0	0	0	0	0	0	0	0	0	0	0	0	0	0	0	0	0	0	0	0	0	0	0	0	0	0	0	0	0	0	0	0	0	0	0	0	0	0	0	0	0	0	0	0	0	0	0	0	0	0	0	0	0	0	0	0	0	0	0	0	0	0	0	0	0	0	0	0	0	0	0	0	0	0	0	0	0	0	0	0	0	0	0	0	0	0	0	0	0	0	0	0	0	0	0	0	0	0	0	0	0
Fca_r2.3chr04_g042550.1	ge19110	chr04	CDS	NC	-	1	28563797-28564168	28563797	28564168	123	PON49941.1	322	211.8	8.1e-66	80.8	1-120:202-320	Cytochrome P450, E-class, group I	[Parasponia andersonii]	Cytochrome P450, E-class, group I [Parasponia andersonii]	1									Fca_r2.3chr04_g042550.1	0	0	0	0	0	0	0	0	0	0	0	0	0	0	0	0	0	0	0	0	0	0	0	0	0	0	0	0	0	0	0	0	0	0	0	0	0	0	0	0	0	0	0	0	0	0	0	0	0	0	0	0	0	0	0	0	0	0	0	0	0.87912	0	0	0	0	0	0	0	0	0	0	0	0	0	0	0	0	0	0	0	0	0	0	0	0	0.976725	0	0	0	0	0	0	0	0	0	0	0	0	0	0	0	0	0	0	0	0	0	0	0	0
Fca_r2.3chr04_g042560.1	ge19111	chr04	CDS	NC	-	6	28564194-28564433,28564937-28565818,28569686-28570297,28571525-28572402,28574964-28575552,28576693-28577574	28564194	28577574	1360	KVH98297.1	2951	1263.8	0	49.6	32-1349:995-2335	cytochrome P450	[Cynara cardunculus var. scolymus]	cytochrome P450 [Cynara cardunculus var. scolymus]	5	K13260	1.14.14.90 1.14.14.89	isoflavone/4'-methoxyisoflavone 2'-hydroxylase [EC:1.14.14.90 1.14.14.89]	CYP81E	ko00943,ko01110	Isoflavonoid biosynthesis; Biosynthesis of secondary metabolites	GO:0033773,GO:0047957		Fca_r2.3chr04_g042560.1	5.03555	0.906855	0.947773	0	0.907964	4.0002	0	12.4242	33.757	6.83496	0	4.43937	1.54198	0	11.5312	4.19791	8.08614	9.63092	4.27726	12.5295	7.16967	1.85871	5.24848	0	61.2069	0	4.64029	5.43915	0	0	0	9.55932	2.16851	5.4211	1.68955	4.40399	0	1.14022	8.95915	2.07243	0	0	8.30317	0	1.7887	5.48867	0	0	1.07135	0	0	0	0.734066	2.17064	0	0	0	0	0	3.17277	2.63736	2.91601	0.948586	0	2.3454	1.1531	0.94677	0	0.763909	0	0	0.803235	0	0	0	0.753071	0	1.06348	0	2.48891	6.1974	1.32353	15.8414	0	0.964467	0.976725	7.18964	0.769313	0.879262	5.16233	0	6.31834	3.48272	0	0	0	0	8.04118	17.2311	2.50502	0	5.23593	20.9387	0	1.1594	1.90401	0	1.9295	8.84125	6.50243
Fca_r2.3chr04_g042570.1	ge19112	chr04	CDS	NC	+	4	28567503-28567742,28567845-28567943,28568074-28568235,28568384-28568425	28567503	28568425	180	PON46377.1	186	221.9	1.3e-70	66.8	1-180:3-186	maternal effect embryo arrest	[Trema orientale]	maternal effect embryo arrest [Trema orientale]	2									Fca_r2.3chr04_g042570.1	7.55332	8.16169	22.7466	30.2665	30.8708	41.602	29.0425	26.9191	32.8447	13.6699	15.2681	3.55149	24.6716	18.6071	47.1731	25.1875	23.2477	7.0043	28.8715	27.1472	26.8863	14.8697	34.9898	8.53622	35.4356	8.75263	26.295	15.4109	16.7553	10.1246	13.1078	33.4576	17.3481	17.8122	29.5672	27.3047	16.4583	22.8043	26.8774	48.702	12.3868	17.0065	3.5585	48.8771	41.1402	23.7842	35.2164	24.3353	27.855	34.595	42.0319	26.4312	29.3627	30.3889	30.977	13.92	14.3681	44.112	25.3639	48.6492	50.989	25.2721	27.509	27.487	12.8997	25.3682	21.7757	25.3146	22.1534	28.525	13.4161	31.3262	40.2595	27.5877	13.195	18.0737	25.5164	66.9991	22.5806	9.95563	35.4137	20.5147	43.2998	36.702	45.33	30.2785	10.2709	46.1588	7.91336	28.909	10.486	17.1498	18.5745	12.4919	22.0044	28.7033	22.4725	43.2214	45.7288	16.7001	21.6837	9.5992	38.3875	28.1092	34.7819	40.9361	19.7911	45.3433	29.7387	31.5832
Fca_r2.3chr04_g042580.1	ge19113	chr04	CDS	N-	-	5	28582044-28582125,28582436-28582703,28587063-28587345,28587716-28587947,28588339-28588460	28582044	28588460	329	KAA8538784.1	124	69.7	8.9e-11	35.6	123-223:5-104	### Not characterized ###:hypothetical protein F0562_025476	[Nyssa sinensis]	### Not characterized ###:hypothetical protein F0562_025476 [Nyssa sinensis]	1									Fca_r2.3chr04_g042580.1	0	0	0	0	0	0	0	0	0	0	0	0	0	0	0	0	0	0	0	0	0	0	0	0	0	0	0	0	0	0	0	0	0	0	0	0	0	0	0	0	0	0	0	0	0	0	0	0	0	0	0	0	0	0	0	0	0	0	0	0	0	0	0	0	0	0	0	0	0	0	0	0	0	0	0	0	0	0	0	0	0	0	0	0	0	0	0	0	0	0	0	0	0	0	0	0	0	0	0	0	0	0	0	0	0	0	0	0	0	0
Fca_r2.3chr04_g042590.1	ge19114	chr04	CDS	NC	-	5	28590157-28590630,28595883-28596479,28597192-28598097,28603358-28603969,28604551-28605435	28590157	28605435	1157	QHO40683.1	977	1214.1	0	60.7	6-993:5-956	Cytochrome P450	[Arachis hypogaea]	Cytochrome P450 [Arachis hypogaea]	7	K13260	1.14.14.90 1.14.14.89	isoflavone/4'-methoxyisoflavone 2'-hydroxylase [EC:1.14.14.90 1.14.14.89]	CYP81E	ko00943,ko01110	Isoflavonoid biosynthesis; Biosynthesis of secondary metabolites	GO:0033773,GO:0047957		Fca_r2.3chr04_g042590.1	0	0	2.87175	2.29836	0	2.0081	1.00146	5.60124	17.1249	2.92927	0	1.39396	1.52656	3.91729	46.4393	3.31635	21.398	2.62661	3.65706	0	0	0	9.26356	0	122.156	0	1.93345	0	0	0	0.873854	10.5631	0	4.63117	0	7.75102	0	0	3.72212	4.11377	2.01567	0	0	0	3.83677	1.63745	2.09227	7.12677	0	0.852217	4.24523	0	0	0	1.84794	0	0	3.00439	1.09327	2.26325	6.10109	0	0	0	0	0	0	0	2.78827	0	0	4.16076	0	0	0	0	0	7.891	0	0	0	1.32353	10.7616	6.67976	43.0538	42.048	1.02709	0.907789	0	3.37616	0	0	1.33504	0	0	0.925914	0	0	5.30189	0	1.59592	0	4.66467	1.23318	1.1594	1.07576	0	3.01967	0.80375	13.46
Fca_r2.3chr04_g042600.1	ge19115	chr04	CDS	NC	-	2	28620291-28620917,28621500-28622384	28620291	28622384	503	XP_024020647.1	504	812	2.5e-293	80	1-502:1-504	isoflavone 3'-hydroxylase	[Morus notabilis]	LOW QUALITY PROTEIN: isoflavone 3'-hydroxylase [Morus notabilis]	1	K13260	1.14.14.90 1.14.14.89	isoflavone/4'-methoxyisoflavone 2'-hydroxylase [EC:1.14.14.90 1.14.14.89]	CYP81E	ko00943,ko01110	Isoflavonoid biosynthesis; Biosynthesis of secondary metabolites	GO:0033773,GO:0047957		Fca_r2.3chr04_g042600.1	4.19629	1.81371	2.81489	3.37661	0.907964	15.3127	0	4.33811	3.95049	0	0	10.1484	1.5574	0	20.4627	18.5828	9.49111	0	0	2.08824	0	0	21.2826	0	87.9231	0	0	1.81305	0	1.44637	0	4.97085	4.33702	7.62051	2.81311	4.16617	0	0	7.68043	3.13973	5.86685	9.4811	0	9.20872	8.68416	18.634	4.12239	18.9468	0	2.5229	12.5676	6.40755	2.93627	0	0	0	0	12.8402	1.53058	2.56995	1.18681	1.94401	6.26066	0	0	1.1531	3.02019	0	3.46815	6.84601	0	3.8716	3.45082	2.04354	0	0	0	0.510469	2.60545	0	0.885343	0	39.9309	4.82631	20.0995	4.39526	0	6.01602	0	3.8511	1.498	0.902619	3.30858	0	1.15813	0	0.774912	11.318	1.98821	10.8551	1.00612	0	0	2.39381	0	8.63467	0	6.62783	0	19.8603
Fca_r2.3chr04_g042610.1	ge19116	chr04	CDS	NC	-	3	28628700-28628825,28629624-28629706,28629899-28630154	28628700	28630154	154	*** No hits found ***																		Fca_r2.3chr04_g042610.1	0	0	0.947773	0	0	0	0	0	0	0	0	0	0	0	0	0	0	0	0	0	0	0	0	0	0	1.45877	0	0	0	0	0	0	0	0	0	0	0	0	0	0	0	0	0	0	0	0	0	0	0	0	0	0	0	0	0	0	0	0	0	0	0	0	0	0	0	0	0	0	0	0	0	0	0	0	0	0	0	0	0	0	0	0	0	0	0	0	0	0	0	0	0	0	0	0	0	0	0	1.00515	0	0	0	0	0	0	0	0	0	0	0	0
Fca_r2.3chr04_g042620.1	ge19117	chr04	CDS	NC	-	2	28630732-28631097,28631188-28631301	28630732	28631301	159	*** No hits found ***																		Fca_r2.3chr04_g042620.1	0	0	0	0	0	0	0	0	0	0	0	0	0	0	0	0	0	0	0	0	0	0	0	0	0	0	0	0	0	0	0	0	0	0	0	0	0	0	0	0	0	0	0	0	0	0	0	0	0	0	0	0	0	0	0	0	0	0	0	0	0	0	0	0	0	0	0	0	0	0	0	0	0	0	0	0	0	0	0	0	0	0	0	0	0	0	0	0	0	0	0	0	0	0	0	0	0	0	0	0	0	0	0	0	0	0	0	0	0	0
Fca_r2.3chr04_g042630.1	ge19118	chr04	CDS	NC	-	2	28633145-28633291,28633345-28633413	28633145	28633413	71	*** No hits found ***																		Fca_r2.3chr04_g042630.1	0	0	0	0	0	0	0	0	0	0	0	0	0	0	0	0	0	0	0	0	0	0	0	0	0	0	0	0	0	0	0	0	0	0	0	0	0	0	0	0	0	0	0	0	0	0	0	0	0	0	0	0	0	0	0	0	0	0	0	0	0	0	0	0	0	0	0	0	0	0	0	0	0	0	0	0	0	0	0	0	0	0	0	0	0	0	0	0	0	0	0	0	0	0	0	0	0	0	0	0	0	0	0	0	0	0	0	0	0	0
Fca_r2.3chr04_g042640.1	ge19119	chr04	CDS	N-	-	3	28633454-28633600,28634132-28634209,28634560-28634682	28633454	28634682	116	*** No hits found ***																		Fca_r2.3chr04_g042640.1	0	0	0	0	0	0	0	0	0	0	0	0	0	0	0	0	0	0	0	0	0	0	0	0	0	0	0	0	0	0	0	0	0	0	0	0	0	0	0	0	0	0	0	0	0	0	0	0	0	0	0	0	0	0	0	0	0	0	0	0	0	0	0	0	0	0	0	0	0	0	0	0	0	0	0	0	0	0	0	0	0	0	0	0	0	0	0	0	0	0	0	0	0	0	0	0	0	0	0	0	0	0	0	0	0	0	0	0	0	0
Fca_r2.3chr04_g042650.1	ge19120	chr04	CDS	NC	+	2	28634232-28634469,28634593-28634774	28634232	28634774	139	*** No hits found ***										K23214		autism susceptibility gene 2 protein	AUTS2					Fca_r2.3chr04_g042650.1	0	0	0	0	0	0	0	0	0	0	0	0	0	0	0	0	0	0	0	0	0	0	0	0	0	0	0	0	0	0	0	0	0	0	0	0	0	0	0	0	0	0	0	0	0	0	0	0	0	0	0	0	0	0	0	0	0	0	0	0	0	0	0	0	0	0	0	0	0	0	0	0	0	0	0	0	0	0	0	0	0	0	0	0	0	0	0	0	0	0	0	0	0	0	0	0	0	0	0	0	0	0	0	0	0	0	0	0	0	0
Fca_r2.3chr04_g042660.1	ge19121	chr04	CDS	NC	+	1	28636111-28636311	28636111	28636311	66	*** No hits found ***																		Fca_r2.3chr04_g042660.1	0	0	0	0	0	0	0	0	0	0	0	0	0	0	0	0	0	0	0	0	0	0	0	0	0	0	0	0	0	0	0	0	0	0	0	0	0	0	0	0	0	0	0	0	0	0	0	0	0	0	0	0	0	0	0	0	0	0	0	0	0	0	0	0	0	0	0	0	0	0	0	0	0	0	0	0	0	0	0	0	0	0	0	0	0	0	0	0	0	0	0	0	0	0	0	0	0	0	0	0	0	0	0	0	0	0	0	0	0	0
Fca_r2.3chr04_g042670.1	ge19122	chr04	CDS	NC	-	5	28637155-28637781,28638344-28639221,28645367-28645888,28649022-28649198,28649244-28649379	28637155	28649379	779	XP_024020647.1	504	812	8.5e-289	79.6	277-778:1-504	isoflavone 3'-hydroxylase	[Morus notabilis]	LOW QUALITY PROTEIN: isoflavone 3'-hydroxylase [Morus notabilis]	2	K13260	1.14.14.90 1.14.14.89	isoflavone/4'-methoxyisoflavone 2'-hydroxylase [EC:1.14.14.90 1.14.14.89]	CYP81E	ko00943,ko01110	Isoflavonoid biosynthesis; Biosynthesis of secondary metabolites	GO:0033773,GO:0047957		Fca_r2.3chr04_g042670.1	0	0	0	0	0	16.1448	4.00586	10.7676	13.5941	0	0	0	0	0	0	8.88558	0	0	14.5427	0	0	0	7.95144	0	0	0	0	0	3.52743	0	0	0	0	3.23717	0	4.81796	3.19762	0	0	0	0	0	0	0	0	1.68319	0	0	0	0	0	0	0	0	0	0	0	2.03869	0	5.74272	5.01978	0	0	0	0	0	0	0	0.771548	1.07761	0	0	0	0	0	0	0	2.2333	0	0	0	0	0	0	12.133	16.0671	0	0.769313	0	0	0	0	0	0	0	0	0	2.75411	0	0	0	0	3.16406	0	0	13.1376	0	0	0	1.96931
Fca_r2.3chr04_g042680.1	ge19123	chr04	CDS	NC	+	2	28648672-28648728,28649041-28649388	28648672	28649388	134	*** No hits found ***										K04210		G protein-coupled receptor 83	GPR83, GPR72	ko04080,ko05010	Neuroactive ligand-receptor interaction; Alzheimer disease	GO:0004983		Fca_r2.3chr04_g042680.1	0	0	0	0	0	0	0	0	0	0	0	0	0	0	0	0	0	0	0	0	0	0	0	0	0	0	0	0	0	0	0	0	0	0	0	0	0	0	0	0	0	0	0	0	0	0	0	0	0	0	0	0	0	0	0	0	0	0	0	0	0	0	0	0	0	0	0	0	0	0	0	0	0	0	0	0	0	0	0	0	0	0	0	0	0	0	0	0	0	0	0	0	0	0	0	0	0	0	0	0	0	0	0	0	0	0	0	0	0	0
Fca_r2.3chr04_g042690.1	ge19124	chr04	CDS	NC	-	5	28651426-28652067,28652444-28652589,28653404-28654182,28657151-28657256,28657342-28657351	28651426	28657351	560	XP_010095335.1	508	657.5	2.5e-231	70.7	83-551:63-500	cytochrome P450 81E8	[Morus notabilis]	cytochrome P450 81E8 [Morus notabilis]	1									Fca_r2.3chr04_g042690.1	0	2.72056	0	0	0	2.25611	2.82413	0	0	0	0	0	0	0	0	0	0	0	0	0	1.26365	0	0	0	0	0	0	0.906525	0	0	0.873854	1.19492	0	1.09196	0	2.48385	0	0	0	0	0	0	0	0	0	1.82956	1.03578	0	0	0	0	0.800944	2.93627	0	0	0	0	0	0	1.05759	0	0	0	0	0	0	0	0	1.07711	2.23446	0	0	0	0	0	0	0	0	0.868484	0	0	0	0	0.917549	0	0	0	0	1.75852	1.03247	6.33655	0	0	0	0	0	0	2.0103	0	0	0	1.74531	0	0	0	0	0	0	0	0
Fca_r2.3chr04_g042700.1	ge19125	chr04	CDS	NC	-	2	28658971-28659609,28661006-28661893	28658971	28661893	508	XP_010095335.1	508	826.2	8.2e-299	80.4	1-507:1-507	cytochrome P450 81E8	[Morus notabilis]	cytochrome P450 81E8 [Morus notabilis]	1	K13260	1.14.14.90 1.14.14.89	isoflavone/4'-methoxyisoflavone 2'-hydroxylase [EC:1.14.14.90 1.14.14.89]	CYP81E	ko00943,ko01110	Isoflavonoid biosynthesis; Biosynthesis of secondary metabolites	GO:0033773,GO:0047957		Fca_r2.3chr04_g042700.1	0.839258	0	0	0	2.72389	4.88824	8.01171	12.4242	8.494	3.90569	4.16403	12.4302	1.54198	7.73666	6.28975	0	14.2114	0.875538	10.6932	0	7.94937	6.3382	7.53157	0	13.9595	0	0	0.906525	6.48165	5.78549	5.24313	13.5503	2.16851	3.02807	2.53433	1.4357	4.14985	0	6.26326	4.14485	3.81739	8.63078	3.5585	13.7918	10.7322	9.05631	1.38794	12.1677	6.42808	1.27411	1.40106	5.60661	6.6066	0	2.13634	1.392	0	21.4599	0	12.2469	3.10329	1.94401	0	4.58117	0	4.6124	15.1483	8.39278	6.11128	14.2625	0.894406	2.69887	3.45082	3.0653	4.34702	9.78993	2.51178	0	0	0	5.5511	0	11.617	0	14.4188	0	0	10.7704	1.75852	4.12986	7.49001	3.61048	6.96544	0.892276	3.47438	2.77774	0	0	0	0.835005	6.07144	3.19392	1.16326	7.34465	4.63758	3.36057	3.37182	3.28015	2.06564	8.36027
Fca_r2.3chr04_g042710.1	ge19126	chr04	CDS	NC	+	19	28666480-28666562,28667681-28667714,28668208-28668330,28668478-28668688,28669200-28669297,28669511-28669862,28670063-28670157,28670251-28670297,28670781-28670931,28671555-28671618,28671897-28672055,28672143-28672264,28672746-28672820,28673269-28673322,28673460-28673533,28673725-28673799,28674051-28674243,28674713-28674775,28675135-28675191	28666480	28675191	709	EXB59547.1	698	753.4	8.8e-264	82.7	115-670:120-690	F-box-like/WD repeat-containing protein	[Morus notabilis]	F-box-like/WD repeat-containing protein [Morus notabilis]	1	K04508		transducin (beta)-like 1	TBL1	ko04013,ko04310	MAPK signaling pathway - fly; Wnt signaling pathway			Fca_r2.3chr04_g042710.1	0	0	0	0	0	0	0	0	0	15.9547	0	0	0	0	0	0	0	0	0	0	0	0	0	0	0	0	0	0	0	0	0	0	0	0	17.7403	0	0	0	0	0	0	0	19.3938	0	0	0	0	0	0	0	0	0	0	0	0	0	0	0	0	0	0	0	0	0	0	0	0	0	0	0	0	0	0	0	0	18.8268	0	0	0	16.1779	0	10.8132	0	0	0	0	0	0	0	0	0	0	0	0	0	11.111	0	0	0	0	0	0	0	0	0	0	0	0	0	0
Fca_r2.3chr04_g042720.1	ge19127	chr04	CDS	NC	-	2	28677021-28677232,28677263-28678901	28677021	28678901	616	XP_010111526.1	625	985.7	0	87.7	1-616:1-625	pentatricopeptide repeat-containing protein ELI1, chloroplastic	[Morus notabilis]	pentatricopeptide repeat-containing protein ELI1, chloroplastic [Morus notabilis]	1									Fca_r2.3chr04_g042720.1	0	0.453427	0	0	0	0	0	0.517675	0.912352	0	0.694005	0.443937	0	0	1.04829	0	0	0.437769	0.534658	0.522061	0	0	3.06161	0	0	0	0	0.453263	0	0	0	0.597458	0.542128	0.387221	0	1.7616	0	0	0	0	0	0.531452	0	0.354182	0.894352	0	0	0	0	0.42189	0.700532	0	0.367033	0.54266	0	1.392	0.449003	2.38443	0	1.58639	0.43956	0	0	0	0	0	0.94677	0.48682	0	1.58472	0	0.803235	0.575136	2.04354	0	0.376536	1.19608	0	0	0	0.442671	0	0	0.458775	0.482234	0.976725	0	0.384656	0	0.516233	0.749001	0	0	0.446138	0	0	0	1.00515	0	0	0.867348	0.436327	2.32652	1.36012	0.579698	0.952003	1.46601	0.96475	0	0.928919
Fca_r2.3chr04_g042730.1	ge19128	chr04	CDS	NC	+	2	28687941-28688163,28688194-28688726	28687941	28688726	251	XP_010113083.1	250	293.5	8.8e-97	67.3	1-251:1-250	zinc finger protein 7	[Morus notabilis]	zinc finger protein 7 [Morus notabilis]	1									Fca_r2.3chr04_g042730.1	3.35703	0.906855	1.89555	2.83749	0	0	1.00146	3.10605	6.38647	0	0.694005	0	0	0	0	0	0	0	7.48521	0	0.896209	0	8.50253	0	3.22141	0	0	0	0.881857	1.44637	1.74771	1.19492	0	1.54888	0	0	1.17559	0	2.10133	0	0	0	0	1.41673	2.68306	0	1.03578	3.47647	0	0	0	0.800944	0	0	0	0	0	3.57665	0	0	2.63736	0	0	0	0	0	0	1.94728	0.763909	0	1.78881	0	0	0	0	1.50614	3.18956	0	0	0	5.31206	1.32353	0	0	3.85787	4.88362	0	0	0	0	5.99201	0	0	0	0	0	0	2.0103	0.662736	0	2.60204	0	0	0	0	3.80801	2.93202	1.9295	0.80375	0
Fca_r2.3chr04_g042740.1	ge19129	chr04	CDS	NC	+	3	28711605-28711924,28712031-28712132,28712400-28713774	28711605	28713774	598	XP_010087275.1	599	1097.4	0	91	1-598:1-599	probable indole-3-acetic acid-amido synthetase GH3.1	[Morus notabilis]	probable indole-3-acetic acid-amido synthetase GH3.1 [Morus notabilis]	1	K14487		auxin responsive GH3 gene family	GH3	ko04075	Plant hormone signal transduction			Fca_r2.3chr04_g042740.1	0.419629	0	0	0	0	0	1.00146	1.55302	0	0	0	0	0	0	0.524146	0	0	0	0	0	0.896209	2.32339	0	0	2.14761	0	0.773382	0	0	0	0	1.19492	0.542128	0.774442	0	0	0	0.570108	0.407234	0	0	0	0	1.06254	3.13023	0.457389	0.517889	0	0	0	1.40106	0	0	0.54266	0	0	0	0	0.437309	0	0	0.486002	0.948586	1.37435	0	0	0	0	0	0	0	0	0	0	0.733055	0	0	0	0	0	0.885343	0.661763	0	0.458775	0.964467	0.488362	0	0	0	0	0.749001	0.902619	0	0	0	0.462957	0	0.502574	0.331368	0.417503	0	0.872654	0	0	0	0	0	0	0	1.39338
Fca_r2.3chr04_g042750.1	ge19130	chr04	CDS	--	+	2	28726987-28727300,28727550-28727616	28726987	28727616	127	XP_016650176.1	191	146.7	7.9e-42	58.2	3-127:55-186	E3 ubiquitin-protein ligase NEURL1B-like isoform X2	[Prunus mume]	PREDICTED: E3 ubiquitin-protein ligase NEURL1B-like isoform X2 [Prunus mume]	3									Fca_r2.3chr04_g042750.1	1.67852	4.53427	6.63441	0	0.453982	0	5.00732	0	0	0	0	0.443937	0.770988	2.93797	0	0	0	0	1.06932	0.522061	0.448105	3.61519	0.437373	0.711352	0	0	13.9209	0	7.05485	1.44637	0	4.1822	1.62638	1.54888	0	1.3212	2.93899	9.12173	0	1.03621	1.12607	0.531452	0	4.25018	1.7887	2.74434	0.517889	0	2.14269	0.843779	3.50266	0.400472	5.87253	2.17064	1.60226	0.696001	1.79601	1.78833	0.437309	1.58639	4.3956	0	0.474293	3.66494	0	3.4593	3.78708	2.92092	0.381955	9.50834	0	0	0.575136	0	1.83264	1.12961	0.398694	1.59522	0	0	1.77069	1.65441	0	0.917549	0.964467	0	0	0.769313	0	7.22726	2.247	5.41572	0	1.33841	0	0.462957	0.774912	0	0.331368	0.835005	0	4.36327	0.581629	0	0.579698	0.952003	0.733005	0	0	1.39338
Fca_r2.3chr04_g042760.1	ge19131	chr04	CDS	NC	-	1	28732395-28732604	28732395	28732604	69	*** No hits found ***																		Fca_r2.3chr04_g042760.1	0	0	0	0	0	0	0	0	0	0	0	0	0	0	0	0	0	0	0	0	0	0	0	0	0	0	0	0	0	0	0	0	0	0	0	0	0	0	0	0	0	0	0	0	0	0	0	0	0	0	0	0	0	0	0	0	0	0	0	0	0	0	0	0	0	0	0	0	0	0	0	0	0	0	0	0	0	0	0	0	0	0	0	0	0	0	0	0	0	0	0	0	0	0	0	0	0	0	0	0	0	0	0	0	0	0	0	0	0	0
Fca_r2.3chr04_g042770.1	ge19132	chr04	CDS	NC	+	5	28740120-28740358,28740809-28740945,28741077-28741563,28741681-28741721,28742177-28742394	28740120	28742394	373	AYW01696.1	522	531.9	1.1e-184	71.4	1-373:107-522	NRAMP3 protein	[Morus alba]	NRAMP3 protein [Morus alba]	1	K21398		natural resistance-associated macrophage protein 2	SLC11A2, DMT1, NRAMP2	ko04142,ko04216,ko04978	Lysosome; Ferroptosis; Mineral absorption	GO:0005375,GO:0005384,GO:0005385,GO:0015086,GO:0015087,GO:0015093,GO:0015094,GO:0015099,GO:0015100		Fca_r2.3chr04_g042770.1	46.4529	7.17322	0	0	0	29.0254	2.9443	0	11.5778	11.0726	0	18.8673	23.3918	8.04025	0	0	52.7924	0	53.3482	53.7619	6.60506	22.2766	2.10814	34.0311	0	0	62.7986	0	89.3674	0.867824	30.2791	39.1932	22.3357	42.2846	33.7911	4.97651	56.0641	22.8157	19.0911	10.7352	32.9827	39.4444	34.4937	0	6.64504	27.3061	5.18924	28.5071	0	0	0	13.568	40.5205	0	9.20763	25.5154	0	20.5419	6.91823	44.1333	68.9582	5.27798	0	3.90316	0	11.531	0	41.5647	8.06688	16.9724	0	13.3417	13.9413	0	0	4.94768	0	11.7408	11.9069	24.6402	0	0	133.849	0	51.7726	64.0731	0	16.1786	22.5091	20.5048	18.8149	25.6254	0	6.8973	12.0677	0	5.54837	19.0576	4.9639	0	20.9031	19.2071	0	6.70086	39.7441	15.4891	4.27342	0	11.6544	48.3967
Fca_r2.3chr04_g042780.1	ge19133	chr04	CDS	NC	-	5	28744768-28744913,28745022-28745072,28745305-28745437,28745969-28746051,28746426-28746519	28744768	28746519	168	*** No hits found ***																		Fca_r2.3chr04_g042780.1	0	0	0	0	0	0	0	0	0	0	0	0	0	0	0	0	0	0	0	0	0	0	0	0	0	0	0	0	0	0	0	0	0	0	0	0	0	0	0	0	0	0	0	0	0	0	0	0	0	0	0	0	0	0	0	0	0	0	0	0	0	0	0	0	0	0	0	0	0	0	0	0	0	0	0	0	0	0	0	0	0	0	0	0	0	0	0	0	0	0	0	0	0	0	0	0	0	0	0	0	0	0	0	0	0	0	0	0	0	0
Fca_r2.3chr04_g042790.1	ge19134	chr04	CDS	NC	+	1	28744772-28745026	28744772	28745026	84	*** No hits found ***																		Fca_r2.3chr04_g042790.1	0	0	0	0	0	0	0	0	0	0	0	0	0	0	0	0	0	0	0	0	0	0	0	0	0	0	0	0	0	0	0	0	0	0	0	0	0	0	0	0	0	0	0	0	0	0	0	0	0	0	0	0	0	0	0	0	0	0	0	0	0	0	0	0	0	0	0	0	0	0	0	0	0	0	0	0	0	0	0	0	0	0	0	0	0	0	0	0	0	0	0	0	0	0	0	0	0	2.0103	0	0	0	0	0	0	0	0	0	0	0	0
Fca_r2.3chr04_g042800.1	ge19135	chr04	CDS	NC	+	2	28746069-28746306,28746430-28746611	28746069	28746611	139	*** No hits found ***										K23214		autism susceptibility gene 2 protein	AUTS2					Fca_r2.3chr04_g042800.1	0	0	0	0	0	0	0	0	0	0	0	0	0	0	0	0	0	0	0	0	0	0	0	0	0	0	0	0	0	0	0	0	0	0	0	0	0	0	0	0	0	0	0	0	0	0	0	0	0	0	0	0	0	0	0	0	0	0	0	0	0	0	0	0	0	0	0	0	0	0	0	0	0	0	0	0	0	0	0	0	0	0	0	0	0	0	0	0	0	0	0	0	0	0	0	0	0	0	0	0	0	0	0	0	0	0	0	0	0	0
Fca_r2.3chr04_g042810.1	ge19136	chr04	CDS	NC	-	3	28749009-28749599,28750160-28750984,28757166-28757255	28749009	28757255	501	XP_024020647.1	504	754.6	1.1e-270	79.3	31-494:21-492	isoflavone 3'-hydroxylase	[Morus notabilis]	LOW QUALITY PROTEIN: isoflavone 3'-hydroxylase [Morus notabilis]	1	K13260	1.14.14.90 1.14.14.89	isoflavone/4'-methoxyisoflavone 2'-hydroxylase [EC:1.14.14.90 1.14.14.89]	CYP81E	ko00943,ko01110	Isoflavonoid biosynthesis; Biosynthesis of secondary metabolites	GO:0033773,GO:0047957		Fca_r2.3chr04_g042810.1	0	0	0	0	0	0.936046	0	0	0	0	0.694005	0	0	0	1.23698	0	1.45551	0	1.04793	0	0	0.929354	0	0	1.46037	0	5.80036	0	0	0	1.74771	0	0	0	1.41078	0	5.03155	0	0	0	0	16.0286	0	0	0	0	0	0	0	0	0	0	0	2.17064	0.288406	0	0	0	0	0	0	0	4.17378	0.916235	0	0	1.71365	0	0.611128	0	0	0	0	0	0.733055	0.753071	0	0	0	0	0	0	0	1.3488	0	0	0	0	0	0	0	0	0	2.67683	0	0	0	0	0	0	0	0	0.31408	0	1.1594	0	0.733005	0	0	0
Fca_r2.3chr04_g042820.1	ge19137	chr04	CDS	NC	-	1	28757283-28757600	28757283	28757600	105	PON49934.1	321	123.6	8.8e-32	64.6	1-96:130-225	Cytochrome P450, E-class, group I	[Parasponia andersonii]	Cytochrome P450, E-class, group I [Parasponia andersonii]	1									Fca_r2.3chr04_g042820.1	0	0	0	0	0	0	0	0	0	0	0	0	0	0	0	0	0	0	0	0	0	0	0	0	0	0	0	0	0	0	0	0	0	0	0	0	0	0	0	0	0	0	0	0	0	0	0	0	0	0	0	0	0	0	0	0	0	0	0	0	0	0	0	0	0	0	0	0	0	0	0	0	0	0	0	0	0	0	0	0	0	0	0	0	0	0	0	0	0	0	0	0	0	0	0	0	0	0	0	0	0	0	0	0	0	0	0	0	0	0
Fca_r2.3chr04_g042830.1	ge19138	chr04	CDS	NC	+	2	28760418-28760474,28760785-28761132	28760418	28761132	134	*** No hits found ***										K04210		G protein-coupled receptor 83	GPR83, GPR72	ko04080,ko05010	Neuroactive ligand-receptor interaction; Alzheimer disease	GO:0004983		Fca_r2.3chr04_g042830.1	0	0	0	0	0	0	0	0	0	0	0	0	0	0	0	0	0	0	0	0	0	0	0	0	0	0	0	0	0	0	0	0	0	0	0	0	0	0	0	0	0	0	0	0	0	0	0	0	0	0	0	0	0	0	0	0	0	0	0	0	0	0	0	0	0	0	0	0	0	0	0	0	0	0	0	0	0	0	0	0	0	0	0	0	0	0	0	0	0	0	0	0	0	0	0	0	0	0	0	0	0	0	0	0	0	0	0	0	0	0
Fca_r2.3chr04_g042840.1	ge19139	chr04	CDS	NC	-	1	28763316-28763804	28763316	28763804	162	XP_010095335.1	508	234.2	1e-71	81.6	5-140:298-433	cytochrome P450 81E8	[Morus notabilis]	cytochrome P450 81E8 [Morus notabilis]	1	K13260	1.14.14.90 1.14.14.89	isoflavone/4'-methoxyisoflavone 2'-hydroxylase [EC:1.14.14.90 1.14.14.89]	CYP81E	ko00943,ko01110	Isoflavonoid biosynthesis; Biosynthesis of secondary metabolites	GO:0033773,GO:0047957		Fca_r2.3chr04_g042840.1	0	0	0	0	0	0	0	0	0	0	0	0	0	0	0	0	0	0	0	0	0	0	0	0	0	0	0	0	0	0	0	0	0	0	0	0	0	0	0	0	0	0	0	0	0	0	0	0	0	0	0	0	0	0	0	0	0	0	0	0	0	0	0	0	0	0	0	0	0	0	0	0	0	0	0	0	0	0	0	0	0	0	0	0	0	0	0	0	0	0	0	0	0	0	0	0	0	0	0	0	0	0	0	0	0	0	0	0	0	0
Fca_r2.3chr04_g042850.1	ge19140	chr04	CDS	NC	-	1	28765090-28765629	28765090	28765629	179	XP_010095335.1	508	257.3	2.1e-80	72.5	1-178:116-293	cytochrome P450 81E8	[Morus notabilis]	cytochrome P450 81E8 [Morus notabilis]	1	K13260	1.14.14.90 1.14.14.89	isoflavone/4'-methoxyisoflavone 2'-hydroxylase [EC:1.14.14.90 1.14.14.89]	CYP81E	ko00943,ko01110	Isoflavonoid biosynthesis; Biosynthesis of secondary metabolites	GO:0033773,GO:0047957		Fca_r2.3chr04_g042850.1	0	0	0	0	0.907964	0.144007	0.180264	0	0	0	0	0	0	0	1.04829	1.3993	0	0	3.20795	0	0.528763	0	0	0	0	0	1.54676	0	1.76371	0	0	0	0	0.456921	0	1.03934	0	0	0	0	1.12607	0	1.18617	0	0	0	0	0	0	0	0	0	0	0	0	0	0	0	0	0	0	0	0	0	0	0	0	0	0.450707	2.51971	0	0	0	0	0	0.753071	0	0	0	0	0.885343	0	0	0	0	0	0	0	0	0	1.15346	0	0	0	0	0	0	0	0	0	0	0	0	0	0	0	0	0	0	0
Fca_r2.3chr04_g042860.1	ge19141	chr04	CDS	NC	-	3	28770678-28770879,28770942-28771297,28772689-28773711	28770678	28773711	526	XP_010095335.1	508	755	2.4e-270	78.2	71-526:27-501	cytochrome P450 81E8	[Morus notabilis]	cytochrome P450 81E8 [Morus notabilis]	1	K13260	1.14.14.90 1.14.14.89	isoflavone/4'-methoxyisoflavone 2'-hydroxylase [EC:1.14.14.90 1.14.14.89]	CYP81E	ko00943,ko01110	Isoflavonoid biosynthesis; Biosynthesis of secondary metabolites	GO:0033773,GO:0047957		Fca_r2.3chr04_g042860.1	0	0	7.58219	3.78331	0	4.71223	0	0	6.10364	0	0	0	0	3.0359	0	8.39582	1.96089	0	0	6.26473	1.90893	2.02599	13.4623	0	0	4.37632	7.73382	0	3.21878	0	0	4.37339	0	5.4908	0	5.61068	7.6061	3.42065	7.5827	0	7.44335	6.24987	1.18617	2.50052	0	5.58015	2.75517	0	0	1.25723	0	0	0	2.17064	0	0	1.79601	4.76887	6.99695	5.73215	5.68791	0	8.53727	0	0	0	0	5.23818	0	0	0	1.31731	0	0	8.11492	0	4.66473	7.44434	3.47394	2.48891	7.72904	2.64705	0	3.6702	0	6.83707	4.10836	0	0	0	0	0	0	0	0	0	4.64947	11.0566	6.62736	0	0	4.65997	1.16326	3.53631	0	6.15946	3.22522	16.0149	1.95311	0
Fca_r2.3chr04_g042870.1	ge19142	chr04	CDS	NC	+	16	28780013-28780053,28780088-28780347,28780858-28780955,28781169-28781520,28781721-28781815,28781908-28781954,28782438-28782588,28783212-28783275,28783554-28783712,28783800-28783921,28784403-28784477,28784926-28784979,28785117-28785190,28785382-28785456,28785708-28785923,28786310-28786430	28780013	28786430	667	EXB59547.1	698	768.1	3.2e-270	82.8	65-628:120-698	F-box-like/WD repeat-containing protein	[Morus notabilis]	F-box-like/WD repeat-containing protein [Morus notabilis]	1	K04508		transducin (beta)-like 1	TBL1	ko04013,ko04310	MAPK signaling pathway - fly; Wnt signaling pathway			Fca_r2.3chr04_g042870.1	18.4637	22.6714	18.9555	18.9166	17.2513	40.002	26.0381	64.1917	52.0041	1.62086	13.8801	20.4211	16.9617	21.5451	90.1531	44.7777	88.9475	11.382	78.06	13.5736	17.028	28.81	64.7312	9.95892	81.6091	8.75263	23.2014	17.224	33.5106	18.8028	12.234	28.678	11.9268	24.0077	0	71.3446	35.2678	17.1032	56.1983	22.7967	33.7822	37.2016	3.14334	22.6676	96.5901	36.5911	15.5367	20.8588	18.2129	27.0009	22.417	17.6208	33.7671	20.6211	19.2271	9.74402	12.5721	40.5354	23.6147	47.5916	48.3516	9.72003	25.6118	21.0734	11.727	17.2965	48.2852	27.2619	34.3759	54.673	25.0434	18.4744	11.5027	15.3265	24.1908	0	21.5295	17.0156	12.1588	0	43.3818	11.025	128.843	27.5265	97.4112	102.556	11.298	38.4656	6.15484	41.2986	23.968	10.8314	13.9309	15.1687	8.10689	0	19.3728	51.2626	17.8939	20.8751	28.6225	23.5617	47.6936	18.1349	26.6661	52.3602	26.3882	36.6605	10.4487	32.5122
Fca_r2.3chr04_g042880.1	ge19143	chr04	CDS	NC	-	2	28788677-28788888,28788919-28790557	28788677	28790557	616	XP_010111526.1	625	985.7	0	87.7	1-616:1-625	pentatricopeptide repeat-containing protein ELI1, chloroplastic	[Morus notabilis]	pentatricopeptide repeat-containing protein ELI1, chloroplastic [Morus notabilis]	1									Fca_r2.3chr04_g042880.1	0	0.453427	0	0	0	0	0	0.517675	0.912352	0	0.694005	0.443937	0	0	1.04829	0	0	0.437769	0.534658	0.522061	0	0	3.06161	0	0	0	0	0.453263	0	0	0	0.597458	0.542128	0.387221	0	1.7616	0	0	0	0	0	0.531452	0	0.354182	0.894352	0	0	0	0	0.42189	0.700532	0	0.367033	0.54266	0	1.392	0.449003	2.38443	0	1.58639	0.43956	0	0	0	0	0	0.94677	0.48682	0	1.58472	0	0.803235	0.575136	2.04354	0	0.376536	1.19608	0	0	0	0.442671	0	0	0.458775	0.482234	0.976725	0	0.384656	0	0.516233	0.749001	0	0	0.446138	0	0	0	1.00515	0	0	0.867348	0.436327	2.32652	1.36012	0.579698	0.952003	1.46601	0.96475	0	0.928919
Fca_r2.3chr04_g042890.1	ge19144	chr04	CDS	NC	+	1	28799347-28800132	28799347	28800132	261	XP_010113083.1	250	282	4.6e-92	66.5	1-261:1-250	zinc finger protein 7	[Morus notabilis]	zinc finger protein 7 [Morus notabilis]	1									Fca_r2.3chr04_g042890.1	0	0	0	0	0	0	0	0	0	0	0	0	0	0.979324	3.14488	0	0	0	0	0	0	1.85871	3.74391	0	0	0	0	0	0	0	0	0	0	0	0	11.4504	0	0	1.97101	0	4.5043	2.12581	0	0	0	0	0	0	0	0	0	0	0	0	0	0	0	0	0	4.23037	0	0	0	0	0	0	0	0	0	3.96181	0	0	0	0	5.13138	0	0	0	0	0	0	0	0	0	0	0	0	8.46244	0	0	0	0	4.64363	0	0	0	0	0	0	2.50502	0	0	0	0	0	0	0	0	0	0
Fca_r2.3chr04_g042900.1	ge19145	chr04	CDS	NC	-	2	28820356-28820446,28820567-28820685	28820356	28820685	69	*** No hits found ***																		Fca_r2.3chr04_g042900.1	0	0	0	0	0	0	0	0	0	0	0	0	0	0	0	0	0	0	0	0	0	0	0	0	0	0	0	0	0	0	0	0	0	0	0	0	0	0	0	0	0	0	0	0	0	0	0	0	0	0	0	0	0	0	0	0	0	0	0	0	0	0	0	0	0	0	0	0	0	0	0	0	0	0	0	0	0	0	0	0	0	0	0	0	0	0	0	0	0	0	0	0	0	0	0	0	0	0	0	0	0	0	0	0	0	0	0	0	0	0
Fca_r2.3chr04_g042910.1	ge19146	chr04	CDS	NC	+	3	28824672-28824991,28825097-28825198,28825466-28826840	28824672	28826840	598	XP_010087275.1	599	1098.2	0	91	1-598:1-599	probable indole-3-acetic acid-amido synthetase GH3.1	[Morus notabilis]	probable indole-3-acetic acid-amido synthetase GH3.1 [Morus notabilis]	1	K14487		auxin responsive GH3 gene family	GH3	ko04075	Plant hormone signal transduction			Fca_r2.3chr04_g042910.1	0.419629	0	0	0	0	0	1.00146	1.55302	0	0	0	0	0	0	0.524146	0	0	0	0	0	0.896209	2.32339	0	0	2.14761	0	0.773382	0	0	0	0	1.19492	0.542128	0.774442	0	0	0	0.570108	0.407234	0	0	0	0	1.06254	3.13023	0.457389	0.517889	0	0	0	1.40106	0	0	0.54266	0	0	0	0	0.437309	0	0	0.486002	0.948586	1.37435	0	0	0	0	0	0	0	0	0	0	0.733055	0	0	0	0	0	0.885343	0.661763	0	0.458775	0.964467	0.488362	0	0	0	0	0.749001	0.902619	0	0	0	0.462957	0	0.502574	0.331368	0.417503	0	0.872654	0	0	0	0	0	0	0	1.39338
Fca_r2.3chr04_g042920.1	ge19147	chr04	CDS	--	+	2	28840051-28840364,28840613-28840679	28840051	28840679	127	XP_016650176.1	191	146.7	7.9e-42	58.2	3-127:55-186	E3 ubiquitin-protein ligase NEURL1B-like isoform X2	[Prunus mume]	PREDICTED: E3 ubiquitin-protein ligase NEURL1B-like isoform X2 [Prunus mume]	3									Fca_r2.3chr04_g042920.1	1.67852	4.53427	0	0	0.453982	0	0	0	0	0	2.77602	0.443937	0.770988	0	0	0	0	0	1.06932	0.522061	0.448105	1.03158	0.437373	0.711352	0	0	0	0	0	0	0	4.1822	1.62638	1.54888	0	1.3212	2.93899	0	0	1.03621	1.12607	0.531452	0	0	0	0	0.517889	0	0	0.843779	3.50266	0.400472	0	0	1.60226	0.696001	0	1.78833	0.437309	1.58639	0	0	0.474293	0	0	3.4593	3.78708	0	0.381955	0	0	0	0.575136	0	1.83264	1.12961	0.398694	1.59522	0	0	0	1.65441	0	0.917549	0.964467	0	0	0.769313	0	0	2.247	0	0	1.33841	0	0.462957	0.774912	0	0.331368	0.835005	0	4.36327	0.581629	0	0.579698	0.952003	0	0	0	1.39338
Fca_r2.3chr04_g042930.1	ge19148	chr04	CDS	NC	-	1	28845260-28845469	28845260	28845469	69	*** No hits found ***																		Fca_r2.3chr04_g042930.1	0	0	0	0	0	0	0	0	0	0	0	0	0	0	0	0	0	0	0	0	0	0	0	0	0	0	0	0	0	0	0	0	0	0	0	0	0	0	0	0	0	0	0	0	0	0	0	0	0	0	0	0	0	0	0	0	0	0	0	0	0	0	0	0	0	0	0	0	0	0	0	0	0	0	0	0	0	0	0	0	0	0	0	0	0	0	0	0	0	0	0	0	0	0	0	0	0	0	0	0	0	0	0	0	0	0	0	0	0	0
Fca_r2.3chr04_g042940.1	ge19149	chr04	CDS	NC	+	4	28852729-28853276,28853731-28853867,28853999-28854651,28855103-28855324	28852729	28855324	519	PON66692.1	513	874	0	88.5	1-519:1-513	NRAMP-like metal transporter	[Parasponia andersonii]	NRAMP-like metal transporter [Parasponia andersonii]	1	K21398		natural resistance-associated macrophage protein 2	SLC11A2, DMT1, NRAMP2	ko04142,ko04216,ko04978	Lysosome; Ferroptosis; Mineral absorption	GO:0005375,GO:0005384,GO:0005385,GO:0015086,GO:0015087,GO:0015093,GO:0015094,GO:0015099,GO:0015100		Fca_r2.3chr04_g042940.1	42.5084	54.4929	72.9785	40.6706	23.6071	54.1787	71.164	118.03	28.5658	61.1827	74.9525	36.1808	22.8675	33.0913	57.6561	172.114	12.9075	40.2747	47.1675	39.165	37.3092	56.7185	56.4999	18.609	32.2141	48.1395	5.25899	43.5132	89.6496	29.506	20.4045	52.8153	47.0567	31.2875	0	107.766	82.6561	64.9809	118.554	14.134	119.037	161.444	20.0699	59.5025	196.373	75.149	38.3134	23.64	35.3545	44.7203	57.4437	44.1	84.2708	49.9247	32.451	32.9487	30.5322	72.451	35.9381	150.464	199.173	32.6301	64.5038	34.5787	34.0083	0	94.677	62.6148	62.2128	93.9583	61.714	41.2783	19.4166	30.653	131.95	30.4467	74.1572	24.4174	20.227	12.6934	153.164	64.8528	41.4622	109.188	35.9939	19.9252	46.2191	121.528	17.937	160.177	56.0852	27.6292	60.3672	62.7003	26.1505	47.2216	73.4927	67.3851	67.9371	44.2553	75.3726	59.3318	108.183	45.8905	73.8767	162.535	103.478	63.6735	92.0294	35.206
Fca_r2.3chr04_g042950.1	ge19150	chr04	CDS	NC	+	5	28857930-28857992,28858033-28858069,28858877-28859944,28860158-28860333,28860411-28860926	28857930	28860926	619	XP_010087279.1	571	849	6.7e-305	78.3	41-619:1-571	FRIGIDA-like protein 3	[Morus notabilis]	FRIGIDA-like protein 3 [Morus notabilis]	1									Fca_r2.3chr04_g042950.1	31.0525	28.1125	30.3287	22.6999	20.8832	15.2007	18.0264	23.813	13.6853	22.4577	34.7002	39.9543	40.0914	29.3797	15.7244	25.1875	22.2369	36.7726	53.4658	22.9707	31.3673	44.609	24.4929	58.3308	30.0665	42.3044	40.2158	11.7848	35.2743	28.9275	21.8464	41.822	33.6119	27.8799	38.015	27.3047	28.2143	34.2065	28.5064	10.3621	27.0258	19.1323	60.4945	17.7091	16.9927	28.3581	20.7155	13.9059	22.4983	15.188	22.417	18.4217	34.5011	20.6211	22.4316	12.528	25.1442	14.3066	17.4924	22.2094	27.2527	16.5241	22.7661	32.0682	32.8356	24.2151	23.6692	47.7084	14.5143	22.1861	27.7266	21.6874	28.7568	20.4354	24.1908	30.1228	24.7191	22.333	24.3176	32.3558	26.5603	33.0882	22.178	29.3616	36.6498	41.0224	21.5689	9.23175	37.8083	20.6493	20.972	21.6629	29.0227	27.6606	28.9532	21.296	24.7972	21.1081	25.184	33.4002	45.9695	41.8874	13.9591	29.9226	45.2164	22.8481	19.7911	33.7663	20.8975	24.1519
Fca_r2.3chr04_g042960.1	ge19151	chr04	CDS	NC	+	12	28862635-28862927,28863063-28863183,28863416-28863847,28863946-28864119,28864600-28864682,28864839-28864935,28865040-28865112,28865332-28865559,28865956-28866095,28866229-28866330,28866437-28866534,28866654-28866825	28862635	28866825	670	XP_010087280.1	647	1047.7	0	78.5	1-670:1-647	aspartic proteinase-like protein 2	[Morus notabilis]	aspartic proteinase-like protein 2 [Morus notabilis]	1									Fca_r2.3chr04_g042960.1	2.51777	0.906855	1.89555	0.945829	2.72389	6.40031	3.00439	2.0707	3.64941	1.95285	4.16403	2.66362	3.08395	0.979324	6.28975	6.99652	7.07537	1.75108	1.06932	1.04412	3.58484	3.71742	1.74949	2.84541	3.22141	0	4.64029	0.906525	3.52743	1.44637	4.36927	1.19492	1.08426	3.09777	8.44777	5.28479	3.52678	1.14022	8.95915	3.10864	2.25215	1.0629	0	0	8.04917	1.82956	1.03578	10.4294	3.21404	4.2189	0	0.800944	4.4044	3.25596	0	2.78401	4.49003	8.34552	4.37309	5.28796	12.3077	0.972003	3.79434	1.83247	3.5181	2.3062	0.94677	2.92092	1.52782	3.96181	0.894406	0.803235	3.45082	0	1.46611	1.50614	0.797389	3.19043	0	1.24445	5.31206	5.95587	0	2.75265	1.92893	2.93017	1.02709	4.61588	2.63779	2.06493	4.49401	0.902619	1.16091	5.35366	3.47438	4.62957	1.54982	8.04118	0.662736	3.34002	5.20409	2.61796	3.48978	0.906747	1.1594	0	4.39803	3.859	4.8225	3.71568
Fca_r2.3chr04_g042970.1	ge19152	chr04	CDS	NC	+	6	28871929-28871977,28872447-28872727,28873512-28873628,28873941-28874735,28874813-28875964,28876050-28876109	28871929	28876109	817	XP_024019770.1	830	1049.7	0	84.6	17-817:5-830	U-box domain-containing protein 4	[Morus notabilis]	U-box domain-containing protein 4 [Morus notabilis]	1									Fca_r2.3chr04_g042970.1	46.9984	48.9702	47.3887	50.1289	58.1097	47.2023	45.0659	47.6261	24.6335	45.8919	34.0062	33.7392	33.9235	24.4831	33.5453	44.7777	29.3123	42.0258	18.1784	24.0148	38.537	52.0438	37.6141	32.7222	25.7713	42.3044	29.3885	48.0458	31.7468	49.1767	39.3234	45.4068	31.4434	32.5266	38.8597	41.3975	45.8482	44.4684	36.6511	29.014	33.7822	37.2016	16.6063	44.6269	27.7249	34.7616	49.7173	73.0059	54.6387	41.3452	32.2245	44.8529	53.5869	59.6926	44.8632	38.9761	63.7584	58.4186	34.9847	20.0942	35.1648	59.2922	50.275	44.8955	50.4261	44.9709	34.0837	37.972	43.5428	41.2028	47.4035	40.965	56.3633	36.7837	48.3816	40.6658	42.2616	43.6026	47.7666	36.0891	47.8085	54.9263	17.9536	40.3722	20.2538	35.1621	45.192	60.7757	36.0498	42.3311	50.9321	44.2284	59.2063	45.5061	35.9019	42.5921	43.3951	33.1699	60.9718	35.0702	47.7042	32.2882	29.0815	38.9901	41.7382	40.9361	48.3783	57.885	53.8512	52.0195
Fca_r2.3chr04_g042980.1	ge19153	chr04	CDS	NC	-	2	28881569-28881759,28881871-28881982	28881569	28881982	100	POO00775.1	94	140.2	5.5e-41	70	1-100:1-94	Gibberellin regulated protein	[Trema orientale]	Gibberellin regulated protein [Trema orientale]	1									Fca_r2.3chr04_g042980.1	0	1.81371	0.947773	0.945829	0	1.60008	0	0	1.8247	1.95285	0	0	0	0	0	0	0	0	0	0	0	2.78806	0.874746	0	1.0738	0	1.54676	0	0	0	3.49542	0	0	0	1.68955	0	0	1.14022	0	2.07243	0	0	0	2.83345	16.9927	0	0	0	0	1.68756	4.20319	9.61133	0	0	3.20451	1.392	0.898006	0	0	3.17277	2.63736	0.972003	0	0.916235	1.1727	0	0	3.89456	0	0	0.894406	2.40971	1.15027	0	0	0	0	2.12695	2.60545	0	0	1.98529	1.05609	0	0	1.95345	1.02709	0	0	0	7.49001	0	0	0	0	0	0	0	0	0	0.867348	0.872654	0	0.906747	0	0	0	0	0	0
Fca_r2.3chr04_g042990.1	ge19154	chr04	CDS	--	-	9	28885487-28885573,28885670-28885732,28885942-28885998,28886092-28886286,28886968-28887411,28887613-28888230,28888319-28888712,28888908-28889161,28889320-28889385	28885487	28889385	726	EXB28730.1	831	1109	0	78.2	1-726:108-831	DNA damage-binding protein 2	[Morus notabilis]	DNA damage-binding protein 2 [Morus notabilis]	2									Fca_r2.3chr04_g042990.1	10.0711	16.3234	27.4854	23.6457	16.3434	40.002	25.0366	111.818	95.797	25.387	15.9621	58.5997	30.8395	17.6278	103.781	47.5763	225.401	12.2575	145.427	28.1913	69.0081	35.3155	194.194	39.8357	64.4283	24.7991	52.5899	21.7566	34.3924	20.2492	24.4679	43.017	17.3481	41.0455	17.7403	80.1526	12.9315	33.0663	51.3115	40.4123	48.4212	29.7613	42.702	60.9192	121.632	25.6138	34.1806	74.7442	24.641	43.8765	28.0213	31.2368	27.8945	24.9623	33.1133	44.5441	13.4701	50.0731	23.6147	51.822	41.3186	49.5722	43.6349	40.3143	26.9721	56.5019	52.0723	21.4201	71.8075	44.3723	30.4098	13.655	13.8033	47.0013	41.0511	33.8882	38.2747	37.2217	36.4763	63.4671	75.2541	37.0587	154.19	44.9599	125.381	171.904	19.5147	23.8487	19.3438	48.5259	22.47	20.7602	19.7354	10.7073	11.5813	27.7774	41.0704	104.535	27.8349	32.5652	23.4184	32.2882	47.6936	38.9901	60.2885	91.3923	11.7281	57.885	14.4675	49.2327
Fca_r2.3chr04_g043000.1	ge19155	chr04	CDS	NC	+	2	28892214-28892414,28892453-28892596	28892214	28892596	114	*** No hits found ***																		Fca_r2.3chr04_g043000.1	0	0	0	0	0	0	0	0	0	0	0.694005	0	0	0	0	0	0	0	0	0	0	0	0	0	0	0	0	0	0	0	0	0	0	0	0	0	0	0	0	0	0	0	0	0	0	0	0	0	0	0	0	0	0	0	0	0	0	0	0	0	0	0	0	0	0	0	0	0	0	0	0	0	0	0	0	0	0	0	0	0	0	0	0	0	0	0	0	0	0	0	0	0	0	0	0	0	0	0	0	0	0	0	0	0	0	0	0	0	0	0
Fca_r2.3chr04_g043010.1	ge19156	chr04	CDS	NC	+	2	28900659-28900780,28901081-28901189	28900659	28901189	76	*** No hits found ***																		Fca_r2.3chr04_g043010.1	0	0	0	0	0	0	0	0	0	0	0	0	0	0	0	0	0	0	0	0	0	0	0	0	0	0	0	0	0	0	0	0	0	0	0	0	0	0	0	0	0	0	0	0	0	0	0	0	0	0	0	0	0	0	0	0	0	0	0	0	0	0	0	0	0	0	0	0	0	0	0	0	0	0	0	0	0	0	0	0	0	0	0	0	0	0	0	0	0	0	0	0	0	0	0	0	0	0	0	0	0	0	0	0	0	0	0	0	0	0
Fca_r2.3chr04_g043020.1	ge19157	chr04	CDS	NC	-	3	28911124-28911362,28911432-28911608,28911718-28911763	28911124	28911763	153	*** No hits found ***																		Fca_r2.3chr04_g043020.1	0	0	0	0	0	0	0	0	0	0	0	0	0	0	0	0	0	0	0	0	0	0	0	0	0	0	0	0	0	0	0	0	0	0	0	0	0	0	0	0	0	0	0	0	0	0	0	0	0	0	0	0	0	0	0	0	0	0	0	0	0	0	0	0	0	0	0	0	0	0	0	0	0	0	0	0	0	0	0	0	0	0	0	0	0	0	0	0	0	0	0	0	0	0	0	0	0	0	0	0	0	0	0	0	0	0	0	0	0	0
Fca_r2.3chr04_g043030.1	ge19158	chr04	CDS	NC	+	1	28917522-28917683	28917522	28917683	53	*** No hits found ***																		Fca_r2.3chr04_g043030.1	0	0	0	0	0	0	0	0	0	0	0	0	0	0	0	0	0	0	0	0	0	0	0	0	0	0	0	0	0	0	0	0	0	0	0	0	0	0	0	0	0	0	0	0	0	0	0	0	0	0	0	0	0	0	0	0	0	0	0	0	0	0	0	0	0	0	0	0	0	0	0	0	0	0	0	0	0	0	0	0	0	0	0	0	0	0	0	0	0	0	0	0	0	0	0	0	0	0	0	0	0	0	0	0	0	0	0	0	0	0
Fca_r2.3chr04_g043040.1	ge19159	chr04	CDS	NC	+	1	28923363-28923605	28923363	28923605	80	*** No hits found ***																		Fca_r2.3chr04_g043040.1	0	0	0	0	0	0	0	2.0707	0	0	0	0	0	0	0	0	0	0	0	0	0	0	0	0	0	0	0	0	0	0	0	0	0	0	0	0	0	0	0	0	0	0	0	0	0.894352	0	0	0	0	0	0	0	0	0	0	0	0	0	0	0	0	0	0	0	0	0	0	0	0	0	0	0	0	0	0	0	0	0	0	0	0	0	0	0.917549	0	0	0	0	0	0	0	0	0	0	0	0	0	0	0	0	0	0.872654	0	0	0	0	0	0	0	0
Fca_r2.3chr04_g043050.1	ge19160	chr04	CDS	NC	+	2	28925616-28927368,28927624-28927817	28925616	28927817	648	POO00768.1	649	911.4	0	73.4	12-648:8-649	N-terminal acetyltransferase A, auxiliary subunit	[Trema orientale]	N-terminal acetyltransferase A, auxiliary subunit [Trema orientale]	2									Fca_r2.3chr04_g043050.1	0	0	0	0	0	0	0	0	0	0	0	0	0	0	1.04829	0	3.0323	0	0	0	0	0	0	0	0	0	0	0	0	0	0	0	3.25277	0	0	0	1.17559	0	0	0	0	0	0	0	1.7887	0	0	0	0	0	0	0	0	0	0	0	0	0	0	0	0	0	0	0	0	0	0	0	0	0	0	0	0	0	0	0	0	0	0	0	0	0	0	0	0	0	0	0	0	0	0	0	0	0	0	0	0	0	0	0	0	0	0	0	0	0	0	0	0	0
Fca_r2.3chr04_g043060.1	ge19161	chr04	CDS	N-	-	24	28929767-28929802,28930298-28930553,28930639-28930736,28931715-28931805,28931935-28931973,28932055-28932146,28932634-28932733,28932818-28932904,28932999-28933315,28933503-28933709,28934095-28934181,28934367-28934447,28934528-28934636,28935293-28935349,28935474-28935544,28935789-28935896,28935999-28936099,28936441-28936507,28936874-28936954,28937033-28937134,28937335-28937379,28937469-28938112,28938794-28938903,28938989-28939110	28929767	28939110	1036	XP_024019750.1	1033	1293.1	0	88.5	1-1034:1-1033	suppressor of RPS4-RLD 1 isoform X1	[Morus notabilis]	suppressor of RPS4-RLD 1 isoform X1 [Morus notabilis]	1									Fca_r2.3chr04_g043060.1	47.8377	59.8524	19.9032	40.6706	38.1345	33.6016	22.0322	21.7423	57.4782	43.939	26.3722	36.4028	33.9235	44.0696	23.0624	40.5798	27.2907	40.2747	55.6044	37.5884	35.8484	29.7393	40.2383	45.5265	28.9927	24.7991	77.3382	35.3545	24.692	39.0521	34.0803	44.2119	37.9489	22.4588	35.4806	38.7551	48.1994	29.6456	22.8051	41.4485	41.6648	39.3274	40.3297	30.4596	27.7249	31.1025	39.3595	26.0736	28.9264	16.8756	56.0426	25.6302	26.4264	35.8155	29.9088	36.1921	33.2262	29.8054	44.6055	22.2094	27.2527	30.1321	29.4062	38.4819	29.3175	50.7364	21.7757	27.2619	33.612	27.7327	24.149	22.4906	32.2076	40.8707	21.2586	15.8145	27.9086	32.9678	25.186	34.8447	31.8723	36.397	27.4584	30.2791	22.1827	33.2086	20.5418	28.4646	43.0839	33.0389	44.9401	44.2284	22.0572	31.2297	27.795	14.8146	32.5463	52.2677	32.4741	37.5752	20.8164	36.6515	22.1019	46.2441	26.6661	22.8481	24.1892	38.59	31.3462	39.0146
Fca_r2.3chr04_g043070.1	ge19162	chr04	CDS	NC	+	2	28939942-28940212,28940413-28940498	28939942	28940498	118	*** No hits found ***																		Fca_r2.3chr04_g043070.1	0	0	0	0	0	0	0	0	0	0	0	0	0	0	0	0	0	0	0	0	0	0.929354	0	0	0	0	0	0	0	0	0	0	0	0	0	0	0	0	0	0	0	0	0	0	0	0	0	0	0	0	0	0	0	0	0	0	0	0	0	0	0	0	0	0	0	0	0	0	0	0	0	0	0	0	0	0	0	0	0	0	0	0	0	0	0	0	0	0	0	0	0	0	0	0	0	0	0	0	0	0	0	0	0	0	0	0	0	0	0	0
Fca_r2.3chr04_g043080.1	ge19163	chr04	CDS	NC	-	2	28946332-28946776,28948780-28949147	28946332	28949147	270	PON66706.1	270	490.7	4.4e-174	88.8	1-269:1-269	Alpha/beta hydrolase fold containing protein	[Parasponia andersonii]	Alpha/beta hydrolase fold containing protein [Parasponia andersonii]	1									Fca_r2.3chr04_g043080.1	3.35703	3.62742	0.947773	0.945829	9.07964	7.20035	5.00732	5.17675	2.73706	5.85854	4.85803	3.55149	3.08395	5.87594	5.24146	2.79861	8.08614	2.62661	1.06932	5.22061	0	8.36419	4.37373	0	5.36902	23.3404	3.09353	10.8783	4.40928	2.89275	1.74771	8.36441	2.16851	6.96998	0.844777	8.80798	0	7.98151	0.814468	9.32592	3.37822	0	0	4.95854	14.3096	6.40345	7.25044	10.4294	5.35674	10.1254	12.6096	4.80566	3.67033	5.4266	5.34086	0	5.38803	3.57665	4.37309	11.6335	8.7912	3.88801	1.89717	6.41364	5.8635	3.4593	3.78708	4.8682	4.58346	6.33889	5.36644	6.42588	12.653	4.08707	10.2628	12.0491	2.39217	9.5713	6.07939	6.22227	7.08274	0.661763	7.39265	5.50529	2.8934	1.95345	7.18964	8.46244	7.91336	3.0974	7.49001	0.902619	4.64363	7.13821	15.0556	6.4814	7.74912	1.00515	5.30189	6.68004	5.20409	3.49062	5.81629	8.16072	1.1594	7.61602	2.93202	0.96475	0.80375	7.43135
Fca_r2.3chr04_g043090.1	ge19164	chr04	CDS	-C	+	2	28951218-28951290,28951378-28951643	28951218	28951643	112	PON72575.1	267	68.6	3.7e-11	33.8	1-110:108-246	Ribonuclease H-like domain containing protein	[Trema orientale]	Ribonuclease H-like domain containing protein [Trema orientale]	3									Fca_r2.3chr04_g043090.1	0	0	0	0.945829	0	0	0	0	0	0	0	0	0	0	0	0	0	0	0	0	0	0	0	0	0	0	0	0	0	0	0	0	0	0	0	0	0	0	0	0	0	0	0	0	0	0	0	0	0	0	0	0	0	0	0	0	0	0	0	0	0	0	0	0	0	0	0	0	0	0	0	0	0	0	0	0	0	0	0	0	0	0	0	0	0	0	0	0	0	0	0	0.902619	0	0	0	0	0	0	0	0	0	0	0	0	0	0	0	0	0	0
Fca_r2.3chr04_g043100.1	ge19165	chr04	CDS	NC	-	3	28955467-28955599,28955738-28955897,28955943-28956024	28955467	28956024	124	*** No hits found ***																		Fca_r2.3chr04_g043100.1	0	0	0	0	0	0	0	0	0	0	0	0	0	0	0	0	0	0	0	0	0	0	0	0	0	0	0	0	0	0	0	0	0	0	0	0	0	0	0	0	0	0	0	0	0	0	0	0	0	0	0	0	0	0	0	0	0	0	0	0	0	0	0	0	0	0	0	0	0	0	0	0	0	0	0	0	0	0	0	0	0	0	0	0	0	0	0	0	0	0	0	0	0	0	0	0	0	0	0	0	0	0	0	0	0	0	0	0	0	0
Fca_r2.3chr04_g043110.1	ge19166	chr04	CDS	NC	+	2	28955584-28955706,28955797-28955901	28955584	28955901	75	*** No hits found ***																		Fca_r2.3chr04_g043110.1	0	0	0	0	0	0	0	0	0	0	0	0	0	0	0	0	0	0	0	0	0	0	0	0	0	0	0	0	0	0	0	0	0	0	0	0	0	0	0	0	0	0	0	0	0	0	0	0	0	0	0	0	0	0	0	0	0	0	0	0	0	0	0	0	0	0	0	0	0	0	0	0	0	0	0	0	0	0	0	0	0	0	0	0	0	0	0	0	0	0	0	0	0	0	0	0	0	0	0	0	0	0	0	0	0	0	0	0	0	0
Fca_r2.3chr04_g043120.1	ge19167	chr04	CDS	NC	-	3	28958314-28958523,28958646-28958801,28959274-28959393	28958314	28959393	161	*** No hits found ***																		Fca_r2.3chr04_g043120.1	0	0	0	0	0	0	0	0	0	0	0	0	0	0	0	0	0	0	0	0	0	0	0	0	0	0	0	0	0	0	0	0	0	0	0	0	0	0	0	0	0	0	0	0	0	0	0	0	0	0	0	0	0	0	0	0	0	0	0	0	0	0	0	0	0	0	0	0	0	0	0	0	0	0	0	0	0	0	0	0	0	0	0	0	0	0	0	0	0	0	0	0	0	0	0	0	0	0	0	0	0	0	0	0	0	0	0	0	0	0
Fca_r2.3chr04_g043130.1	ge19168	chr04	CDS	N-	-	4	28960629-28960793,28961047-28961283,28961914-28962284,28962373-28962631	28960629	28962631	344	XP_010087289.1	378	636.7	8.2e-229	92.5	1-344:1-345	probable protein phosphatase 2C 63	[Morus notabilis]	probable protein phosphatase 2C 63 [Morus notabilis]	1									Fca_r2.3chr04_g043130.1	21.8207	20.8577	40.7543	41.6165	48.1221	26.4013	19.0278	37.2726	40.1435	33.1984	33.3122	54.1603	44.7173	58.7594	29.3522	41.9791	34.3661	31.5194	60.951	79.3533	36.7446	44.609	48.111	58.3308	39.7308	53.9746	43.3094	34.448	42.3291	33.2666	36.7019	29.8729	23.8536	32.5266	15.206	33.4703	15.2827	34.2065	39.0945	49.7382	13.5129	21.2581	83.0317	33.2931	42.9289	28.3581	56.9677	118.2	31.0691	40.5014	29.4224	55.2651	15.4154	64.0339	55.5449	157.296	117.639	59.6108	32.3609	32.7853	39.5604	144.828	66.401	60.4715	34.0083	159.128	26.5095	40.8929	29.7925	52.2959	52.77	17.6712	62.1147	65.3932	49.1147	33.8882	51.8303	47.8565	59.9254	92.0896	57.5473	18.5294	60.1973	33.9493	61.7259	65.4406	76.0047	16.9249	36.929	58.8505	40.4461	63.1834	49.919	45.5061	106.548	50.9253	30.9965	45.2317	38.4387	31.7302	20.8164	13.0898	40.7141	90.6747	54.4916	45.6961	16.8591	54.9908	19.29	19.5073
Fca_r2.3chr04_g043140.1	ge19169	chr04	CDS	NC	-	1	28968960-28970063	28968960	28970063	367	XP_008338411.2	395	174.1	1e-46	38.2	15-367:41-393	probable membrane-associated kinase regulator 1	[Malus domestica]	probable membrane-associated kinase regulator 1 [Malus domestica]	11									Fca_r2.3chr04_g043140.1	0	0.906855	0	0.945829	1.81593	0	0	7.24745	2.73706	0	0	0	0	0	1.04829	2.79861	1.01077	0	4.27726	1.04412	0	0.929354	3.49898	0	5.36902	0	0	0	0.881857	0	0	0	0	0.774442	0	5.28479	0	0	1.62894	1.03621	0	0	0	0	3.57741	0	0	0	0	0	0	0.800944	0	2.17064	3.20451	0	0	1.19222	0	1.05759	6.15384	0	0	0	0	1.1531	0	0.97364	0.763909	2.37709	0	0	0	0	0	0	0.797389	0	0	1.24445	0	1.32353	0	0.917549	2.8934	2.93017	0	0	0	4.12986	7.49001	0	0	0	0	1.85183	0	0	0	0	0	0.872654	3.48978	0	0	1.90401	0.733005	0	0	0.928919
Fca_r2.3chr04_g043150.1	ge19170	chr04	CDS	NC	-	1	28976283-28976585	28976283	28976585	100	PON66711.1	97	103.6	1.8e-26	73.6	26-96:17-88	Late embryogenesis abundant protein	[Parasponia andersonii]	Late embryogenesis abundant protein [Parasponia andersonii]	2									Fca_r2.3chr04_g043150.1	0	0.906855	0.947773	0	0	0	0	0	0	0	0	0	0	0	0	0	0	0	0	0	0	0	0	4.26811	0	0	0	0	0	0	0	0	0	0	0	0	0	0	0	0	0	0	2.37233	0	0	0	0	0	0	0	0	0	1.46813	0	0	0	0	0	0	2.11518	0	0	0	0	0	0	0	0	0	0.792362	0	0	0	0	0	0	0	2.12695	0	0	0	0	0	0	0	0	0	0	0	0	0	2.70786	2.32181	0	1.15813	0	0	0	0	0	0	0	1.16326	4.53373	0	0	0	0	0	0.928919
Fca_r2.3chr04_g043160.1	ge19171	chr04	CDS	NC	+	1	28978314-28978532	28978314	28978532	72	*** No hits found ***																		Fca_r2.3chr04_g043160.1	0	0	0	0	0	0	0	0	0	0	0	0	0	0	0	0	0	0	0	0	0	0	0	0	0	0	0	0	0	0	0	0	0	0	0	0	0	0	0	0	0	0	0	0	0	0	0	0	0	0	0	0	0	0	0	0	0	0	0	0	0	0	0	0	0	0	0	0	0	0	0	0	0	0	0	0	0	0	0	0	0	0	0	0	0	0	0	0	0	0	0	0	0	0	0	0	0	0	0	0	0	0	0	0	0	0	0	0	0	0
Fca_r2.3chr04_g043170.1	ge19172	chr04	CDS	NC	-	2	28985549-28985841,28985875-28986997	28985549	28986997	471	EXB28740.1	743	823.2	1.6e-294	85.4	1-470:263-743	Subtilisin-like protease	[Morus notabilis]	Subtilisin-like protease [Morus notabilis]	1									Fca_r2.3chr04_g043170.1	10.0711	27.2056	35.0676	17.9707	13.6195	8.00039	19.0278	8.2828	18.247	17.5756	20.1261	31.0756	58.5951	39.1729	5.24146	2.79861	12.1292	8.75538	16.0397	34.456	39.4332	28.81	8.74746	44.1038	24.6975	13.129	51.0432	22.6631	67.903	36.1593	17.4771	22.7034	31.4434	11.6166	12.6717	13.212	24.6875	19.3837	12.217	23.8329	51.7994	20.1952	32.0265	10.6254	34.8797	37.5059	21.7513	12.1677	16.0702	10.1254	15.4117	13.616	54.3209	21.7064	16.0226	19.488	17.9601	14.3066	20.1162	11.6335	19.3406	11.664	26.5604	17.4085	14.0724	20.7558	29.3499	31.1565	17.5699	25.3556	25.9378	10.4421	14.9535	18.3918	38.8519	32.3821	29.5034	8.50782	10.4218	18.6668	19.4775	43.0146	10.5609	22.0212	52.0812	64.4638	8.21673	23.0794	18.4645	15.487	49.4341	24.3707	23.2181	14.2764	28.9532	20.3701	29.4467	0	30.4859	16.7001	24.2858	54.1046	2.32652	35.3631	56.8104	8.56803	20.5241	39.5548	24.9162	14.8627
Fca_r2.3chr04_g043180.1	ge19173	chr04	CDS	NC	+	5	28998546-28998887,28999696-29000589,29000674-29000759,29000965-29001105,29001438-29001582	28998546	29001582	535	POO00758.1	549	855.1	0	77.2	5-535:2-549	Terminal organelle assembly protein	[Trema orientale]	Terminal organelle assembly protein [Trema orientale]	2									Fca_r2.3chr04_g043180.1	10.9103	12.696	17.0599	15.1333	21.7911	26.4013	19.0278	22.7777	13.6853	13.6699	11.7981	23.9726	7.70988	9.79324	11.5312	18.1909	20.2154	7.0043	24.5943	13.5736	22.4052	14.8697	15.7454	5.69081	22.5499	13.129	13.9209	11.7848	18.519	13.0174	11.3601	10.7542	15.1796	20.9099	13.5164	12.3312	8.22916	19.3837	14.6604	7.25349	23.6476	22.321	16.6063	10.6254	34.8797	15.5512	13.4651	10.4294	20.3556	11.8129	7.00532	12.0142	13.9473	18.4504	20.2953	4.17601	8.98006	9.53774	13.1193	17.9791	21.978	13.608	19.9203	15.576	12.8997	12.6841	17.9886	11.6837	17.5699	20.6014	12.5217	21.6874	16.1038	23.5007	17.5933	21.086	13.5556	15.9522	11.2903	14.9334	12.3948	13.897	12.6731	24.7738	38.5787	35.1621	7.18964	30.7725	3.51705	10.3247	11.984	7.22096	20.8963	8.03049	10.4231	11.111	16.2732	22.1133	27.1722	15.8651	19.949	34.0335	6.97955	10.881	17.3909	28.5601	20.5241	14.4713	10.4487	25.0808
Fca_r2.3chr04_g043190.1	ge19174	chr04	CDS	NC	-	7	29002536-29002698,29002800-29002981,29003204-29003239,29003516-29003611,29004122-29004199,29004528-29004680,29004816-29005043	29002536	29005043	311	XP_010087295.1	311	592.4	6e-213	94.5	1-311:1-311	protein CONSERVED IN THE GREEN LINEAGE AND DIATOMS 27, chloroplastic	[Morus notabilis]	protein CONSERVED IN THE GREEN LINEAGE AND DIATOMS 27, chloroplastic [Morus notabilis]	1									Fca_r2.3chr04_g043190.1	10.9103	19.0439	5.68664	10.4041	4.53982	9.60047	21.0307	55.9089	34.6694	3.90569	7.63405	4.43937	6.1679	3.91729	16.7727	23.7882	17.183	4.37769	29.9408	7.30886	9.8583	4.64677	16.6202	5.69081	10.738	7.29386	10.8273	1.81305	21.1646	5.78549	5.24313	21.5085	17.3481	34.0755	5.91344	41.3975	22.3363	5.70108	33.3932	7.25349	16.8911	9.56613	15.4202	9.91709	16.9927	13.7217	4.14311	8.69118	2.14269	13.5005	16.8128	6.40755	13.2132	3.25596	11.7499	2.78401	3.59202	13.1144	3.49847	41.2461	17.5824	3.88801	6.6401	8.24611	8.20889	8.07169	14.2015	3.89456	9.93082	15.0549	9.83847	8.03235	4.60109	5.10884	5.13138	6.02457	14.353	5.31739	2.60545	3.73336	27.4456	5.29411	10.5609	7.34039	3.85787	17.581	7.18964	28.4646	7.91336	18.5844	13.482	2.70786	2.32181	8.92276	8.10689	4.62957	17.823	6.03089	8.61557	6.68004	21.6837	9.5992	15.1224	6.34723	17.3909	14.28	4.39803	17.3655	8.0375	24.1519
Fca_r2.3chr04_g043200.1	ge19175	chr04	CDS	NC	+	8	29010294-29010416,29010502-29010624,29011003-29011160,29011671-29011773,29012264-29012359,29012576-29012641,29012731-29012850,29014597-29014683	29010294	29014683	291	XP_024019801.1	293	533.5	2.9e-190	89.8	1-291:1-293	probable prolyl 4-hydroxylase 9	[Morus notabilis]	probable prolyl 4-hydroxylase 9 [Morus notabilis]	1	K00472	1.14.11.2	prolyl 4-hydroxylase [EC:1.14.11.2]	P4HA	ko00330,ko01100	Arginine and proline metabolism; Metabolic pathways	GO:0004656		Fca_r2.3chr04_g043200.1	12.5889	11.7891	13.2688	11.3499	15.4354	10.4005	13.019	9.31814	18.247	22.4577	15.9621	22.1968	9.25185	32.3177	15.7244	11.1944	13.14	9.63092	24.5943	15.6618	23.3014	12.0816	10.497	21.3406	22.5499	11.6702	29.3885	11.7848	28.2194	8.67824	13.9817	29.8729	17.3481	9.29331	7.60299	20.2583	9.40476	12.5424	13.846	24.8691	12.3868	14.8807	17.7925	18.4174	24.1475	14.6365	14.5009	22.5971	10.7135	12.6567	19.6149	16.0189	16.1495	11.9385	17.0907	19.488	15.2661	5.96108	25.3639	12.6911	21.0989	7.77602	25.6118	11.9111	17.5905	5.7655	17.9886	14.6046	16.0421	17.432	13.4161	14.4582	17.2541	19.4136	20.5255	11.2961	15.9478	15.9522	21.7121	14.9334	15.9362	15.2206	20.0658	11.9281	21.2183	25.3948	13.3522	10.7704	10.5511	8.25973	16.478	17.1498	13.9309	8.92276	9.26501	9.25914	16.2732	16.0824	7.2901	16.7001	10.4082	15.7078	23.2652	10.881	18.5503	12.376	5.13103	11.577	14.4675	13.0049
Fca_r2.3chr04_g043210.1	ge19176	chr04	CDS	NC	-	9	29019107-29019241,29019453-29019537,29019635-29019720,29019822-29020004,29020228-29020316,29021045-29021303,29021499-29021667,29022018-29022162,29022375-29022606	29019107	29022606	460	XP_024019784.1	456	725.7	9.7e-261	78.6	1-459:1-455	molybdate-anion transporter	[Morus notabilis]	molybdate-anion transporter [Morus notabilis]	1									Fca_r2.3chr04_g043210.1	33.5703	17.2302	19.9032	25.5374	9.07964	12.0006	20.0293	21.7423	14.5976	8.78781	18.0441	8.87874	23.1296	14.6899	9.43463	16.7916	10.1077	36.7726	20.317	18.7942	15.2356	11.1522	11.3717	28.4541	5.36902	17.5053	34.0288	10.8783	18.519	13.0174	16.6032	9.55932	19.5166	13.1655	15.206	26.4239	27.0387	13.6826	13.0315	6.21728	21.3954	39.3274	26.0957	6.37527	6.26047	21.0399	10.3578	1.73824	7.49943	9.28157	4.20319	5.60661	21.2879	8.68256	13.8862	20.88	8.98006	33.3821	6.99695	20.0942	19.3406	10.692	5.69151	4.58117	19.9359	12.6841	19.8822	9.7364	16.0421	22.1861	26.8322	5.62265	5.75136	5.10884	14.6611	9.03685	7.1765	7.44434	6.94787	22.4002	15.9362	8.60292	8.44874	4.58775	5.7868	11.7207	17.4605	28.4646	22.8608	12.3896	16.478	8.12358	6.96544	12.4919	12.7394	12.0369	8.52404	6.03089	13.2547	10.8551	13.8776	12.2172	11.6326	8.16072	9.27516	11.424	17.5921	6.75325	15.2712	6.50243
Fca_r2.3chr04_g043220.1	ge19177	chr04	CDS	NC	-	1	29022651-29022890	29022651	29022890	79	*** No hits found ***																		Fca_r2.3chr04_g043220.1	0	0	0	0	0	0	0	0	0	0	0	0	0	0	0	0	0	0	0	0	0	0	0	0	0	0	0	0	0	0	0	0	0	0	0	0	0	0	0	0	0	0	0	0	0	0	0	0	0	0	0	0	0	0	0	0	0	0	0	0	0	0	0	0	0	0	0	0	0	0	0	0	0	0	0	0	0	0	0	0	0	0	0	0	0	0	0	0	0	0	0	0	1.16091	0	0	0	0	0	0	0	0	0	0	0	0	0	0	0	0	0
Fca_r2.3chr04_g043230.1	ge19178	chr04	CDS	NC	-	4	29024854-29024884,29024971-29025011,29025112-29025217,29026603-29027204	29024854	29027204	259	XP_024019829.1	284	324.3	2.7e-108	67.6	1-259:1-284	acyl-CoA-binding domain-containing protein 3	[Morus notabilis]	acyl-CoA-binding domain-containing protein 3 [Morus notabilis]	1									Fca_r2.3chr04_g043230.1	15.1066	17.2302	26.5377	17.0249	12.7115	16.0008	43.063	31.0605	10.0359	11.7171	43.0283	23.0847	21.5877	15.6692	7.33804	8.39582	14.1507	43.7769	14.9704	17.7501	46.6029	37.1742	17.4949	21.3406	15.0333	16.0465	49.4964	22.6631	22.0464	31.8202	33.2065	26.2881	36.8647	24.7822	26.1881	26.4239	29.3899	39.9076	18.7328	15.5432	36.0344	28.6984	18.9787	17.7091	9.83788	21.9547	35.2164	1.73824	12.8562	21.0945	18.2138	13.616	29.3627	10.8532	21.3634	18.096	17.0621	34.5743	8.74618	35.9581	15.8242	3.88801	5.69151	21.0734	16.4178	31.1337	36.924	25.3146	30.5564	36.4486	42.0371	24.9003	9.20218	9.19591	20.5255	25.6044	23.1243	18.0791	16.5012	29.8669	20.3629	27.7941	9.50484	15.5983	13.5025	4.88362	9.24382	37.6963	24.6193	14.4545	19.474	31.5917	10.4482	22.3069	12.7394	27.7774	12.3986	5.02574	19.8821	15.0301	6.93879	22.689	25.5917	7.25398	8.11577	17.1361	23.4562	7.718	12.0562	20.4362
Fca_r2.3chr04_g043240.1	ge19179	chr04	CDS	-C	-	2	29028465-29028753,29028848-29028912	29028465	29028912	117	*** No hits found ***																		Fca_r2.3chr04_g043240.1	1.67852	0	0	0	0	1.10405	0	3.251	0	0	0	0	0	0	0	0	0	0	0	0	0	0	0	0	0	0	0	0	0	0	0	0	0	0	0	0	0	0	0	0	0	0	0	0	0	0.869039	0	0	0	0	0	0	0	0	0	0	3.59202	0	0	0	0	0	0	0.916235	0	0	0	0	0	0	0	0	0	0	0	1.25763	0	0	0	1.24445	0	0	0	0	0	0	0	0	0	0	0	0	0	0	0	0	0	0	1.04712	0	0	0	0	0	0	1.54224	0	0	0	0
Fca_r2.3chr04_g043250.1	ge19180	chr04	CDS	NC	+	4	29031013-29031038,29031097-29031182,29031223-29031346,29031796-29031910	29031013	29031910	116	*** No hits found ***																		Fca_r2.3chr04_g043250.1	0.839258	0	0	0	0	0	0	0	0	0	0	0	0	0	0	0	0	0	0	0	0	0	0	0	0	0	0	0	0	0	0	0	0	0	0	0	0	0	0	0	1.12607	0	1.18617	0	0	0	1.03578	0	0	0	0	0.800944	0	1.08532	0	1.392	0	0	0.874618	0	0	0	0	0.916235	0	0	0	0	0	0	0	0	0	0	0	0	0	0	0	0	0	0	0	2.75265	0	0	0	0	0	0	0	0	0	0.892276	0	0	0	0	0	0	0	0	0	0	0	0	0	0.96475	0	0
Fca_r2.3chr04_g043260.1	ge19181	chr04	CDS	NC	+	3	29031950-29032025,29032264-29032304,29033378-29033497	29031950	29033497	78	XP_016666561.1	78	147.1	2.5e-44	91	1-78:1-78	uncharacterized protein At2g23090-like	[Gossypium hirsutum]	PREDICTED: uncharacterized protein At2g23090-like [Gossypium hirsutum]	3									Fca_r2.3chr04_g043260.1	35.2488	34.4605	27.4854	39.7248	25.423	40.002	40.0586	30.0251	28.2829	27.3398	34.0062	14.206	21.5877	11.7519	40.8834	11.1944	17.183	40.2747	13.9011	11.4853	39.4332	24.1632	29.7414	15.6497	28.9927	29.1754	23.2014	36.261	13.2279	28.9275	41.0712	25.0932	45.5387	26.331	23.6538	25.5431	34.0922	23.9445	29.3208	31.0864	15.765	18.0694	11.8617	51.7105	20.5701	40.2502	21.7513	22.5971	38.5685	32.0636	11.2085	37.6444	36.7033	35.8155	38.4542	22.272	22.4501	16.691	40.2324	28.555	25.4945	63.1802	43.6349	22.9059	44.5626	21.9089	22.7225	32.1301	44.3067	22.9785	67.0805	40.1618	35.6584	28.6095	42.5172	41.4189	35.0851	25.5235	33.0024	13.689	24.7896	39.7058	4.22437	35.7844	6.75127	9.76725	33.894	41.5429	42.2046	41.2986	47.9361	39.7153	42.9536	38.3679	40.5344	53.703	30.9965	19.0978	36.4505	44.2553	30.3572	45.378	26.755	30.8294	18.5503	38.0801	43.2473	33.7663	73.945	18.5784
Fca_r2.3chr04_g043270.1	ge19182	chr04	CDS	NC	-	10	29034990-29035049,29035343-29035411,29035512-29035575,29035804-29035886,29036197-29036262,29036370-29036460,29036599-29036756,29036937-29037131,29037258-29037387,29037834-29038165	29034990	29038165	415	XP_015890343.1	414	714.1	1.3e-257	86.5	1-415:1-414	casein kinase II subunit alpha-2 isoform X1	[Ziziphus jujuba]	casein kinase II subunit alpha-2 isoform X1 [Ziziphus jujuba]	2	K03097	2.7.11.1	casein kinase II subunit alpha [EC:2.7.11.1]	CSNK2A	ko03008,ko04064,ko04137,ko04139,ko04310,ko04520,ko04712,ko05010,ko05020,ko05022,ko05162,ko05235	Ribosome biogenesis in eukaryotes; NF-kappa B signaling pathway; Mitophagy - animal; Mitophagy - yeast; Wnt signaling pathway; Adherens junction; Circadian rhythm - plant; Alzheimer disease; Prion disease; Pathways of neurodegeneration - multiple diseases; Measles; PD-L1 expression and PD-1 checkpoint pathway in cancer			Fca_r2.3chr04_g043270.1	170.369	186.812	166.808	165.52	142.55	204.81	141.206	150.126	112.219	181.615	147.129	193.556	174.243	252.665	141.519	132.934	195.078	79.674	252.358	175.413	233.911	215.61	110.218	257.509	235.163	154.63	239.748	98.8112	302.477	182.243	140.691	219.864	176.734	161.084	163.887	169.994	186.92	175.593	177.554	231.076	215.08	252.971	227.744	196.925	175.293	188.444	226.835	248.568	220.698	183.1	247.988	178.611	240.774	226.832	168.771	176.784	133.803	200.292	195.04	225.267	191.648	158.437	183.077	168.587	207.568	259.447	194.088	164.545	151.254	231.37	172.62	166.27	151.836	217.637	115.09	191.28	154.693	194.616	138.089	148.09	159.362	176.029	186.928	164.241	188.071	217.839	172.551	180.019	142.441	203.396	191.744	183.232	152.079	120.457	176.035	138.887	220.85	114.587	122.606	193.721	211.633	199.838	119.816	171.375	185.503	131.376	153.198	177.514	147.89	146.769
Fca_r2.3chr04_g043280.1	ge19183	chr04	CDS	NC	-	5	29039333-29039650,29039756-29039842,29040157-29040357,29040954-29041158,29042454-29043235	29039333	29043235	530	XP_010086960.1	534	1001.1	0	91.8	1-530:1-534	ribonuclease III domain-containing protein RNC1, chloroplastic	[Morus notabilis]	ribonuclease III domain-containing protein RNC1, chloroplastic [Morus notabilis]	1									Fca_r2.3chr04_g043280.1	0	0	0	1.89166	0.907964	0	0	2.0707	4.56176	0	0.694005	0	0	0	2.09658	0	1.01077	0	2.13863	0	0	1.85871	0	1.4227	0	0	0	0	0	0	0	3.58475	0	0	1.68955	4.40399	1.17559	1.14022	3.25787	0	2.25215	1.0629	1.18617	0	0.894352	4.57389	1.03578	0	1.07135	0	0	2.40283	0.734066	1.08532	0	0	0	1.19222	0	2.11518	0.87912	0	0	0	1.1727	0	0	0	1.52782	2.37709	0.894406	0	2.30054	0	0	0	2.39217	1.06348	0	0	0.885343	0.661763	0	0	0.964467	0.976725	1.02709	0	0	4.12986	1.498	0	1.16091	0.892276	0	2.77774	0	1.00515	0.662736	0.835005	0.867348	0	1.16326	0	1.1594	0.952003	0	0.96475	1.6075	0
Fca_r2.3chr04_g043290.1	ge19184	chr04	CDS	NC	+	3	29043249-29043355,29044653-29044702,29044994-29045070	29043249	29045070	77	*** No hits found ***																		Fca_r2.3chr04_g043290.1	0	0	0	0	0	0	0	0	0	0	0	0	0	0	0	0	0	0	0	0	0	0	0	0	0	0	0	0	0	0	0	0	0	0	0	0	1.17559	0	0	0	1.12607	0	0	0	1.7887	0	0	0	0	0	0	0	0	0	0	0	0	0	0	0	0	0	0	0	0	0	0	0	0	0	0	0	0	0	0	0	0	0	0	0	0.885343	0	0	0	0	0.976725	1.02709	0	0	0	0	0	0	0	0	0	0	0	0	0	0.867348	0	0	0	0	0	0.733005	0	0	0
Fca_r2.3chr04_g043300.1	ge19185	chr04	CDS	NC	+	3	29046400-29046577,29046611-29046970,29047169-29047338	29046400	29047338	235	XP_010108579.1	373	134.4	1.7e-33	52	64-184:102-223	F-box/kelch-repeat protein SKIP6	[Morus notabilis]	F-box/kelch-repeat protein SKIP6 [Morus notabilis]	1									Fca_r2.3chr04_g043300.1	0	0	0	0	0	0	0	0	0	0	0	0	0	0	0	0	0	0	0	0	0	0	0	0	0	0	0	0	0	0	0	0	0	0	0	0	0	0	0	0	0	0	0	0	0	0	0	0	0	0	0	0	0	0	0	0	0	0	0	0	0	0	0	0	0	0	0	0	0	0	0	0	0	0	0	0	0	0	0	0	0	0	0	0	0	0	0	0	0	0	0	0	0	0	0	0	0	0	0	0	0	0	0	0	0	0	0	0	0	0
Fca_r2.3chr04_g043310.1	ge19186	chr04	CDS	NC	+	5	29058381-29058508,29058636-29058705,29058897-29059511,29059622-29060161,29060682-29061230	29058381	29061230	633	XP_010086959.2	635	1152.9	0	93	1-633:3-635	BTB/POZ domain-containing protein SR1IP1	[Morus notabilis]	BTB/POZ domain-containing protein SR1IP1 [Morus notabilis]	1									Fca_r2.3chr04_g043310.1	11.7496	22.6714	17.0599	14.1874	28.1469	12.0006	16.0234	28.9898	21.8965	36.1276	7.63405	55.936	10.7938	30.359	9.43463	15.3923	21.2261	7.87984	88.7532	16.706	20.6128	26.0219	90.0989	2.84541	27.9189	8.75263	9.28058	23.5697	19.4009	11.571	8.73854	33.4576	5.42128	17.0377	16.0508	42.2783	14.1071	20.5239	30.1353	29.014	47.2951	10.629	10.6755	12.0422	112.688	36.5911	22.7871	24.3353	32.1404	40.5014	18.2138	54.4642	16.1495	32.5596	39.5223	37.5841	35.0222	22.6521	27.1132	50.7644	39.5604	19.4401	20.8689	42.1468	9.38159	32.2868	28.4031	47.7084	15.2782	59.4271	6.26084	24.9003	12.653	14.3048	17.5933	30.8759	28.706	20.2061	6.94787	3.73336	17.7069	23.1617	43.2998	75.239	30.863	52.7431	25.6773	38.4656	5.27557	8.25973	26.964	18.0524	38.3099	24.9837	32.4275	21.296	16.2732	14.0721	20.5448	10.8551	19.949	45.378	15.1224	11.7877	20.8691	19.9921	6.59704	23.154	40.9912	17.6495
Fca_r2.3chr04_g043320.1	ge19187	chr04	CDS	NC	-	2	29063291-29063776,29063921-29064004	29063291	29064004	189	XP_007047479.1	207	152.1	9.4e-43	51.4	1-189:1-207	uncharacterized protein LOC18611258 isoform X1	[Theobroma cacao]	PREDICTED: uncharacterized protein LOC18611258 isoform X1 [Theobroma cacao]	16									Fca_r2.3chr04_g043320.1	3.35703	0.906855	0	4.72914	1.81593	4.80024	5.00732	1.03535	0	6.83496	5.55204	13.3181	4.62593	2.93797	16.7727	0	20.2154	4.37769	5.34658	9.3971	4.48105	3.71742	3.49898	9.95892	12.8857	1.45877	4.64029	11.7848	1.76371	2.89275	4.36927	3.58475	1.08426	6.19554	3.37911	3.52319	3.52678	3.42065	0.814468	0	6.75645	3.18871	5.93084	0	2.68306	2.74434	0	0	5.35674	3.37512	1.40106	4.00472	0	0	0	1.392	0.898006	2.38443	2.62386	0	0.87912	3.88801	3.79434	1.83247	5.8635	3.4593	1.89354	6.81548	2.29173	0.792362	1.78881	3.21294	8.0519	4.08707	2.93222	0.753071	3.18956	3.19043	5.2109	1.24445	0	1.32353	28.5145	2.75265	4.82234	5.86035	6.16255	2.30794	3.51705	1.03247	2.99601	0.902619	6.96544	3.56911	1.15813	0.925914	3.87456	2.0103	4.63915	2.50502	6.07144	4.36327	0	2.72024	4.63758	1.90401	5.13103	1.9295	4.8225	0.928919
Fca_r2.3chr04_g043330.1	ge19188	chr04	CDS	NC	+	4	29084253-29084468,29084580-29084780,29084873-29085038,29085962-29086356	29084253	29086356	325	XP_024017683.1	346	546.2	7.4e-194	84.4	12-325:33-346	peroxidase 51	[Morus notabilis]	peroxidase 51 [Morus notabilis]	1	K00430	1.11.1.7	peroxidase [EC:1.11.1.7]	E1.11.1.7	ko00940,ko01100,ko01110	Phenylpropanoid biosynthesis; Metabolic pathways; Biosynthesis of secondary metabolites	GO:0004601		Fca_r2.3chr04_g043330.1	73.8547	48.0633	14.2166	28.3749	12.7115	94.4046	16.0234	3.10605	1.8247	4.88211	16.6561	40.8422	13.8778	8.81391	50.318	2.79861	47.5061	22.764	8.55453	25.0589	6.27346	22.3045	9.62221	45.5265	73.0187	33.5518	0	12.6914	20.2827	20.2492	38.4496	0	2.16851	26.331	37.1702	10.5696	1.17559	30.7858	0.814468	21.7605	9.0086	7.44033	61.6807	14.8756	62.6047	18.2956	19.6798	6.95295	22.4983	74.2526	46.2351	81.6963	3.67033	17.3651	21.3634	64.0321	35.0222	8.34552	12.2447	0	0	7.77602	9.48586	22.9059	46.908	23.062	15.1483	57.4448	34.3759	0.792362	80.4965	35.3424	13.8033	106.264	34.4536	2.25921	11.1634	12.7617	26.0545	23.6446	1.77069	3.30882	74.9826	7.34039	72.3351	53.7199	29.7856	5.38519	84.4092	0	1.498	26.176	17.4136	43.7215	26.6369	13.8887	6.1993	0	35.125	14.1951	10.4082	6.10858	0	12.6945	8.11577	0.952003	11.7281	1.9295	3.215	6.50243
Fca_r2.3chr04_g043340.1	ge19189	chr04	CDS	NC	-	2	29092541-29093124,29093449-29093608	29092541	29093608	247	POO00743.1	355	320.5	5.9e-106	53	1-247:1-355	Transcriptional coactivator	[Trema orientale]	Transcriptional coactivator [Trema orientale]	2									Fca_r2.3chr04_g043340.1	0	0	0	0	0	0	0	1.03535	1.8247	0	0	0	0	0	2.09658	0	3.0323	0	1.06932	0	0	0	0.874746	0	1.0738	0	0	0	0.881857	0	0	0	1.08426	0	0	0.880798	0	0	1.62894	0	0	0	0	0	0.894352	0	0	0	2.14269	0.843779	0	0.800944	0.734066	0	0	0	0	0	0	1.05759	0	0	0	0	0	1.1531	0.94677	0	0	0	0	0	0	0	0.733055	0	0	0	0	0	0	1.32353	2.11219	0	2.8934	0	0	0.769313	0	0	1.498	0	0	0	0	0	0.774912	0	0	0	0	1.74531	1.16326	0	0	0	0	0	0	0
Fca_r2.3chr04_g043350.1	ge19190	chr04	CDS	NC	-	2	29101640-29102632,29102669-29103025	29101640	29103025	449	XP_010086955.2	443	723	4.5e-260	82.3	4-449:3-443	scarecrow-like protein 32	[Morus notabilis]	scarecrow-like protein 32 [Morus notabilis]	1									Fca_r2.3chr04_g043350.1	0	0	0	0	0	0	0	0	0	0	0	0	0	0	0	0	0	0	0	0	0	0	0	0	0	0	0	0	0	0	0	0	0	0	0	0	0	0	0	0	0	0	0	0	0	0	0	0	0	0	0	0	0	0	0	0	0	0	0	0	0	0	0	0	0	0	0	0	0	0	0	0	0	0	0	0	0	0	0	0	0	0	0	0	0	0	0	0	0	0	0	0	0	0	0	0	0	0	0	0	0	0	0	0	0	0	0	0	0	0
Fca_r2.3chr04_g043360.1	ge19191	chr04	CDS	NC	-	1	29125051-29125272	29125051	29125272	73	KAF7828636.1	69	51.6	1e-06	71.9	18-49:1-32	### Not characterized ###:uncharacterized protein G2W53_019800	[Senna tora]	### Not characterized ###:uncharacterized protein G2W53_019800 [Senna tora]	1									Fca_r2.3chr04_g043360.1	0	0	0	0	0	0	0	0	0	0	0	0	0	0	0	0	0	0	0	0	0	0	0	0	0	0	0	0	0	0	0	0	0	0	0	0	0	0	0	0	0	0	0	0	0	0	0	0	0	0	0	0	0	0	0	0	0	0	0	0	0	0	0	0	0	0	0	0	0	0	0	0	0	0	0	0	0	0	0	0	0	0	0	0	0	0	0	0	0	0	0	0	0	0	0	0	0	0	0	0	0	0	0	0	0	0	0	0	0	0
Fca_r2.3chr04_g043370.1	ge19192	chr04	CDS	NC	-	2	29128579-29129147,29129225-29129408	29128579	29129408	250	XP_010086954.1	237	431.8	1.2e-151	88.8	1-250:1-237	LOB domain-containing protein 39	[Morus notabilis]	LOB domain-containing protein 39 [Morus notabilis]	1									Fca_r2.3chr04_g043370.1	1.67852	2.72056	1.89555	0.945829	8.17168	0.800039	12.0176	28.9898	73.9005	2.92927	2.77602	8.87874	3.08395	43.0902	37.7385	15.3923	66.7107	1.75108	119.763	3.13237	2.68863	0.929354	42.8626	8.53622	209.392	0	9.28058	1.81305	42.3291	15.9101	6.99083	25.0932	9.7583	10.0678	17.7403	75.7486	3.52678	2.28043	46.4247	11.3983	1.12607	9.56613	0	5.66691	49.1894	11.8921	12.4293	5.21471	6.42808	12.6567	9.80745	16.8198	17.6176	31.4743	13.8862	33.4081	18.8581	26.2288	11.37	69.801	16.7033	5.83202	15.1774	5.49741	4.6908	9.22479	25.5628	10.71	15.2782	15.0549	3.57762	18.4744	25.306	10.2177	5.86444	18.8268	11.1634	8.50782	9.55332	7.46672	38.0697	13.2353	72.8704	3.6702	178.426	114.277	27.7315	23.8487	11.4304	33.0389	17.976	9.92881	3.48272	5.35366	31.2694	7.40732	18.5979	34.175	1.32547	15.0301	9.54083	11.3445	52.3467	14.508	8.11577	28.5601	5.13103	12.5418	6.43	12.0759
Fca_r2.3chr04_g043380.1	ge19193	chr04	CDS	NC	+	8	29148899-29149121,29149587-29149708,29150084-29150321,29150441-29150631,29150747-29150982,29151224-29151467,29151589-29151696,29151870-29151998	29148899	29151998	496	KHG09670.1	551	883.6	0	78	1-493:1-550	fmdA	[Gossypium arboreum]	fmdA [Gossypium arboreum]	11	K01455	3.5.1.49	formamidase [EC:3.5.1.49]	E3.5.1.49	ko00460,ko00630,ko00910,ko01100,ko01200	Cyanoamino acid metabolism; Glyoxylate and dicarboxylate metabolism; Nitrogen metabolism; Metabolic pathways; Carbon metabolism	GO:0004328	COG:COG2421	Fca_r2.3chr04_g043380.1	1.67852	1.81371	0.947773	0	2.72389	7.20035	11.0161	28.9898	14.5976	2.92927	3.47002	5.32724	1.54198	1.95865	10.4829	9.79512	8.08614	3.50215	12.8318	1.04412	1.79242	3.71742	16.6202	0	21.4761	4.37632	1.54676	1.81305	4.40928	5.78549	3.49542	9.55932	1.08426	3.87221	1.68955	27.3047	3.52678	2.28043	9.77361	5.18107	2.25215	6.37742	2.37233	3.54182	23.2532	5.48867	6.21466	13.9059	2.14269	5.06268	2.80213	4.00472	3.67033	0	1.06817	1.392	5.38803	7.1533	0.874618	15.8639	9.67032	0.972003	4.74293	3.66494	1.1727	0	5.68062	1.94728	4.58346	3.96181	1.78881	4.01618	1.15027	4.08707	7.33055	6.02457	5.58172	3.19043	5.2109	0	16.8215	2.64705	5.28046	5.50529	23.1472	13.6741	4.10836	7.69313	8.79262	17.5519	5.99201	3.61048	3.48272	1.78455	1.15813	0	6.1993	4.02059	1.32547	5.01003	6.07144	5.23593	13.9591	5.44048	2.31879	25.7041	5.86404	4.82375	0.80375	6.50243
Fca_r2.3chr04_g043390.1	ge19194	chr04	CDS	NC	-	9	29152395-29152487,29152768-29153096,29153181-29153289,29153455-29153531,29154238-29154335,29154477-29154492,29154798-29154938,29155071-29155148,29156198-29156585	29152395	29156585	442	XP_024017677.1	305	568.2	3.2e-201	89	133-442:1-305	queuosine salvage protein	[Morus notabilis]	queuosine salvage protein [Morus notabilis]	1									Fca_r2.3chr04_g043390.1	5.03555	4.53427	2.84332	3.78331	0.907964	1.60008	5.00732	4.1414	4.56176	6.83496	6.24604	1.77575	0	1.95865	7.33804	2.79861	2.02154	1.75108	2.13863	2.08824	2.68863	7.43483	7.87272	2.84541	8.59044	5.83509	9.28058	2.71958	3.52743	4.33912	6.11698	2.38983	8.67404	3.09777	2.53433	4.40399	3.52678	5.70108	4.88681	1.03621	1.12607	7.44033	1.18617	4.95854	1.7887	7.31823	4.14311	3.47647	8.57078	1.68756	5.60426	4.00472	10.2769	4.34128	1.06817	4.17601	2.69402	5.96108	1.74924	5.28796	4.3956	6.80402	3.79434	2.7487	3.5181	8.07169	1.89354	2.92092	5.34737	0.792362	1.78881	4.01618	1.15027	5.10884	7.33055	3.01228	2.39217	2.12695	5.2109	2.48891	0.885343	5.29411	2.11219	2.75265	0	0	3.08127	3.07725	3.51705	7.22726	7.49001	1.80524	3.48272	7.13821	3.47438	10.1851	0.774912	7.03604	6.62736	5.01003	5.20409	5.23593	6.97955	4.53373	6.95637	0.952003	2.93202	2.89425	8.84125	1.85784
Fca_r2.3chr04_g043400.1	ge19195	chr04	CDS	NC	+	10	29160512-29160888,29161040-29161169,29162998-29163132,29164084-29164241,29164429-29164519,29165058-29165123,29165496-29165578,29165664-29165727,29165814-29165882,29166535-29166756	29160512	29166756	464	XP_030497180.1	425	627.1	3.3e-222	79	1-391:1-406	casein kinase II subunit alpha-2	[Cannabis sativa]	casein kinase II subunit alpha-2 [Cannabis sativa]	3	K03097	2.7.11.1	casein kinase II subunit alpha [EC:2.7.11.1]	CSNK2A	ko03008,ko04064,ko04137,ko04139,ko04310,ko04520,ko04712,ko05010,ko05020,ko05022,ko05162,ko05235	Ribosome biogenesis in eukaryotes; NF-kappa B signaling pathway; Mitophagy - animal; Mitophagy - yeast; Wnt signaling pathway; Adherens junction; Circadian rhythm - plant; Alzheimer disease; Prion disease; Pathways of neurodegeneration - multiple diseases; Measles; PD-L1 expression and PD-1 checkpoint pathway in cancer			Fca_r2.3chr04_g043400.1	63.7836	61.6661	67.2919	56.7497	59.0177	83.2041	75.1098	80.7573	83.9364	52.7268	65.9304	115.424	80.1827	93.0357	101.684	102.149	117.249	75.2963	102.654	90.8386	76.1778	56.6906	74.3534	89.6303	74.0925	58.3509	92.8058	65.2698	83.7764	57.8549	36.7019	63.3305	65.0553	104.55	54.9105	107.457	64.6577	64.9923	86.3336	73.5712	69.8166	90.3468	99.638	70.8363	66.1821	80.5005	83.8979	125.153	67.4949	104.629	98.0745	72.085	56.5231	84.6549	84.3855	83.5202	53.8803	82.263	62.0979	97.2984	79.1208	55.4042	82.5269	83.3774	70.362	101.473	65.3271	90.5485	79.4466	80.8209	34.8818	63.4556	80.519	69.4802	61.5766	57.2334	55.8172	72.3165	61.6624	93.334	68.1714	62.2057	96.1045	82.5794	116.701	106.434	53.4087	43.8508	61.5484	61.9479	52.4301	64.086	80.1026	69.5976	61.3807	62.0363	68.1923	119.613	52.3562	64.2954	92.8063	85.5201	75.6118	57.1251	82.317	75.2082	79.1645	89.7218	37.7762	63.1665
Fca_r2.3chr04_g043410.1	ge19196	chr04	CDS	NC	+	3	29187451-29187651,29187939-29188171,29188267-29189131	29187451	29189131	432	XP_010086949.1	413	750	1.6e-271	86.9	6-432:2-413	probable N-acetyltransferase HLS1	[Morus notabilis]	probable N-acetyltransferase HLS1 [Morus notabilis]	1									Fca_r2.3chr04_g043410.1	0.839258	0	0.947773	0	0	0	0	0	0	0	0	0	0	0	0	0	0	0	0	0	0	1.85871	1.74949	0	0	0	0	0	0	0	0	0	0	0	0	0	0	1.14022	0	0	0	0	0	0	0	0.914778	0	0	0	0	0	0	0	0	0	0	0	1.19222	0	2.11518	0	0	0	0	0	0	0	0	0.763909	0	0	0	0	0	0	0	0.797389	0	0	0	0	0	0	0	0	0	0	0	0	0	0	0	1.16091	0	0	0	0	1.00515	0.662736	0	0.867348	0	0	0	0	0	0	0	0	0
Fca_r2.3chr04_g043420.1	ge19197	chr04	CDS	NC	-	4	29195795-29196376,29196510-29197688,29198233-29198302,29198747-29198808	29195795	29198808	630	XP_010086948.1	630	1154.4	0	93	1-630:1-630	BTB/POZ domain-containing protein NPY4	[Morus notabilis]	BTB/POZ domain-containing protein NPY4 [Morus notabilis]	1									Fca_r2.3chr04_g043420.1	10.9103	4.53427	8.52996	11.3499	7.26371	5.60027	15.022	0	2.73706	5.85854	4.16403	5.32724	4.62593	7.83459	2.09658	2.79861	2.02154	4.37769	13.9011	2.08824	7.16967	13.011	5.24848	5.69081	10.738	1.45877	13.9209	2.71958	37.9198	2.89275	3.49542	10.7542	4.33702	12.3911	6.75822	7.04638	55.2529	12.5424	26.063	2.07243	27.0258	22.321	8.30317	13.4589	11.6266	18.2956	5.17889	1.73824	4.28539	5.90646	12.6096	8.00944	63.1297	3.25596	6.40903	5.56801	3.59202	28.6132	10.4954	16.9215	7.03296	3.88801	6.6401	4.58117	0	2.3062	20.8289	6.81548	14.5143	36.4486	0.894406	0.803235	3.45082	6.13061	13.928	8.28378	12.7582	5.31739	4.34242	1.24445	4.42671	16.5441	23.234	16.5159	9.64467	10.744	5.13546	35.3884	5.27557	10.3247	4.49401	6.31834	15.0918	5.35366	6.94876	4.62957	4.64947	12.0618	5.30189	3.34002	13.0102	5.23593	15.1224	7.25398	3.47819	10.472	9.52906	8.68275	7.23375	16.7205
Fca_r2.3chr04_g043430.1	ge19198	chr04	CDS	NC	-	1	29201235-29201405	29201235	29201405	56	*** No hits found ***																		Fca_r2.3chr04_g043430.1	0	0	0	0	0	0	0	0	0	0	0	0	0	0	0	0	0	0	0	0	0	0	0	0	0	0	0	0	0	0	0	0	0	0	0	0	0	0	0	0	0	0	0	0	0	0	0	0	0	0	0	0	0	0	0	0	0	0	0	0	0	0	0	0	0	0	0	0	0	0	0	0	0	0	0	0	0	0	0	0	0	0	0	0	0	0	0	0	0	0	0	0	0	0	0	0	0	0	0	0	0	0	0	0	0	0	0	0	0	0
Fca_r2.3chr04_g043440.1	ge19199	chr04	CDS	NC	+	4	29214177-29214208,29214308-29214380,29215125-29215190,29215469-29215555	29214177	29215555	85	XP_009379325.1	88	111.3	6.9e-30	69.8	1-84:1-86	uncharacterized protein LOC103967751	[Pyrus x bretschneideri]	PREDICTED: uncharacterized protein LOC103967751 [Pyrus x bretschneideri]	11									Fca_r2.3chr04_g043440.1	11.7496	5.44113	8.52996	6.6208	2.72389	5.60027	1.00146	13.4595	7.29882	4.88211	6.94005	7.99086	3.08395	12.7312	6.28975	4.19791	1.01077	5.25323	8.55453	6.26473	10.7545	4.64677	5.24848	2.84541	7.51663	8.75263	1.54676	4.53263	1.76371	5.78549	7.86469	7.16949	1.08426	8.51887	2.53433	3.52319	5.87797	13.6826	8.95915	6.21728	4.5043	5.31452	1.18617	3.54182	5.36611	7.31823	7.25044	5.21471	3.21404	4.2189	2.80213	9.61133	11.011	6.51192	7.4772	1.392	2.69402	2.38443	8.74618	10.5759	7.03296	3.88801	4.74293	6.41364	7.0362	9.22479	5.68062	9.7364	6.11128	4.75417	6.26084	8.83559	14.9535	4.08707	8.0636	2.25921	3.18956	6.38086	3.47394	7.46672	5.31206	4.63234	5.28046	4.58775	3.85787	10.744	5.13546	3.84656	6.15484	9.29219	7.49001	5.41572	10.4482	4.46138	5.79063	8.33323	0.774912	5.02574	4.63915	10.0201	4.33674	11.3445	2.32652	9.06747	9.27516	3.80801	6.59704	6.75325	10.4487	2.78676
Fca_r2.3chr04_g043450.1	ge19200	chr04	CDS	NC	-	3	29216446-29216662,29218545-29219679,29219812-29219878	29216446	29219878	472	XP_024025468.1	444	582	5.4e-204	72	1-401:1-428	glucan endo-1,3-beta-glucosidase 13	[Morus notabilis]	glucan endo-1,3-beta-glucosidase 13 [Morus notabilis]	1									Fca_r2.3chr04_g043450.1	0	0	0	0	0	0	0	0	1.8247	0	0	0	0	2.93797	0	0	2.02154	0	0	0	0	0	0	1.4227	4.29522	1.45877	0	0	0	0	0	0	1.08426	0	0	0.880798	0	0	0	2.07243	0	0	0	0	1.7887	0.914778	1.03578	0	0	0	0	0	0.734066	0	0	0	0	0	0	0	0	0	0	0	1.1727	0	0	0	0	0	1.78881	0	0	0	0.733055	0	0	0	0	0	0	0	1.05609	0	0	0.976725	0	0	0	0	0	0	0	0	0	0	0	0	3.31368	0.835005	0.867348	0	1.16326	0	0	0	0	0	0	1.85784
Fca_r2.3chr04_g043460.1	ge19201	chr04	CDS	NC	-	4	29229502-29229600,29230204-29230270,29230638-29230795,29230887-29231018	29229502	29231018	151	POO00723.1	151	280	1.3e-94	93.4	1-151:1-151	Thioredoxin-like protein	[Trema orientale]	Thioredoxin-like protein [Trema orientale]	1									Fca_r2.3chr04_g043460.1	1.67852	0.906855	5.68664	0.945829	3.63186	8.00039	1.00146	9.31814	5.47411	0.976423	0	7.99086	3.08395	3.91729	19.9176	6.99652	9.09691	0.875538	4.27726	1.04412	6.27346	4.64677	5.24848	0	7.51663	2.91754	3.09353	0.906525	3.52743	1.44637	0.873854	5.97458	0	5.4211	0	6.16558	1.17559	4.56086	2.4434	9.32592	2.25215	3.18871	0	2.12509	13.4153	6.40345	6.21466	6.95295	2.14269	3.37512	2.80213	1.60189	1.46813	0	4.27268	5.56801	0.898006	2.38443	6.99695	3.17277	7.91208	0.972003	6.6401	8.24611	5.8635	0	1.89354	1.94728	9.93082	6.33889	3.57762	6.42588	0	6.13061	3.66527	3.01228	3.98694	2.12695	0	1.24445	4.42671	3.30882	11.617	4.58775	1.92893	4.88362	5.13546	3.84656	0	7.22726	2.99601	4.5131	6.96544	0	0	9.25914	6.97421	5.02574	3.31368	5.01003	6.93879	4.36327	3.48978	4.53373	0	2.85601	0.733005	4.82375	4.01875	5.57351
Fca_r2.3chr04_g043470.1	ge19202	chr04	CDS	NC	+	1	29231466-29231825	29231466	29231825	119	*** No hits found ***																		Fca_r2.3chr04_g043470.1	0	4.53427	5.68664	8.51246	2.72389	8.00039	7.01025	6.2121	0.912352	6.83496	6.24604	12.4302	20.0457	2.93797	3.14488	0	6.06461	5.25323	1.06932	3.13237	10.7545	3.72671	7.87272	0	1.0738	0	1.54676	0.906525	0	0	0	1.19492	5.42128	13.1655	0	1.7616	5.87797	0	3.25787	8.28971	2.25215	2.12581	1.18617	11.3338	8.04917	8.23301	5.16853	10.4294	12.8562	19.4069	14.0106	7.2085	7.34066	6.51192	16.0226	12.528	9.87806	7.1533	6.99695	1.05759	7.03296	11.664	10.4344	18.3247	15.2451	5.7655	2.84031	9.7364	7.63909	9.50834	1.79776	11.2453	8.0519	13.283	10.2628	6.77764	4.78433	7.44434	2.60545	9.95563	0.885343	3.30882	2.11219	2.75265	4.82234	0.976725	2.05418	9.23175	0	3.0974	2.99601	11.7341	18.5745	7.13821	10.4231	14.8146	11.6237	2.0103	13.9175	7.51505	6.07144	3.49062	6.97955	5.44048	4.63758	11.424	5.13103	10.6123	5.62625	7.43135
Fca_r2.3chr04_g043480.1	ge19203	chr04	CDS	NC	+	1	29245742-29247016	29245742	29247016	424	XP_010102774.1	910	458	8.8e-150	77.3	5-387:4-377	formin-like protein 6	[Morus notabilis]	formin-like protein 6 [Morus notabilis]	1									Fca_r2.3chr04_g043480.1	0	2.72056	0.947773	0	0	0	1.00146	1.03535	0	0	0	0	0	0.979324	1.04829	0	0	0	0	0	0	0.929354	0	0	2.14761	0	0	0	0	0	0	0	0	0	0	0	0	0	0	0	0	0	0	0	0	0	0	0	0	0	0	0	0	0	0	0	0	0	0	0	0	0	0	0	1.1727	0	0	0	0	0	0	0	0	0	0	0	0.797389	2.12695	0	0	0	0	0	3.6702	0	0.976725	0	0	0	0	0	0	0	0	0	0	0	0	0	0	0	0	0	0	0	0	0	0	0	0
Fca_r2.3chr04_g043490.1	ge19204	chr04	CDS	NC	+	4	29247039-29247274,29247349-29247554,29248703-29248944,29249039-29249818	29247039	29249818	487	XP_010102774.1	910	873.6	1.3e-311	93.9	1-487:426-910	formin-like protein 6	[Morus notabilis]	formin-like protein 6 [Morus notabilis]	1									Fca_r2.3chr04_g043490.1	49.5162	36.2742	10.4255	10.4041	21.7911	8.00039	10.0146	35.2019	30.1076	14.6463	10.4101	11.5424	13.8778	26.4417	41.9317	32.184	26.28	47.2791	40.634	10.4412	16.1318	12.0816	34.1151	35.5676	31.1403	40.8456	41.7626	26.2892	39.6836	15.9101	25.3418	10.7542	5.42128	20.1355	21.9642	33.4703	21.1607	20.5239	17.9183	7.25349	23.6476	19.1323	32.0265	5.66691	43.8233	9.14778	12.4293	5.21471	5.35674	5.06268	16.8128	10.4123	29.3627	7.59724	13.8862	20.88	14.3681	34.5743	26.2386	35.9581	21.978	14.58	10.4344	18.3247	30.4902	10.3779	52.0723	21.4201	9.93082	76.0667	42.9315	20.8841	5.75136	11.2395	18.3264	19.5799	7.97389	11.6983	37.3448	36.0891	67.2861	11.9117	20.0658	12.8457	28.934	21.4879	22.596	46.9281	25.4986	32.0064	28.462	26.176	8.12635	18.7378	16.2138	18.5183	5.42439	26.1338	13.2547	4.17503	6.07144	6.10858	36.061	7.25398	6.95637	21.8961	9.52906	11.577	12.86	18.5784
Fca_r2.3chr04_g043500.1	ge19205	chr04	CDS	NC	-	5	29254445-29254580,29254837-29255150,29255253-29255559,29255716-29255846,29256007-29256267	29254445	29256267	382	POO00721.1	382	580.1	1e-205	75.1	3-382:1-382	Voltage dependent potassium channel	[Trema orientale]	Voltage dependent potassium channel [Trema orientale]	1									Fca_r2.3chr04_g043500.1	0	1.81371	0.947773	0.945829	0	0	0	0	2.73706	0	0	0.887874	1.54198	0	0	0	5.05384	1.75108	0	2.08824	0	0	0.874746	0	4.29522	1.45877	0	1.81305	0	1.44637	0.873854	0	0	0	0	1.7616	1.17559	1.14022	0.814468	0	0	0	1.18617	0.708363	0.894352	0	3.10733	1.73824	0	0	0	0	0	0	4.27268	0	0	0	0.874618	0	0	0	0.948586	0	0	0	0	2.92092	1.52782	0	0	0	0	0	1.46611	0	0.797389	0	0	0	1.77069	0	1.05609	0	0.964467	0	0	0	2.63779	0	0	0	0	0	0	0.925914	0	0	0.662736	0	0	0	4.65304	2.72024	0	0	0	0	0	0
Fca_r2.3chr04_g043510.1	ge19206	chr04	CDS	NC	+	5	29272902-29273180,29273310-29273396,29273498-29273795,29273883-29274016,29274294-29274464	29272902	29274464	322	XP_024025474.1	341	372.5	2.1e-125	64.1	1-322:1-341	cyclin-D5-1	[Morus notabilis]	cyclin-D5-1 [Morus notabilis]	2	K18811		cyclin D5, plant	CYCD5					Fca_r2.3chr04_g043510.1	2.51777	0.906855	0.947773	0	0	0	0	0	0.912352	0	0.694005	0.887874	3.08395	1.95865	0	0	0	1.75108	0	0	0	0	0.874746	5.69081	2.14761	2.91754	0	2.71958	0	0	2.62156	1.19492	1.08426	0	0	0.880798	0	2.28043	0.814468	3.10864	0	2.12581	0	0.708363	3.57741	0	0	0	0	0.843779	0	0	1.46813	0	2.13634	1.392	0.898006	0	0	0	0.87912	0.972003	0	2.7487	0	0	0	0.97364	0.763909	0	0.894406	0.803235	0	0	0	0	1.59478	0	0.868484	2.48891	1.77069	0	4.22437	0.917549	11.5736	7.8138	1.02709	0	1.75852	0	0	0	2.32181	0	0	0	1.54982	0	0.662736	0.835005	0	0.872654	0	2.72024	0	1.90401	2.93202	0	1.6075	0
Fca_r2.3chr04_g043520.1	ge19207	chr04	CDS	-C	+	2	29278125-29278192,29278353-29278551	29278125	29278551	88	*** No hits found ***																		Fca_r2.3chr04_g043520.1	0	0	0	0	0	0	0	0	0	0	0	0	0	0	0	0	0	0	0	0	0	0	0	0	0	0	0	0	0	0	0	0	0	0	0	0	0	0	0	0	0	0	0	0	0	0	0	0	0	0	0	0	0	0	0	0	0	0	0	0	0	0	0	0	0	0	0	0	0	0	0	0	0	0	0	0	0	0	0	0	0	0	0	0	0	0	0	0	0	0	0	0	0	0	0	0	0	0	0	0	0	0	0	0	0	0	0	0	0	0
Fca_r2.3chr04_g043530.1	ge19208	chr04	CDS	NC	+	5	29281391-29282440,29282954-29283418,29283531-29284602,29285282-29285449,29285628-29286595	29281391	29286595	1240	EXB94055.1	1369	1855.1	0	73.6	1-1240:1-1369	Condensin-2 complex subunit G2	[Morus notabilis]	Condensin-2 complex subunit G2 [Morus notabilis]	3	K11492		condensin-2 complex subunit G2	NCAPG2, LUZP5					Fca_r2.3chr04_g043530.1	0.839258	0	0.947773	0.945829	0	0	0	1.03535	1.8247	0	0	0	0	0	0	0	0	0.875538	0	0	0	0	0.874746	0	4.29522	0	0	0.906525	0	0	0	0	0	0	0	0	1.17559	0	0	0	0	0	0	0	0	0	0	0	2.14269	0	0	0.800944	0	0	0	0	0	0	0.874618	0	0	1.94401	0	0	0	0	0	1.94728	0	1.58472	0	0	0	0	0.733055	0	0	0	0	1.24445	0	0	0	0	2.8934	0.976725	1.02709	0	0	0	0	0	0	0	0	1.85183	0.774912	2.0103	0	0	0	0.872654	0	0	0	1.90401	0.733005	0	0	0
Fca_r2.3chr04_g043540.1	ge19209	chr04	CDS	NC	-	7	29288841-29289080,29289174-29289472,29289589-29289760,29289871-29290029,29290141-29292083,29292178-29292232,29293524-29293700	29288841	29293700	1014	XP_010102770.1	1014	1869.7	0	93.8	1-1014:1-1014	calcium-transporting ATPase 2, plasma membrane-type	[Morus notabilis]	calcium-transporting ATPase 2, plasma membrane-type [Morus notabilis]	1	K01537	7.2.2.10	P-type Ca2+ transporter type 2C [EC:7.2.2.10]	ATP2C			GO:0005388	COG:COG0474	Fca_r2.3chr04_g043540.1	40.2844	42.6222	60.6575	21.7541	15.4354	9.60047	13.019	10.3535	10.9482	14.6463	19.4321	30.1877	41.6333	34.2763	6.28975	12.5937	3.0323	31.5194	33.1488	44.8973	20.6128	25.0926	24.4929	101.012	16.1071	80.2325	54.1367	35.3545	25.5738	33.2666	23.5941	15.5339	30.3592	13.94	19.4299	7.04638	7.05357	39.9076	4.07234	7.25349	12.3868	8.50323	26.0957	5.66691	8.94352	12.8069	26.9302	31.2883	10.7135	1.68756	22.417	9.61133	9.54286	16.2798	11.7499	19.488	16.1641	23.8443	9.6208	9.51832	19.3406	14.58	12.3316	22.9059	43.3899	31.1337	9.4677	18.4992	5.34737	13.4702	15.2049	4.01618	12.653	10.2177	7.33055	15.0614	13.5556	20.2061	14.7642	48.5337	8.85343	7.94116	11.617	13.7632	22.1827	24.4181	13.3522	5.38519	50.118	4.12986	14.98	10.8314	12.77	18.7378	16.2138	20.3701	26.347	5.02574	29.8231	15.8651	15.6123	15.7078	15.1224	19.9484	9.27516	3.80801	21.2571	5.7885	29.7387	9.28919
Fca_r2.3chr04_g043550.1	ge19210	chr04	CDS	NC	+	6	29303267-29303315,29303423-29303490,29304973-29305083,29305167-29305253,29305352-29305560,29305647-29305953	29303267	29305953	276	XP_010102769.1	276	496.5	3.6e-176	92.8	1-276:1-276	mitochondrial outer membrane protein porin 2	[Morus notabilis]	mitochondrial outer membrane protein porin 2 [Morus notabilis]	1	K15040		voltage-dependent anion channel protein 2	VDAC2	ko04020,ko04022,ko04216,ko04217,ko04218,ko04621,ko04979,ko05010,ko05012,ko05016,ko05017,ko05020,ko05022,ko05166	Calcium signaling pathway; cGMP-PKG signaling pathway; Ferroptosis; Necroptosis; Cellular senescence; NOD-like receptor signaling pathway; Cholesterol metabolism; Alzheimer disease; Parkinson disease; Huntington disease; Spinocerebellar ataxia; Prion disease; Pathways of neurodegeneration - multiple diseases; Human T-cell leukemia virus 1 infection	GO:0008308		Fca_r2.3chr04_g043550.1	0	0	0.947773	0	1.81593	0	0	0	6.38647	2.92927	0	2.66362	1.54198	3.91729	1.04829	5.59721	0	1.75108	1.06932	3.13237	2.68863	0	0	1.4227	0	2.91754	3.09353	3.6261	0	0	1.74771	0	0	0	0	0.880798	1.17559	1.14022	2.4434	0	0	0	7.117	1.41673	0	1.82956	0	3.47647	0	4.2189	0	0.800944	0.734066	1.08532	0	1.392	1.79601	0	2.62386	4.23037	0.87912	1.94401	0	0.916235	1.1727	2.3062	1.89354	0	0	0	0	1.60647	1.15027	1.02177	0.733055	2.25921	0	0	1.73697	0	0	0.661763	1.05609	0.917549	0	0	1.02709	5.38519	2.63779	2.06493	1.498	1.80524	1.16091	0.892276	0	0.925914	0.774912	4.02059	1.32547	0	0	5.23593	3.48978	0.906747	2.31879	0	0	3.859	0	0.928919
Fca_r2.3chr04_g043560.1	ge19211	chr04	CDS	NC	+	4	29309761-29309897,29310079-29310148,29311080-29311610,29313461-29314246	29309761	29314246	507	XP_010102766.1	484	710.7	1.5e-253	79.2	1-485:1-475	BTB/POZ domain-containing protein At3g49900	[Morus notabilis]	BTB/POZ domain-containing protein At3g49900 [Morus notabilis]	1									Fca_r2.3chr04_g043560.1	0	0	1.89555	0	0	0.800039	0	0	0.912352	0	0	0	0	0	2.09658	1.3993	1.01077	0	1.06932	0	0	0	0	0	8.59044	0	0	0	0.881857	0	0	0	0	3.09777	0.844777	0.880798	0	0	0	0	0	0	0	0.708363	3.57741	0	1.03578	0	0	0	0	0	0	0	1.06817	0	0	0	0	1.05759	0	0	1.89717	4.58117	0	0	0	0.97364	0	0	0	0	0	0	0	0	0.797389	0	0	0	0	0.661763	2.11219	0	8.68021	1.95345	0	0	0	0	0	0	1.16091	0	0	0	0	0	0	0	0.867348	0	1.16326	0.906747	0	0.952003	0	0.96475	0.80375	0
Fca_r2.3chr04_g043570.1	ge19212	chr04	CDS	NC	+	7	29322654-29322891,29323749-29323889,29324948-29325097,29325187-29325305,29325438-29325522,29325652-29325698,29325964-29326062	29322654	29326062	292	XP_024025470.1	291	468.4	1.6e-164	81.5	1-292:1-291	adenylyl-sulfate kinase 3	[Morus notabilis]	adenylyl-sulfate kinase 3 [Morus notabilis]	1	K00860	2.7.1.25	adenylylsulfate kinase [EC:2.7.1.25]	cysC	ko00230,ko00920,ko01100,ko01120	Purine metabolism; Sulfur metabolism; Metabolic pathways; Microbial metabolism in diverse environments	GO:0004020	COG:COG0529	Fca_r2.3chr04_g043570.1	3.35703	2.72056	2.84332	2.83749	1.81593	0.800039	1.00146	3.10605	3.64941	0	2.77602	4.43937	4.62593	1.95865	1.04829	0	3.0323	1.75108	0	3.13237	9.8583	2.78806	0.874746	5.69081	5.36902	1.45877	1.54676	2.71958	3.52743	8.67824	4.36927	7.16949	2.16851	1.54888	3.37911	1.7616	4.70238	4.56086	0.814468	3.10864	2.25215	1.0629	1.18617	2.83345	0.894352	0	2.07155	0	1.07135	0.843779	2.80213	3.20378	1.46813	4.34128	2.13634	4.17601	0	1.19222	0.874618	2.11518	0.87912	6.80402	0.948586	0.916235	2.3454	3.4593	3.78708	3.89456	3.81955	1.58472	4.47203	2.40971	1.15027	2.04354	5.13138	6.77764	1.59478	3.19043	0.868484	6.22227	0.885343	1.32353	0	5.50529	0	0.976725	2.05418	3.07725	6.15484	2.06493	7.49001	0.902619	0	5.35366	2.31625	1.85183	3.87456	1.00515	1.98821	3.34002	6.93879	5.23593	2.32652	3.62699	4.63758	2.85601	5.13103	4.82375	1.6075	1.85784
Fca_r2.3chr04_g043580.1	ge19213	chr04	CDS	NC	-	1	29326837-29327046	29326837	29327046	69	XP_016680504.1	108	50.4	5.9e-06	47.3	1-55:44-98	uncharacterized protein LOC107899329	[Gossypium hirsutum]	PREDICTED: uncharacterized protein LOC107899329 [Gossypium hirsutum]	14									Fca_r2.3chr04_g043580.1	0	0	0	0	0	0	1.00146	0	0	0	0.694005	0	0	0	4.19317	0	4.04307	0	0	0	0	1.85871	0.874746	0	2.14761	0	0	0.906525	0.881857	0	0	3.58475	2.16851	0	0.844777	0	1.17559	1.14022	0	2.07243	0	0	0	2.12509	0	0	0	5.21471	0	0	1.40106	0	0.734066	1.08532	0	0	0	1.19222	0.874618	0	0.87912	0.972003	0	2.7487	1.1727	0	1.89354	0	0	0	0	0	1.15027	1.02177	0	0	0.797389	0	0	0	0	1.32353	0	1.8351	0.964467	0	0	0	0.879262	0	0	0	0	0	0	1.85183	0.774912	1.00515	0.662736	0	0.867348	0	4.65304	0	0	0	1.46601	0.96475	1.6075	0
Fca_r2.3chr04_g043590.1	ge19214	chr04	CDS	NC	-	1	29337013-29337222	29337013	29337222	69	XP_016680504.1	108	53.1	5.2e-07	45.8	1-59:44-102	uncharacterized protein LOC107899329	[Gossypium hirsutum]	PREDICTED: uncharacterized protein LOC107899329 [Gossypium hirsutum]	18									Fca_r2.3chr04_g043590.1	0.839258	4.53427	1.89555	0.945829	14.5274	18.4009	3.00439	2.0707	1.8247	1.95285	0.694005	3.55149	4.62593	0	37.7385	9.79512	11.1184	1.75108	0	2.08824	2.68863	1.85871	4.37373	0	4.29522	1.45877	6.18705	7.2522	0.881857	7.23186	5.24313	4.77966	1.08426	0.774442	6.75822	1.7616	2.35119	5.70108	2.4434	12.4346	1.12607	1.0629	0	6.37527	4.47176	4.57389	5.17889	24.3353	12.8562	17.7194	0	8.00944	14.6813	8.68256	13.8862	4.17601	8.08205	4.76887	11.37	5.28796	10.5494	1.94401	8.53727	2.7487	10.5543	1.1531	7.57416	3.89456	6.87518	2.37709	0.894406	12.0485	4.60109	12.2612	8.79666	5.2715	11.1634	8.50782	1.73697	1.24445	1.77069	13.897	3.16828	3.6702	2.8934	2.93017	7.18964	8.46244	1.75852	6.19479	13.482	8.12358	1.16091	5.35366	10.4231	12.0369	6.97421	13.0669	8.61557	4.17503	3.46939	7.85389	1.16326	0	6.95637	2.85601	3.66502	1.9295	10.4487	8.36027
Fca_r2.3chr04_g043600.1	ge19215	chr04	CDS	NC	-	6	29340232-29340281,29340453-29340531,29340567-29340725,29340817-29340887,29341194-29341374,29342809-29343015	29340232	29343015	248	XP_003632487.1	216	191.4	3.8e-57	58.7	1-206:1-195	uncharacterized protein LOC100855004	[Vitis vinifera]	PREDICTED: uncharacterized protein LOC100855004 [Vitis vinifera]	6									Fca_r2.3chr04_g043600.1	11.7496	12.696	5.68664	12.2958	11.8035	4.0002	7.01025	20.707	23.7212	8.78781	10.4101	22.1968	6.1679	12.7312	19.9176	22.3889	11.1184	7.87984	13.9011	10.4412	5.37725	10.2229	15.7454	4.26811	5.36902	4.37632	4.64029	7.2522	12.346	5.78549	9.6124	17.9237	4.33702	20.1355	13.5164	21.1391	10.5804	15.963	16.2894	5.18107	13.5129	7.44033	9.48934	9.20872	13.4153	11.8921	12.4293	8.69118	6.42808	6.75023	9.80745	14.417	6.6066	8.68256	12.8181	12.528	12.5721	9.53774	5.24771	12.6911	21.978	4.86002	8.53727	12.8273	15.2451	10.3779	25.5628	19.4728	11.4586	17.432	16.0993	7.22912	9.20218	12.2612	8.0636	5.2715	8.77128	12.7617	6.07939	6.22227	14.1655	8.60292	17.9536	20.1861	8.68021	22.4647	7.18964	11.5397	11.4304	8.25973	13.482	8.12358	15.0918	4.46138	5.79063	5.55549	10.0739	13.0669	11.9293	7.51505	17.347	7.85389	8.14281	9.97422	13.9127	21.8961	10.9951	8.68275	14.4675	11.147
Fca_r2.3chr04_g043610.1	ge19216	chr04	CDS	N-	+	13	29347605-29347732,29347833-29347895,29348007-29348110,29348924-29349015,29349154-29349243,29349361-29349436,29349539-29349903,29350125-29350381,29350858-29351146,29351516-29351629,29351744-29351943,29352275-29352332,29353168-29353290	29347605	29353290	653	XP_010102760.1	595	1045.8	0	89.7	1-592:1-594	peptidyl-prolyl cis-trans isomerase CYP65	[Morus notabilis]	peptidyl-prolyl cis-trans isomerase CYP65 [Morus notabilis]	1	K10598	5.2.1.8	peptidyl-prolyl cis-trans isomerase-like 2 [EC:5.2.1.8]	PPIL2, CYC4, CHP60	ko04120	Ubiquitin mediated proteolysis	GO:0003755		Fca_r2.3chr04_g043610.1	174.566	157.793	174.39	152.278	161.618	120.806	170.249	103.535	108.57	60.5382	192.933	212.202	225.128	151.795	170.872	170.715	179.917	207.503	161.467	208.824	242.873	245.349	132.087	294.5	148.185	175.053	188.705	147.764	185.19	248.776	267.399	119.492	133.363	158.761	267.794	119.788	129.315	226.903	123.799	157.504	200.441	110.542	94.8934	128.214	126.998	79.5857	189.547	111.247	94.2785	137.536	229.775	128.151	130.664	132.409	93.9991	125.28	113.149	125.183	160.055	104.702	104.615	79.7043	149.877	194.242	173.559	114.157	174.206	212.253	82.5022	123.608	279.949	169.483	218.552	120.569	95.2971	85.097	75.752	159.522	133.747	109.512	135.457	142.279	230.228	148.643	150.457	142.602	68.8151	123.859	240.039	120.798	148.302	117.341	189.228	160.61	126.236	162.961	137.16	117.602	160.382	129.426	148.317	115.19	141.918	113.343	144.924	100.912	197.178	132.171	150.301	106.826
Fca_r2.3chr04_g043620.1	ge19217	chr04	CDS	NC	-	3	29355061-29355345,29355547-29355598,29355702-29355826	29355061	29355826	153	*** No hits found ***																		Fca_r2.3chr04_g043620.1	0	0	0	0	0	0	0	0	0	0	0	0	0	0	0	0	0	0	0	0	0	0.929354	0	0	0	0	0	0	0	0	0	0	0	0	0	0	0	0	0	0	0	0	0	0	0	0	0	0	0	0	0	0	0	0	0	0	0	0	0	0	0	0	0	0	0	0	0	0	0	0	0	0	0	0	0	0	0	0	0	0	0	0	0	0	0	0	0	0	0	0	0	0	0	0	0	0	0	0	0	0	0	0	0	0	0	0	0	0	0	0
Fca_r2.3chr04_g043630.1	ge19218	chr04	CDS	NC	+	2	29355948-29358339,29361742-29361929	29355948	29361929	859	PSR88450.1	718	353.2	6.6e-106	37	224-774:178-715	Beta-porphyranase	[Actinidia chinensis var. chinensis]	Beta-porphyranase [Actinidia chinensis var. chinensis]	4									Fca_r2.3chr04_g043630.1	0	0	0	0	0	0	0	0	0	0	0	0	0	0	0	0	0	0	0	0	0	0	0	0	0	0	0	0	0	0	0	0	0	0	0	0	0	0	0	0	0	0	0	0	0	0	0	0	0	0	0	0	0	0	0	0	0	0	0	0	0	0	0	0	0	0	0	0	0	0	0	0	0	0	0	0	0	0	0	0	0	0	0	0	0	0	0	0	0	0	0	0	0	0	0	0	0	0	0	0	0	0	0	0	0	0	0	0	0	0
Fca_r2.3chr04_g043640.1	ge19219	chr04	CDS	--	-	4	29356953-29357315,29357583-29357743,29358011-29358107,29358129-29358341	29356953	29358341	278	*** No hits found ***																		Fca_r2.3chr04_g043640.1	0	0	0	0	0	0	0	0	0	0	0	0	0	0	0	0	0	0	0	0	0	0	0	0	0	0	0	0	0	0	0	0	0	0	0	0	0	0	0	0	0	0	0	0	0	0	0	0	0	0	0	0	0	0	0	0	0	0	0	0	0	0	0	0	0	0	0	0.97364	0	0	0	0	0	0	0	0	0	0	0	0	0	0	0	0	0	0	0	0	0	0	0	0	0	0	0	0	0	0	0	0	0	0	0	0	0	0	0	0	0	0
Fca_r2.3chr04_g043650.1	ge19220	chr04	CDS	NC	-	7	29362184-29362930,29363003-29363484,29363554-29364956,29365053-29365249,29365339-29365458,29365575-29365756,29366064-29366262	29362184	29366262	1109	TXG53679.1	830	140.6	6.8e-30	33.5	383-646:353-618	### Not characterized ###:hypothetical protein EZV62_018935	[Acer yangbiense]	### Not characterized ###:hypothetical protein EZV62_018935 [Acer yangbiense]	1									Fca_r2.3chr04_g043650.1	0	0	0	0	0	0	0	0	0	0	0	0	0	0	0	0	0	0	0	0	0	0	0	0	0	0	0	0	0	0	0	0	0	0	0	0	0	0	0	0	0	0	0	0	0	0	0	0	0	0	0	0	0	0	0	0	0	0	0	0	0	0	0	0	0	0	0	0	0	0	0	0	0	0	0	0	0	0	0	0	0	0	0	0	0	0	0	0	0	0	0	0	0	0	0	0	0	0	0	0	0	0	0	0	0	0	0	0	0	0
Fca_r2.3chr04_g043660.1	ge19221	chr04	CDS	NC	+	2	29371514-29371632,29371663-29373115	29371514	29373115	523	XP_010102759.1	511	783.9	9.2e-282	88.2	1-522:1-510	protein SHORT-ROOT	[Morus notabilis]	protein SHORT-ROOT [Morus notabilis]	1									Fca_r2.3chr04_g043660.1	0	0	0	0	0	0	0	0	0	0	0	0	0	0	0	0	0	0	0	0	0	0	0	0	2.14761	0	0	0	0	0	0	0	0	0	0	0	0	0	0	0	0	0	0	0	0.894352	0	0	0	0	0	0	0	0	0	0	0	0	0	0	0	0	0	0	0	0	0	0	0	0	0	0	0	0	0	0	0	0	0	0	0	0	0	0	0	0	0	0	0	0	0	0	0	0	0	0	0	0	0	0	0	0	0	0	0	0	0	0	0	0	0
Fca_r2.3chr04_g043670.1	ge19222	chr04	CDS	NC	-	2	29381656-29382507,29383519-29384076	29381656	29384076	469	EXB94042.1	681	873.6	1.7e-315	84.9	8-469:199-681	Aluminum-activated malate transporter 5	[Morus notabilis]	Aluminum-activated malate transporter 5 [Morus notabilis]	2									Fca_r2.3chr04_g043670.1	6.71406	7.25484	12.3211	8.51246	9.07964	9.60047	11.0161	6.2121	6.38647	5.85854	7.63405	2.66362	18.5037	14.6899	12.5795	5.59721	13.14	7.87984	10.6932	9.3971	8.96209	4.64677	6.99797	14.227	6.44283	4.37632	3.09353	5.43915	9.70043	2.89275	7.86469	3.58475	7.58979	4.64665	7.60299	5.28479	8.22916	9.12173	3.25787	6.21728	6.75645	6.37742	16.6063	7.08363	7.15482	2.74434	4.14311	15.6441	17.1416	7.59401	5.60426	8.81038	5.87253	7.59724	5.34086	9.74402	13.4701	3.57665	9.6208	12.6911	7.91208	15.552	6.6401	6.41364	3.5181	20.7558	3.78708	7.78912	9.16691	5.54653	4.47203	8.03235	8.0519	11.2395	6.59749	7.53071	7.97389	4.25391	7.81636	17.4223	6.1974	3.30882	3.16828	3.6702	11.5736	4.88362	9.24382	3.84656	4.39631	7.22726	1.498	5.41572	13.9309	8.92276	10.4231	2.77774	13.1735	12.0618	6.62736	10.0201	9.54083	9.5992	1.16326	14.508	6.95637	10.472	6.59704	3.859	15.2712	6.50243
Fca_r2.3chr04_g043680.1	ge19223	chr04	CDS	NC	-	9	29391121-29391495,29392372-29392542,29393125-29393275,29393384-29393455,29393950-29393986,29394140-29394198,29394626-29394901,29395220-29395404,29395797-29395988	29391121	29395988	505	PON66773.1	898	616.3	2.4e-210	66.5	1-473:1-418	Glycoside hydrolase	[Parasponia andersonii]	Glycoside hydrolase [Parasponia andersonii]	3									Fca_r2.3chr04_g043680.1	1.67852	0	0	0	0.907964	0	0	0	0	0	0.694005	0	0	0	0	0	0	2.62661	0	4.17649	0	0	0	1.4227	0	1.45877	0	4.53263	0	0	2.62156	0	0	0	6.75822	0	0	1.14022	0.814468	0	0	0	2.37233	0	0	0	0	0	0	0	0	0.800944	0	0	1.06817	0	0	0	0	0	0	0	0	2.7487	0	0	0	0	0	0	2.68322	0	4.60109	1.02177	0	0	0	1.06348	3.47394	3.73336	0	0	0	0	0	1.95345	0	0	0.879262	0	0	0	0	0.892276	1.15813	0	0	0	0	0	0	0	0	0	0	0	0	0	0	0
Fca_r2.3chr04_g043690.1	ge19224	chr04	CDS	NC	+	6	29404973-29405035,29405121-29405153,29405332-29405439,29405746-29405801,29406144-29406305,29406713-29406830	29404973	29406830	179	XP_010088107.1	165	301.6	1.8e-102	85.5	1-179:1-165	ADP-ribosylation factor-like protein 8a	[Morus notabilis]	ADP-ribosylation factor-like protein 8a [Morus notabilis]	1	K07955		ADP-ribosylation factor-like protein 8	ARL8	ko05132	Salmonella infection			Fca_r2.3chr04_g043690.1	9.23183	12.696	9.47773	1.89166	13.6195	6.40031	7.01025	2.0707	0	8.78781	4.85803	0.887874	6.1679	5.87594	0	2.79861	2.02154	6.12877	2.13863	3.13237	9.8583	4.64677	1.74949	12.8043	7.51663	7.29386	6.18705	6.34568	1.76371	10.1246	13.9817	9.55932	14.0953	3.09777	10.1373	11.4504	2.35119	7.98151	4.07234	8.28971	2.25215	7.44033	5.93084	10.6254	2.68306	2.74434	10.3578	8.69118	3.21404	5.90646	4.20319	5.60661	6.6066	6.51192	17.0907	11.136	5.38803	1.19222	6.99695	2.11518	0.87912	9.72003	6.6401	1.83247	2.3454	4.6124	7.57416	8.76276	4.58346	0	10.7329	10.4421	12.653	13.283	6.59749	7.53071	10.3661	8.50782	11.2903	6.22227	3.54137	3.97058	1.05609	4.58775	0.964467	0.976725	10.2709	12.309	12.3097	5.16233	7.49001	9.02619	8.12635	6.24594	11.5813	12.9628	2.32474	7.03604	7.2901	1.67001	6.07144	6.10858	2.32652	4.53373	2.31879	2.85601	7.33005	4.82375	3.215	5.57351
Fca_r2.3chr04_g043700.1	ge19225	chr04	CDS	-C	+	9	29408361-29408998,29409560-29409751,29409937-29410018,29410119-29410310,29410436-29410549,29410627-29410720,29410818-29410975,29411496-29411933,29412199-29413074	29408361	29413074	927	XP_024025463.1	879	1182.5	0	75.6	63-920:29-875	pentatricopeptide repeat-containing protein At5g67570, chloroplastic	[Morus notabilis]	pentatricopeptide repeat-containing protein At5g67570, chloroplastic [Morus notabilis]	1									Fca_r2.3chr04_g043700.1	26.017	20.8577	18.9555	24.5915	15.4354	19.2009	20.0293	35.2019	11.8606	6.83496	15.2681	11.5424	0	7.83459	10.4829	72.7638	14.1507	1.75108	64.1589	27.1472	5.37725	34.3861	12.2464	25.6087	6.44283	20.4228	34.0288	15.4109	52.9114	26.0347	17.4771	21.5085	27.1064	7.74442	23.6538	46.6823	27.0387	45.6086	50.497	20.7243	21.3954	29.7613	8.30317	9.91709	19.6758	9.14778	21.7513	17.3824	7.49943	9.28157	30.8234	5.60661	33.033	31.4743	5.34086	5.56801	2.69402	3.57665	2.62386	46.534	64.1758	3.88801	5.69151	3.66494	0	8.07169	5.68062	10.71	1.52782	7.13126	5.36644	5.62265	27.6065	6.13061	10.2628	5.2715	5.58172	2.12695	6.94787	0	19.4775	14.5588	6.33656	32.1142	8.68021	7.8138	3.08127	10.0011	16.706	33.0389	26.964	3.61048	5.80453	20.5224	2.31625	1.85183	7.74912	41.2111	5.96463	11.6901	17.347	21.8164	23.2652	12.6945	28.9849	33.3201	21.2571	14.4713	6.43	14.8627
Fca_r2.3chr04_g043710.1	ge19226	chr04	CDS	NC	+	1	29415115-29415429	29415115	29415429	104	POO00704.1	176	143.3	4.7e-41	86.7	1-104:72-176	Ribosomal protein	[Trema orientale]	Ribosomal protein [Trema orientale]	2	K02935		large subunit ribosomal protein L7/L12	RP-L7, MRPL12, rplL	ko03010	Ribosome	GO:0005762,GO:0022625	COG:COG0222	Fca_r2.3chr04_g043710.1	18.4637	16.3234	16.1121	31.2123	7.26371	23.2011	26.0381	46.5907	74.8129	18.552	20.1261	23.0847	12.3358	12.7312	45.0766	97.9512	35.3769	13.1331	74.8521	19.8383	8.06588	19.5164	34.9898	12.8043	60.1331	10.2114	12.3741	12.6914	36.1561	20.2492	21.8464	10.7542	14.0953	21.6844	29.5672	58.1326	24.6875	28.5054	49.6825	8.28971	28.1519	45.7049	7.117	11.3338	37.5628	21.9547	12.4293	22.5971	13.9275	17.7194	26.6202	28.033	22.022	23.877	18.1589	9.74402	10.7761	38.1509	13.1193	33.8429	46.5934	16.5241	25.6118	21.0734	18.7632	11.531	21.7757	16.5519	29.0286	44.3723	9.83847	39.3585	24.1557	14.3048	19.0594	9.78993	16.7452	11.6983	16.5012	3.73336	49.5792	15.8823	33.795	12.8457	52.0812	32.2319	10.2709	50.7746	12.3097	51.6233	10.486	13.5393	15.0918	31.2297	12.7394	31.4811	11.6237	89.4582	21.2076	22.5451	21.6837	7.85389	73.2853	17.2282	24.3473	91.3923	26.3882	24.1188	27.3275	32.5122
Fca_r2.3chr04_g043720.1	ge19227	chr04	CDS	NC	-	6	29417145-29417498,29417855-29417938,29418347-29418431,29418740-29418945,29419141-29419364,29419779-29419803	29417145	29419803	325	XP_010102753.1	251	424.1	4.3e-147	89.8	34-276:1-245	telomere repeat-binding factor 2	[Morus notabilis]	telomere repeat-binding factor 2 [Morus notabilis]	1	K09422		transcription factor MYB, plant	MYBP					Fca_r2.3chr04_g043720.1	5.03555	6.34798	2.84332	7.56663	2.72389	4.0002	6.00879	1.03535	2.73706	6.83496	3.47002	4.43937	6.1679	3.91729	5.24146	4.19791	2.02154	1.75108	1.06932	7.30886	8.06588	5.57612	3.49898	7.11352	10.738	1.45877	1.54676	2.71958	0.881857	2.89275	2.62156	15.5339	5.42128	2.32333	2.53433	3.52319	5.87797	5.70108	1.62894	6.21728	1.12607	4.25162	4.74467	4.25018	5.36611	1.82956	7.25044	6.95295	6.42808	3.37512	7.00532	7.2085	4.4044	5.4266	7.4772	2.78401	3.59202	2.38443	10.4954	2.11518	7.03296	0.972003	4.74293	5.49741	4.6908	6.91859	4.73385	6.81548	4.58346	1.58472	2.68322	5.62265	4.60109	7.15238	2.93222	5.2715	6.37911	5.31739	7.81636	8.71117	4.42671	3.30882	1.05609	3.6702	4.82234	6.83707	4.10836	6.1545	1.75852	4.12986	10.486	5.41572	3.48272	4.46138	3.47438	3.70366	9.29895	2.0103	6.62736	5.01003	3.46939	5.23593	8.14281	4.53373	6.95637	9.52003	2.19901	7.718	4.01875	2.78676
Fca_r2.3chr04_g043730.1	ge19228	chr04	CDS	NC	+	5	29422097-29422255,29422414-29422502,29423025-29423154,29423598-29423627,29424687-29424761	29422097	29424761	160	XP_010102752.1	158	303.5	1.2e-103	94.2	1-156:1-156	NADH dehydrogenase [ubiquinone] iron-sulfur protein 4, mitochondrial	[Morus notabilis]	NADH dehydrogenase [ubiquinone] iron-sulfur protein 4, mitochondrial [Morus notabilis]	1	K03937		NADH dehydrogenase (ubiquinone) Fe-S protein 4	NDUFS4	ko00190,ko01100,ko04714,ko04723,ko04932,ko05010,ko05012,ko05014,ko05016,ko05020,ko05022	Oxidative phosphorylation; Metabolic pathways; Thermogenesis; Retrograde endocannabinoid signaling; Non-alcoholic fatty liver disease; Alzheimer disease; Parkinson disease; Amyotrophic lateral sclerosis; Huntington disease; Prion disease; Pathways of neurodegeneration - multiple diseases			Fca_r2.3chr04_g043730.1	20.9814	19.9508	22.7466	15.1333	19.9752	25.6013	21.0307	20.707	27.3706	29.2927	34.7002	11.5424	24.6716	21.5451	20.9658	15.3923	13.14	25.3906	8.55453	17.7501	33.1597	19.5164	26.2424	5.69081	34.3617	16.0465	4.64029	21.7566	9.70043	23.142	18.3509	31.0678	26.0221	32.5266	21.1194	21.1391	19.9851	19.3837	25.2485	24.8691	13.5129	15.9436	7.117	52.4189	27.7249	36.5911	21.7513	22.5971	38.5685	28.6885	14.0106	37.6444	39.6396	21.7064	25.6361	25.0561	39.5122	20.2677	29.737	28.555	14.0659	23.3281	18.9717	21.0734	26.9721	19.6027	29.3499	23.3674	32.0842	28.525	66.186	41.7682	21.8552	27.5877	24.1908	25.6044	27.1112	27.6504	26.923	19.9113	17.7069	23.1617	7.39265	28.444	3.85787	6.83707	35.9482	32.3111	14.9475	13.4221	25.466	27.0786	29.0227	23.1992	35.9019	45.3698	26.347	13.0669	18.5566	23.3801	20.8164	32.2882	24.4284	28.1092	37.1006	25.7041	28.5872	29.9073	28.1312	26.9386
Fca_r2.3chr04_g043740.1	ge19229	chr04	CDS	NC	-	11	29425710-29425857,29426205-29426277,29426592-29426751,29426906-29427017,29427441-29427538,29428155-29428557,29429312-29429463,29429576-29429784,29430361-29430416,29430630-29431009,29433209-29433631	29425710	29433631	737	XP_024025459.1	605	988.8	0	85.9	150-736:1-604	probable amino-acid acetyltransferase NAGS2, chloroplastic isoform X1	[Morus notabilis]	probable amino-acid acetyltransferase NAGS2, chloroplastic isoform X1 [Morus notabilis]	1	K14682	2.3.1.1	amino-acid N-acetyltransferase [EC:2.3.1.1]	argAB	ko00220,ko01100,ko01110,ko01210,ko01230	Arginine biosynthesis; Metabolic pathways; Biosynthesis of secondary metabolites; 2-Oxocarboxylic acid metabolism; Biosynthesis of amino acids	GO:0004042	COG:COG0548,COG:COG1246	Fca_r2.3chr04_g043740.1	4.19629	9.06855	5.68664	5.67497	8.17168	18.4009	7.01025	20.707	31.9323	12.6935	8.32806	6.21512	20.0457	4.89662	23.0624	26.5868	40.4307	8.75538	9.62384	10.4412	10.7545	15.799	13.1212	8.53622	36.5094	10.2114	13.9209	4.53263	4.40928	5.78549	7.86469	8.36441	3.25277	14.7144	1.68955	18.4968	7.05357	9.12173	26.8774	12.4346	13.5129	9.56613	7.117	13.4589	39.3515	13.7217	14.5009	13.9059	6.42808	18.5631	4.20319	7.2085	13.9473	9.76788	11.7499	4.17601	4.49003	7.1533	5.24771	13.7487	22.8571	14.58	17.0745	14.6598	8.20889	14.9903	10.4145	7.78912	10.6947	15.8472	9.83847	7.22912	5.75136	3.0653	14.6611	8.28378	13.5556	1.06348	8.68484	3.73336	21.2482	12.5735	32.7389	7.34039	35.6853	16.6043	8.21673	12.309	6.15484	22.7142	8.98802	7.22096	12.77	4.46138	11.5813	8.33323	3.87456	30.1544	15.2429	11.6901	8.67348	11.3445	24.4284	6.34723	16.2315	19.9921	10.2621	12.5418	16.075	4.64459
Fca_r2.3chr04_g043750.1	ge19230	chr04	CDS	NC	+	1	29438427-29438699	29438427	29438699	90	*** No hits found ***																		Fca_r2.3chr04_g043750.1	0	0	0	0	0	0	1.00146	0	0	0	0	0	0	0	0	0	0	0	0	0	0	0	0	0	0	0	0	0	0	0	0	0	0	0	0	0	0	0	0	0	0	0	0	0	0	0	0	0	0	0	0	0	0	0	0	0	0	0	0	0	0	0	0	0	0	0	0	0	0	0	0	0	0	0	0	0	0	0	0	0	0	0	0	0	0	0	0	0	0	0	0	0	0	0	0	0	0	0	0	0	0	0	0	0	0	0	0	0	0	0
Fca_r2.3chr04_g043760.1	ge19231	chr04	CDS	NC	-	2	29441441-29441604,29441710-29441761	29441441	29441761	71	XP_019429097.1	89	50.4	4.2e-06	58.1	1-70:1-74	cysteine-rich and transmembrane domain-containing protein A-like	[Lupinus angustifolius]	PREDICTED: cysteine-rich and transmembrane domain-containing protein A-like [Lupinus angustifolius]	1									Fca_r2.3chr04_g043760.1	1.67852	0.906855	0	1.89166	3.63186	3.20016	2.00293	2.0707	0.912352	2.92927	1.38801	3.55149	6.1679	4.89662	2.09658	1.3993	2.02154	5.25323	0	5.22061	3.58484	0	0.874746	7.11352	2.14761	4.37632	3.09353	2.71958	4.40928	2.89275	2.62156	7.16949	4.33702	4.64665	1.68955	0.880798	3.52678	3.42065	4.07234	5.18107	3.37822	1.0629	1.18617	2.12509	3.57741	3.65911	4.14311	6.95295	5.35674	3.37512	0	3.20378	1.46813	4.34128	7.4772	5.56801	6.28604	4.76887	0.874618	3.17277	4.3956	0.972003	0	2.7487	3.5181	4.6124	0.94677	1.94728	6.11128	7.92362	2.68322	5.62265	1.15027	4.08707	7.33055	6.77764	6.37911	3.19043	1.73697	4.97781	2.65603	3.30882	3.16828	2.75265	6.75127	1.95345	3.08127	6.92381	3.51705	7.22726	1.498	1.80524	2.32181	1.78455	2.31625	4.62957	4.64947	2.0103	6.62736	2.50502	3.46939	0.872654	2.32652	0	2.31879	2.85601	2.19901	3.859	2.41125	2.78676
Fca_r2.3chr04_g043770.1	ge19232	chr04	CDS	NC	-	10	29450498-29450757,29450850-29450998,29451128-29451234,29451357-29451518,29451616-29451708,29451798-29451857,29452534-29452679,29452772-29452929,29453479-29453818,29454471-29454573	29450498	29454573	525	XP_018817404.1	492	508.8	1.4e-173	59.6	77-524:33-491	nuclear envelope integral membrane protein 1 isoform X2	[Juglans regia]	nuclear envelope integral membrane protein 1 isoform X2 [Juglans regia]	8									Fca_r2.3chr04_g043770.1	0.839258	1.81371	0	0.945829	1.81593	0.800039	2.00293	1.03535	0	0	0	0.887874	0	0	0	0	1.01077	0.875538	1.06932	0	0	2.78806	0.874746	1.4227	2.14761	1.45877	3.09353	2.71958	1.76371	1.44637	2.62156	1.19492	0	0.774442	3.37911	1.7616	0	0	0.814468	4.14485	1.12607	0	1.18617	2.12509	0	0.914778	1.03578	5.21471	1.07135	0.843779	4.20319	0	1.46813	3.25596	0	0	0	0	0	2.11518	2.63736	1.94401	1.89717	1.83247	0	4.6124	3.78708	0	2.29173	1.58472	0	0	2.30054	1.02177	1.46611	5.2715	0	2.12695	0.868484	0	0	0.661763	0	0.917549	0.964467	0	2.05418	0	4.39631	0	4.49401	0	2.32181	0.892276	0	0	0	1.00515	1.32547	0.835005	0	0.872654	0	0	2.31879	2.85601	0.733005	3.859	1.6075	1.85784
Fca_r2.3chr04_g043780.1	ge19233	chr04	CDS	NC	-	3	29463615-29463731,29465310-29465479,29465629-29465875	29463615	29465875	177	KAE8715744.1	178	228	3.2e-73	69.6	1-176:1-177	amino-acid acetyltransferase-like	[Hibiscus syriacus]	amino-acid acetyltransferase-like [Hibiscus syriacus]	5									Fca_r2.3chr04_g043780.1	0.839258	1.81371	0	0	1.81593	0.800039	0	3.10605	3.64941	0	0	0	0	0	0	1.3993	9.09691	0.875538	7.48521	2.08824	0	0.929354	7.87272	0	8.59044	1.45877	1.54676	0	0.881857	0	0	0	0	0	0.844777	0.880798	0	0	3.25787	0	1.12607	0	2.37233	1.41673	3.57741	0	0	0	0	0	0	0.800944	2.2022	0	0	0	0	2.38443	0	3.17277	8.7912	0.972003	1.89717	0	0	1.1531	0	0.97364	0.763909	1.58472	0.894406	0	0	1.02177	0	3.01228	0.797389	0	0	0	0.885343	0	11.617	0	7.71574	10.744	0	0	0	0	1.498	0	0	0	0	0	0	2.0103	1.32547	0	0	0	0	0	0	0.952003	1.46601	0	0.80375	1.85784
Fca_r2.3chr04_g043790.1	ge19234	chr04	CDS	NC	+	5	29474523-29474789,29474906-29474992,29475082-29475394,29475487-29475606,29476000-29476079	29474523	29476079	288	XP_024028357.1	280	355.9	2.4e-120	76.3	32-270:1-241	cyclin-D1-1, partial	[Morus notabilis]	cyclin-D1-1, partial [Morus notabilis]	1	K18810		cyclin D1/2/4, plant	CYCD1_2_4					Fca_r2.3chr04_g043790.1	0	0	0	0	0	0	0	0	0	0	0	0	0	0	0	0	0	0	0	0	0	0	0	0	5.36902	0	0	0	0	0	0	0	0	0	0	0	0	0	0	0	0	0	0	0	0	0	0	0	0	0	0	0	0	0	0	0	0	0	0	0	0	0	0	0	0	0	0	0	0	0	0	0	0	0	0	0	0	0	0	0	0	0	0	0	4.82234	0	0	0.769313	0	0	0	0	0	0	0	0	0	0	0	0	0	0	0	0	0	0	0	0	0	0
Fca_r2.3chr04_g043800.1	ge19235	chr04	CDS	N-	+	2	29480182-29480273,29482307-29482463	29480182	29482463	83	*** No hits found ***																		Fca_r2.3chr04_g043800.1	2.51777	1.81371	2.84332	0	3.63186	1.60008	4.00586	0	1.8247	3.90569	4.16403	0	4.62593	0.979324	0	2.79861	1.01077	3.50215	0	3.13237	5.37725	0	1.74949	7.11352	0	0	0	2.71958	0.881857	4.33912	0.873854	3.58475	1.08426	0	4.22388	0	1.17559	4.56086	0.814468	3.10864	1.12607	1.0629	11.8617	5.66691	0.894352	0	0	3.47647	2.14269	0	1.40106	1.60189	1.46813	1.08532	3.20451	2.78401	3.59202	0	0.874618	0	0	1.94401	0.948586	0	0	3.4593	0.94677	5.84184	0.763909	0.792362	2.68322	0.803235	5.75136	0	2.93222	4.51843	0	1.06348	4.34242	13.689	0.885343	0	3.16828	0	1.92893	0	8.21673	0.769313	2.63779	0	1.498	1.80524	3.48272	0	0	2.77774	2.32474	0	5.96463	4.17503	3.46939	0.872654	1.16326	2.72024	1.1594	0.952003	0	0	0	0.928919
Fca_r2.3chr04_g043810.1	ge19236	chr04	CDS	NC	+	3	29483007-29483248,29484174-29484486,29484947-29485600	29483007	29485600	402	XP_010106925.1	402	756.1	1.2e-274	92	1-402:1-402	heptahelical transmembrane protein 4	[Morus notabilis]	heptahelical transmembrane protein 4 [Morus notabilis]	1	K07297		adiponectin receptor	ADIPOR	ko04152,ko04211,ko04920,ko04932	AMPK signaling pathway; Longevity regulating pathway; Adipocytokine signaling pathway; Non-alcoholic fatty liver disease		COG:COG1272	Fca_r2.3chr04_g043810.1	85.6043	45.3427	127.002	116.337	129.839	32.0016	78.1142	18.6363	20.9841	146.463	131.167	33.7392	53.9691	74.4286	19.9176	9.79512	22.2369	154.97	8.55453	50.1179	103.064	70.6309	15.7454	93.8984	11.8119	128.372	32.482	213.033	14.1097	128.727	131.078	70.5	135.532	67.3765	62.5135	11.4504	16.4583	55.8706	13.846	51.8107	13.5129	13.8177	53.3775	47.4603	11.6266	21.9547	78.7191	39.9794	61.0668	59.0646	86.866	40.0472	16.8835	62.9485	28.8406	29.2321	59.2684	16.691	44.6055	27.4974	10.5494	142.884	31.3033	52.2254	76.2255	42.6647	8.52093	36.9983	45.8346	9.50834	181.564	53.0135	83.9699	59.2626	66.708	100.158	63.7911	46.793	99.0072	107.023	19.4775	42.3528	6.33656	48.6301	1.92893	15.6276	119.143	17.6942	118.7	9.29219	74.9001	53.2546	70.8153	52.6443	85.7014	125.924	56.5686	17.0875	131.222	58.4504	45.9695	47.1233	10.4693	37.1766	61.4479	21.8961	104.087	22.1893	135.03	13.0049
Fca_r2.3chr04_g043820.1	ge19237	chr04	CDS	NC	+	2	29486318-29486469,29486731-29486839	29486318	29486839	86	*** No hits found ***																		Fca_r2.3chr04_g043820.1	0	0	0	0	0	0	0	0	0	0	0	0	0	0	0	0	0	0	0	0	0	0	0	0	0	0	0	0	0	0	0	0	0	0	0	0	0	0	0	0	0	0	0	0	0	0	0	0	0	0	0	0	0	0	0	0	0	0	0	0	0	0	0	0	0	0	0	0	0	0	0	0	0	0	0	0	0	0	0	0	0	0	0	0	0	0	0	0	0	0	0	0	0	0	0	0	0	0	0	0	0	0	0	0	0	0	0	0	0	0
Fca_r2.3chr04_g043830.1	ge19238	chr04	CDS	NC	+	2	29489199-29489309,29489394-29490554	29489199	29490554	423	XP_010106924.1	459	776.2	2.8e-281	82.1	1-421:16-459	galactomannan galactosyltransferase 1	[Morus notabilis]	galactomannan galactosyltransferase 1 [Morus notabilis]	1									Fca_r2.3chr04_g043830.1	683.995	691.023	797.077	633.705	252.414	57.6028	239.35	86.9693	111.307	740.128	477.475	112.76	501.142	349.619	103.781	48.9756	109.163	318.696	74.8521	448.973	605.837	238.844	59.4827	640.217	119.192	579.133	368.13	640.913	71.4304	432.465	270.021	272.441	603.93	94.482	200.212	43.1591	162.232	360.308	37.4655	125.382	67.5645	42.5162	951.306	138.839	47.4007	148.194	275.517	389.365	326.761	194.069	626.276	241.084	101.301	176.907	318.315	393.937	325.976	61.9953	211.658	39.1309	33.4066	295.489	135.648	208.902	408.099	716.074	103.198	262.883	129.865	43.5799	295.154	126.108	261.112	159.396	180.331	240.983	219.282	149.95	292.679	196.624	108.897	201.176	123.563	166.994	42.4366	83.0216	456.028	60.7757	519.644	18.5844	313.083	424.231	318.089	231.1	186.458	190.738	406.829	31.1596	485.786	208.751	298.368	356.043	43.0406	579.411	149.562	28.5601	156.13	206.457	616.476	114.257
Fca_r2.3chr04_g043840.1	ge19239	chr04	CDS	NC	+	1	29497821-29498468	29497821	29498468	215	*** No hits found ***																		Fca_r2.3chr04_g043840.1	0	0	0	0	0	0	0	0	0	0	0	0	0	0	0	0	0	0	0	0	0	0	0	0	0	0	0	0	0	0	0	0	0	0	0	0	0	0	0	0	0	0	0	0	0	0	0	0	0	0	0	0	0	0	0	0	0	0	0	0	0	0	0	0	0	0	0	0	0	0	1.21639	0	0	0	0	0	0	0	0	0	0	0	0	0	0	0	0	0	0	0	0	0	0	0	0	0	0	0	0	0	0	0	0	0	0	0	0	0	0	0
Fca_r2.3chr04_g043850.1	ge19240	chr04	CDS	NC	-	2	29499104-29499309,29499586-29499949	29499104	29499949	189	XP_024028349.1	196	95.9	5.3e-21	66.3	96-173:106-191	### Not characterized ###:uncharacterized protein LOC21396204 isoform X2	[Morus notabilis]	### Not characterized ###:uncharacterized protein LOC21396204 isoform X2 [Morus notabilis]	1									Fca_r2.3chr04_g043850.1	0	0	1.89555	0	1.81593	0.800039	0	1.03535	1.8247	0	0	0.887874	0	0	0	0	1.01077	0	3.20795	0	0.896209	0.929354	0	0	2.14761	0	0	0.906525	0	0	0	0	0	0.774442	1.68955	0	0	0	1.62894	0	1.12607	0	0	0.708363	0	0	1.03578	1.73824	2.14269	0	0	0.800944	2.2022	0	0	0	0.898006	0	0	1.05759	2.63736	1.94401	0	0	2.3454	0	0	0	0	0.792362	0	3.21294	2.30054	1.02177	1.46611	0	0	0	0	0	0	0	1.05609	0	2.8934	0.976725	0	1.53863	0	1.03247	0	0	2.32181	0	1.15813	1.85183	0	0	0	0	1.7347	0	1.16326	0	0	2.85601	0	0.96475	0	0
Fca_r2.3chr04_g043860.1	ge19241	chr04	CDS	NC	-	13	29506185-29506257,29506367-29506504,29506625-29506743,29506848-29506917,29507126-29507142,29507327-29507512,29508458-29508559,29508652-29508689,29508787-29508889,29511250-29511372,29512051-29512127,29513665-29513700,29514642-29514843	29506185	29514843	427	XP_024027033.1	453	463	1.1e-157	63.1	68-404:92-428	serine carboxypeptidase-like 7	[Morus notabilis]	serine carboxypeptidase-like 7 [Morus notabilis]	1	K16296	3.4.16.-	serine carboxypeptidase-like clade I [EC:3.4.16.-]	SCPL-I					Fca_r2.3chr04_g043860.1	0	0	0	0	0	0	0	0	0.912352	0	0.694005	0	0	0	0	0	0	0	7.48521	0	0.896209	0.929354	0	0	0	0	0	0	0	0	0	0	0	0	0.844777	0	0	0	0	0	0	0	0	1.41673	0	0	1.03578	0	0	1.68756	1.40106	0	0.734066	0	0	0	0	0	0	2.11518	0	0	0	0	0	0	0	0	0	3.16945	0	0	0	0	0.733055	2.25921	0	0	0	1.24445	0	0	0	0	0	0	0	0.769313	0	0	0	0.902619	1.16091	0	0	0.925914	0	0	0	0	0	0	0	0	0	0.952003	0	0	0	0
Fca_r2.3chr04_g043870.1	ge19242	chr04	CDS	NC	+	1	29516028-29516225	29516028	29516225	65	*** No hits found ***																		Fca_r2.3chr04_g043870.1	0.839258	2.72056	2.84332	5.67497	1.81593	0	0	1.03535	1.8247	0.976423	1.38801	0	0	0.979324	2.09658	0	2.02154	1.75108	7.48521	2.08824	2.68863	0	3.49898	1.4227	2.14761	1.45877	7.73382	0	0	0	0.873854	1.19492	0	0	0	1.7616	2.35119	0	1.62894	1.03621	0	3.18871	0	5.66691	3.57741	3.65911	2.07155	3.47647	0	0.843779	0	3.20378	0.734066	2.17064	7.4772	0	0.898006	2.38443	0.874618	4.23037	2.63736	6.80402	0	3.66494	1.1727	5.7655	0.94677	1.94728	6.11128	4.75417	0.894406	0.803235	2.30054	1.02177	12.4619	5.2715	6.37911	1.06348	2.60545	2.48891	0.885343	0	9.50484	0.917549	1.92893	1.95345	2.05418	0.769313	1.75852	2.06493	8.98802	1.80524	2.32181	4.46138	2.31625	3.70366	6.1993	2.0103	2.65095	7.51505	4.33674	1.74531	11.6326	3.62699	1.1594	4.76002	2.93202	2.89425	0	1.85784
Fca_r2.3chr04_g043880.1	ge19243	chr04	CDS	NC	-	1	29517171-29517368	29517171	29517368	65	*** No hits found ***																		Fca_r2.3chr04_g043880.1	0	0	0	0	0	0	0	0	0	0	0	0	0	0	0	0	0	0	0	0	0	0	0	0	0	0	0	0	0	0	0	0	0	0	0	0	0	0	0	0	0	0	0	0	0	0	0	0	0	0	0	0	0	0	0	0	0	0	0	0	0	0	0	0	0	0	0	0	0	0	0	0	0	0	0	0.753071	1.59478	0	0	0	0	0	0	0	0	0	0	0	0	0	0	0	0	0	0	0	0	0	0	0	0	0	0	0	0	0	0	0	0	0
Fca_r2.3chr04_g043890.1	ge19244	chr04	CDS	NC	+	1	29525842-29526330	29525842	29526330	162	XP_017972303.1	157	188	6e-58	62.3	1-159:1-152	uncharacterized protein LOC18611312	[Theobroma cacao]	PREDICTED: uncharacterized protein LOC18611312 [Theobroma cacao]	5									Fca_r2.3chr04_g043890.1	0	0	1.89555	0	0	1.60008	1.00146	2.0707	0	1.95285	0	0.887874	0	0.979324	0	0	4.04307	0	4.27726	0	0.896209	1.85871	2.62424	1.4227	0	0	0	0	0	0	0	2.38983	1.08426	3.87221	0	1.7616	0	0	0	0	3.37822	0	0	1.41673	3.57741	1.82956	0	0	0	0.843779	0	0	0.734066	0	0	0	0.898006	0	0.874618	4.23037	0.87912	0	0	0	0	0	0	0	1.52782	2.37709	0	0	0	1.02177	0.733055	1.50614	5.58172	1.06348	0	0	2.65603	0	0	1.8351	0	0.976725	0	0.769313	0.879262	0	0	0	1.16091	0	2.31625	0.925914	0.774912	0	0	0.835005	2.60204	1.74531	3.48978	0	1.1594	0	0.733005	0.96475	0	1.85784
Fca_r2.3chr04_g043900.1	ge19245	chr04	CDS	NC	+	1	29526721-29526873	29526721	29526873	50	*** No hits found ***																		Fca_r2.3chr04_g043900.1	0	0	0	0	0	0	0	0	0	0	0	0	0	0.979324	0	0	0	0	0	0	0	1.85871	0	0	0	0	0	0	0	0	0	0	0	0	0	0	0	0	0	0	0	0	0	0	0	0	0	0	0	0	0	0	0	0	0	0	0	0	0	0	0	0	0	0	0	0	0	0	0	1.58472	0	0	0	0	0.733055	0	0	0	0	0	0	0.661763	0	0	0	0	0	0	0	0	0	0	0	0	0	0	0	0	0	0	0	0	0	0	0	0	0	0	1.6075	0
Fca_r2.3chr04_g043910.1	ge19246	chr04	CDS	NC	+	10	29534070-29534221,29534395-29534540,29535280-29535311,29536498-29536620,29536734-29536836,29536943-29537172,29537272-29537358,29537462-29537644,29537738-29537809,29537892-29538002	29534070	29538002	412	PON40315.1	490	458	2.1e-155	55.8	3-410:15-403	Serine carboxypeptidase-like	[Parasponia andersonii]	Serine carboxypeptidase-like [Parasponia andersonii]	1	K16296	3.4.16.-	serine carboxypeptidase-like clade I [EC:3.4.16.-]	SCPL-I					Fca_r2.3chr04_g043910.1	0	0	0	0	0	0	0	0	0	0	0	0	0	0	0	0	3.0323	0	0	0	0	0	0	0	0	0	0	0	0	0	0	0	0	0	0.844777	0	0	0	0	0	0	0	4.74467	0	0	0.914778	0	3.47647	0	0	0	0	0.734066	0	0	0	0	0	0	0	0	0	0	0	0	0	0	0	0	0	0	0	0	0	0	0	0	1.06348	0	0	1.77069	0	0	0	0.964467	0	0	0	0	0	0	0	0	1.78455	0	0	0	0	0	0	0.867348	0.872654	0	1.81349	0	0	0	0	0	0.928919
Fca_r2.3chr04_g043920.1	ge19247	chr04	CDS	NC	-	1	29541018-29541362	29541018	29541362	114	*** No hits found ***																		Fca_r2.3chr04_g043920.1	0	0	0	0	0	0	0	0	0	0	0	0	0	0	0	0	0	0	0	0	0	0	0	0	0	0	0	0	0	0	0	0	0	0	0	0	0	0	0	0	0	0	0	0	0	0	0	0	0	0	0	0	0	0	0	0	0	0	0	0	0	0	0	0	0	0	0	0	0	0	0	0	0	0	0	0	0	0	0	0	0	0	0	0	0	0	0	0	0	0	0	0	0	0	0	0	0	0	0	0	0	0	0	0	0	0	0	0	0	0
Fca_r2.3chr04_g043930.1	ge19248	chr04	CDS	NC	-	2	29541475-29541624,29541704-29541718	29541475	29541718	54	*** No hits found ***																		Fca_r2.3chr04_g043930.1	0	0	0	0	0	0	0	0	0	0	0	0	0	0	0	0	0	0	0	0	0	0	0	0	0	0	0	0	0	0	0	0	0	0	0	0	0	0	0	0	0	0	0	0	0	0	0	0	0	0	0	0	0	0	0	0	0	0	0	0	0	0	0	0	0	0	0	0	0	0	0	0	0	0	0	0	0	0	0	0	0	0	0	0	0	0	0	0	0	0	0	0	0	0	0	0	0	0	0	0	0	0	0	0	0	0	0	0	0	0
Fca_r2.3chr04_g043940.1	ge19249	chr04	CDS	NC	+	2	29544057-29544072,29544135-29544367	29544057	29544367	82	DAB41746.2,DAB41754.2,DAB41756.2	762762762	79.3	4.3e-15	63	17-70:308-361	RNA-dependent RNA polymerase	[Cannabis sativa mitovirus 1]	TPA_inf: RNA-dependent RNA polymerase [Cannabis sativa mitovirus 1]|TPA_inf: RNA-dependent RNA polymerase [Cannabis sativa mitovirus 1]|TPA_inf: RNA-dependent RNA polymerase [Cannabis sativa mitovirus 1]	1									Fca_r2.3chr04_g043940.1	0	0	0	0	0	0	0	0	0	0	0	0	0	0	0	0	0	0	0	0	0	0	0	0	0	0	0	0	0	0	0.873854	0	0	0	0	0	0	0	0	0	0	0	0	0	0	0	0	0	2.14269	0	0	0	0	0	0	0	0	0	0	0	0	0	0	0	0	1.1531	0	0	0	0	0	0	0	0	0.733055	0	0	0	0	0	0.885343	0	0	0	0	0	0	0	0	0	0	0	0	0	0	0	0	0	0	0	0	0	0	0	0	0	0	0	0.80375	0
Fca_r2.3chr04_g043950.1	ge19250	chr04	CDS	NC	+	1	29552129-29553448	29552129	29553448	439	XP_010106916.1	450	786.6	2.9e-285	91.8	1-439:1-450	U-box domain-containing protein 30	[Morus notabilis]	U-box domain-containing protein 30 [Morus notabilis]	1									Fca_r2.3chr04_g043950.1	2.51777	1.81371	4.73887	3.78331	2.72389	4.80024	5.00732	3.10605	3.64941	1.95285	6.94005	12.4302	6.1679	5.87594	3.14488	1.3993	4.04307	1.75108	6.41589	3.13237	3.58484	7.43483	11.3717	2.84541	1.0738	2.91754	9.28058	1.81305	6.173	0	2.62156	2.38983	3.25277	0.774442	0.844777	6.16558	2.35119	3.42065	8.95915	4.14485	5.63037	8.50323	9.48934	2.83345	4.47176	2.74434	1.03578	0	2.14269	4.2189	4.20319	3.20378	1.46813	4.34128	2.13634	1.392	2.69402	5.96108	1.74924	2.11518	4.3956	0	1.89717	4.58117	0	4.6124	2.84031	0.97364	8.403	1.58472	0	0.803235	1.15027	0	2.93222	3.76536	2.39217	1.06348	1.73697	6.22227	1.77069	4.63234	6.33656	2.75265	9.64467	8.79052	0	6.1545	3.51705	2.06493	2.99601	0	6.96544	4.46138	1.15813	4.62957	3.87456	1.00515	1.32547	1.67001	3.46939	5.23593	1.16326	2.72024	3.47819	0	2.19901	4.82375	7.23375	0
Fca_r2.3chr04_g043960.1	ge19251	chr04	CDS	NC	+	1	29570336-29570932	29570336	29570932	198	PON40320.1,POO00679.1	199199	142.9	4.2e-39	50.3	13-198:27-199	VQ motif containing protein	[Parasponia andersonii]	VQ motif containing protein [Parasponia andersonii]|VQ motif containing protein [Trema orientale]	7									Fca_r2.3chr04_g043960.1	0.839258	0	0	0	0	0.800039	0	0	1.8247	0	0	0	0	0	0	1.3993	0	0	0	0	0	0	0	2.84541	7.51663	0	0	0.906525	0	0	0.873854	0	0	0	0	0.880798	0	0	0	0	0	0	0	0	0	0	0	0	0	0	0	4.80566	0	0	1.06817	0	0	0	0	0	0	0	0.948586	0	0	0	0	0	1.52782	0.792362	0	0	0	2.04354	1.46611	0	0	0	0	2.48891	0.885343	0	0	0.917549	2.8934	0.976725	0	0	0	0	0	0	0	0	0	0	0	4.02059	0	0	0	0	0	0	1.1594	0	0.733005	0	0	0
Fca_r2.3chr04_g043970.1	ge19252	chr04	CDS	NC	-	4	29576622-29576828,29576937-29577099,29578428-29578497,29578595-29579096	29576622	29579096	313	PON40321.1	304	507.3	2.4e-179	84.1	1-313:1-304	GTP-binding ribosome biogenesis protein	[Parasponia andersonii]	GTP-binding ribosome biogenesis protein [Parasponia andersonii]	1	K03978		GTP-binding protein	engB				COG:COG0218	Fca_r2.3chr04_g043970.1	5.8748	4.53427	11.3733	7.56663	5.44778	6.40031	7.01025	11.3888	10.9482	3.90569	9.71606	16.8696	3.08395	8.81391	8.38634	9.79512	15.1615	4.37769	18.1784	11.4853	8.96209	6.50548	10.497	7.11352	13.9595	1.45877	18.5612	0.906525	14.9916	5.78549	4.36927	16.7288	8.67404	9.29331	6.75822	17.616	4.70238	4.56086	9.77361	7.25349	10.1347	4.25162	16.6063	9.20872	14.3096	8.23301	11.3935	6.95295	6.42808	6.75023	15.4117	10.4123	6.6066	5.4266	7.4772	8.35202	3.59202	8.34552	12.2447	10.5759	6.15384	2.91601	3.79434	7.32988	5.8635	2.3062	5.68062	8.76276	9.93082	9.50834	8.94406	8.83559	4.60109	8.17415	13.195	8.28378	12.7582	12.7617	2.60545	13.689	5.31206	5.95587	29.5706	9.17549	14.467	22.4647	8.21673	9.23175	3.51705	10.3247	5.99201	9.92881	4.64363	7.13821	6.94876	0.925914	10.0739	4.02059	9.94105	10.8551	8.67348	11.3445	9.30607	3.62699	8.11577	12.376	11.7281	5.7885	4.01875	17.6495
Fca_r2.3chr04_g043980.1	ge19253	chr04	CDS	NC	+	3	29581069-29581672,29582040-29582227,29582429-29583127	29581069	29583127	496	POO00675.1	526	678.7	1.9e-240	73.7	1-496:23-526	BSD domain containing protein	[Trema orientale]	BSD domain containing protein [Trema orientale]	3									Fca_r2.3chr04_g043980.1	40.2844	45.3427	39.8065	39.7248	34.5026	36.8018	36.0527	26.9191	27.3706	39.0569	34.7002	15.9817	27.7556	25.4624	37.7385	43.3784	13.14	18.3863	7.48521	22.9707	37.6408	24.1632	22.7434	19.9178	19.3285	37.9281	29.3885	37.1675	14.1097	31.8202	33.2065	27.4831	17.3481	35.6244	28.7224	27.3047	32.9166	17.1032	20.3617	42.4848	20.2693	21.2581	17.7925	37.5433	29.5136	28.3581	30.0375	22.5971	34.2831	33.7512	47.6362	28.834	26.4264	47.7541	35.2496	30.6241	40.4103	33.3821	32.3609	23.267	30.7692	41.7961	35.0977	43.063	39.8718	13.8372	20.8289	29.2092	35.1398	31.6945	42.9315	28.9165	34.5082	30.653	17.5933	40.6658	20.7321	34.0313	33.0024	17.4223	23.0189	32.4264	9.50484	28.444	8.68021	24.4181	35.9482	20.7714	32.5327	27.8766	43.4421	26.176	30.1836	31.2297	37.0601	48.1476	33.3212	19.0978	33.1368	35.9052	22.5511	35.7788	26.755	47.1508	37.1006	22.8481	41.7813	32.8015	45.8137	38.0857
Fca_r2.3chr04_g043990.1	ge19254	chr04	CDS	NC	-	7	29583717-29584097,29584230-29584334,29584430-29585071,29585157-29585224,29585707-29585821,29587356-29587401,29587577-29587647	29583717	29587647	475	XP_024028336.1	475	836.3	7.1e-304	86.3	1-475:1-475	ACT domain-containing protein ACR1	[Morus notabilis]	ACT domain-containing protein ACR1 [Morus notabilis]	1									Fca_r2.3chr04_g043990.1	2.51777	0	0.947773	2.83749	6.35575	6.40031	3.00439	2.0707	0.912352	3.90569	0.694005	0.887874	4.62593	1.95865	2.09658	2.79861	1.01077	1.75108	6.41589	0	0	0.929354	5.24848	4.26811	11.8119	0	1.54676	3.6261	2.64557	2.89275	0.873854	2.38983	1.08426	0	0	9.68877	4.70238	5.70108	5.70127	2.07243	1.12607	0	5.93084	9.20872	2.68306	0	3.10733	3.47647	2.14269	2.53134	5.60426	0.800944	1.46813	5.4266	1.06817	2.78401	1.79601	4.76887	0.874618	8.46073	9.67032	0.972003	5.69151	1.83247	0	0	1.89354	2.92092	0.763909	9.50834	0.894406	1.60647	6.90163	2.04354	4.39833	3.01228	1.59478	15.9522	2.60545	4.97781	5.31206	4.63234	7.39265	3.6702	4.82234	0	3.08127	0.769313	1.75852	3.0974	1.498	0.902619	2.32181	3.56911	0	4.62957	3.09965	13.0669	5.96463	6.68004	2.60204	0.872654	6.97955	1.81349	5.79698	1.90401	1.46601	0.96475	0	2.78676
Fca_r2.3chr04_g044000.1	ge19255	chr04	CDS	NC	+	2	29593214-29593336,29593628-29594884	29593214	29594884	459	XP_010106909.1	434	708.4	2.9e-254	87.6	42-459:9-434	protein PHLOEM PROTEIN 2-LIKE A10	[Morus notabilis]	protein PHLOEM PROTEIN 2-LIKE A10 [Morus notabilis]	1									Fca_r2.3chr04_g044000.1	12.5889	20.8577	28.4332	21.7541	39.0424	22.4011	10.0146	16.5656	13.6853	34.1748	22.2081	11.5424	41.6333	14.6899	23.0624	32.184	12.1292	44.6524	6.41589	22.9707	16.1318	29.7393	13.1212	28.4541	3.22141	51.057	15.4676	54.3915	15.8734	39.0521	47.1881	27.4831	14.0953	7.74442	40.5493	16.7352	24.6875	15.963	14.6604	31.0864	7.88252	28.6984	8.30317	15.584	17.887	18.2956	19.6798	20.8588	28.9264	27.8447	16.8128	22.4264	16.1495	29.3036	10.6817	25.0561	36.8182	26.2288	44.6055	21.1518	12.3077	34.0201	22.7661	22.9059	30.4902	21.9089	7.57416	17.5255	17.5699	11.8854	36.6706	40.1618	32.2076	26.566	16.1272	6.77764	17.5426	35.0948	37.3448	22.4002	20.3629	21.8382	12.6731	10.093	6.75127	2.93017	40.0566	7.69313	49.2387	22.7142	14.98	35.2022	29.0227	32.122	40.5344	48.1476	17.823	43.2214	33.7996	25.8852	19.949	18.3257	10.4693	22.6687	19.7097	16.1841	21.2571	24.1188	41.795	11.147
Fca_r2.3chr04_g044010.1	ge19256	chr04	CDS	NC	-	2	29610281-29610415,29610548-29610670	29610281	29610670	85	POO00668.1	83	140.6	1.5e-41	84.7	1-85:1-83	Phytosulfokine	[Trema orientale]	Phytosulfokine [Trema orientale]	1									Fca_r2.3chr04_g044010.1	166.173	200.415	64.4486	137.145	194.304	130.406	42.0615	61.0856	71.1635	86.9016	38.8643	235.286	77.0988	81.2839	187.644	48.9756	173.852	137.459	120.833	190.03	38.537	40.8916	72.6039	214.828	136.373	170.676	34.0288	160.455	111.114	105.585	96.124	22.7034	15.1796	116.941	92.9255	66.9406	32.9166	99.1988	21.1762	51.8107	32.6562	54.2081	222.999	42.5018	313.023	74.097	72.5044	104.294	42.8539	93.6595	120.492	147.374	22.7561	79.2283	127.112	147.552	162.539	123.991	61.2233	46.534	29.8901	129.276	92.9614	144.765	127.824	99.1665	72.9013	71.0757	84.03	110.138	81.391	125.305	54.0628	111.373	72.5724	82.8378	78.1441	131.871	59.9254	148.09	59.318	91.9851	393.923	58.7231	250.762	217.81	155.091	65.3916	149.475	72.2726	85.3861	79.4305	54.5626	76.7358	60.2226	87.036	74.3916	69.3552	47.717	123.581	97.143	65.4491	54.6732	102.462	71.8825	87.5843	87.9606	79.1095	24.9162	59.4508
Fca_r2.3chr04_g044020.1	ge19257	chr04	CDS	NC	+	1	29624618-29624944	29624618	29624944	108	VVA23361.1	126	65.1	6.9e-11	42	1-88:12-97	CL3702Contig1_01 partial	[Prunus dulcis]	PREDICTED: CL3702Contig1_01 partial [Prunus dulcis]	4									Fca_r2.3chr04_g044020.1	1.67852	2.72056	5.68664	13.2416	22.6991	1.60008	0	0	0	0.976423	6.94005	0	23.1296	20.5658	0	0	0	4.37769	0	13.5736	0.896209	1.85871	0	34.1449	0	29.1754	0	21.7566	0	7.23186	12.234	0	6.50553	0	4.22388	1.7616	1.17559	3.42065	0	6.21728	0	0	9.48934	0	0	0.914778	0	34.7647	1.07135	0.843779	11.2085	1.60189	0	13.0238	2.13634	22.272	27.8382	0	2.62386	0	0	45.6841	1.89717	1.83247	5.8635	31.1337	0	1.94728	0.763909	0	8.94406	0	5.75136	13.283	2.19916	3.01228	25.5164	6.38086	25.186	17.4223	0	0	0	0.917549	0	0	33.894	0	11.4304	0	0	12.6367	6.96544	11.5996	48.6413	19.4442	19.3728	0	6.62736	12.5251	0.867348	3.49062	0	19.0417	2.31879	0	2.93202	3.859	7.23375	0
Fca_r2.3chr04_g044030.1	ge19258	chr04	CDS	NC	+	1	29629997-29630644	29629997	29630644	215	POO00666.1	214	266.5	2.9e-87	74	1-215:1-214	Basic-leucine zipper transcription factor	[Trema orientale]	Basic-leucine zipper transcription factor [Trema orientale]	1									Fca_r2.3chr04_g044030.1	303.811	552.274	1004.64	478.589	1671.56	29.6014	63.0922	6.2121	1.8247	1026.22	802.963	602.866	1037.75	1508.16	5.24146	34.9826	3.0323	147.966	14.9704	1371.98	487.538	1027.87	5.24848	1712.93	2.14761	1997.06	904.856	1768.63	265.439	1126.72	1145.62	351.305	256.969	78.2187	160.508	11.4504	37.619	458.367	15.4749	622.764	32.6562	36.1387	1058.06	105.546	2.68306	130.813	429.847	1682.61	463.893	307.979	354.469	635.149	49.1825	1828.76	487.086	940.994	1576.9	52.4575	522.147	13.7487	13.1868	3129.85	664.958	1189.27	650.848	1864.56	53.0191	406.981	363.621	16.6396	1072.39	154.221	1697.8	949.223	422.24	504.558	1192.1	463.676	1342.68	1280.54	18.5922	61.544	5.28046	164.241	0.964467	0	2205.16	20.0021	745.615	29.9415	666.611	852.073	1472.03	1065.38	1756.88	620.363	776.462	44.2265	1045.8	551.103	612.348	254.815	12.7958	1616.73	1564.02	54.2642	146.601	1225.23	1264.3	103.11
Fca_r2.3chr04_g044040.1	ge19259	chr04	CDS	NC	+	3	29637049-29637107,29637138-29637198,29637291-29637407	29637049	29637407	78	*** No hits found ***																		Fca_r2.3chr04_g044040.1	0	0	0	0	0	0	0	0	0	0	0	0	0	0	0	0	0	0	0	0	0	0	0	0	0	0	0	0	0	0	0	0	0	0	0	0	0	0	0	0	0	0	0	0	0	0	0	0	0	0	0	0	0	0	0	0	0	0	0	0	0	0	0	0	0	0	0	0	0	0	0	0	0	0	0	0	0	0	0	0	0	0	0	0	0	0	0	0	0	0	0	0	0	0	0	0	0	0	0	0	0	0	0	0	0	0	0	0	0	0
Fca_r2.3chr04_g044050.1	ge19260	chr04	CDS	NC	-	1	29647615-29648121	29647615	29648121	168	XP_009341788.1	176	132.1	1.3e-35	50	1-157:1-167	uncharacterized protein LOC103933826	[Pyrus x bretschneideri]	PREDICTED: uncharacterized protein LOC103933826 [Pyrus x bretschneideri]	18									Fca_r2.3chr04_g044050.1	0.839258	0	0	0	8.17168	2.40012	0	9.31814	1.8247	0	0	0	3.08395	0.979324	1.04829	0	2.02154	16.6352	5.34658	1.04412	2.68863	0	6.12322	4.26811	0	2.91754	0	1.81305	0.881857	2.89275	0.873854	3.58475	0	0.774442	2.53433	5.28479	0	0	0	0	0	2.12581	0	2.83345	2.68306	2.74434	0	1.73824	2.14269	0	1.40106	3.20378	0	11.9385	5.34086	1.392	8.98006	7.1533	0.874618	5.28796	2.63736	11.664	2.84576	0	9.38159	4.6124	0	0.97364	20.6256	3.16945	4.47203	0	0	18.3918	5.13138	3.01228	19.1373	3.19043	18.2382	24.8891	1.77069	0	0	0.917549	5.7868	2.93017	12.3251	0	10.5511	2.06493	7.49001	0.902619	0	9.81504	6.94876	9.25914	6.1993	2.0103	1.98821	7.51505	3.46939	0	0	6.34723	15.0721	5.71202	0.733005	3.859	0	9.28919
Fca_r2.3chr04_g044060.1	ge19261	chr04	CDS	NC	+	2	29657571-29657656,29659015-29659168	29657571	29659168	79	*** No hits found ***																		Fca_r2.3chr04_g044060.1	0	0	0	0	0	0	0	0	0	0	0	0	4.62593	0	0	0	0	0	0	0	0	0	0	0	0	0	0	0	0	0	0	0	0	0	0	0	0	0	0	0	0	0	0	0	0	0	0	0	0	0	0	0	0	0	0	0	0	0	0.874618	0	0	0	0	0	0	0	0	0	0	0	0	0	0	0	0	0	0	0	0	0	0	0	0	0	0	0	0	0	0	0	0	0	0	0	0	0	0	0	0	0	0	0	0	0	0	0	0	0	0	0
Fca_r2.3chr04_g044070.1	ge19262	chr04	CDS	NC	-	4	29661079-29661922,29662387-29662718,29662879-29663081,29663544-29664003	29661079	29664003	612	XP_010106901.1	623	627.1	9.3e-217	59.8	1-612:1-623	growth-regulating factor 1 isoform X1	[Morus notabilis]	growth-regulating factor 1 isoform X1 [Morus notabilis]	1									Fca_r2.3chr04_g044070.1	0	0	0	0	0	0	0	0	0	0	0	0	0	0	0	0	1.01077	0	0	0	0	0.929354	0	0	0	0	0	0	0	0	0	0	0	0	0	0.880798	0	0	0	0	0	0	0	0	0	0	0	0	0	0	0	0	0	1.08532	0	0	0	0	0	0	0	0	0	0	0	0	0	0	0	0	0.894406	0	0	0	0	0	0	0	0	0	0	0	0	0	0	0.976725	0	0	0	1.03247	0	0	0	0	0	0	0	0	0	0	0	0	0	0	0	0	1.46601	0	0	0
Fca_r2.3chr04_g044080.1	ge19263	chr04	CDS	NC	+	9	29673649-29673938,29674260-29674299,29674394-29674579,29676643-29676738,29676849-29676953,29679232-29679500,29679835-29679931,29682039-29682134,29682222-29682341	29673649	29682341	432	XP_024028341.1	260	245.4	4.5e-75	58.1	1-243:1-260	thioredoxin-like protein AAED1, chloroplastic	[Morus notabilis]	thioredoxin-like protein AAED1, chloroplastic [Morus notabilis]	2									Fca_r2.3chr04_g044080.1	1.67852	0	0.947773	4.72914	2.72389	4.80024	5.00732	1.03535	5.47411	2.92927	2.77602	5.32724	0	0.979324	5.24146	4.19791	8.08614	0.875538	5.34658	1.04412	1.79242	3.71742	3.49898	5.69081	5.36902	2.91754	3.09353	1.81305	0	4.33912	1.74771	5.97458	4.33702	4.64665	0.844777	9.68877	5.87797	3.42065	3.25787	1.03621	3.37822	0	2.37233	4.25018	0.894352	1.82956	7.25044	8.69118	5.35674	0.843779	2.80213	0	4.4044	3.25596	0	1.392	2.69402	0	0	2.11518	2.63736	0.972003	4.74293	0.916235	0	2.3062	5.68062	1.94728	1.52782	3.96181	1.78881	2.40971	2.30054	1.02177	6.59749	3.01228	1.59478	1.06348	0.868484	1.24445	7.08274	1.98529	1.05609	3.6702	0.964467	1.95345	3.08127	3.84656	0.879262	4.12986	2.99601	1.80524	0	0.892276	3.47438	3.70366	4.64947	8.04118	0	4.17503	4.33674	1.74531	4.65304	4.53373	3.47819	4.76002	1.46601	2.89425	5.62625	6.50243
Fca_r2.3chr04_g044090.1	ge19264	chr04	CDS	NC	+	3	29692547-29692724,29692865-29693008,29693101-29693297	29692547	29693297	172	XP_022773920.1	279	167.9	2.6e-48	43.6	6-168:5-245	NADPH-dependent 1-acyldihydroxyacetone phosphate reductase-like	[Durio zibethinus]	NADPH-dependent 1-acyldihydroxyacetone phosphate reductase-like [Durio zibethinus]	3									Fca_r2.3chr04_g044090.1	0	0	0	0	0	0	0	0	0	0	0	0	0	0	0	0	0	0	0	0	0	0	0	0	0	0	0	0	0	0	0	0	0	0	0	0	0	0	0	0	0	0	0	0	0	0	0	0	0	0	0	0	0	0	0	0	0	0	0	0	0	0	0	0	0	0	0	0	0	0	0	0	0	0	0	0	0	0	0	0	0	0	0	0	0	0	0	0	0	0	0	0	0	0	0	0	0	0	0	0	0	0	0	0	0	0	0	0	0	0
Fca_r2.3chr04_g044100.1	ge19265	chr04	CDS	NC	+	8	29700076-29700382,29700474-29701065,29701225-29701307,29701582-29701670,29701772-29701845,29701974-29702024,29702128-29702204,29702633-29703255	29700076	29703255	631	EXC12612.1	669	845.5	9.1e-302	79.6	1-631:1-669	AP2-like ethylene-responsive transcription factor ANT	[Morus notabilis]	AP2-like ethylene-responsive transcription factor ANT [Morus notabilis]	1	K09285		AP2-like factor, ANT lineage	OVM, ANT					Fca_r2.3chr04_g044100.1	0	0	0	1.89166	1.81593	1.60008	1.00146	0	3.64941	1.95285	0.694005	0	0	0	3.14488	1.3993	4.04307	0	0	0	0	0.929354	0	0	5.36902	1.45877	0	0	0	0	0	0	0	1.54888	0	0.880798	0	1.14022	0	0	0	1.0629	3.5585	0	8.04917	0	0	0	0	0.843779	0	0	0	0	0	0	0	0	0	0	2.63736	0	0	0	0	0	0	0	0.763909	3.16945	0	0.803235	0	0	0	0.753071	0.797389	0	0	1.24445	0	0	7.39265	0	2.8934	7.8138	0	0	0	0	0	0	1.16091	0	0	0.925914	0	4.02059	0	0	0.867348	0.872654	0	0	2.31879	0.952003	0	0	0	0.928919
Fca_r2.3chr04_g044110.1	ge19266	chr04	CDS	NC	+	4	29711558-29711749,29711893-29712057,29712228-29712293,29712715-29712750	29711558	29712750	152	XP_010532461.1,XP_010532469.1	550509	66.2	1.8e-09	46.3	58-141:299-393	transcription factor bHLH49-like isoform X1	[Tarenaya hassleriana]	PREDICTED: transcription factor bHLH49-like isoform X1 [Tarenaya hassleriana]|PREDICTED: transcription factor bHLH49-like isoform X2 [Tarenaya hassleriana]	2									Fca_r2.3chr04_g044110.1	0	0	0	0	0	0	0	1.03535	0	0	2.77602	1.77575	0	0	2.09658	4.19791	0	0	2.13863	0	0	0.929354	0	0	0	0	0	0	0	1.44637	0.873854	0	0	0	0.844777	0.880798	0	0	0	0	0	0	0	0	0	0	0	0	0	0	0	0	0	1.08532	0	0	0	0	0	0	0	0	0	0.916235	0	0	0	0	0	0.792362	0	1.60647	0	0	0	0	0	0	0	0	0	0	0	0	0.964467	1.95345	1.02709	0	0	1.03247	0	1.80524	2.32181	0	0	0	1.54982	1.00515	0	0.835005	0	0	0	0	0	2.85601	0.733005	0	0	0
Fca_r2.3chr04_g044120.1	ge19267	chr04	CDS	NC	-	3	29724366-29724490,29724568-29724706,29724895-29724942	29724366	29724942	103	*** No hits found ***																		Fca_r2.3chr04_g044120.1	0	0	0	0	0	0	0	0	0	0	0	0	0	0	0	0	0	0	0	0	0	0	0	0	0	0	0	0	0	0	0	0	0	0	0	0	0	0	0	0	0	0	0	0	0	0	0	0	0	0	0	0	0	0	0	0	0	0	0	0	0	0	0	0	0	0	0	0	0	0	0	0	0	0	0	0	0	0	0	0	0	0	0	0	0	0	0	0	0	0	0	0	0	0	0	0	0	0	0	0	0	0	0	0	0	0	0	0	0	0
Fca_r2.3chr04_g044130.1	ge19268	chr04	CDS	NC	+	1	29731923-29732816	29731923	29732816	297	PON92178.1	270	300.1	2.5e-98	89.2	30-297:4-270	LRR domain containing protein	[Trema orientale]	LRR domain containing protein [Trema orientale]	1									Fca_r2.3chr04_g044130.1	12.5889	13.6028	6.63441	2.83749	2.72389	1.60008	1.00146	4.1414	4.56176	0.976423	0	0.887874	1.54198	0	4.19317	1.3993	3.0323	0	3.20795	6.26473	0	0	1.74949	0	4.29522	1.45877	3.09353	0	3.52743	0	1.74771	0	3.25277	1.54888	1.68955	2.64239	1.17559	3.42065	4.07234	2.07243	1.12607	5.31452	0	2.12509	16.0983	9.14778	0	5.21471	0	1.68756	1.40106	4.80566	4.4044	2.17064	3.20451	6.96001	4.49003	4.76887	0.874618	13.7487	8.7912	4.86002	2.84576	0	0	6.91859	3.78708	1.94728	1.52782	9.50834	0	1.60647	0	4.08707	7.33055	3.01228	4.78433	4.25391	3.47394	4.97781	10.6241	3.30882	15.8414	5.50529	4.82234	7.8138	11.298	1.53863	0	12.3896	7.49001	0	0	6.24594	2.31625	0.925914	3.09965	6.03089	1.98821	7.51505	7.80613	0.872654	4.65304	3.62699	3.47819	7.61602	8.06305	7.718	0.80375	3.71568
Fca_r2.3chr04_g044140.1	ge19269	chr04	CDS	NC	+	10	29758645-29758677,29758828-29758922,29762210-29762348,29762903-29763014,29763139-29763313,29763417-29763585,29763662-29763880,29764223-29764498,29764646-29764924,29765083-29765205	29758645	29765205	539	EXC12609.1,XP_010106893.2	539621	902.5	0	89.7	44-539:44-539	Squalene monooxygenase	[Morus notabilis]	Squalene monooxygenase [Morus notabilis]|squalene epoxidase 3 [Morus notabilis]	1	K00511	1.14.14.17	squalene monooxygenase [EC:1.14.14.17]	SQLE, ERG1	ko00100,ko00909,ko01100,ko01110	Steroid biosynthesis; Sesquiterpenoid and triterpenoid biosynthesis; Metabolic pathways; Biosynthesis of secondary metabolites	GO:0004506		Fca_r2.3chr04_g044140.1	114.978	91.5923	80.5607	51.0748	67.1893	93.6046	77.1127	57.9796	36.4941	79.0902	59.6844	28.412	66.3049	43.0902	48.2214	92.354	51.5491	41.1503	118.694	27.1472	137.12	86.4299	75.2282	76.826	46.1736	96.279	105.18	122.381	107.587	54.9622	70.7822	100.373	49.8757	61.181	57.4448	85.4374	61.1309	77.5347	42.3523	72.5349	122.742	65.9	53.3775	110.505	162.772	61.2902	98.3988	41.7177	74.9943	69.1899	47.6362	54.4642	206.273	88.9962	61.9539	86.3042	77.2285	110.876	90.0857	294.01	188.132	59.2922	87.2699	69.6338	55.1169	57.655	93.7302	79.8385	100.072	167.188	135.95	75.5041	55.2131	102.177	105.56	106.936	79.7389	230.775	56.4515	44.8003	159.362	103.235	38.0193	54.1354	23.1472	51.7664	69.8422	88.4709	57.1521	108.409	91.3782	61.3781	73.1371	66.9207	125.078	92.5914	54.2439	151.777	88.8067	55.9454	87.6022	53.2319	157.04	67.0993	60.2885	142.8	66.7034	48.2375	72.3375	59.4508
Fca_r2.3chr04_g044150.1	ge19270	chr04	CDS	NC	-	1	29770369-29772558	29770369	29772558	729	XP_010106892.1	737	978.4	0	82.1	1-729:1-733	pentatricopeptide repeat-containing protein At3g49740	[Morus notabilis]	pentatricopeptide repeat-containing protein At3g49740 [Morus notabilis]	1									Fca_r2.3chr04_g044150.1	0	0	0	0	0	0	1.00146	1.03535	0	0	0.694005	0	0	0	0	0	0	0	0	0	0	0.929354	0	0	2.14761	0	1.54676	0	0	0	1.74771	0	0	0	0	0	0	0	1.62894	0	0	0	0	0	0.894352	0	0	0	0	1.68756	0	0	0	0	0	0	0	0	0	0	0	1.94401	0	0	0	0	0	0	0.763909	0	0.894406	0	0	0	0.733055	0	1.59478	0	0	0	0	0	1.05609	0	0.964467	1.95345	0	0	0	0	0	0	0	0	0	0	0	0	0	0	0	0.872654	0	0	0	0	0.733005	0	0	0
Fca_r2.3chr04_g044160.1	ge19271	chr04	CDS	-C	-	1	29776440-29776592	29776440	29776592	50	EXB89946.1	59	57.4	1.7e-09	54.2	2-49:9-56	### Not characterized ###:hypothetical protein L484_023598	[Morus notabilis]	### Not characterized ###:hypothetical protein L484_023598 [Morus notabilis]	1									Fca_r2.3chr04_g044160.1	0	0	0	0	0	0	0	0	0	0	0	0	0	0	0	0	0	0	0	0	0	0	0	0	0	0	0	0	0	0	0	0	0	0	0	0	0	0	0	0	0	0	0	0	0	0	0	0	0	0	0	0	0	0	0	0	0	0	0	0	0	0	0	0	0	0	0	0	0	0	0	0	0	0	0	0	0	0	0	0	0	0	0	0	0	0	0	0	0	0	0	0	0	0	0	0	0	0	0	0	0	0	0	0	0	0	0	0	0	0
Fca_r2.3chr04_g044170.1	ge19272	chr04	CDS	N-	+	4	29777119-29777268,29779143-29779763,29780542-29782462,29782652-29782752	29777119	29782752	931	XP_010106889.1	638	728.4	1.7e-251	90.7	257-898:2-634	pentatricopeptide repeat-containing protein At3g49730	[Morus notabilis]	pentatricopeptide repeat-containing protein At3g49730 [Morus notabilis]	1									Fca_r2.3chr04_g044170.1	29.374	30.8331	34.1198	35.9415	20.8832	58.4029	34.0498	12.4242	31.9323	49.7976	33.3122	9.76661	16.9617	6.85527	12.5795	43.3784	12.1292	51.6567	16.0397	5.22061	20.6128	43.6796	13.1212	11.3816	28.9927	51.057	4.64029	42.6067	11.4641	34.7129	36.7019	15.5339	27.1064	41.0455	22.809	18.4968	22.3363	55.8706	18.7328	39.3761	27.0258	25.5097	21.351	42.5018	24.1475	32.0172	19.6798	20.8588	38.5685	58.2208	50.4383	31.2368	13.9473	28.2183	53.4086	16.704	31.4302	33.3821	36.734	22.2094	13.1868	44.7121	21.8175	33.9007	45.7353	11.531	23.6692	34.0774	27.5007	31.6945	63.5028	38.5553	16.1038	28.6095	35.1866	34.6413	29.5034	32.9678	13.8957	22.4002	19.4775	44.3381	17.9536	36.702	18.3249	22.4647	24.6502	66.9302	60.6691	21.6818	13.482	34.2995	27.8618	28.5528	18.53	68.5177	17.0481	10.0515	44.4033	35.0702	31.2245	28.7976	10.4693	14.508	12.7533	17.1361	35.9172	29.9073	51.44	21.3651
Fca_r2.3chr04_g044180.1	ge19273	chr04	CDS	NC	-	11	29783379-29783429,29783532-29783788,29783881-29784005,29784092-29784165,29784513-29784600,29784674-29784813,29784897-29784983,29785101-29785214,29785423-29785506,29785648-29785724,29787429-29787606	29783379	29787606	424	XP_024028344.1	428	712.2	1.8e-256	89.3	1-424:1-428	DUF21 domain-containing protein At2g14520 isoform X1	[Morus notabilis]	DUF21 domain-containing protein At2g14520 isoform X1 [Morus notabilis]	1	K16302		metal transporter CNNM	CNNM					Fca_r2.3chr04_g044180.1	0	0	1.89555	0	0	0	0	2.0707	7.29882	0	0	3.55149	0	0	4.19317	9.79512	8.08614	0	5.34658	0	1.79242	0	8.74746	0	1.0738	0	0	0	0	0	0.873854	1.19492	0	0.774442	0	4.40399	2.35119	0	4.88681	0	0	0	0	0.708363	0	0.914778	0	0	1.07135	0	0	0	2.2022	0	0	1.392	0	1.19222	0	0	0.87912	0	2.84576	0.916235	0	1.1531	2.84031	0.97364	1.52782	5.54653	0	0	2.30054	0	0	0	2.39217	0	0	0	7.96809	0.661763	3.16828	0	0	6.83707	1.02709	0.769313	0	0	0	0.902619	0	0	3.47438	0.925914	0	4.02059	0.662736	0	2.60204	0	0	0.906747	0	0	0	0.96475	0	0
Fca_r2.3chr04_g044190.1	ge19274	chr04	CDS	NC	+	12	29790782-29791139,29791279-29791310,29791608-29791697,29791784-29791896,29792067-29792135,29792422-29792566,29792724-29792779,29792934-29792984,29793113-29793167,29793242-29793319,29793610-29793729,29793815-29794330	29790782	29794330	560	EXC25930.1	574	719.2	1.3e-254	73	1-560:1-574	GTP-binding protein	[Morus notabilis]	GTP-binding protein [Morus notabilis]	1									Fca_r2.3chr04_g044190.1	9.23183	19.0439	22.7466	7.56663	4.53982	10.4005	25.0366	10.3535	32.8447	18.552	12.4921	34.6271	12.3358	20.5658	14.6761	34.9826	20.2154	7.0043	42.7726	10.4412	17.9242	23.2339	39.3636	9.95892	19.3285	16.0465	15.4676	11.7848	19.4009	7.23186	8.73854	23.8983	13.0111	24.0077	7.60299	22.0199	19.9851	12.5424	17.9183	18.6518	28.1519	38.2645	15.4202	14.8756	25.9362	24.699	17.6082	13.9059	5.35674	19.4069	14.0106	20.0236	22.022	5.4266	6.40903	13.92	6.28604	20.2677	15.7431	20.0942	36.923	13.608	18.9717	19.2409	11.727	18.4496	24.616	24.341	6.87518	19.0167	8.04965	13.655	16.1038	4.08707	13.928	9.78993	19.1373	13.8252	2.60545	12.4445	24.7896	22.4999	16.8975	27.5265	30.863	32.2319	7.18964	25.3873	1.75852	12.3896	13.482	12.6367	16.2527	8.92276	13.8975	8.33323	10.8488	27.139	12.592	16.7001	14.7449	14.8351	15.1224	7.25398	22.0285	20.9441	22.7232	10.6123	11.2525	27.8676
Fca_r2.3chr04_g044200.1	ge19275	chr04	CDS	NC	+	6	29797131-29797244,29797421-29797460,29797755-29797793,29798272-29798646,29799005-29799060,29799826-29799978	29797131	29799978	258	PON92171.1	262	440.3	1.9e-154	85.5	1-258:1-262	S-adenosyl-L-methionine-dependent methyltransferase	[Trema orientale]	S-adenosyl-L-methionine-dependent methyltransferase [Trema orientale]	3	K23871	2.1.1.-	putative pectin methylesterase [EC:2.1.1.-]	CGR					Fca_r2.3chr04_g044200.1	55.391	44.4359	23.6943	26.4832	34.5026	23.2011	14.0205	22.7777	20.0718	27.3398	20.8201	22.1968	27.7556	23.5038	20.9658	11.1944	15.1615	18.3863	13.9011	24.0148	15.2356	18.5871	13.9959	17.0724	19.3285	45.2219	23.2014	39.8871	15.8734	17.3565	32.3326	20.3136	32.5277	14.7144	27.0329	22.0199	28.2143	21.6641	15.4749	16.5794	23.6476	20.1952	18.9787	27.6262	18.7814	18.2956	30.0375	26.0736	21.4269	16.8756	9.80745	20.0236	46.2462	16.2798	13.8862	25.0561	32.3282	51.2653	29.737	16.9215	26.3736	18.4681	11.383	32.0682	21.1086	14.9903	33.1369	22.3937	24.4451	32.4868	18.7825	25.7035	21.8552	27.5877	21.2586	25.6044	16.7452	25.5235	25.186	32.3558	17.7069	21.8382	19.0097	20.1861	15.4315	11.7207	36.9753	23.0794	37.8083	13.4221	35.9521	18.955	18.5745	29.4451	24.3207	40.7402	21.6975	17.0875	23.1958	21.7101	28.6225	22.689	19.7754	30.8294	17.3909	15.232	10.9951	20.2598	22.505	34.37
Fca_r2.3chr04_g044210.1	ge19276	chr04	CDS	NC	-	2	29801318-29802715,29803016-29803474	29801318	29803474	618	XP_010099413.2	723	839.3	1e-298	66.8	1-618:5-723	pentatricopeptide repeat-containing protein At3g49710	[Morus notabilis]	pentatricopeptide repeat-containing protein At3g49710 [Morus notabilis]	2									Fca_r2.3chr04_g044210.1	6.71406	0.906855	2.84332	1.89166	4.53982	1.60008	3.00439	1.03535	3.64941	3.90569	5.55204	0.887874	4.62593	2.93797	6.28975	11.1944	2.02154	7.87984	4.27726	4.17649	0	0.929354	3.49898	8.53622	5.36902	2.91754	0	7.2522	0	1.44637	3.49542	4.77966	0	4.64665	2.53433	5.28479	1.17559	5.70108	1.62894	5.18107	3.37822	7.44033	2.37233	0	6.26047	2.74434	3.10733	0	1.07135	0.843779	1.40106	2.40283	2.93627	3.25596	1.06817	1.392	1.79601	0	0	4.23037	1.75824	0.972003	0.948586	1.83247	2.3454	2.3062	1.89354	1.94728	0.763909	0.792362	4.47203	0.803235	4.60109	0	7.33055	3.01228	0.797389	1.06348	8.68484	9.95563	0.885343	1.32353	1.05609	0	1.92893	1.95345	8.21673	3.07725	7.0341	1.03247	2.99601	0.902619	0	1.78455	2.31625	3.70366	0.774912	4.02059	2.65095	4.17503	1.7347	0	1.16326	0	0	3.80801	5.13103	2.89425	4.01875	0
Fca_r2.3chr04_g044220.1	ge19277	chr04	CDS	NC	-	1	29806586-29806870	29806586	29806870	94	*** No hits found ***										K00088	1.1.1.205	IMP dehydrogenase [EC:1.1.1.205]	IMPDH, guaB	ko00230,ko00983,ko01100,ko01110	Purine metabolism; Drug metabolism - other enzymes; Metabolic pathways; Biosynthesis of secondary metabolites	GO:0003938	COG:COG0516,COG:COG0517	Fca_r2.3chr04_g044220.1	0	0	0	0	0	0	0	0	0	0	0	0	0	0	0	0	0	0	0	0	0	0	0	0	0	0	0	0	0	0	0	0	0	0	0	0	0	0	0	0	0	0	0	0	0	0	0	0	0	0	0	0	0	0	0	0	0	0	0	0	0	0	0	0	0	0	0	0	0	0	0	0	0	0	0	0	0	0	0	0	0	0	0	0	0	0	0	0	0	0	0	0	0	0	0	0	0	0	0	0	0	0	0	0	0	0	0	0	0	0
Fca_r2.3chr04_g044230.1	ge19278	chr04	CDS	--	+	3	29812625-29812789,29813077-29813183,29813274-29813385	29812625	29813385	128	*** No hits found ***																		Fca_r2.3chr04_g044230.1	0	0	0	0	0	0	0	0	0	0	0	0	0	0	0	0	0	0	0	0	0	0	0	0	0	0	0	0	0	0	0	0	0	0	0	0	0	0	0	0	0	0	0	0	0	0	0	0	0	0	0	0	0	0	0	0	0	0	0	0	0	0	0	0	0	0	0	0	0	0	0	0	0	0	0	0	0	0	0	0	0	0	0	0	0	0	0	0	0	0	0	0	0	0	0	0	0	0	0	0	0	0	0	0	0	0	0	0	0	0
Fca_r2.3chr04_g044240.1	ge19279	chr04	CDS	NC	+	4	29820281-29820427,29820551-29820682,29820790-29820950,29821104-29822109	29820281	29822109	481	XP_010099412.1	471	848.2	0	88.6	1-481:1-471	1-aminocyclopropane-1-carboxylate synthase	[Morus notabilis]	1-aminocyclopropane-1-carboxylate synthase [Morus notabilis]	1	K01762	4.4.1.14	1-aminocyclopropane-1-carboxylate synthase [EC:4.4.1.14]	ACS	ko00270,ko01100,ko01110	Cysteine and methionine metabolism; Metabolic pathways; Biosynthesis of secondary metabolites	GO:0016847		Fca_r2.3chr04_g044240.1	0	0	0	0	0	0	0	0	0	0	0	0	0	0	0	0	0	0.875538	0	0	0	0	0	0	0	0	0	0	0	0	0	0	0	0	0	0	1.17559	0	0	0	0	0	0	0	0	0	0	0	0	0	0	0	0	0	0	0	0	0	0	0	0	0	0	0	0	0	0	0	0	0	0	0	0	0	0	0	0	0	0	0	0	0	0	0	0	0	0	0	0	0	0	0	0	0	0	0	0	0	0	0	0	0	0	0	0	0	0	0	0	0
Fca_r2.3chr04_g044250.1	ge19280	chr04	CDS	NC	-	5	29836045-29836287,29836481-29836544,29836609-29836720,29838403-29838595,29838844-29839086	29836045	29839086	284	XP_024031694.1	578	201.4	1.4e-56	52.2	1-143:1-226	xyloglucan-specific galacturonosyltransferase 1	[Morus notabilis]	xyloglucan-specific galacturonosyltransferase 1 [Morus notabilis]	1									Fca_r2.3chr04_g044250.1	0	0	0	0	0	0	0	0	0	0	0	0	0	0	0	0	0	0	0	0	0	0	0	0	0	0	0	0	0	0	0	0	0	0	0	0	0	0	0	0	0	0	0	0	0	0	0	0	0	0	0	0	0	0	0	0	0	0	0	0	0	0	0	0	0	0	0	0	0	0	0	0	0	0	0	0	0	0	0	0	0	0	0	0	0	0	0	0	0	0	0	0	0	0	0	0	0	0	0	0	0	0	0	0	0	0	0	0	0	0
Fca_r2.3chr04_g044260.1	ge19281	chr04	CDS	N-	-	3	29852655-29853396,29853504-29853633,29853739-29853874	29852655	29853874	336	XP_010099411.1	379	464.2	9.5e-161	69.7	1-336:1-369	transcription factor RAX3	[Morus notabilis]	transcription factor RAX3 [Morus notabilis]	1	K09422		transcription factor MYB, plant	MYBP					Fca_r2.3chr04_g044260.1	0	0	0	0	0	0	0	0	0.912352	0	0	0	0	0	0	0	0	0.875538	0	0	0	0	0	0	0	0	0	0	0	0	0	0	0	0	0	0	0	0	0	0	0	0	0	0	0	0	0	0	0	0	0	0	0	0	0	0	0	0	0	0	0	0	0	0	0	0	0	0	0	0	0	0	0	0	0	0	0	0	0	0	0	0	0	0	0	0	0	0	0	0	0	0	0	0	0	0	0	0	0	0	0	0	0	0	0	0	0	0	0	0
Fca_r2.3chr04_g044270.1	ge19282	chr04	CDS	NC	+	2	29861555-29861639,29861983-29862194	29861555	29862194	98	*** No hits found ***																		Fca_r2.3chr04_g044270.1	0	0	0	0	0	0	0	0	0	0	0	0	0	0	0	0	0	0	0	0	0	0	0	0	0	0	0	0	0.881857	0	0	0	0	0	0	0	0	0	0	0	0	0	0	0	0	0	0	0	0	0	0	0	0	0	0	0	0	0	0	0	0	0	0	0	0	0	0	0	0	0	0	0	0	0	0	0	0	0	0	0	0	0	0	0	0	0	0	0	0	0	0	0	0	0	0	0	0	0	0	0	0	0	0	0	0	0	0	0	0	0
Fca_r2.3chr04_g044280.1	ge19283	chr04	CDS	-C	-	8	29868745-29868862,29869185-29869443,29870455-29870614,29870909-29871025,29871638-29871736,29872481-29872612,29872707-29872883,29874238-29874414	29868745	29874414	412	XP_010099410.1	415	621.7	4.1e-221	77.9	1-412:74-415	branched-chain amino acid aminotransferase 2, chloroplastic isoform X2	[Morus notabilis]	branched-chain amino acid aminotransferase 2, chloroplastic isoform X2 [Morus notabilis]	1	K00826	2.6.1.42	branched-chain amino acid aminotransferase [EC:2.6.1.42]	E2.6.1.42, ilvE	ko00270,ko00280,ko00290,ko00770,ko00966,ko01100,ko01110,ko01210,ko01230,ko01240	Cysteine and methionine metabolism; Valine, leucine and isoleucine degradation; Valine, leucine and isoleucine biosynthesis; Pantothenate and CoA biosynthesis; Glucosinolate biosynthesis; Metabolic pathways; Biosynthesis of secondary metabolites; 2-Oxocarboxylic acid metabolism; Biosynthesis of amino acids; Biosynthesis of cofactors	GO:0004084	COG:COG0115	Fca_r2.3chr04_g044280.1	48.6769	55.3181	75.8219	47.2914	47.2141	50.4025	47.0688	26.9191	41.9682	21.4813	59.6844	73.6935	32.3815	28.4004	62.8975	81.1596	65.6999	45.528	50.2578	66.8238	56.4612	61.3374	48.111	56.9081	53.6902	62.7272	38.6691	81.5873	38.8017	54.9622	76.8992	31.0678	45.5387	58.0832	76.8747	66.0598	44.6726	72.9738	48.8681	39.3761	61.9341	69.0887	17.7925	36.1265	30.408	33.8468	51.7889	31.2883	48.2106	60.7521	40.6309	52.8623	24.9583	60.7779	36.3178	50.1121	25.1442	25.0366	71.7187	35.9581	27.2527	28.1881	73.9897	68.7176	60.9804	25.3682	41.6579	53.5502	56.5293	40.4105	67.9749	61.0459	54.0628	44.9578	46.9155	26.3575	42.2616	48.92	33.8709	48.5337	29.2163	43.0146	33.795	43.1248	40.5076	35.1621	43.1378	47.6974	53.635	34.0714	40.4461	56.865	53.4017	49.9675	44.0088	50.9253	30.9965	57.2934	78.2029	35.9052	38.1633	40.1421	18.6121	25.3889	54.4916	20.9441	46.9123	44.3785	56.2625	52.0195
Fca_r2.3chr04_g044290.1	ge19284	chr04	CDS	NC	-	8	29881111-29881122,29881415-29881649,29881787-29883684,29883851-29883934,29884034-29884304,29884452-29884705,29884817-29885026,29886143-29886349	29881111	29886349	1056	XP_010099409.1	1070	992.6	0	79.7	1-1055:1-1059	protein CROWDED NUCLEI 4	[Morus notabilis]	protein CROWDED NUCLEI 4 [Morus notabilis]	1									Fca_r2.3chr04_g044290.1	401.165	428.035	396.169	396.302	387.701	493.624	463.678	587.043	366.766	390.569	446.939	764.459	444.089	557.235	349.081	556.923	424.522	429.014	779.531	541.899	721.448	605.939	503.854	470.915	343.617	390.951	691.403	310.938	603.19	378.95	386.244	556.831	436.955	812.39	331.997	587.492	507.857	502.835	419.451	407.232	695.914	611.17	559.871	449.811	400.67	453.73	508.567	387.627	452.108	428.64	515.592	440.519	442.642	413.507	367.451	412.033	334.956	464.965	382.208	454.764	494.945	388.801	507.493	503.929	365.882	641.123	704.397	629.945	430.081	527.713	417.688	393.585	401.445	380.098	434.702	375.783	425.806	500.898	330.892	466.67	624.167	483.749	486.859	528.508	477.411	572.361	245.475	611.603	312.138	361.363	521.305	420.621	571.166	377.433	442.404	354.625	347.936	468.399	406.92	329.827	438.011	566.353	253.59	371.766	396.513	391.273	451.531	408.089	450.1	374.354
Fca_r2.3chr04_g044300.1	ge19285	chr04	CDS	NC	-	1	29891911-29892708	29891911	29892708	265	PON32731.1	263	359	3.4e-122	71.7	11-264:12-262	Lectin	[Parasponia andersonii]	Lectin [Parasponia andersonii]	1									Fca_r2.3chr04_g044300.1	0	0	0	0	0	0	0	0	0	0	0	0	0	0	0	0	0	0	0	0	0	0	0	0	0	0	1.54676	0	0	0	0	0	0	0	0	0	0	0	0	0	0	0	0	0	0	0	0	0	0	0	0	0	1.46813	0	0	0	0	0	0	0	0	0	0	0	0	0	0	0	0	0	0	0	0	0	0	0	0	0	0	0	0	0	0	0	0	0	0	0	0	0	0	0	0	0	0	0	0	0	0	0	0	0	0	0	0	0	0	0	0	0
Fca_r2.3chr04_g044310.1	ge19286	chr04	CDS	NC	-	1	29898169-29900118	29898169	29900118	649	XP_010099408.1	653	1087	0	84.2	3-649:4-653	L-type lectin-domain containing receptor kinase IX.1	[Morus notabilis]	L-type lectin-domain containing receptor kinase IX.1 [Morus notabilis]	1									Fca_r2.3chr04_g044310.1	0	0	0	0	0	0	0	0	0	0	0	0	0	0	0	0	0	0	0	0	0	0	0	0	0	0	0	0	0	0	0	0	1.08426	0	0	0	0	0	0	0	0	0	0	0	0	0	0	0	0	0	0	0	0	0	0	0	0	0	0	0	0	0	0	0	0	0	0	0	0	0	0	0	0	0	0	0	0	0	0	0	0	0	0	0	0	0	0	0	0	0	0	0	0	0	0	0	0	0	0	0	0	0	0	0	0	0	0	0	0	0
Fca_r2.3chr04_g044320.1	ge19287	chr04	CDS	NC	+	3	29910190-29910272,29910299-29910532,29910737-29910875	29910190	29910875	151	*** No hits found ***																		Fca_r2.3chr04_g044320.1	0	0	0	0	0	0	0	0	0	0	0	0	0	0	0	0	0	0	0	0	0	0	0	0	0	0	0	0	0	0	0	0	0	0	0	0	0	0	0	0	0	0	0	0	0	0	0	0	0	0	0	0	0	0	0	0	0	0	0	0	0	0	0	0	0	0	0	0	0	0	0	0	0	0	0	0	0	0	0	0	0	0	0	0	0	0	0	0	0	0	0	0	0	0	0	0	0	0	0	0	0	0	0	0	0	0	0	0	0	0
Fca_r2.3chr04_g044330.1	ge19288	chr04	CDS	NC	+	3	29913558-29913561,29913703-29913923,29913982-29914383	29913558	29914383	208	*** No hits found ***																		Fca_r2.3chr04_g044330.1	0	0	0	0	0.917044	0	0	0	0	0	0	0	0	0	0	0	0	1.75108	0	0	0	0	0	0	0	0	0	0	0	1.44637	0	0	0	0	0	0	0	0	0	0	0	0	0	0	0	0	0	0	0	0	0	0	0	0	0	0	0	0	0	0	0	0	0	0	0	0	0	0	0	0	0	0	0	0	0	0	0	0	0	0	0	0	0	0	0	0	0	0	0.879262	0	0	0	0	0	0	0	0	0	0	0	0	0	0	0	0	0	0	0	0	0
Fca_r2.3chr04_g044340.1	ge19289	chr04	CDS	NC	-	5	29913821-29913932,29914046-29914236,29914303-29914373,29914569-29914644,29914831-29914842	29913821	29914842	153	*** No hits found ***																		Fca_r2.3chr04_g044340.1	0	0	0	0	0	0	0	0	0	0	0	0	0	0	0	0	0	0	0	0	0	0	0	0	0	0	0	0	0	0	0	0	0	0	0	0	0	0	0	0	0	0	0	0	0	0	0	0	0	0	0	0	0	0	0	0	0	0	0	0	0	0	0	0	0	0	0	0	0	0	0	0	0	0	0	0	0	0	0	0	0	0	0	0	0	0	0	0	0	0	0	0	0	0	0	0	0	0	0	0	0	0	0	0	0	0	0	0	0	0
Fca_r2.3chr04_g044350.1	ge19290	chr04	CDS	NC	+	3	29916374-29916547,29917664-29917930,29918900-29919088	29916374	29919088	209	XP_024027938.1	289	289.3	3e-95	92.1	59-209:139-289	GLABRA2 expression modulator	[Morus notabilis]	GLABRA2 expression modulator [Morus notabilis]	1									Fca_r2.3chr04_g044350.1	0.839258	7.25484	1.89555	2.83749	6.35575	3.20016	5.00732	6.2121	2.73706	5.85854	3.47002	4.43937	0	2.93797	5.24146	4.19791	0	3.50215	0	3.13237	4.48105	2.78806	5.24848	2.84541	0	4.37632	1.54676	5.43915	0.881857	5.78549	5.24313	7.16949	2.16851	4.64665	2.53433	1.7616	4.70238	7.98151	2.4434	1.03621	0	0	1.18617	1.41673	0	3.65911	4.14311	3.47647	4.28539	2.53134	1.40106	2.40283	2.2022	3.25596	2.13634	5.56801	3.59202	2.38443	3.49847	3.17277	3.51648	1.94401	10.4344	2.7487	8.20889	1.1531	5.68062	4.8682	3.81955	8.71598	5.36644	4.81941	1.15027	1.02177	3.66527	2.25921	3.98694	5.31739	1.73697	2.48891	2.65603	4.63234	5.28046	0	0	1.95345	5.13546	4.61588	4.39631	3.0974	1.498	2.70786	4.64363	4.46138	3.47438	2.77774	0	5.02574	1.98821	5.84504	2.60204	2.61796	3.48978	6.34723	0	7.61602	4.39803	2.89425	5.62625	7.43135
Fca_r2.3chr04_g044360.1	ge19291	chr04	CDS	NC	-	9	29921595-29921734,29922037-29922086,29922179-29922258,29922469-29922624,29922713-29922986,29923079-29923191,29923302-29923435,29924710-29924896,29924971-29925366	29921595	29925366	509	XP_010099406.1	514	881.7	0	86	1-506:1-511	lysosomal Pro-X carboxypeptidase	[Morus notabilis]	lysosomal Pro-X carboxypeptidase [Morus notabilis]	1	K01285	3.4.16.2	lysosomal Pro-X carboxypeptidase [EC:3.4.16.2]	PRCP	ko04614,ko04974	Renin-angiotensin system; Protein digestion and absorption	GO:0004185		Fca_r2.3chr04_g044360.1	13.4281	6.34798	1.89555	0.945829	4.53982	4.80024	5.00732	12.4242	8.21117	8.78781	1.38801	1.77575	9.25185	0	11.5312	8.39582	8.08614	1.75108	6.41589	3.13237	1.79242	11.1522	9.62221	1.4227	9.66424	4.37632	3.09353	5.43915	7.05485	0	6.11698	5.97458	6.50553	3.87221	6.75822	9.68877	7.05357	5.70108	13.846	3.10864	7.88252	3.18871	4.74467	14.8756	12.5209	5.48867	5.17889	1.73824	5.35674	3.37512	2.80213	6.40755	19.0857	4.34128	5.34086	9.74402	5.38803	5.96108	0	12.6911	14.0659	5.83202	1.89717	1.83247	3.5181	2.3062	4.73385	7.78912	7.63909	7.13126	3.57762	4.01618	5.75136	1.02177	7.33055	5.2715	8.77128	2.12695	5.2109	6.22227	11.5095	8.60292	6.33656	5.50529	8.68021	7.8138	3.08127	7.69313	9.67189	13.4221	4.49401	4.5131	4.64363	7.13821	1.15813	4.62957	3.09965	3.01544	5.96463	0	10.4082	2.61796	4.65304	8.16072	10.4346	6.66402	3.66502	1.9295	12.86	14.8627
Fca_r2.3chr04_g044370.1	ge19292	chr04	CDS	NC	+	3	29943352-29943891,29944013-29944092,29944227-29944524	29943352	29944524	305	XP_010099404.1	315	403.7	2.2e-138	77.8	1-305:1-315	homeobox-leucine zipper protein HAT22	[Morus notabilis]	homeobox-leucine zipper protein HAT22 [Morus notabilis]	1	K09338		homeobox-leucine zipper protein	HD-ZIP					Fca_r2.3chr04_g044370.1	156.102	176.837	299.496	277.128	273.297	146.407	213.312	98.3582	92.1476	290.974	272.744	191.781	339.235	301.632	109.022	244.878	116.238	147.09	91.9611	315.325	296.645	328.991	49.8605	312.995	120.266	366.152	184.065	299.153	161.38	279.15	273.516	230.619	220.104	131.655	200.212	74.8678	218.661	207.519	73.3021	201.025	174.542	237.028	322.637	123.964	84.0691	195.763	232.014	314.621	189.628	222.758	260.598	168.198	86.6198	321.255	170.907	238.033	254.136	162.142	306.991	70.8586	149.45	246.889	314.93	285.865	265.03	313.643	137.282	262.883	191.741	76.0667	262.061	191.17	311.724	242.159	203.056	219.897	256.759	178.664	250.992	267.557	103.585	201.176	122.507	233.975	171.675	88.8819	280.396	158.478	253.228	177.584	209.72	258.149	321.571	207.9	266.369	354.625	275.869	242.241	370.47	230.461	237.653	260.924	111.673	314.641	216.807	131.376	247.756	256.624	264.434	164.419
Fca_r2.3chr04_g044380.1	ge19293	chr04	CDS	NC	+	1	29956406-29956615	29956406	29956615	69	EXB78248.1	349	68.6	1.3e-11	65.2	1-68:1-66	### Not characterized ###:hypothetical protein L484_007766	[Morus notabilis]	### Not characterized ###:hypothetical protein L484_007766 [Morus notabilis]	1									Fca_r2.3chr04_g044380.1	0	0	0	0	0	0	0	0	0	0	0	0	0	0	0	0	0	0	0	0	0	0	0	0	0	0	0	0	0	0	0	0	0	0	0	0	0	0	0	0	0	0	0	0	0	0	0	0	0	0	0	0	0	0	0	0	0	0	0	0	0	0	0	0	0	0	0	0	0	0	0	0	0	0	0	0	0	0	0	0	0	0	0	0	0	0	0	0	0	0	0	0	0	0	0	0	0	0	0	0	0	0	0	0	0	0	0	0	0	0
Fca_r2.3chr04_g044390.1	ge19294	chr04	CDS	NC	+	10	29962391-29962420,29962589-29962660,29963281-29963351,29963860-29963938,29964014-29964088,29964241-29964346,29964438-29964495,29965527-29965657,29965728-29965851,29966526-29966604	29962391	29966604	274	XP_024023332.1	289	443	8e-155	76.7	11-274:2-289	E3 ubiquitin-protein ligase FANCL isoform X2	[Morus notabilis]	E3 ubiquitin-protein ligase FANCL isoform X2 [Morus notabilis]	1	K10606	2.3.2.27	E3 ubiquitin-protein ligase FANCL [EC:2.3.2.27]	FANCL, PHF9	ko03460,ko04120	Fanconi anemia pathway; Ubiquitin mediated proteolysis			Fca_r2.3chr04_g044390.1	21.8207	24.4851	12.3211	18.9166	19.0672	18.4009	13.019	19.6716	12.7729	22.4577	43.0283	52.3845	50.8852	34.2763	14.6761	27.9861	40.4307	18.3863	44.9113	37.5884	39.4332	39.9622	21.8687	22.7633	10.738	11.6702	52.5899	9.06525	53.7933	26.0347	17.4771	29.8729	6.50553	41.0455	16.0508	31.7087	31.7411	19.3837	29.3208	42.4848	43.9169	53.1452	58.1222	14.8756	19.6758	36.5911	24.8586	6.95295	28.9264	34.595	32.2245	18.4217	8.07473	18.4504	14.9544	23.6641	22.4501	25.0366	19.2416	6.34555	10.5494	12.636	19.9203	26.5708	19.9359	20.7558	30.2966	28.2356	25.209	18.2243	17.8881	16.0647	5.75136	15.3265	19.0594	16.5676	12.7582	24.46	12.1588	33.6002	21.2482	14.5588	28.5145	22.9387	19.2893	31.2552	20.5418	15.3863	13.1889	6.19479	11.984	30.6891	29.0227	15.1687	18.53	3.70366	11.6237	39.2008	47.717	11.6901	32.0919	56.7225	31.408	10.881	27.8255	26.6561	14.6601	18.3303	20.8975	27.8676
Fca_r2.3chr04_g044400.1	ge19295	chr04	CDS	NC	-	4	29971250-29971640,29972309-29972505,29972645-29972745,29972883-29973063	29971250	29973063	289	XP_010099402.1	290	579.3	1.7e-208	92	4-289:5-290	probable xyloglucan endotransglucosylase/hydrolase protein 6	[Morus notabilis]	probable xyloglucan endotransglucosylase/hydrolase protein 6 [Morus notabilis]	1	K08235	2.4.1.207	xyloglucan:xyloglucosyl transferase [EC:2.4.1.207]	E2.4.1.207			GO:0016762		Fca_r2.3chr04_g044400.1	25.1777	25.3919	6.63441	18.9166	9.07964	60.0029	12.0176	76.6159	72.9882	8.78781	9.71606	27.5241	3.08395	9.79324	337.55	65.7673	606.461	7.87984	253.428	3.13237	16.1318	7.43483	230.058	5.69081	770.992	2.91754	17.0144	1.81305	69.6667	11.571	19.2248	8.36441	22.7694	45.6921	46.4627	55.4903	42.3214	7.98151	59.4562	58.028	224.089	82.9065	7.117	111.213	748.573	102.455	101.506	36.503	3.21404	36.2825	68.6522	66.4783	60.1935	37.9862	25.6361	15.312	6.28604	30.9976	5.24771	63.4555	35.1648	3.88801	25.6118	17.4085	23.454	14.9903	40.7111	24.341	125.281	74.482	2.68322	49.8006	4.60109	11.2395	11.7289	19.5799	8.77128	58.4913	6.94787	4.97781	28.331	11.9117	295.706	66.0635	1190.15	1836.24	12.3251	76.9313	8.79262	128.026	25.466	23.4681	5.80453	35.6911	33.5857	37.0366	30.2216	41.2111	13.2547	11.6901	31.2245	68.067	20.9387	23.5754	13.9127	75.2082	21.2571	28.9425	7.23375	247.092
Fca_r2.3chr04_g044410.1	ge19296	chr04	CDS	NC	+	2	29988939-29989050,29989380-29989618	29988939	29989618	116	XP_010099401.1	135	197.2	1.1e-62	76.3	6-116:5-135	EPIDERMAL PATTERNING FACTOR-like protein 2	[Morus notabilis]	EPIDERMAL PATTERNING FACTOR-like protein 2 [Morus notabilis]	1									Fca_r2.3chr04_g044410.1	0	0	0	0	0	0	0	0	0	0	0	0	0	0	0	0	0	0	0	0	0	0	0	0	0	0	0	0	0	0	0	0	1.08426	0	0	0	0	0	0	0	0	0	0	0	0	0	0	1.73824	0	0	0	0	1.46813	0	0	0	0	1.19222	0	0	0	0	0	0	0	0	0.94677	0	0	0.792362	0	0	0	0	0	0	0	0	0	0	0.885343	0	1.05609	0	3.85787	0	0	0	0	0	0	0.902619	0	0	0	0	0	0	0	0	0	0	0	0	0	0.952003	0.733005	0	0.80375	0
Fca_r2.3chr04_g044420.1	ge19297	chr04	CDS	NC	-	1	30001300-30002679	30001300	30002679	459	XP_010099398.1	458	819.3	9.9e-298	91.1	1-459:1-458	cysteine desulfurase, mitochondrial	[Morus notabilis]	cysteine desulfurase, mitochondrial [Morus notabilis]	1	K04487	2.8.1.7	cysteine desulfurase [EC:2.8.1.7]	iscS, NFS1	ko00730,ko01100,ko01240,ko04122	Thiamine metabolism; Metabolic pathways; Biosynthesis of cofactors; Sulfur relay system	GO:0031071	COG:COG1104	Fca_r2.3chr04_g044420.1	202.261	89.7786	102.36	133.362	83.5327	72.8036	58.0849	98.3582	74.8129	142.558	101.325	23.0847	30.8395	59.7387	46.1249	103.548	46.4953	97.1847	70.5748	110.677	62.7346	71.5603	53.3595	157.92	46.1736	150.254	46.4029	145.044	64.3755	75.2114	112.727	69.3051	104.089	80.542	115.734	57.2518	81.116	80.9553	92.0349	44.5572	83.3295	106.29	110.314	69.4196	68.8651	99.7108	87.0053	53.8853	78.2083	99.566	105.08	89.7057	75.6088	47.7541	66.2266	112.752	86.2085	64.3797	41.9817	77.2042	58.0219	72.9002	40.7892	84.2936	111.406	49.5833	71.0077	98.3376	48.8902	68.1431	203.925	84.3397	52.9125	64.3714	127.552	76.0602	83.7258	37.2217	79.0321	77.1561	83.2222	119.779	51.7486	99.0953	73.2995	59.5802	71.8964	111.55	152.112	72.2726	91.3782	56.865	65.0108	107.073	63.697	108.332	69.7421	67.3449	64.9482	81.8305	73.7246	57.5952	113.999	57.1251	79.9983	100.912	153.931	74.2858	73.1412	52.9484
Fca_r2.3chr04_g044430.1	ge19298	chr04	CDS	NC	+	1	30009237-30011525	30009237	30011525	762	XP_018502598.1	789	131.7	1.4e-27	58.7	1-136:1-138	myb-like protein X	[Pyrus x bretschneideri]	PREDICTED: myb-like protein X [Pyrus x bretschneideri]	7									Fca_r2.3chr04_g044430.1	1083.48	600.338	538.335	681.942	444.902	345.617	207.303	199.822	192.506	549.726	526.749	546.93	450.257	692.382	337.55	361.02	422.501	270.541	469.43	489.693	397.021	388.47	314.034	524.978	331.806	439.09	403.705	442.384	574.089	539.497	461.395	295.144	462.977	652.855	386.908	344.392	424.39	551.864	317.642	250.764	379.487	587.786	479.212	264.22	246.841	429.031	506.495	304.191	414.611	423.577	409.111	712.039	413.279	288.695	263.838	488.593	371.774	482.848	332.355	306.702	228.571	240.085	324.416	403.143	408.099	402.432	470.544	533.555	301.744	381.126	489.24	494.793	182.893	443.447	269.764	395.362	279.086	423.264	339.577	429.336	208.056	472.499	463.625	361.514	455.229	334.04	547.44	405.428	324.448	270.506	539.281	398.958	355.238	432.754	448.195	433.328	406.054	162.834	299.557	454.243	569.848	513.993	237.305	465.161	259.704	283.697	491.846	289.425	494.306	259.168
Fca_r2.3chr04_g044440.1	ge19299	chr04	CDS	N-	-	3	30018498-30018539,30018797-30018903,30019767-30019881	30018498	30019881	88	XP_024023330.1	99	171.8	1.2e-53	88.6	1-88:1-88	cytochrome c oxidase subunit 6a, mitochondrial	[Morus notabilis]	cytochrome c oxidase subunit 6a, mitochondrial [Morus notabilis]	1	K02266		cytochrome c oxidase subunit 6a	COX6A	ko00190,ko01100,ko04260,ko04714,ko04932,ko05010,ko05012,ko05014,ko05016,ko05020,ko05022	Oxidative phosphorylation; Metabolic pathways; Cardiac muscle contraction; Thermogenesis; Non-alcoholic fatty liver disease; Alzheimer disease; Parkinson disease; Amyotrophic lateral sclerosis; Huntington disease; Prion disease; Pathways of neurodegeneration - multiple diseases			Fca_r2.3chr04_g044440.1	30.2133	50.7839	39.8065	47.2914	53.5699	37.6018	50.0732	21.7423	17.3347	48.8211	60.3784	16.8696	47.8012	47.0075	37.7385	20.9896	26.28	49.9057	10.6932	28.1913	50.1877	37.1742	21.8687	35.5676	36.5094	43.7632	26.295	60.7372	29.1013	73.765	53.3051	51.3814	52.0443	33.301	58.2896	32.5895	36.4434	54.7304	39.0945	66.3177	39.4126	12.7548	32.0265	60.9192	21.4645	35.6764	36.2522	53.8853	50.3533	39.6576	30.8234	60.0708	34.5011	42.3275	63.0221	37.5841	49.3903	35.7665	59.4741	20.0942	18.4615	32.0761	49.3264	21.0734	55.1169	23.062	39.7643	33.1038	55.7654	40.4105	52.77	46.5877	57.5136	66.4149	57.1783	39.9128	60.6016	44.6661	80.769	36.0891	21.2482	55.5881	15.8414	45.8775	9.64467	15.6276	54.4358	35.3884	68.5825	52.6558	53.9281	56.865	40.6317	82.9817	56.7482	69.4436	44.9449	21.1081	47.717	74.3155	41.6327	42.7601	17.4489	52.5913	83.4764	23.8001	63.0384	42.449	66.7112	41.8013
Fca_r2.3chr04_g044450.1	ge19300	chr04	CDS	NC	-	3	30026435-30026518,30026614-30026703,30027530-30028618	30026435	30028618	420	XP_007047648.2	388	342.8	1.6e-111	48.1	12-363:4-384	uncharacterized protein LOC18611365	[Theobroma cacao]	PREDICTED: uncharacterized protein LOC18611365 [Theobroma cacao]	7									Fca_r2.3chr04_g044450.1	0	0	0	0	0.907964	0	0	4.1414	0	0	0.694005	0	0	0	0	0	0	1.75108	0	0	0	0	0	1.4227	0	0	0	0	0	0	0	0	0	0	0	0.880798	0	0	0	0	0	0	0	2.12509	0	0	0	0	0	0	0	0	0	0	0	0	0	1.19222	0	0	0	0	0	0	0	0	0	0	0	0	0	0	0	0	0	0	0.797389	0	0	0	0	0.661763	0	0	0	0	0	0	0.879262	0	0	0	0	0	0	0	0	0	1.32547	0	1.7347	0	0	0	1.1594	0	0.733005	0	0	0
Fca_r2.3chr04_g044460.1	ge19301	chr04	CDS	NC	-	3	30036152-30037078,30037182-30037390,30037624-30038086	30036152	30038086	532	XP_016649971.1	588	468.8	2.2e-156	51.5	1-523:34-585	uncharacterized protein LOC103336065	[Prunus mume]	PREDICTED: uncharacterized protein LOC103336065 [Prunus mume]	13									Fca_r2.3chr04_g044460.1	0	0	0	0	0	0	0	0	0	0	0	0	0	0	0	0	0	0	0	0	0	0	0	0	0	0	0	0	0	0	0	0	0	0	0	0	0	0	0	0	0	0	0	0	0	0	0	0	0	0	0	0	0	0	1.06817	0	0	0	0	0	0	0	0	0	0	0	0	0	0	0	0	0	0	0	0	0	0	0	0	0	0	0	0	0	0	0	0	0	0	0	0	0	0	0	0	0	0	0	0	0	0	0	0	0	0	0	0	0	0	0
Fca_r2.3chr04_g044470.1	ge19302	chr04	CDS	NC	-	2	30049034-30049446,30050283-30052899	30049034	30052899	1009	XP_024027032.1	1000	877.5	2.4e-303	86.4	4-1008:3-1000	LRR receptor-like serine/threonine-protein kinase HSL2	[Morus notabilis]	LRR receptor-like serine/threonine-protein kinase HSL2 [Morus notabilis]	1									Fca_r2.3chr04_g044470.1	2.51777	1.81371	1.89555	0	0.907964	4.80024	1.00146	3.10605	3.64941	0	0.694005	2.66362	1.54198	1.95865	3.14488	2.79861	1.01077	0	0	1.04412	0	0	0	7.11352	3.22141	1.45877	1.54676	3.6261	3.52743	1.44637	3.49542	0	1.08426	0.774442	0.844777	0.880798	1.17559	6.84129	4.07234	2.07243	1.12607	2.12581	2.37233	2.12509	7.15482	6.40345	2.07155	0	2.14269	3.37512	0	2.40283	0	2.17064	3.20451	0	5.38803	1.19222	0.874618	2.11518	4.3956	7.77602	3.79434	0	7.0362	3.4593	7.57416	0	7.63909	4.75417	4.47203	0.803235	1.15027	3.0653	3.66527	4.51843	0.797389	1.06348	0.868484	1.24445	0	3.30882	4.22437	6.42284	11.5736	0.976725	3.08127	0.769313	3.51705	0	0	1.80524	0	2.67683	0	0	3.09965	3.01544	0	0	0	1.74531	3.48978	1.81349	1.1594	0.952003	2.19901	6.75325	0.80375	0
Fca_r2.3chr04_g044480.1	ge19303	chr04	CDS	-C	+	2	30073613-30073756,30073917-30074009	30073613	30074009	78	*** No hits found ***																		Fca_r2.3chr04_g044480.1	0	0	0	0	0	0	0	0	0	0	0	0	0	0	0	0	0	0	0	0	0	0	0	0	1.0738	0	0	0	0	0	0	0	0	0	0	0	0	0	0	0	0	0	0	0	0	0	0	0	0	0	0	0	0	0	0	0	0	0	0	0	0	0	0	0	0	0	0	0	0	0	0	0	0	0	0	0	0	0	0	0	0	0	0	0	0	0	0	0	0	0	0	0	0	0	0	0	0	0	0	0	0	0	0	0	0	0	0	0	0	0
Fca_r2.3chr04_g044490.1	ge19304	chr04	CDS	NC	+	9	30075050-30075127,30075258-30075446,30076554-30076847,30077261-30077374,30077458-30077541,30078165-30078200,30078294-30078384,30078564-30078627,30078708-30078780	30075050	30078780	340	XP_010105100.1	362	481.5	8.8e-168	75.7	1-340:1-362	malate dehydrogenase, glyoxysomal	[Morus notabilis]	malate dehydrogenase, glyoxysomal [Morus notabilis]	1	K00026	1.1.1.37	malate dehydrogenase [EC:1.1.1.37]	MDH2	ko00020,ko00270,ko00620,ko00630,ko00710,ko01100,ko01110,ko01120,ko01200	Citrate cycle (TCA cycle); Cysteine and methionine metabolism; Pyruvate metabolism; Glyoxylate and dicarboxylate metabolism; Carbon fixation in photosynthetic organisms; Metabolic pathways; Biosynthesis of secondary metabolites; Microbial metabolism in diverse environments; Carbon metabolism	GO:0030060		Fca_r2.3chr04_g044490.1	2.51777	0.906855	1.89555	3.78331	1.81593	3.20016	5.00732	3.10605	8.21117	0.976423	2.77602	7.10299	0	7.83459	3.14488	0	5.05384	2.62661	2.13863	4.17649	5.37725	4.64677	2.62424	4.26811	2.14761	1.45877	9.28058	3.6261	0	5.78549	6.11698	2.38983	3.25277	3.09777	4.22388	3.52319	3.52678	5.70108	2.4434	5.18107	3.37822	1.0629	5.93084	5.66691	3.57741	0	5.17889	5.21471	6.42808	3.37512	5.60426	4.80566	5.13847	4.34128	2.13634	1.392	8.08205	7.1533	3.49847	1.05759	3.51648	5.83202	3.79434	0.916235	5.8635	4.6124	2.84031	3.89456	0.763909	1.58472	7.15525	0	4.60109	4.08707	5.86444	6.02457	3.98694	1.06348	8.68484	4.97781	2.65603	1.98529	3.16828	9.17549	3.85787	3.9069	6.16255	3.07725	7.91336	3.0974	5.99201	6.31834	2.32181	4.46138	2.31625	3.70366	10.0739	2.0103	1.98821	3.34002	2.60204	6.10858	2.32652	3.62699	8.11577	0.952003	5.86404	2.89425	2.41125	3.71568
Fca_r2.3chr04_g044500.1	ge19305	chr04	CDS	NC	+	2	30081166-30081396,30081448-30081471	30081166	30081471	84	*** No hits found ***																		Fca_r2.3chr04_g044500.1	0	0	0	0	0	0	0	0	0	0	0	0	0	0	0	0	0	0	0	0	0	0	0	0	0	0	0	0	0	0	0	0	0	0	0	0	0	0	0	0	0	0	0	0	0	0	0	0	0	0	0	0	0	0	0	0	0	0	0	0	0	0	0	0	0	0	0	0	0	0	0	0	0	0	0	0	0	0	0	0	0	0	0	0	0	0	0	0	0	0	0	0	0	0	0	0	0	0	0	0	0	0	0	0	0	0	0	0	0	0
Fca_r2.3chr04_g044510.1	ge19306	chr04	CDS	NC	-	2	30095345-30095817,30096186-30098781	30095345	30098781	1022	XP_010105101.1	1021	840.1	3.1e-288	95.8	1-981:1-981	leucine-rich repeat receptor-like serine/threonine-protein kinase BAM1	[Morus notabilis]	leucine-rich repeat receptor-like serine/threonine-protein kinase BAM1 [Morus notabilis]	1									Fca_r2.3chr04_g044510.1	29.374	17.2302	12.3211	0.945829	1.81593	7.20035	7.01025	5.17675	2.73706	16.5992	4.16403	5.32724	6.1679	8.81391	6.28975	2.79861	12.1292	0.875538	26.7329	1.04412	17.9242	43.6796	14.8707	7.11352	63.3545	7.29386	29.3885	0.906525	62.6118	1.44637	0	9.55932	1.08426	27.1055	0	3.52319	43.497	30.7858	14.6604	5.18107	45.043	15.9436	7.117	9.20872	64.3934	21.9547	15.5367	5.21471	7.49943	16.0318	0	26.4312	59.4594	7.59724	8.54537	2.78401	7.18404	54.842	27.1132	50.7644	18.4615	2.91601	21.8175	19.2409	4.6908	4.6124	56.8062	39.9192	10.6947	48.3341	24.149	10.4421	13.8033	19.4136	21.9916	24.8513	22.3269	20.2061	4.34242	1.24445	27.4456	56.2499	25.3462	30.2791	66.5482	44.9293	4.10836	79.2392	5.27557	16.5195	26.964	9.02619	33.6663	3.56911	8.10689	21.296	6.97421	13.0669	37.1132	15.0301	16.4796	29.6703	16.2856	12.6945	13.9127	14.28	19.0581	12.5418	36.9725	9.28919
Fca_r2.3chr04_g044520.1	ge19307	chr04	CDS	NC	-	5	30108322-30108539,30108615-30108871,30108936-30109220,30112368-30112522,30113346-30113459	30108322	30113459	342	*** No hits found ***																		Fca_r2.3chr04_g044520.1	0	0	0	0	0	0	0	0	0	0	0	0	0	0	0	0	0	0	0	0	0	0	0	0	0	0	0	0	0	0	0	0	0	0	0	0	0	0	0	0	0	0	0	0	0	0	0	0	0	0	0	0	0	0	0	0	0	0	0	0	0	0	0	0	0	0	0	0	0	0	0	0	0	0	0	0	0	0	0	0	0	0	0	0	0	0	0	0	0	0	0	0	0	0	0	0	0	0	0	0	0	0	0	0	0	0	0	0	0	0
Fca_r2.3chr04_g044530.1	ge19308	chr04	CDS	NC	-	4	30129837-30129914,30130508-30130882,30131044-30131673,30131765-30131800	30129837	30131800	372	XP_010105102.1	380	486.5	6e-169	75.1	1-372:1-380	transcription factor bHLH18	[Morus notabilis]	transcription factor bHLH18 [Morus notabilis]	1									Fca_r2.3chr04_g044530.1	0	0	0	0	0	0	0	0	0	0	0	0	0	0	0	0	0	0	0	0	0	0	0	0	0	0	0	0	0	0	0	0	0	0	0	0.880798	0	0	0	0	0	0	0	0	0	0	0	0	0	0	0	0	0.734066	0	0	0	0	0	0	1.05759	0	0	0	0	1.1727	0	0	0	0	0	0	0	0	0	0	0	0	0	0	0	0	0	0	0	0	0	0	0	0	0	0	0	0	0	0	0	0	0	0	0	0	0	0	0	0	0	0	0	0	0
Fca_r2.3chr04_g044540.1	ge19309	chr04	CDS	NC	-	3	30142238-30142285,30143205-30143621,30144118-30144606	30142238	30144606	317	XP_015890448.1	370	243.8	1.4e-74	48.7	17-314:33-358	transcription factor bHLH25-like	[Ziziphus jujuba]	transcription factor bHLH25-like [Ziziphus jujuba]	1									Fca_r2.3chr04_g044540.1	0	0	0	0	0	0	0	0	0	0	0	0	0	0	0	0	0	0	0	0	0	0	0	0	0	0	0	0	0	0	0	0	0	0	0	0	0	0	0	0	0	0	0	0	0	0	0	0	0	0	0	0	0	0	0	0	0	0	0	0	0	0	0	0	0	0	0	0	0	0	0	0	0	0	0	0	0	0	0	0	0	0	0	0	0	0	0	0	0	0	0	0	0	0	0	0	0	0	0	0	0	0	0	0	0	0	0	0	0	0
Fca_r2.3chr04_g044550.1	ge19310	chr04	CDS	NC	+	2	30150721-30150760,30150841-30151139	30150721	30151139	112	EXC03889.1,XP_024027038.1	633554	58.5	2.6e-07	42.9	14-83:51-120	Pentatricopeptide repeat-containing protein	[Morus notabilis]	Pentatricopeptide repeat-containing protein [Morus notabilis]|pentatricopeptide repeat-containing protein At2g13600 [Morus notabilis]	1									Fca_r2.3chr04_g044550.1	0	0	0	0	0	0	0	0	0	0	0	0	0	0	0	0	0	0	0	0	0	0	0	0	0	0	0	0	0	0	0	0	0	0	0	0	0	0	0	0	0	0	0	0	0	0	0	0	0	0	0	0	0	0	0	0	0	0	0	0	0	0	0	0	0	0	0	0	0	0	0	0	0	0	0	0	0	0	0	0	0	0	0	0	0	0	0	0	0	0	0	0	0	0	0	0	0	0	0	0	0	0	0	0	0	0	0	0	0	0
Fca_r2.3chr04_g044560.1	ge19311	chr04	CDS	NC	+	3	30151184-30151312,30151391-30151470,30151945-30152095	30151184	30152095	119	XP_024027038.1	554	105.5	9.7e-24	43.2	13-115:178-322	pentatricopeptide repeat-containing protein At2g13600	[Morus notabilis]	pentatricopeptide repeat-containing protein At2g13600 [Morus notabilis]	1									Fca_r2.3chr04_g044560.1	0	0	0	0	0	0	0	0	0	0	0	0	0	0	0	0	0	0	0	0	0	0	0	0	0	0	0	0	0	0	0	0	0	0	0	0	0	0	0	0	0	0	0	0	0	0	0	0	0	0	0	0	0	0	0	0	0	0	0	0	0	0	0	0	0	0	0	0	0	0	0	0	0	0	0	0	0	0	0	0	0	0	0	0	0	0	0	0	0	0	0	0	0	0	0	0	0	0	0	0	0	0	0	0	0	0	0	0	0	0
Fca_r2.3chr04_g044570.1	ge19312	chr04	CDS	NC	+	4	30161255-30161290,30161427-30162035,30163146-30163523,30163904-30163978	30161255	30163978	365	XP_024027042.1	370	468.4	4.5e-162	73.5	1-365:1-370	transcription factor bHLH18	[Morus notabilis]	transcription factor bHLH18 [Morus notabilis]	1									Fca_r2.3chr04_g044570.1	0	0	0	0	0	0	0	0	0	0	0	0	0	0	0	0	0	0	0	0	0	0	0	0	0	0	0	0	0	0	0	0	0	0	0	0	0	0	0	0	0	0	0	0	0	0	0	0	1.07135	0	0	0	0	0	0	0	0	0	0	0	0	0	0	0	0	0	0	0	0	0	0	0	0	0	0	0	0	0	0	0	0	0	0	0	0	0	0	0	0	0	0	0	0	0	0	0	0	0	0	0	0	0	0	0	0	0	0	0	0	0
Fca_r2.3chr04_g044580.1	ge19313	chr04	CDS	NC	-	2	30167991-30168161,30169490-30169564	30167991	30169564	81	*** No hits found ***																		Fca_r2.3chr04_g044580.1	0	0	0	0	0	0	0	0	0	0	0	0	0	0	0	0	0	0	0	0	0	0	0	0	0	0	0	0	0	0	0	0	0	0	0	0	0	0	0	0	0	0	0	0	0	0	0	0	0	0	0	0	0	0	0	0	0	0	0	0	0	0	0	0	0	0	0	0	0	0	0	0	0	0	0	0	0	0	0	0	0	0	0	0	0	0	0	0	0	0	0	0	0	0	0	0	0	0	0	0	0	0	0	0	0	0	0	0	0	0
Fca_r2.3chr04_g044590.1	ge19314	chr04	CDS	NC	-	3	30185015-30186615,30186771-30186867,30187527-30187676	30185015	30187676	615	XP_024027038.1	554	830.9	4.3e-298	77	80-613:19-552	pentatricopeptide repeat-containing protein At2g13600	[Morus notabilis]	pentatricopeptide repeat-containing protein At2g13600 [Morus notabilis]	1									Fca_r2.3chr04_g044590.1	2.51777	2.72056	2.84332	0	1.81593	1.60008	2.00293	1.03535	0.912352	0	1.38801	5.32724	0	0.979324	6.28975	1.3993	8.08614	0.875538	6.41589	8.35298	0.896209	1.85871	4.37373	4.26811	3.22141	1.45877	0	2.71958	0.881857	0	0	1.19492	1.08426	1.54888	0.844777	2.64239	0	2.28043	0.814468	1.03621	6.75645	6.37742	0	2.83345	0.894352	0.914778	0	0	2.14269	2.53134	1.40106	0.800944	2.93627	1.08532	0	2.78401	0	0	0	1.05759	2.63736	0.972003	2.84576	0	2.3454	1.1531	2.84031	0	3.05564	0.792362	2.68322	1.60647	2.30054	1.02177	3.66527	0.753071	3.18956	3.19043	3.47394	2.48891	4.42671	0.661763	6.33656	1.8351	2.8934	5.86035	2.05418	1.53863	1.75852	3.0974	1.498	0.902619	2.32181	0	0	0.925914	0	1.00515	0	0.835005	3.46939	0.872654	4.65304	0	0	1.90401	0	0	0.80375	1.85784
Fca_r2.3chr04_g044600.1	ge19315	chr04	CDS	NC	-	2	30188310-30188603,30189971-30190654	30188310	30190654	325	XP_015933864.1	320	215.3	5.3e-64	87.9	5-325:3-320	COMPASS-like H3K4 histone methylase component WDR5A	[Arachis duranensis]	COMPASS-like H3K4 histone methylase component WDR5A [Arachis duranensis]	1	K14963		COMPASS component SWD3	WDR5, SWD3, CPS30	ko04934	Cushing syndrome			Fca_r2.3chr04_g044600.1	2.51777	1.81371	4.73887	1.89166	5.44778	4.80024	3.00439	1.03535	1.8247	1.95285	2.77602	0	1.54198	0	0	6.99652	1.01077	1.75108	2.13863	1.04412	1.79242	1.85871	2.62424	1.4227	6.44283	7.29386	0	2.71958	3.52743	1.44637	6.11698	1.19492	2.16851	3.09777	1.68955	3.52319	1.17559	4.56086	0.814468	4.14485	0	4.25162	2.37233	2.12509	0.894352	2.74434	1.03578	6.95295	1.07135	2.53134	2.80213	2.40283	1.46813	2.17064	1.06817	2.78401	3.59202	0	4.37309	2.11518	3.51648	2.91601	4.74293	9.16235	1.1727	3.4593	4.73385	0.97364	0.763909	2.37709	0.894406	8.83559	3.45082	2.04354	2.93222	0.753071	1.59478	6.38086	5.2109	0	1.77069	3.97058	3.16828	0	1.92893	0	3.08127	0.769313	3.51705	4.12986	1.498	2.70786	3.48272	0.892276	3.47438	3.70366	2.32474	2.0103	2.65095	1.67001	2.60204	2.61796	1.16326	1.81349	4.63758	1.90401	4.39803	0.96475	3.215	0.928919
Fca_r2.3chr04_g044610.1	ge19316	chr04	CDS	NC	-	17	30193768-30194055,30194292-30194397,30194439-30194872,30195291-30195404,30195483-30195587,30195968-30196204,30196286-30196348,30196647-30196676,30196741-30196891,30196964-30197212,30197669-30197760,30197863-30197958,30198147-30198195,30198426-30198514,30199174-30199290,30199415-30199486,30199622-30199669	30193768	30199669	779	XP_024027036.1	829	1273.5	0	81.8	1-775:1-822	kinesin-like protein KIN-8B	[Morus notabilis]	kinesin-like protein KIN-8B [Morus notabilis]	1	K10401		kinesin family member 18/19	KIF18_19			GO:0003777		Fca_r2.3chr04_g044610.1	15.1066	2.72056	1.89555	7.56663	0	4.0002	2.00293	0	5.47411	6.83496	8.32806	23.0847	1.54198	10.7726	33.5453	0	47.5061	5.25323	24.5943	28.1913	10.7545	16.7284	18.3697	5.69081	48.3212	2.91754	27.8417	6.34568	40.5654	2.89275	6.11698	1.19492	3.25277	13.1655	7.60299	6.16558	5.87797	18.2435	0.814468	8.28971	33.7822	19.1323	1.18617	6.37527	46.5063	54.8867	6.21466	0	13.9275	17.7194	4.20319	8.00944	27.8945	1.08532	4.27268	5.56801	3.59202	16.691	40.2324	8.46073	1.75824	0.972003	76.8354	14.6598	16.4178	14.9903	39.7643	20.4464	12.2226	25.3556	17.8881	18.4744	4.60109	14.3048	2.19916	0	3.18956	8.50782	3.47394	1.24445	0	6.61763	71.8143	4.58775	108.02	96.6957	0	36.1577	4.39631	0	2.99601	8.12358	1.16091	3.56911	0	10.1851	2.32474	1.00515	7.2901	2.50502	11.2755	1.74531	1.16326	2.72024	1.1594	3.80801	0.733005	6.75325	12.86	1.85784
Fca_r2.3chr04_g044620.1	ge19317	chr04	CDS	NC	-	15	30213997-30214105,30215412-30215542,30215727-30215846,30216159-30216272,30216432-30216508,30216733-30216830,30218579-30218630,30219247-30219312,30219404-30219506,30219732-30219806,30219917-30219992,30220095-30220199,30220343-30220444,30221002-30221133,30221641-30221699	30213997	30221699	472	XP_024027026.1	513	768.8	1.2e-276	79.6	2-470:1-500	probable sphingolipid transporter spinster homolog 2	[Morus notabilis]	probable sphingolipid transporter spinster homolog 2 [Morus notabilis]	1	K23677		MFS transporter, Spinster family, sphingosine-1-phosphate transporter	SPNS			GO:0046624		Fca_r2.3chr04_g044620.1	10.9103	0.906855	1.89555	3.78331	3.63186	4.0002	4.00586	5.17675	5.47411	3.90569	2.77602	3.55149	6.1679	2.93797	7.33804	4.19791	4.04307	1.75108	5.34658	1.04412	0	6.50548	6.99797	5.69081	4.29522	5.83509	1.54676	0	3.52743	5.78549	6.11698	3.58475	2.16851	4.64665	3.37911	10.5696	3.52678	3.42065	4.88681	17.6156	1.12607	7.44033	1.18617	4.25018	4.47176	2.74434	2.07155	0	1.07135	6.75023	8.40639	0	0.734066	0	2.13634	0	5.38803	4.76887	6.12233	2.11518	1.75824	0	2.84576	3.66494	0	3.4593	10.4145	1.94728	2.29173	1.58472	2.68322	4.81941	5.75136	0	2.19916	2.25921	2.39217	2.12695	0	1.24445	0.885343	3.30882	3.16828	0	2.8934	9.76725	0	3.84656	2.63779	1.03247	0	1.80524	1.16091	1.78455	2.31625	3.70366	0.774912	1.00515	3.31368	0	0.867348	1.74531	1.16326	0.906747	4.63758	1.90401	0.733005	1.9295	3.215	3.71568
Fca_r2.3chr04_g044630.1	ge19318	chr04	CDS	NC	+	1	30222721-30223083	30222721	30223083	120	*** No hits found ***																		Fca_r2.3chr04_g044630.1	0	0	0	0.945829	0	0	0	0	0	0	0	0	0	0	0	0	0	0	0	0	0	0.929354	0	0	0	0	0	0	0	0	0	0	0	0	0	0	0	0	0	0	0	0	0	0	0	1.82956	0	0	0	0.843779	0	0	0	0	0	0	0	0	0	0	0	0	0	0	1.1727	0	0	0	0	0	0	0	1.15027	0	0	0.753071	0	0	0	0	0	0	0	0	0	0	0	0	0	0	0	0	0	0	0	0	0.774912	0	0	0	0	0	0	0	0	0	0	0	0	0
Fca_r2.3chr04_g044640.1	ge19319	chr04	CDS	-C	-	25	30225762-30225881,30226000-30226096,30226189-30226250,30227769-30227882,30228144-30228194,30228442-30228585,30229022-30229190,30229410-30229519,30230047-30230157,30230556-30230685,30230921-30231019,30231107-30231211,30231515-30231649,30232195-30232399,30232528-30232656,30232780-30232843,30233527-30233620,30235127-30235234,30235357-30235446,30235761-30235903,30236015-30236487,30236595-30236718,30236807-30236884,30237315-30237432,30238288-30238529	30225762	30238529	1104	PQQ08205.1	1220	1146.7	0	57.2	35-1104:45-1220	putative starch synthase 4 chloroplastic/amyloplastic isoform X2	[Prunus yedoensis var. nudiflora]	putative starch synthase 4 chloroplastic/amyloplastic isoform X2 [Prunus yedoensis var. nudiflora]	2	K00703	2.4.1.21	starch synthase [EC:2.4.1.21]	glgA	ko00500,ko01100,ko01110,ko02026	Starch and sucrose metabolism; Metabolic pathways; Biosynthesis of secondary metabolites; Biofilm formation - Escherichia coli	GO:0009011	COG:COG0297	Fca_r2.3chr04_g044640.1	89.8006	66.2004	65.3964	82.2871	92.6123	65.6032	74.1084	64.1917	63.8647	63.4675	79.8105	126.966	78.6407	116.54	73.3804	90.9547	66.7107	121.7	89.8225	124.251	111.13	63.1961	69.105	139.425	91.2734	107.949	100.54	88.8395	69.6667	94.0142	85.6377	63.3305	56.3813	85.9631	85.3225	56.3711	67.0089	74.114	55.3838	97.4041	86.7077	99.913	132.851	75.7949	75.1256	74.097	72.5044	50.4089	79.2797	68.3461	126.096	63.2746	38.1715	52.0953	76.9083	109.968	74.5345	77.4941	91.8349	61.3403	64.1758	99.1443	80.6298	84.2936	73.8801	144.137	57.7529	61.3393	62.6406	67.3508	103.751	61.0459	117.328	85.8285	64.5088	50.4558	65.3859	79.7608	71.2157	124.445	76.1395	68.8234	116.17	55.0529	122.487	117.207	87.3027	52.3133	90.564	37.1688	58.4221	83.9436	80.1026	57.1057	70.6457	86.11	83.6905	53.2728	78.8656	80.1605	81.5307	92.5014	52.3467	60.752	74.2013	48.5522	85.0286	66.5678	65.1037	71.5267
Fca_r2.3chr04_g044650.1	ge19320	chr04	CDS	NC	-	1	30239143-30239469	30239143	30239469	108	*** No hits found ***																		Fca_r2.3chr04_g044650.1	0	2.72056	0	2.83749	0.907964	0	1.00146	1.03535	0	0	0	0	0	0.979324	0	1.3993	0	0.875538	0	0	0.896209	0	0	0	0	0	0	0.906525	0.881857	0	0	0	0	2.32333	0	0	0	1.14022	0	0	0	1.0629	0	2.83345	0	0.914778	0	1.73824	1.07135	0.843779	0	2.40283	1.46813	1.08532	2.13634	0	1.79601	0	0.874618	0	0.87912	1.94401	0	0	0	0	0	0	0	0	0.894406	0	0	0	0	0	0	1.06348	0	0	0	0.661763	0	0.917549	0.964467	0	0	0.769313	0	0	0	0	1.16091	1.78455	3.47438	0	0	1.00515	0	1.67001	0	0.872654	0	2.72024	0	0	0.733005	0.96475	0	0
Fca_r2.3chr04_g044660.1	ge19321	chr04	CDS	NC	-	12	30244681-30244824,30244950-30245118,30245299-30245468,30245565-30245743,30246300-30246365,30246464-30246637,30246898-30247196,30247427-30247527,30248890-30248974,30249118-30249271,30251000-30251181,30251756-30252021	30244681	30252021	662	XP_010105109.1	662	1310	0	95.8	1-662:1-662	phosphoenolpyruvate carboxykinase (ATP)	[Morus notabilis]	phosphoenolpyruvate carboxykinase (ATP) [Morus notabilis]	1	K01610	4.1.1.49	phosphoenolpyruvate carboxykinase (ATP) [EC:4.1.1.49]	E4.1.1.49, pckA	ko00010,ko00020,ko00620,ko00710,ko01100,ko01110,ko01120,ko01200	Glycolysis / Gluconeogenesis; Citrate cycle (TCA cycle); Pyruvate metabolism; Carbon fixation in photosynthetic organisms; Metabolic pathways; Biosynthesis of secondary metabolites; Microbial metabolism in diverse environments; Carbon metabolism	GO:0004612	COG:COG1866	Fca_r2.3chr04_g044660.1	51.1947	25.3919	41.702	71.883	100.784	52.8026	37.0542	30.0251	130.466	46.8683	31.9242	55.0482	44.7173	69.532	423.51	13.993	471.018	22.764	124.041	16.706	113.819	43.6796	162.703	103.857	300.665	80.2325	83.5252	43.5132	44.0928	46.2839	49.8097	65.7203	52.0443	43.3688	26.1881	75.7486	47.0238	53.5901	24.434	96.3679	30.404	45.7049	115.058	111.921	459.697	61.2902	137.758	182.515	94.2785	60.7521	142.909	64.0755	108.642	93.3375	37.386	91.8722	60.1664	69.1486	76.9664	157.581	77.3626	92.3403	93.91	43.9793	77.3982	102.626	42.6046	50.6293	116.114	72.1049	119.85	38.5553	93.172	154.287	35.9197	51.2088	60.6016	278.631	57.3199	78.4006	51.3499	62.2057	153.133	37.6195	314.416	327.203	42.1107	23.0794	69.4617	218.883	109.354	122.756	49.919	34.7988	260.579	59.2585	49.5944	55.2831	49.7052	47.5953	29.4898	37.5241	59.3262	107.903	63.7667	36.1761	21.2571	62.7088	28.935	202.504
Fca_r2.3chr04_g044670.1	ge19322	chr04	CDS	NC	+	3	30255544-30255895,30256130-30256270,30256531-30256571	30255544	30256571	177	*** No hits found ***																		Fca_r2.3chr04_g044670.1	0	0	0	0	0	0	0	0	0	0	0	0	0	0	0	0	0	0	0	0	0	0	0	0	0	0	0	0	0	0	0	0	0	0	0	0	0	0	0	0	0	0	0	0	0	0	0	0	0	0	0	0	0	0	0	0	0	0	0	0	0	0	0	0	0	0	0	0	0	0	0	0	0	0	0	0	0	0	0	0	0	0	0	0	0	0	0	0	0	0	0	0	0	0	0	0	0	0	0	0	0	0	0	0	0	0	0	0	0	0
Fca_r2.3chr04_g044680.1	ge19323	chr04	CDS	NC	-	2	30255637-30255843,30256179-30256265	30255637	30256265	97	*** No hits found ***																		Fca_r2.3chr04_g044680.1	0	0	0	0	0	0	0	0	0	0	0	0	0	0	0	0	0	0	0	0	0	0	0	0	0	0	0	0	0	0	0	0	0	0	0	0	0	0	0	0	0	0	0	0	0	0	0	0	0	0	0	0	0	0	0	0	0	0	0	0	0	0	0	0	0	0	0	0	0	0	0	0	0	0	0	0	0	0	0	0	0	0	0	0	0	0	0	0	0	0	0	0	0	0	0	0	0	0	0	0	0	0	0	0	0	0	0	0	0	0
Fca_r2.3chr04_g044690.1	ge19324	chr04	CDS	NC	+	9	30273016-30273060,30273209-30273314,30274236-30274374,30274661-30274769,30274862-30274998,30275462-30275598,30275726-30275832,30276079-30276206,30276288-30276345	30273016	30276345	321	XP_024027039.1	326	595.9	6.7e-214	94.1	1-321:1-321	tRNA-dihydrouridine(20) synthase [NAD(P)+]-like isoform X1	[Morus notabilis]	tRNA-dihydrouridine(20) synthase [NAD(P)+]-like isoform X1 [Morus notabilis]	1	K05543	1.3.1.91	tRNA-dihydrouridine synthase 2 [EC:1.3.1.91]	DUS2			GO:0017150	COG:COG0042	Fca_r2.3chr04_g044690.1	34.4096	26.2988	17.0599	23.6457	22.6991	11.2005	18.0264	26.9191	23.7212	17.5756	45.8043	63.039	53.9691	61.6974	32.4971	37.7812	42.4522	77.0473	41.7033	32.3678	39.4332	30.6687	36.7393	45.5265	28.9927	33.5518	46.4029	24.4762	30.865	24.5883	19.2248	33.4576	33.6119	41.8199	42.2388	24.6623	28.2143	36.4869	27.6919	46.6296	51.7994	42.5162	42.702	26.9178	16.9927	13.7217	25.8944	22.5971	46.0679	18.5631	33.6256	29.6349	26.4264	30.3889	20.2953	48.7201	41.3083	25.0366	40.2324	32.7853	22.8571	33.0481	35.0977	39.3981	38.6991	53.0426	23.6692	28.2356	25.9729	15.0549	32.1986	46.5877	67.866	34.7401	28.5891	21.086	21.5295	28.7139	34.7394	53.5115	26.5603	21.8382	20.0658	25.6914	16.3959	41.0224	28.7586	18.4635	48.3594	25.8116	25.466	27.0786	42.9536	42.8293	34.7438	22.2219	23.2474	31.1596	19.2194	22.5451	23.4184	25.307	40.7141	36.2699	20.8691	26.6561	36.6502	16.4008	20.8975	29.7254
Fca_r2.3chr04_g044700.1	ge19325	chr04	CDS	NC	+	3	30281180-30281608,30281758-30281808,30281921-30282340	30281180	30282340	299	XP_010105112.1	386	454.5	1.8e-157	66.6	1-299:1-386	protein RMD5 homolog	[Morus notabilis]	protein RMD5 homolog [Morus notabilis]	1	K23333	2.3.2.27	E3 ubiquitin-protein transferase RMND5 [EC:2.3.2.27]	RMND5					Fca_r2.3chr04_g044700.1	1.67852	2.72056	7.58219	3.78331	1.81593	3.20016	2.00293	4.1414	2.73706	2.92927	2.08201	2.66362	6.1679	0.979324	4.19317	1.3993	1.01077	1.75108	3.20795	0	2.68863	0.929354	1.74949	0	0	4.37632	1.54676	2.71958	0.881857	2.89275	1.74771	3.58475	3.25277	3.87221	3.37911	0.880798	2.35119	5.70108	0	3.10864	1.12607	2.12581	1.18617	1.41673	2.68306	0	1.03578	0	2.14269	2.53134	2.80213	2.40283	2.93627	2.17064	0	5.56801	5.38803	5.96108	2.62386	6.34555	1.75824	0.972003	0	4.58117	5.8635	2.3062	3.78708	0	3.81955	2.37709	2.68322	0.803235	2.30054	5.10884	3.66527	0.753071	2.39217	1.06348	6.07939	1.24445	0	0.661763	1.05609	3.6702	1.92893	0.976725	4.10836	2.30794	1.75852	1.03247	2.99601	4.5131	2.32181	3.56911	9.26501	3.70366	5.42439	2.0103	0.662736	4.17503	5.20409	1.74531	0	2.72024	1.1594	2.85601	2.19901	3.859	1.6075	3.71568
Fca_r2.3chr04_g044710.1	ge19326	chr04	CDS	NC	-	3	30284892-30285164,30285242-30285317,30285481-30285638	30284892	30285638	168	*** No hits found ***																		Fca_r2.3chr04_g044710.1	0	0	0	0	0	0	0	0	0	0	0	0	0	0	0	0	0	0	0	0	0	0	0	0	0	0	0	0	0	0	0	0	0	0	0	0	0	0	0	0	0	0	0	0	0	0	0	0	0	0	0	0	0	0	0	0	0	0	0	0	0	0.972003	0	0	0	0	0	0	0	0	0	0	0	0	0	0	0	0	0	0	0	0	0	0	0	0	0	0	0	0	0	0	0	0	0	0	0	0	0	0	0	0	0	0	0	0	0	0	0	0
Fca_r2.3chr04_g044720.1	ge19327	chr04	CDS	NC	+	2	30285266-30285358,30285558-30285650	30285266	30285650	61	*** No hits found ***																		Fca_r2.3chr04_g044720.1	0	0	0	0	0	0	0	0	0	0	0	0	0	0	0	0	0	0	0	0	0	0	0	0	0	0	0	0	0	0	0	0	0	0	0	0	0	0	0	0	0	0	0	0	0	0	0	0	0	0	0	0	0	0	0	0	0	0	0	0	0	0	0	0	0	0	0	0	0	0	0	0	0	0	0	0	0	0	0	0	0	0	0	0	0	0	0	0	0	0	0	0	0	0	0	0	0	0	0	0	0	0	0	0	0	0	0	0	0	0
Fca_r2.3chr04_g044730.1	ge19328	chr04	CDS	NC	-	1	30297506-30297799	30297506	30297799	97	*** No hits found ***																		Fca_r2.3chr04_g044730.1	0	0	0	0	0	0	0	0	0	0	0	0	0	0	0	0	0	0	0	0	0	0	0	0	0	0	0	0	0	0	0	0	0	0	0	0	0	0	0	0	0	0	0	0	0	0	0	0	0	0	0	0	0	0	0	0	0	0	0	0	0	0	0	0	0	0	0	0	0	0	0	0	0	0	0	0	0	0	0	0	0	0	0	0	0	0	0	0	0	0	0	0	0	0	0	0	0	0	0	0	0	0	0	0	0	0	0	0	0	0
Fca_r2.3chr04_g044740.1	ge19329	chr04	CDS	NC	-	2	30317484-30317630,30317823-30317942	30317484	30317942	88	*** No hits found ***																		Fca_r2.3chr04_g044740.1	0	0	0	0	0	0	0	0	0	0	0	0	0	0	0	0	0	0	0	0	0	0	0	0	0	0	0	0	0	0	0	0	0	0	0	0	0	0	0	0	0	0	0	0	0	0	0	0	0	0	0	0	0	0	0	0	0	0	0	0	0	0	0	0	0	0	0	0	0	0	0	0	0	0	0	0	0	0	0	0	0	0	0	0	0	0	0	0	0	0	0	0	0	0	0	0	0	0	0	0	0	0	0	0	0	0	0	0	0	0
Fca_r2.3chr04_g044750.1	ge19330	chr04	CDS	NC	+	3	30317696-30317775,30317871-30318090,30318208-30318411	30317696	30318411	167	*** No hits found ***																		Fca_r2.3chr04_g044750.1	0	0	0	0	0	0	0	0	0	0	0	0	0	0	0	0	0	0	0	0	0	0	0	0	0	0	0	0	0	0	0	0	0	0	0	0	0	0	0	0	0	0	0	0	0	0	0	0	0	0	0	0	0	0	0	0	0	0	0	0	0	0	0	0	0	0	0	0	0	0	0	0	0	0	0	0	0	0	0	0	0	0	0	0	0	0	0	0	0	0	0	0	0	0	0	0	0	0	0	0	0	0	0	0	0	0	0	0	0	0
Fca_r2.3chr04_g044760.1	ge19331	chr04	CDS	NC	-	5	30321442-30321500,30321579-30321640,30322254-30322395,30322595-30322821,30322910-30323550	30321442	30323550	376	XP_024027048.1	369	666	5.5e-240	93	1-357:1-357	auxin-responsive protein IAA9	[Morus notabilis]	auxin-responsive protein IAA9 [Morus notabilis]	1	K14484		auxin-responsive protein IAA	IAA	ko04075	Plant hormone signal transduction			Fca_r2.3chr04_g044760.1	71.3369	82.5238	132.688	141.874	69.0053	70.4034	116.17	79.7219	82.1117	82.0195	119.369	118.087	72.4728	133.188	61.8492	127.337	71.7645	49.9057	120.833	69.9562	123.677	131.039	50.7353	96.7438	113.823	80.2325	151.583	80.6807	136.688	69.4259	75.1515	102.763	130.111	108.422	63.3583	59.8942	136.369	128.844	117.283	92.223	147.516	215.769	102.01	87.1287	128.787	76.8414	133.615	118.2	123.205	100.41	138.705	103.322	169.569	97.6788	66.2266	70.9922	62.8604	109.684	105.829	148.063	150.33	55.4042	110.985	99.8696	69.1893	70.339	124.974	115.863	66.4601	114.1	105.54	79.5203	78.2185	75.6109	67.441	45.1843	70.9676	69.126	62.5309	57.2449	97.3877	111.838	101.385	155.066	110.914	128.928	74.9777	91.5482	55.3935	116.669	106.358	119.146	104.482	71.3821	59.0645	76.8509	94.5393	173.891	152.429	89.3456	91.0716	153.587	82.5914	80.7005	105.505	79.9683	101.155	105.158	171.199	175.566
Fca_r2.3chr04_g044770.1	ge19332	chr04	CDS	NC	-	2	30336449-30336569,30336657-30336799	30336449	30336799	87	*** No hits found ***																		Fca_r2.3chr04_g044770.1	0	0	0	0	0	0	0	1.03535	0	0	0	1.77575	0	0	2.86184	0	6.95408	2.62661	2.13863	1.8481	0	0.204458	0	0	0	0	0	0	0	0	0	0	0	1.54888	0.844777	0	1.17559	0	0	0	0	1.0629	0	0	0.894352	0	0	0	0	0	0	0	0	0	0	0	0.898006	0	0	0	0.87912	0	0	0	0	0	0	0	0	0	0	1.16469	0	0	0	0	0	0	0.868484	0	0	0	0	0	2.90305	3.00831	0	0	0	0	0	0	0	0	0	0	0	0	0	0	0	2.61796	0	0	0	0	0	0.96475	0	0
Fca_r2.3chr04_g044780.1	ge19333	chr04	CDS	NC	+	2	30353357-30353584,30353768-30353947	30353357	30353947	135	PON48672.1	133	193.7	5e-61	75.2	1-135:1-133	hydroxyproline-rich glycoprotein family protein	[Parasponia andersonii]	hydroxyproline-rich glycoprotein family protein [Parasponia andersonii]	4									Fca_r2.3chr04_g044780.1	106.586	93.406	142.166	196.732	443.994	98.4048	38.0556	156.338	111.307	77.1374	200.567	69.2541	72.4728	146.899	162.485	267.267	150.604	91.9315	131.526	182.721	196.27	121.745	112.842	483.719	111.676	447.843	38.6691	254.734	163.144	231.42	214.094	224.644	191.913	80.542	304.964	92.4838	67.0089	160.77	140.903	78.7522	51.7994	204.078	49.819	170.716	98.3788	56.7163	248.586	314.621	40.7112	265.79	233.978	205.042	91.7583	308.231	56.6131	267.265	388.836	73.9175	216.905	193.539	106.374	188.569	137.545	233.64	303.729	437.025	98.464	109.048	87.8496	82.4056	304.992	277.919	256.511	409.729	76.2377	101.665	139.543	176.537	300.495	187.912	92.0757	97.2792	195.377	126.622	43.401	83.0216	328.669	56.9291	272.571	150.74	122.836	340.288	169.492	208.793	164.454	274.071	94.5393	441.26	105.375	163.661	134.439	88.1381	129.122	202.205	236.517	191.353	55.7084	158.219	110.917	127.262
Fca_r2.3chr04_g044790.1	ge19334	chr04	CDS	NC	+	4	30364780-30365562,30366591-30367329,30367604-30367671,30368377-30368448	30364780	30368448	553	PON97113.1	586	392.5	2.5e-126	58.9	140-508:198-579	Homeodomain-like	[Trema orientale]	Homeodomain-like [Trema orientale]	2									Fca_r2.3chr04_g044790.1	0.839258	1.81371	0.947773	0.945829	0.907964	0.800039	0	2.0707	3.64941	0	0	0.887874	3.08395	0.979324	0	1.3993	0	0.875538	1.06932	3.13237	0.896209	0.929354	1.74949	1.4227	1.0738	0	0	0	0.881857	1.44637	1.74771	0	0	1.54888	2.53433	0	0	1.14022	1.62894	3.10864	4.5043	5.31452	3.5585	0.708363	0.894352	0	1.03578	1.73824	1.07135	0	2.80213	1.60189	0	0	0	0	0	0	0	1.05759	0.87912	0.972003	1.89717	0.916235	3.5181	0	0	0	0	0	0.894406	0.803235	0	0	0	0	0	0	0	0	1.77069	1.32353	0	0.917549	1.92893	0.976725	2.05418	3.07725	0	3.0974	0	0	0	0	0	0	2.32474	1.00515	0.662736	1.67001	0	1.74531	2.32652	0	0	2.85601	0	0	0.80375	0
Fca_r2.3chr04_g044800.1	ge19335	chr04	CDS	NC	-	4	30369214-30369300,30369497-30369664,30369781-30369954,30370034-30370669	30369214	30370669	354	PON97112.1	343	473.8	8.4e-165	72	1-354:1-343	Basic helix-loop-helix transcription factor	[Trema orientale]	Basic helix-loop-helix transcription factor [Trema orientale]	2									Fca_r2.3chr04_g044800.1	5.8748	1.81371	1.89555	1.89166	1.81593	0.800039	0	2.0707	0.912352	0	0	0.887874	0	0	51.3663	2.79861	80.8614	0	7.48521	0	0.896209	1.85871	7.87272	4.26811	185.768	1.45877	0	0	2.64557	0	0.873854	0	3.25277	0.774442	3.37911	2.64239	4.70238	0	0.814468	0	5.63037	4.25162	0	4.95854	164.561	0	5.17889	0	0	0.843779	2.80213	1.60189	8.8088	3.25596	1.06817	1.392	0.898006	2.38443	4.37309	0	4.3956	0	0	0.916235	1.1727	3.4593	3.78708	1.94728	0.763909	2.37709	1.78881	4.01618	0	3.0653	0	0.753071	1.59478	0	0.868484	0	3.54137	2.64705	348.511	1.8351	236.295	81.0681	0	0	0	7.22726	1.498	2.70786	1.16091	1.78455	0	0.925914	1.54982	16.0824	0.662736	0.835005	8.67348	0.872654	0	0	0	2.85601	0	2.89425	0.80375	6.50243
Fca_r2.3chr04_g044810.1	ge19336	chr04	CDS	NC	+	7	30389584-30389652,30389863-30389916,30390017-30390187,30390287-30390407,30390604-30392172,30392242-30392693,30392772-30393518	30389584	30393518	1060	TXG53679.1	830	149.1	1.3e-32	34.6	344-607:353-618	### Not characterized ###:hypothetical protein EZV62_018935	[Acer yangbiense]	### Not characterized ###:hypothetical protein EZV62_018935 [Acer yangbiense]	1									Fca_r2.3chr04_g044810.1	0	0	0	0	0	0	0	0	0	0	0	0	0	0	0	0	0	0	0	0	0	0	0	0	0	0	0	0	0	0	0	0	0	0	0	0	0	0	0	0	0	0	0	0	0	0	0	0	0	0	0	0	0	0	0	0	0	0	0	0	0	0	0	0	0	0	0	0	0	0	0	0	0	0	0	0	0	0	0	0	0	0	0	0	0	0	0	0	0	0	0	0	0	0	0	0	0	0	0	0	0	0	0	0	0	0	0	0	0	0
Fca_r2.3chr04_g044820.1	ge19337	chr04	CDS	NC	-	1	30390704-30391159	30390704	30391159	151	*** No hits found ***																		Fca_r2.3chr04_g044820.1	0	0	0	0	0	0	0	0	0	0	0	0	0	0	0	0	0	0	0	0	0	0	0	0	0	0	0	0	0	0	0	0	0	0	0	0	0	0	0	0	0	0	0	0	0	0	0	0	0	0	0	0	0	0	0	0	0	0	0	0	0	0	0	0	0	0	0	0	0	0	0	0	0	0	0	0	0	0	0	0	0	0	0	0	0	0	0	0	0	0	0	0	0	0	0	0	0	0	0	0	0	0	0	0	0	0	0	0	0	0
Fca_r2.3chr04_g044830.1	ge19338	chr04	CDS	NC	-	2	30393755-30393857,30398425-30399671	30393755	30399671	449	XP_024041095.1	787	151.8	1.1e-35	33.5	151-411:111-363	### Not characterized ###:uncharacterized protein LOC112098853	[Citrus clementina]	### Not characterized ###:uncharacterized protein LOC112098853 [Citrus clementina]	1									Fca_r2.3chr04_g044830.1	0	0	0	0	0	0	0	0	0	0	0	0	0	0	0	0	0	0	0	0	0.887247	0	0	0	0	0	0	0	0	0	0	0	0	0	0	0	0	0	0	0	0	0	0	0.708363	0.894352	0	0	0	0	0	0	0	0	0	0	0	0	0	0	0	0	0	0	1.83247	0	0	0.94677	0	0	0	0	0	0	0	0	0	0	0	0	0	0	0	0	0	0	0	0	0	0	0	0	0	0	0	0	0	0	0	0	0	0	0	0	0	0	0	0	0	0	0
Fca_r2.3chr04_g044840.1	ge19339	chr04	CDS	NC	+	3	30398692-30398804,30398939-30399089,30399730-30399816	30398692	30399816	116	*** No hits found ***																		Fca_r2.3chr04_g044840.1	0	0	0	0	0	0	0	0	0	0	0	0	0	0	0	0	0	0	0	0	0	0	0	0	0	0	0	0	0	0	0	0	0	0	0	0	0	0	0	0	0	0	0	0	0	0	0	0	0	0	0	0	0	0	0	0	0	0	0	0	0	0	0	0	0	0	0	0	0	0	0	0	0	0	0	0	0	0	0	0	0	0	0	0	0	0	0	0	0	0	0	0	0	0	0	0	0	0	0	0	0	0	0	0	0	0	0	0	0	0
Fca_r2.3chr04_g044850.1	ge19340	chr04	CDS	NC	+	3	30399853-30399921,30400132-30400228,30400310-30400446	30399853	30400446	100	*** No hits found ***																		Fca_r2.3chr04_g044850.1	0	0	0	0	0	0	0	0	0	0	0	0	0	0	0	0	0	0	0	0	0	0	0	0	0	0	0	0	0	0	0	0	0	0	0	0	0	0	0	0	0	0	0	0	0	0	0	0	0	0	0	0	0	0	0	0	0	0	0	0	0	0	0	0	0	0	0	0	0	0	0	0	0	0	0	0	0	0	0	0	0	0	0	0	0	0	0	0	0	0	0	0	0	0	0	0	0	0	0	0	0	0	0	0	0	0	0	0	0	0
Fca_r2.3chr04_g044860.1	ge19341	chr04	CDS	NC	-	1	30400193-30400462	30400193	30400462	89	*** No hits found ***																		Fca_r2.3chr04_g044860.1	0	0	0	0	0	0	0	0	0	0	0	0	0	0	0	0	0	0	0	0	0	0	0	0	0	0	0	0	0	0	0	0	0	0	0	0	0	0	0	0	0	0	0	0	0	0	0	0	0	0	0	0	0	0	0	0	0	0	0	0	0	0	0	0	0	0	0	0	0	0	0	0	0	0	0	0	0	0	0	0	0	0	0	0	0	0	0	0	0	0	0	0	0	0	0	0	0	0	0	0	0	0	0	0	0	0	0	0	0	0
Fca_r2.3chr04_g044870.1	ge19342	chr04	CDS	NC	+	6	30406151-30406897,30407881-30408047,30408157-30408254,30408344-30408694,30408810-30409226,30409823-30410418	30406151	30410418	791	EXC03904.1	790	1332.8	0	84.6	1-790:1-789	putative beta-D-xylosidase 6	[Morus notabilis]	putative beta-D-xylosidase 6 [Morus notabilis]	1									Fca_r2.3chr04_g044870.1	14.2674	19.0439	23.6943	20.8082	25.423	12.0006	17.0249	5.17675	11.8606	32.222	18.0441	8.87874	21.5877	18.6071	12.5795	8.39582	8.08614	9.63092	17.1091	19.8383	22.4052	22.3045	7.87272	11.3816	25.7713	16.0465	32.482	23.5697	9.70043	18.8028	13.9817	13.1441	19.5166	6.19554	5.91344	7.92718	7.05357	11.4022	9.77361	21.7605	15.765	21.2581	26.0957	12.0422	17.887	20.1251	19.6798	6.95295	17.1416	8.43779	11.2085	8.81038	10.2769	18.4504	21.3634	13.92	22.4501	9.53774	13.1193	11.6335	10.5494	18.4681	18.9717	7.32988	10.5543	32.2868	13.2548	9.7364	20.6256	8.71598	9.83847	8.03235	25.306	18.3918	13.195	17.3206	27.1112	11.6983	24.3176	11.2001	6.1974	13.2353	15.8414	12.8457	17.3604	19.5345	21.5689	10.0011	7.0341	8.25973	23.968	21.6629	24.379	10.7073	25.4788	19.4442	16.2732	26.1338	11.9293	20.8751	20.8164	19.1984	15.1224	25.3889	11.594	8.56803	18.3251	15.436	11.2525	9.28919
Fca_r2.3chr04_g044880.1	ge19343	chr04	CDS	-C	+	1	30432425-30432628	30432425	30432628	67	*** No hits found ***																		Fca_r2.3chr04_g044880.1	0	0	0	0	0	0	0	0	0	0	0	0	0	0	0	0	0	0	0	0	0	0	0	0	0	0	0	0	0	0	0	0	0	0	0	0	0	0	0	0	0	0	0	0	0	0	0	0	0	0	0	0	0	0	0	0	0	0	0	0	0	0	0	0	0	0	0	0	0	0	0	0	0	0	0	0	0	0	0	0	0	0	0	0	0	0	0	0	0	0	0	0	0	0	0	0	0	0	0	0	0	0	0	0	0	0	0	0	0	0
Fca_r2.3chr04_g044890.1	ge19344	chr04	CDS	NC	+	3	30436972-30438480,30438587-30438791,30438878-30438969	30436972	30438969	601	XP_010105120.1	605	775.4	1.3e-275	78	1-597:1-602	transcription factor GTE7	[Morus notabilis]	transcription factor GTE7 [Morus notabilis]	1									Fca_r2.3chr04_g044890.1	157.78	155.072	108.994	110.662	95.3362	81.604	73.1069	128.383	117.693	78.1138	113.123	126.078	90.9766	106.746	88.0565	155.323	165.766	40.2747	239.527	142.001	110.234	92.0061	101.471	113.816	171.809	128.372	133.022	94.2786	177.253	85.336	99.6194	94.3983	100.836	107.648	72.6508	159.424	134.018	99.1988	137.645	61.1366	110.355	212.581	176.739	93.504	142.202	130.813	123.257	137.321	96.4212	86.9093	109.283	91.3076	138.004	137.836	114.294	148.944	117.639	126.375	117.199	151.236	124.835	126.36	95.8071	117.278	107.888	144.137	113.612	119.758	80.2105	187.79	101.068	74.7009	96.6228	95.0244	98.9624	139.318	114.824	102.094	76.4266	124.445	127.489	128.382	249.238	92.6725	256.548	182.648	105.79	110.012	65.9447	126.993	109.354	95.6777	132.343	109.75	105.39	103.702	118.562	164.844	66.2736	140.281	156.99	106.464	113.999	131.478	112.461	173.265	95.2906	107.087	66.7112	136.551
Fca_r2.3chr04_g044900.1	ge19345	chr04	CDS	NC	-	8	30445439-30446098,30446184-30446348,30446881-30447076,30447674-30448209,30448690-30449145,30449451-30449705,30449791-30449908,30450959-30451116	30445439	30451116	847	XP_010105121.1	822	1216.1	0	77.7	1-847:1-822	glycine-rich domain-containing protein 1	[Morus notabilis]	glycine-rich domain-containing protein 1 [Morus notabilis]	1									Fca_r2.3chr04_g044900.1	66.3014	82.5238	142.166	112.554	98.9681	88.0043	68.0996	125.277	135.028	39.0569	95.0786	87.8995	78.6407	74.4286	132.085	141.33	102.088	100.687	177.506	65.7797	106.649	151.485	210.814	86.7849	197.58	105.032	106.727	117.848	80.249	67.9795	102.241	164.898	97.583	77.4442	61.6687	139.166	67.0089	109.461	84.7047	83.9333	87.8338	94.5984	34.3989	94.2123	139.519	64.9493	94.2557	111.247	59.9954	79.3153	91.0692	59.2699	56.5231	78.143	45.9314	121.104	82.6165	51.2653	71.7187	245.361	110.769	67.0682	76.8354	96.2046	68.0166	80.7169	110.772	71.0757	58.821	91.914	121.639	118.076	73.6174	59.2626	107.026	114.467	119.608	70.1895	79.0321	57.2449	103.585	74.1175	187.985	62.3933	109.949	132.835	55.4629	68.4688	94.9603	126.993	106.358	64.9886	32.5054	87.4431	96.1245	231.479	91.4397	70.3604	87.4812	172.011	86.7348	73.303	151.224	102.462	121.736	99.0083	113.616	109.982	71.5337	65.0243
Fca_r2.3chr04_g044910.1	ge19346	chr04	CDS	NC	-	6	30455947-30456166,30456269-30456456,30456750-30456994,30457243-30457408,30457909-30458186,30458381-30458582	30455947	30458582	432	PON97102.1	444	637.5	1.5e-226	77.9	1-426:1-438	endoribonuclease E-like protein	[Trema orientale]	endoribonuclease E-like protein [Trema orientale]	2									Fca_r2.3chr04_g044910.1	5.03555	9.9754	14.2166	18.9166	4.53982	5.60027	8.01171	12.4242	8.21117	2.92927	6.24604	10.6545	7.70988	4.89662	11.5312	12.5937	15.1615	2.62661	33.1488	17.7501	15.2356	14.8697	24.4929	2.84541	16.1071	8.75263	1.54676	1.81305	21.1646	1.44637	12.234	9.55932	3.25277	17.0377	5.06866	27.3047	10.5804	4.56086	19.5472	7.25349	11.2607	8.50323	8.30317	9.20872	17.887	16.466	12.4293	5.21471	7.49943	11.8129	5.60426	6.40755	12.4791	2.17064	5.34086	1.392	1.79601	11.9222	3.49847	17.9791	22.8571	9.72003	14.2288	6.41364	3.5181	5.7655	13.2548	10.71	5.34737	13.4702	4.47203	11.2453	3.45082	11.2395	5.13138	4.51843	15.1504	15.9522	6.94787	3.73336	11.5095	11.25	14.7853	11.0106	9.64467	22.4647	2.05418	19.2328	2.63779	20.6493	7.49001	4.5131	3.48272	9.81504	6.94876	1.85183	13.9484	6.03089	6.62736	9.18506	9.54083	10.4719	13.9591	2.72024	11.594	18.0881	5.86404	6.75325	9.645	15.7916
Fca_r2.3chr04_g044920.1	ge19347	chr04	CDS	NC	+	3	30462691-30463176,30463835-30464526,30465109-30466078	30462691	30466078	715	XP_010105125.1	714	1152.5	0	84.7	1-715:1-714	ABC transporter G family member 17	[Morus notabilis]	ABC transporter G family member 17 [Morus notabilis]	1									Fca_r2.3chr04_g044920.1	0	0	0	0	0	1.60008	0	0	0	0	0.694005	0	0	0.979324	0	0	0	0.875538	0	0	0	0	0	0	0	0	0	0	0	0	0	0	2.16851	0	0	0	0	0	0	1.03621	0	0	0	0	0	0	0	0	1.07135	1.68756	0	0.800944	0.734066	0	0	1.392	0	0	0	0	0	1.94401	0	0.916235	0	1.1531	0	0	0	0	0	0	1.15027	0	0	0	0	0	0	0	0	0.661763	0	0	0	0	0	0	0	0	0	0.902619	0	0.892276	0	0	0.774912	0	0	2.50502	0	0	0	0	0	0	0	0	0	0
Fca_r2.3chr04_g044930.1	ge19348	chr04	CDS	NC	+	13	30480811-30480910,30481652-30482177,30482328-30482803,30483413-30483563,30484230-30484301,30484386-30484454,30484537-30484733,30484855-30485090,30485176-30485350,30485383-30485439,30485824-30486013,30486112-30486244,30486422-30486745	30480811	30486745	901	XP_024027034.1	934	1426.4	0	76.9	1-901:1-934	nodulation receptor kinase-like	[Morus notabilis]	nodulation receptor kinase-like [Morus notabilis]	1									Fca_r2.3chr04_g044930.1	0	0	0	0	0	0	1.00146	0	0	0.976423	0	0	0	0	0	0	0	0	0	1.04412	0	0	0	0	0	0	0	0	0	0	0	0	0	0	0	0	0	0	0.814468	0	0	0	0	0	0	0	0	0	0	0	0	0	0	0	0	0	0	0	0	0	0	0	0	0	0	0	0	0	0.763909	0	0	0	0	0	0	0	0	0	0	0	0	0	0	0	0	0	0	0	0	1.03247	0	0	0	0	0	0	0	0	0	0	0	0	0	0	0	0	0	0	0	0
Fca_r2.3chr04_g044940.1	ge19349	chr04	CDS	NC	-	2	30487890-30488014,30489133-30489265	30487890	30489265	85	XP_010105126.1	85	163.3	1.6e-50	98.8	1-85:1-85	protein BRICK 1 isoform X1	[Morus notabilis]	protein BRICK 1 isoform X1 [Morus notabilis]	1	K05752		chromosome 3 open reading frame 10	C3ORF10, HSPC300	ko04810,ko05130,ko05132	Regulation of actin cytoskeleton; Pathogenic Escherichia coli infection; Salmonella infection			Fca_r2.3chr04_g044940.1	2.51777	1.81371	2.84332	0.945829	3.63186	4.0002	7.01025	7.24745	6.38647	4.88211	5.55204	0.887874	0	2.93797	6.28975	6.99652	4.04307	0.875538	1.06932	1.04412	0.896209	0.929354	0.874746	5.69081	3.22141	1.45877	0	3.6261	0	11.571	4.36927	8.36441	4.33702	3.09777	6.75822	7.92718	5.87797	5.70108	0.814468	1.03621	4.5043	1.0629	0	5.66691	2.68306	1.82956	4.14311	3.47647	2.14269	0	0	4.80566	5.87253	4.34128	4.27268	1.392	5.38803	4.76887	7.87157	5.28796	4.3956	7.77602	7.58868	2.7487	3.5181	5.7655	7.57416	4.8682	3.05564	2.37709	7.15525	3.21294	1.15027	14.3048	9.52971	2.25921	8.77128	5.31739	5.2109	3.73336	6.1974	2.64705	2.11219	2.75265	0	1.95345	5.13546	6.1545	2.63779	6.19479	8.98802	1.80524	3.48272	4.46138	5.79063	6.4814	3.87456	2.0103	4.63915	3.34002	5.20409	4.36327	4.65304	6.34723	0	8.56803	8.79606	8.68275	9.645	4.64459
Fca_r2.3chr04_g044950.1	ge19350	chr04	CDS	NC	-	18	30492148-30492231,30492434-30492505,30492998-30493063,30493233-30493264,30493373-30493532,30493969-30494026,30494206-30494351,30494723-30494968,30495108-30495215,30495758-30495879,30496180-30496270,30496338-30496568,30496668-30496811,30497153-30497187,30497213-30497229,30498041-30498123,30498273-30498440,30498522-30498956	30492148	30498956	765	XP_010105127.1	811	1276.5	0	84.8	9-765:8-811	probable cytosolic oligopeptidase A	[Morus notabilis]	probable cytosolic oligopeptidase A [Morus notabilis]	1	K01414	3.4.24.70	oligopeptidase A [EC:3.4.24.70]	prlC				COG:COG0339	Fca_r2.3chr04_g044950.1	52.034	58.9456	59.7097	97.4204	39.9504	33.6016	22.0322	46.5907	57.4782	50.774	57.6024	37.2907	44.7173	64.6354	31.4488	50.3749	55.5922	26.2661	43.8419	59.515	51.0839	44.609	48.9858	56.9081	46.1736	61.2684	44.8561	48.9524	52.0296	47.7303	40.1973	53.7712	45.5387	44.9177	34.6359	47.5631	32.9166	34.2065	52.1259	45.5934	72.0688	40.3903	66.4254	37.5433	44.7176	41.165	74.5759	43.4559	22.4983	51.4705	39.2298	52.0614	57.9913	55.3513	33.1133	61.2481	61.0644	48.8809	48.104	46.534	56.2637	36.9361	35.0977	44.8955	46.908	47.2771	44.4982	71.0757	33.612	57.0501	61.714	53.8168	39.1092	54.1537	30.0552	37.6536	46.2486	45.7295	52.9775	47.2892	47.8085	46.3234	57.029	53.2178	48.2234	49.813	41.0836	42.3122	42.2046	58.8505	64.4141	43.3257	52.2408	62.4594	28.9532	54.629	44.17	69.3552	38.4387	54.2753	40.7654	53.2319	40.7141	54.4048	47.5352	41.8881	43.2473	40.5195	55.4587	48.3038
Fca_r2.3chr04_g044960.1	ge19351	chr04	CDS	NC	-	1	30500269-30500505	30500269	30500505	78	*** No hits found ***																		Fca_r2.3chr04_g044960.1	0	0	0	0	0	0	0	0	0	0	0	0	0	0	0	0	0	0	0	0	0	0	0	0	0	0	0	0	0	0	0	0	0	0	0	0	0	0	0	0	0	0	0	0	0	0	0	0	0	0	0	0	0	0	0	0	0	0	0	0	0	0	0	0	0	0	0	0	0	0	0	0	0	0	0	0	0	0	0	0	0	0	0	0	0	0	0	0	0	0	0	0	0	0	0	0	0	0	0	0	0	0	0	0	0	0	0	0	0	0
Fca_r2.3chr04_g044970.1	ge19352	chr04	CDS	NC	-	15	30503225-30503370,30503494-30503604,30503686-30503797,30503907-30503984,30504118-30504183,30504480-30504584,30504740-30504937,30505047-30505139,30505284-30505376,30505538-30505662,30505998-30506074,30506429-30506550,30506661-30506747,30506962-30507012,30507177-30507266	30503225	30507266	517	XP_017631510.1	517	960.3	0	92.8	1-517:1-517	serine hydroxymethyltransferase, mitochondrial	[Gossypium arboreum]	PREDICTED: serine hydroxymethyltransferase, mitochondrial [Gossypium arboreum]	3	K00600	2.1.2.1	glycine hydroxymethyltransferase [EC:2.1.2.1]	glyA, SHMT	ko00260,ko00460,ko00630,ko00670,ko00680,ko01100,ko01110,ko01120,ko01200,ko01230,ko01240,ko01523	Glycine, serine and threonine metabolism; Cyanoamino acid metabolism; Glyoxylate and dicarboxylate metabolism; One carbon pool by folate; Methane metabolism; Metabolic pathways; Biosynthesis of secondary metabolites; Microbial metabolism in diverse environments; Carbon metabolism; Biosynthesis of amino acids; Biosynthesis of cofactors; Antifolate resistance	GO:0004372	COG:COG0112	Fca_r2.3chr04_g044970.1	0	0.906855	0	0	0	0	0	7.24745	13.6853	0	0	0	0	0	7.33804	0	6.06461	0	3.20795	0	2.68863	0.929354	2.62424	1.4227	3.22141	0	1.54676	0	0.881857	0	0	0	0	1.54888	0.844777	4.40399	3.52678	0	4.88681	0	1.12607	1.0629	0	2.12509	5.36611	0	2.07155	1.73824	0	0	2.80213	0	0	0	0	0	0	0	0.874618	5.28796	6.15384	0	0	0	2.3454	0	0.94677	0	0	0	4.47203	0	1.15027	0	1.46611	2.25921	0.797389	0	0	2.48891	4.42671	0.661763	4.22437	0	0.964467	4.88362	0	3.07725	0	5.16233	0	0.902619	0	2.67683	0	1.85183	0	0	0	3.34002	0.867348	1.74531	1.16326	0	1.1594	0.952003	0.733005	1.9295	0	3.71568
Fca_r2.3chr04_g044980.1	ge19353	chr04	CDS	NC	+	1	30516643-30517011	30516643	30517011	122	XP_017629988.1	111	101.3	4.9e-25	49.6	1-112:4-109	uncharacterized protein LOC108472932	[Gossypium arboreum]	PREDICTED: uncharacterized protein LOC108472932 [Gossypium arboreum]	15									Fca_r2.3chr04_g044980.1	59.5873	53.5044	32.2243	17.9707	21.7911	68.0033	31.0454	28.9898	8.21117	21.4813	6.24604	2.66362	16.9617	1.95865	12.5795	4.19791	17.183	0	2.13863	18.7942	29.5749	20.4458	34.1151	19.9178	34.3617	16.0465	4.64029	9.97178	23.8101	10.1246	16.6032	5.97458	24.9379	18.5866	8.44777	12.3312	15.2827	14.8228	10.5881	10.3621	36.0344	13.8177	2.37233	69.4196	47.4007	25.6138	24.8586	29.55	17.1416	31.2198	9.80745	42.45	19.0857	33.6449	22.4316	9.74402	14.3681	27.421	17.4924	16.9215	7.91208	8.74803	13.2802	18.3247	25.7994	47.2771	46.3917	38.9456	61.8767	41.2028	38.4595	19.2777	10.3524	53.132	66.708	78.3194	47.8433	20.2061	29.5285	3.73336	23.9043	50.294	16.8975	22.0212	18.3249	46.8828	22.596	61.545	25.4986	6.19479	34.4541	44.2284	42.9536	24.0915	5.79063	74.9991	34.8711	4.02059	22.533	11.6901	60.7144	15.7078	11.6326	28.1092	23.1879	30.4641	31.5192	23.154	38.58	22.2941
Fca_r2.3chr04_g044990.1	ge19354	chr04	CDS	NC	+	1	30541756-30541953	30541756	30541953	65	*** No hits found ***																		Fca_r2.3chr04_g044990.1	0	0	0	0	0	0	0	0	0	0	0	0	0	0	0	0	0	0	0	0	0	0	0	0	0	0	0	0	0	0	0	0	0	0	0	0	0	0	0	0	0	0	0	0	0	0	0	0	0	0	0	0	0	0	0	0	0	0	0	0	0	0	0	0	0	0	0	0	0	0	0	0	0	0	0	0	0	0	0	0	0	0	0	0	0	0	0	0	0	0	0	0	0	0	0	0	0	0	0	0	0	0	0	0	0	0	0	0	0	0
Fca_r2.3chr04_g045000.1	ge19355	chr04	CDS	NC	+	2	30547492-30547584,30547687-30547794	30547492	30547794	66	*** No hits found ***										K01689	4.2.1.11	enolase [EC:4.2.1.11]	ENO, eno	ko00010,ko00680,ko01100,ko01110,ko01120,ko01200,ko01230,ko03018,ko04066	Glycolysis / Gluconeogenesis; Methane metabolism; Metabolic pathways; Biosynthesis of secondary metabolites; Microbial metabolism in diverse environments; Carbon metabolism; Biosynthesis of amino acids; RNA degradation; HIF-1 signaling pathway	GO:0004634	COG:COG0148	Fca_r2.3chr04_g045000.1	0	0	0	0	0	0	0	0	0	0	0	0	0	0	0	0	0	0	0	0	0	0	0	0	0	0	0	0	0	0	0	0	0	0	0	0	0	0	0	0	0	0	0	0	0	0	0	0	0	0	0	0	0	0	0	0	0	0	0	0	0	0	0	0	0	0	0	0	0	0	0	0	0	0	0	0	0	0	0	0	0	0	0	0	0	0	0	0	0	0	0	0	0	0	0	0	0	0	0	0	0	0	0	0	0	0	0	0	0	0
Fca_r2.3chr04_g045010.1	ge19356	chr04	CDS	NC	+	1	30556306-30556986	30556306	30556986	226	XP_024931890.1	655	175.3	4e-47	59.3	11-155:8-152	L-type lectin-domain containing receptor kinase IX.1-like isoform X1	[Ziziphus jujuba]	L-type lectin-domain containing receptor kinase IX.1-like isoform X1 [Ziziphus jujuba]	2									Fca_r2.3chr04_g045010.1	2.15689	18.1371	12.3211	70.9372	88.0725	0	0	0	0	0	15.2681	0	32.3815	0.979324	0	0	0	4.50902	0	27.1472	4.48105	0.929354	0	123.775	0	237.78	0	74.3351	0	10.1246	20.0986	0	10.8426	0	1.68955	0	0	1.14022	0	0	0	5.31452	0	0	0	0	50.7531	26.0736	0	2.53134	29.4224	12.8151	0	22.7917	0	66.8161	124.823	0	6.12233	0	0	0	6.6401	4.58117	46.908	9.22479	0	2.92092	0	0	27.7266	8.03235	4.60109	20.4354	0	0	0	0	112.903	0	0	0	0	0	0	0	1.02709	0	24.6193	0	2.99601	88.4567	2.32181	34.7988	17.3719	9.25914	9.29895	0	0.662736	6.68004	0	0	0	50.7778	0	0	0	0.96475	2.06564	0
Fca_r2.3chr04_g045020.1	ge19357	chr04	CDS	NC	-	2	30556521-30556870,30556988-30557081	30556521	30557081	147	*** No hits found ***																		Fca_r2.3chr04_g045020.1	2.0394	0	0	0	0	0	0	0	0	0	0	0	0	0	0	0	0	0.744207	0	0	0	0	0	0	0	0	0	0	0	0	0	0	0	0	0	0	0	0	0	1.03621	0	0	0	0	0	0	0	0	0	0	0	0	0	0	0	0	0	0	0	0	0	0	0	0	0	0	0	0	0	0	0	0	0	0	0	0	0	0	0	0	0	0	0	0	0	0	0	0	0	0	0	0	0	0	0	0	0	0	0	0	2.60204	0	0	0	0	0	0	0	1.14936	0
Fca_r2.3chr04_g045030.1	ge19358	chr04	CDS	NC	-	1	30560639-30560848	30560639	30560848	69	*** No hits found ***																		Fca_r2.3chr04_g045030.1	0	0	0	0	0	0	0	0	0	0	0.694005	0	0	0	0	0	0	0	0	0	0	4.64677	0	0	0	0	0	0	0	0	0.873854	0	0	0	0	0	0	0	0	0	0	0	0	0	0	0	1.03578	0	3.21404	0	0	0	0	1.08532	0	0	0	0	0	0	0	0	0	0	0	0	0	0	0	0	0	0	0	0	0	0	0	0	0	2.48891	0.885343	0	0	0.917549	0	0	0	0	0	0	0	0	0	0	0	0	0	0	0	0	0	0	0	1.81349	0	0	0	0	0	0
Fca_r2.3chr04_g045040.1	ge19359	chr04	CDS	NC	+	1	30561442-30563406	30561442	30563406	654	XP_010090631.1	652	936.4	0	73.8	1-654:1-652	L-type lectin-domain containing receptor kinase IX.1	[Morus notabilis]	L-type lectin-domain containing receptor kinase IX.1 [Morus notabilis]	1									Fca_r2.3chr04_g045040.1	227.439	140.562	39.8065	52.0206	79.9008	74.4036	11.0161	5.17675	13.6853	33.1984	39.5583	2.66362	35.4654	23.5038	3.14488	96.5519	2.02154	13.1331	6.41589	32.3678	18.8204	16.7284	4.37373	110.971	18.2547	304.883	4.64029	193.996	36.1561	40.4984	37.5757	13.1441	29.2749	3.87221	21.9642	4.40399	106.979	42.188	17.9183	17.6156	36.0344	256.16	2.37233	20.5425	21.4645	14.6365	121.186	59.1001	10.7135	46.4079	44.8341	117.739	35.2352	77.0577	8.54537	68.2081	163.437	29.8054	41.9817	35.9581	21.978	22.3561	0.948586	25.6546	119.615	49.5833	42.6046	80.8121	10.6947	41.2028	73.3413	87.5527	46.0109	80.7197	2.93222	13.5553	19.1373	27.6504	106.824	13.689	15.9362	19.8529	45.412	28.444	31.8274	5.86035	33.894	37.6963	101.115	58.8505	56.9241	71.3069	32.5054	68.7053	40.5344	96.2951	36.4209	10.0515	23.8585	48.4303	85.8675	12.2172	2.32652	116.064	23.1879	25.7041	30.7862	40.5195	53.0475	20.4362
Fca_r2.3chr04_g045050.1	ge19360	chr04	CDS	NC	+	1	30570403-30572457	30570403	30572457	684	XP_010090632.1	683	1043.1	0	78.8	1-684:1-683	L-type lectin-domain containing receptor kinase IX.1	[Morus notabilis]	L-type lectin-domain containing receptor kinase IX.1 [Morus notabilis]	1									Fca_r2.3chr04_g045050.1	0	0	0	0	0	0	0	0	0	0	0	0	0	0	0	0	0	0	0	0	0	0	0	0	0	0	0	0	0	0	0	0	0	0	0	0	0	0	0	0	0	0	0	0	0	0	0	0	0	0	0	0	0	0	0	0	0	0	0	0	0	0	0	0	0	0	0	0	0	0	0	0	0	0	0	0	0	0	0	0	0	0	0	0	0	0	0	0	0	0	0	0	0	0	0	0	0	0	0	0	0	0	0	0	0	0	0	0	0	0
Fca_r2.3chr04_g045060.1	ge19361	chr04	CDS	N-	+	15	30584452-30584494,30584565-30584632,30585595-30585719,30586042-30586161,30586400-30586519,30586653-30586788,30587148-30587327,30588383-30588538,30588869-30588975,30589090-30589180,30589938-30590079,30590187-30590343,30590451-30590567,30591511-30591637,30591773-30591919	30584452	30591919	612	XP_024032831.1	700	1037.3	0	82.4	37-612:72-671	probable rhamnogalacturonate lyase B	[Morus notabilis]	LOW QUALITY PROTEIN: probable rhamnogalacturonate lyase B [Morus notabilis]	1	K18195	4.2.2.23	rhamnogalacturonan endolyase [EC:4.2.2.23]	RGL4, rhiE					Fca_r2.3chr04_g045060.1	0	0	0	0	0	0	0	0	0	0	0	0	0	0	0	0	0	0	0	0	0	0	0	0	1.0738	0	0	0	0	0	0	0	0	0	0	0	0	0	0	0	0	0	0	0	0	0	0	0	0	0	0	0	0	0	0	0	0	0	0	0	0	0	0	0	0	0	0	0	0	0	0	0	0	0	0	0	0	0	0	0	0	0.661763	0	0	0	0	0	0	0.879262	0	0	0	0	0	0	0	0	0	0	0	0	0	0	0	0	0	0	0	0	0
Fca_r2.3chr04_g045070.1	ge19362	chr04	CDS	NC	+	6	30602708-30602990,30603140-30603292,30603622-30603814,30610596-30611109,30611201-30611354,30611720-30611925	30602708	30611925	500	XP_030923309.1	679	697.6	1.8e-245	65.4	1-496:143-674	probable mannitol dehydrogenase	[Quercus lobata]	probable mannitol dehydrogenase [Quercus lobata]	3									Fca_r2.3chr04_g045070.1	14.2674	7.25484	5.68664	5.67497	12.7115	7.20035	4.00586	36.2372	169.698	18.552	4.16403	4.43937	13.8778	3.91729	57.6561	25.1875	39.4199	9.63092	43.8419	10.4412	11.6507	8.36419	30.6161	21.3406	141.742	18.964	17.0144	48.9524	4.40928	18.8028	7.86469	4.77966	1.08426	1.54888	18.5851	12.3312	9.40476	4.56086	10.5881	5.18107	4.5043	3.18871	7.117	3.54182	31.3023	6.40345	4.14311	13.9059	4.28539	1.68756	5.60426	14.417	3.67033	5.4266	14.9544	5.56801	23.3481	29.8054	4.37309	17.9791	9.67032	3.88801	0	13.7435	5.8635	4.6124	9.4677	8.76276	12.2226	22.1861	26.8322	6.42588	2.30054	9.19591	2.93222	5.2715	1.59478	6.38086	13.8957	6.22227	131.031	5.29411	35.9072	0.917549	38.5787	14.6509	5.13546	6.92381	21.1023	66.0778	5.99201	9.92881	10.4482	7.13821	3.47438	2.77774	3.09965	59.3037	11.9293	7.51505	9.54083	0.872654	184.958	9.97422	4.63758	20.9441	5.86404	9.6475	6.43	4.64459
Fca_r2.3chr04_g045080.1	ge19363	chr04	CDS	NC	-	1	30630265-30630531	30630265	30630531	88	*** No hits found ***																		Fca_r2.3chr04_g045080.1	0	0	0	0	0	0	0	0	0	0	0	0	0	0	0	0	0	0	0	0	0	0	0	0	0	0	0	0	0	0	0	0	0	0	0	0	1.17559	0	0	0	0	0	0	0	0	0	1.03578	0	0	0	0	0	0	0	0	0	0	0	0	0	0	0	0	0	0	0	0	0	0	0	0	0	0	0	0	0	0	0	0	0	0	0	0	0	0	0	0	0	0	0	0	0	0	0	0	0	0	0	0	0	0	0	0	0	0	0	0	0	0	0
Fca_r2.3chr04_g045090.1	ge19364	chr04	CDS	NC	+	1	30634304-30635518	30634304	30635518	404	XP_010113468.1	387	376.7	4.3e-125	62.1	1-404:1-387	dof zinc finger protein DOF5.7	[Morus notabilis]	dof zinc finger protein DOF5.7 [Morus notabilis]	1									Fca_r2.3chr04_g045090.1	0	0	0	0	0	0	0	0	0	0	0	0	0	0	0	0	0	0	0	0	0	0	0	0	0	0	0	0	0	0	0	0	0	0	0	0	0	0	0	0	0	0	0	0	0	0	0	0	0	0	0	0	0	0	0	0	0	0	0	0	0	0	0	0	0	0	0	0	0	0	0	0	0	0	0	0	0	0	0	0	0	0	0	0	0	0	0	0	0	0	0	0	0	0	0	0	0	0	0	0	0	0	0	0	0	0	0	0	0	0
Fca_r2.3chr04_g045100.1	ge19365	chr04	CDS	NC	-	1	30638132-30638380	30638132	30638380	82	*** No hits found ***																		Fca_r2.3chr04_g045100.1	0	0	0	0	0	0	0	0	0	0	0	0	0	0	0	0	0	0	0	0	0	0	0	0	0	0	0	0	0	0	0	0	0	0	0	0	0	0	0	0	0	0	0	0	0	0	0	0	0	0	0	0	0	0	0	0	0	0	0	0	0	0	0	0	0	0	0	0	0	0	0	0	0	0	0	0	0	0	0	0	0	0	0	0	0	0	0	0	0	0	0	0	0	0	0	0	0	0	0	0	0	0	0	0	0	0	0	0	0	0
Fca_r2.3chr04_g045110.1	ge19366	chr04	CDS	NC	-	1	30638536-30638955	30638536	30638955	139	*** No hits found ***																		Fca_r2.3chr04_g045110.1	0	0	0	0	0	0	0	0	0	0	0	0	0	0	0	0	0	0	0	0	0	0	0	0	0	0	0	0	0	0	0	0	0	0	0	0	0	0	0	0	0	0	0	0	0	0	0	0	0	0	0	0	0	0	0	0	0	0	0	0	0	0	0	0	0	0	0	0	0	0	0	0	0	0	0	0	0	0	0	0	0	0	0	0	0	0	0	0	0	0	0	0	0	0	0	0	0	0	0	0	0	0	0	0	0	0	0	0	0	0
Fca_r2.3chr04_g045120.1	ge19367	chr04	CDS	NC	-	8	30648634-30649092,30649183-30649251,30649348-30649422,30649523-30649588,30649677-30649928,30650022-30650185,30650308-30650345,30650437-30650639	30648634	30650639	441	PON97054.1	1056	463.8	3.6e-150	85.3	1-441:618-1056	Kinesin-like protein	[Trema orientale]	Kinesin-like protein [Trema orientale]	1	K10406		kinesin family member C2/C3	KIFC2_3			GO:0003777		Fca_r2.3chr04_g045120.1	1.67852	1.81371	1.89555	0	0.907964	0.800039	0	0	2.73706	0	0	1.77575	0	0	3.14488	1.3993	3.0323	0.875538	0	0	0.896209	0.929354	0.874746	4.26811	5.36902	5.83509	0	1.81305	0.881857	0	0	0	0	0	0	1.7616	0	1.14022	1.62894	0	1.12607	1.0629	0	0	1.7887	0	0	3.47647	0	0	0	0	1.46813	0	1.06817	1.392	0.898006	0	0	0	0	1.94401	0	0	3.5181	2.3062	0	0	0	0	0.894406	0.803235	0	0	0	0.753071	0	2.12695	0	0	0.885343	0	7.39265	2.75265	2.8934	1.95345	0	0.769313	0	0	1.498	0	0	0	0	0	0.774912	0	0	0	0	0.872654	0	0	0	0	0	0	0	0.928919
Fca_r2.3chr04_g045130.1	ge19368	chr04	CDS	NC	-	12	30650688-30650697,30650770-30650931,30651070-30651343,30651436-30651612,30651699-30651797,30651863-30651962,30652073-30652182,30652721-30652904,30652988-30653058,30653171-30653342,30653465-30653736,30654170-30654389	30650688	30654389	616	PON40942.1	1056	998	0	82.5	1-614:1-613	Kinesin-like protein	[Parasponia andersonii]	Kinesin-like protein [Parasponia andersonii]	1	K10406		kinesin family member C2/C3	KIFC2_3			GO:0003777		Fca_r2.3chr04_g045130.1	0.839258	0	0.947773	0	0	0	0	0	0.912352	0	0	0	0	0	0	0	0	0.875538	0	0	0	0	0	0	3.22141	0	3.09353	0	0	0	0	0	0	0	0	0	0	0	0	0	1.12607	0	1.18617	0	0.894352	0	0	0	0	0	0	0.800944	0.734066	0	0	0	0	1.19222	0	0	0	0	0	0	0	0	0	0	0.763909	0	0	0	0	0	0	0	0	0	0	0	0	0	0	0	0	0	0	0	0.879262	0	0	0	1.16091	0	0	0	0	0	0	0	0	0	0	0	0	0.952003	0	0	0	0
Fca_r2.3chr04_g045140.1	ge19369	chr04	CDS	NC	+	21	30660292-30660826,30661397-30661491,30661606-30661674,30661773-30661934,30662023-30662101,30662197-30662351,30662435-30662511,30662732-30662780,30662847-30662910,30663961-30664040,30664503-30664568,30664960-30665010,30665133-30665275,30665978-30666068,30666252-30666332,30667247-30667324,30667465-30667500,30667608-30667651,30668263-30668341,30669051-30669123,30669211-30670391	30660292	30670391	1095	XP_030496553.1	1024	1278.8	0	70.8	15-1084:1-1024	methylmalonate-semialdehyde dehydrogenase [acylating], mitochondrial	[Cannabis sativa]	methylmalonate-semialdehyde dehydrogenase [acylating], mitochondrial [Cannabis sativa]	2	K00140	1.2.1.18 1.2.1.27	malonate-semialdehyde dehydrogenase (acetylating) / methylmalonate-semialdehyde dehydrogenase [EC:1.2.1.18 1.2.1.27]	mmsA, iolA, ALDH6A1	ko00280,ko00410,ko00562,ko00640,ko01100,ko01200	Valine, leucine and isoleucine degradation; beta-Alanine metabolism; Inositol phosphate metabolism; Propanoate metabolism; Metabolic pathways; Carbon metabolism	GO:0018478,GO:0004491	COG:COG1012	Fca_r2.3chr04_g045140.1	2.51777	0	0.947773	0.945829	3.63186	2.40012	2.00293	2.0707	0.912352	0.976423	2.08201	7.99086	1.54198	5.87594	6.28975	4.19791	3.0323	3.50215	4.27726	4.17649	3.58484	1.85871	5.24848	1.4227	1.0738	1.45877	1.54676	0.906525	7.05485	1.44637	3.49542	0	6.50553	1.54888	2.53433	0.880798	4.70238	1.14022	0.814468	1.03621	2.25215	4.25162	3.5585	4.95854	5.36611	0	5.17889	1.73824	2.14269	1.68756	2.80213	2.40283	5.87253	2.17064	4.27268	2.78401	0	0	1.74924	1.05759	5.27472	0	0	1.83247	2.3454	3.4593	1.89354	2.92092	2.29173	0.792362	1.78881	1.60647	1.15027	5.10884	2.19916	6.02457	0.797389	2.12695	3.47394	8.71117	3.54137	1.32353	4.22437	4.58775	4.82234	11.7207	0	4.61588	3.51705	1.03247	0	0	0	0.892276	0	0.925914	1.54982	2.0103	0	5.01003	3.46939	1.74531	1.16326	5.44048	5.79698	1.90401	0.733005	1.9295	3.215	1.85784
Fca_r2.3chr04_g045150.1	ge19370	chr04	CDS	NC	-	3	30672338-30672343,30672409-30673001,30673393-30673462	30672338	30673462	222	*** No hits found ***																		Fca_r2.3chr04_g045150.1	7.25119	0	2.84332	19.7394	8.17168	4.0002	9.01318	7.24745	0	1.95285	8.93184	0	6.1679	0	4.19317	3.40031	0	0.875538	9.62384	3.67531	2.32118	4.84194	1.74949	0	3.22141	1.45877	0	4.53263	4.40928	3.83289	4.36927	2.90364	5.42128	2.72604	5.33054	6.16558	2.35119	3.12419	4.88681	0	4.06513	8.22688	4.19903	5.66691	16.9927	8.06835	13.2579	8.69118	12.8562	18.7657	8.40639	10.9089	7.34066	8.44379	10.6817	12.3053	3.59202	14.1278	0	9.51832	16.4483	5.83202	1.24265	7.32988	7.48182	0	5.68062	4.8682	0	0	8.94406	10.9079	1.15027	3.0653	0	6.45382	2.39217	6.38086	6.07939	0	3.54137	10.3632	9.50484	21.0578	5.30457	0	2.81423	14.4938	5.0118	2.85993	0	14.1531	10.483	3.56911	0	15.8054	12.4683	20.8568	11.9293	4.17503	5.61174	12.7408	5.08344	1.23318	6.8984	12.376	7.93844	5.39295	13.5351	13.878
Fca_r2.3chr04_g045160.1	ge19371	chr04	CDS	NC	+	5	30672545-30672986,30673227-30673497,30674466-30674763,30675638-30675688,30675936-30676325	30672545	30676325	483	PON97059.1	760	503.8	1.6e-168	76.9	151-476:10-338	Exostosin-like	[Trema orientale]	Exostosin-like [Trema orientale]	2	K03437		RNA methyltransferase, TrmH family	spoU				COG:COG0566	Fca_r2.3chr04_g045160.1	3.65916	10.8823	9.47773	2.01462	5.44778	5.60027	6.00879	9.31814	14.5976	10.7407	1.47823	9.76661	10.7938	8.81391	6.28975	10.5927	10.1077	1.75108	12.8318	7.81003	12.9144	7.23967	19.2444	5.69081	17.1809	7.29386	1.54676	9.06525	7.05485	4.84535	7.86469	9.04551	9.7583	5.79283	6.49633	9.68877	4.70238	2.57689	7.33021	13.4708	6.06954	6.65378	2.91797	2.83345	9.83788	12.0568	7.45759	12.1677	2.14269	5.70395	9.80745	5.91097	8.8088	2.40941	4.27268	1.61472	3.59202	2.56327	7.87157	14.8063	6.40879	5.83202	6.34604	12.8273	7.76327	2.3062	10.4145	6.81548	9.93082	3.16945	6.26084	6.76324	8.0519	4.08707	16.1272	4.08918	13.5556	11.6983	3.47394	6.22227	5.31206	2.21029	3.16828	2.79852	15.9137	14.6509	2.32123	6.27759	2.0223	10.5621	10.486	3.89932	11.5742	2.67683	12.7394	11.0462	8.4543	3.26673	9.27831	8.35005	13.4699	7.3303	5.38589	5.11405	17.4489	8.56803	14.0517	11.0078	5.75485	1.91357
Fca_r2.3chr04_g045170.1	ge19372	chr04	CDS	NC	+	1	30678369-30678590	30678369	30678590	73	*** No hits found ***																		Fca_r2.3chr04_g045170.1	0	0	0	0	0	0	0	0	0	0	0	0	0	0	0	0	0	0	0	0	0	0	0	0	0	0	0	0	0	0	0	0	0	0	0	0	0	0	0	0	0	0	0	0	0	0	0	0	0	0	0	0	0	0	0	0	0	0	0	0	0	0	0	0	0	0	0	0	0	0	0	0	0	0	0	0	0	0	0	0	0	0	0	0	0	0	0	0	0	0	0	0	0	0	0	0	0	0	0	0	0	0	0	0	0	0	0	0	0	0
Fca_r2.3chr04_g045180.1	ge19373	chr04	CDS	NC	+	8	30679461-30679622,30679703-30680008,30681458-30681744,30681937-30682169,30682881-30683038,30683252-30683308,30684105-30684211,30684416-30684494	30679461	30684494	462	XP_024032933.1	414	725.7	2.2e-261	86.8	1-402:1-401	probable glycosyltransferase At5g03795	[Morus notabilis]	probable glycosyltransferase At5g03795 [Morus notabilis]	1									Fca_r2.3chr04_g045180.1	3.35703	5.44113	7.58219	4.72914	0.907964	1.60008	2.00293	7.24745	1.8247	3.90569	4.16403	3.55149	3.08395	1.95865	0	5.59721	0	0	5.34658	4.17649	0.896209	6.50548	0	5.69081	3.22141	7.29386	0	1.81305	1.76371	1.44637	2.62156	3.58475	8.67404	3.87221	2.53433	3.52319	16.4583	0	4.07234	2.07243	10.1347	2.12581	0	4.25018	5.36611	2.74434	4.14311	0	5.35674	6.75023	5.60426	8.00944	9.54286	6.51192	3.20451	4.17601	5.38803	1.19222	5.24771	0	7.03296	2.91601	6.6401	4.58117	3.5181	2.3062	2.84031	7.78912	3.05564	1.58472	10.7329	6.42588	2.30054	5.10884	0.733055	2.25921	3.98694	5.31739	6.07939	3.73336	3.54137	5.29411	2.11219	4.58775	4.82234	5.86035	1.02709	13.8476	4.39631	3.0974	7.49001	14.4419	11.6091	5.35366	0	1.85183	6.1993	2.0103	5.30189	9.18506	3.46939	6.98124	1.16326	5.44048	4.63758	1.90401	5.13103	3.859	10.4487	2.78676
Fca_r2.3chr04_g045190.1	ge19374	chr04	CDS	NC	+	10	30699070-30699159,30699355-30699528,30699665-30699829,30699958-30700108,30700254-30700525,30700637-30700910,30701031-30701338,30701534-30701815,30701905-30702189,30702301-30702447	30699070	30702447	715	XP_010113452.1	714	1268.4	0	89.5	1-711:1-710	probable 1-deoxy-D-xylulose-5-phosphate synthase 2, chloroplastic	[Morus notabilis]	probable 1-deoxy-D-xylulose-5-phosphate synthase 2, chloroplastic [Morus notabilis]	1	K01662	2.2.1.7	1-deoxy-D-xylulose-5-phosphate synthase [EC:2.2.1.7]	dxs	ko00730,ko00900,ko01100,ko01110	Thiamine metabolism; Terpenoid backbone biosynthesis; Metabolic pathways; Biosynthesis of secondary metabolites	GO:0008661	COG:COG1154	Fca_r2.3chr04_g045190.1	3.35703	4.53427	2.84332	4.72914	25.423	8.80043	9.01318	61.0856	77.55	4.88211	9.02206	16.8696	13.8778	13.7105	28.3039	39.1805	31.3338	43.7769	59.8817	32.3678	12.5469	16.7284	58.608	31.2995	64.4283	4.37632	4.64029	13.5979	23.8101	13.0174	10.4863	14.339	35.7804	50.3388	19.4299	31.7087	4.70238	12.5424	25.2485	1.03621	4.5043	4.25162	40.3297	8.50036	31.3023	5.48867	6.21466	22.5971	10.7135	20.2507	23.8181	12.0142	24.2242	3.25596	22.4316	12.528	26.9402	20.2677	4.37309	13.7487	16.7033	41.7961	18.9717	22.9059	10.5543	5.7655	25.5628	6.81548	12.2226	31.6945	9.83847	8.03235	10.3524	8.17415	20.5255	15.0614	13.5556	7.44434	10.4218	52.267	73.4835	14.5588	31.6828	38.5371	30.863	41.9992	21.5689	20.0021	37.8083	55.7531	10.486	11.7341	5.80453	13.3841	8.10689	8.33323	13.1735	51.2626	21.8703	24.2152	8.67348	23.5617	74.4486	2.72024	13.9127	12.376	19.0581	3.859	15.2712	21.3651
Fca_r2.3chr04_g045200.1	ge19375	chr04	CDS	NC	-	2	30703395-30704928,30705235-30705563	30703395	30705563	620	XP_010113451.1	728	1006.1	0	72	1-620:1-728	pentatricopeptide repeat-containing protein At5g65570	[Morus notabilis]	pentatricopeptide repeat-containing protein At5g65570 [Morus notabilis]	1									Fca_r2.3chr04_g045200.1	2.51777	0	3.79109	0	0	0	0	0	0	0.976423	0	0	0	0.979324	1.04829	0	0	0	1.06932	1.04412	0.896209	0	0	2.84541	0	0	0	0	0	0	0	0	0	1.54888	0	0.880798	3.52678	1.14022	0	0	0	0	0	0	0	0	1.03578	0	1.07135	0	0	0	0	0	1.06817	0	0.898006	0	0	0	3.51648	0	0	0	0	0	0	0	0	0	0	0	0	0	0	0.753071	0	0	0	0	0	0	0	0	0	0.976725	0	0	0	1.03247	0	0	0	0	0	0.925914	0	0	0	0	0.867348	0.872654	0	0	0	0	0	0	0	0
Fca_r2.3chr04_g045210.1	ge19376	chr04	CDS	NC	-	7	30706820-30706960,30707187-30707298,30707658-30707740,30707831-30708097,30708337-30708591,30708735-30709175,30710667-30711296	30706820	30711296	642	XP_024032920.1	661	908.3	0	74.8	1-642:21-661	KH domain-containing protein HEN4 isoform X3	[Morus notabilis]	KH domain-containing protein HEN4 isoform X3 [Morus notabilis]	1	K21444		poly(rC)-binding protein 3/4	PCBP3_4					Fca_r2.3chr04_g045210.1	17.6244	10.8823	12.3211	7.56663	8.17168	19.2009	14.0205	43.4847	20.0718	16.5992	10.4101	22.1968	4.62593	6.85527	18.8693	34.9826	45.4845	4.37769	52.3965	16.706	10.7545	8.36419	26.2424	15.6497	7.51663	16.0465	32.482	6.34568	38.8017	10.1246	9.6124	23.8983	9.7583	16.2633	6.75822	24.6623	9.40476	4.56086	24.434	16.5794	10.1347	21.2581	21.351	8.50036	25.0419	19.2103	15.5367	20.8588	5.35674	10.9691	15.4117	9.61133	16.8835	13.0238	11.7499	8.35202	8.98006	27.421	2.62386	51.822	23.7362	7.77602	17.0745	18.3247	7.0362	10.3779	27.4563	17.5255	12.2226	8.71598	8.04965	8.03235	3.45082	7.15238	7.33055	9.03685	15.1504	4.25391	6.94787	9.95563	31.8723	13.2353	23.234	21.1036	46.2944	30.2785	6.16255	10.0011	1.75852	18.5844	22.47	5.41572	6.96544	0.892276	4.63251	4.62957	16.2732	22.1133	3.97642	5.01003	26.0204	12.2172	27.9182	11.7877	12.7533	38.0801	15.3931	14.4713	6.43	25.0808
Fca_r2.3chr04_g045220.1	ge19377	chr04	CDS	NC	-	5	30716850-30718234,30723025-30723093,30724470-30724851,30725119-30725825,30727690-30729061	30716850	30729061	1304	RHN41547.1	1746	1249.6	0	40.4	1-1302:1-1742	putative soyasaponin III rhamnosyltransferase	[Medicago truncatula]	putative soyasaponin III rhamnosyltransferase [Medicago truncatula]	1									Fca_r2.3chr04_g045220.1	0	0	0	0	0	0	0	2.0707	0	0	0	0	0	0	2.09658	5.59721	3.0323	0	6.41589	0	0	0	1.74949	0	9.66424	0	0	0	0.881857	0	0	2.38983	0	1.54888	0	7.04638	0	0	1.62894	0	1.12607	0	0	4.25018	0.894352	0	0	0	0	0	0	0.800944	0	0	0	0	0.898006	0	0	1.05759	1.75824	0	0	0	0	0	0.94677	0	0.763909	0	0	1.60647	0	0	0	0	0	0	0	0	2.65603	0	2.11219	1.8351	0.964467	6.83707	0	2.30794	0	0	0	0	1.16091	0	0	0	0.774912	3.01544	0.662736	0	0	0	5.81629	0	3.47819	1.90401	0.733005	0	0	1.85784
Fca_r2.3chr04_g045230.1	ge19378	chr04	CDS	N-	-	6	30732809-30732923,30733009-30733130,30734212-30734344,30734827-30735623,30736185-30736267,30736370-30736676	30732809	30736676	519	XP_007047763.2	593	620.9	2.9e-216	57	1-518:1-590	uncharacterized protein LOC18611448	[Theobroma cacao]	PREDICTED: uncharacterized protein LOC18611448 [Theobroma cacao]	9									Fca_r2.3chr04_g045230.1	8.39258	7.25484	14.2166	14.1874	8.17168	13.6007	15.022	11.3888	7.29882	6.83496	10.4101	12.4302	13.8778	3.91729	9.43463	16.7916	5.05384	3.50215	13.9011	7.30886	6.27346	20.4458	3.49898	21.3406	17.1809	2.91754	13.9209	7.2522	13.2279	11.571	16.6032	10.7542	9.7583	13.94	9.29255	4.40399	12.9315	13.6826	9.77361	13.4708	18.0172	9.56613	22.5372	13.4589	15.204	8.23301	9.32199	15.6441	9.64212	10.1254	16.8128	20.8245	10.2769	6.51192	6.40903	8.35202	5.38803	11.9222	15.7431	9.51832	10.5494	8.74803	18.0231	14.6598	5.8635	20.7558	17.0419	7.78912	10.6947	14.2625	5.36644	5.62265	10.3524	18.3918	6.59749	9.78993	12.7582	13.8252	6.94787	8.71117	7.08274	15.8823	17.9536	23.8563	10.6091	20.5112	10.2709	13.8476	15.8267	13.4221	14.98	6.31834	16.2527	17.8455	13.8975	16.6665	8.52404	11.0566	11.9293	8.35005	13.0102	10.4719	6.97955	13.6012	20.8691	9.52003	13.1941	7.718	13.6637	8.36027
Fca_r2.3chr04_g045240.1	ge19379	chr04	CDS	NC	+	7	30747124-30747700,30750264-30750521,30750662-30750813,30750886-30750965,30751060-30751195,30751296-30751445,30751551-30751709	30747124	30751709	503	XP_024032927.1	564	790.4	7.7e-284	88.8	58-503:120-564	receptor-like cytosolic serine/threonine-protein kinase RBK1	[Morus notabilis]	receptor-like cytosolic serine/threonine-protein kinase RBK1 [Morus notabilis]	1									Fca_r2.3chr04_g045240.1	0.839258	0	0	0	0.907964	2.40012	2.00293	2.0707	1.8247	0	0	1.77575	0	0.979324	4.19317	8.39582	3.0323	0	4.27726	0	0.896209	2.78806	3.49898	1.4227	4.29522	1.45877	0	0.906525	0	0	0	0	3.25277	3.09777	0	7.04638	0	0	1.62894	1.03621	2.25215	1.0629	0	3.54182	5.36611	0.914778	0	0	1.07135	0	0	0	0.734066	0	0	0	0	0	0	7.40314	2.63736	3.88801	0	0	1.1727	0	0	0	0.763909	1.58472	0.894406	0.803235	0	1.02177	0	1.50614	0.797389	0	1.73697	1.24445	3.54137	0.661763	6.33656	2.75265	6.75127	10.744	0	2.30794	0	3.0974	0	1.80524	0	0	0	0	0	3.01544	0	0	2.60204	3.49062	0	0	1.1594	4.76002	5.86404	0	1.6075	1.85784
Fca_r2.3chr04_g045250.1	ge19380	chr04	CDS	NC	+	1	30752852-30753493	30752852	30753493	213	PON84729.1	214	216.5	1.5e-67	57.9	1-212:1-213	N-terminal acetyltransferase A, auxiliary subunit	[Trema orientale]	N-terminal acetyltransferase A, auxiliary subunit [Trema orientale]	1									Fca_r2.3chr04_g045250.1	4.19629	1.81371	3.79109	5.67497	0	3.20016	2.00293	0	1.8247	2.92927	6.24604	0.887874	0	0.979324	0	0	0	1.75108	0	0	2.68863	2.78806	3.49898	0	0	0	0	0	0.881857	4.33912	2.62156	3.58475	1.08426	0.774442	0.844777	1.7616	1.17559	1.14022	1.62894	8.28971	1.12607	1.0629	0	4.95854	1.7887	0.914778	4.14311	5.21471	2.14269	4.2189	0	1.60189	0	0	3.20451	0	0.898006	1.19222	3.49847	1.05759	0.87912	0	2.84576	5.49741	4.6908	3.4593	3.78708	2.92092	3.81955	0	0.894406	2.40971	3.45082	1.02177	3.66527	0	0.797389	1.06348	6.07939	1.24445	0.885343	1.98529	2.11219	5.50529	2.8934	0	3.08127	6.1545	1.75852	3.0974	1.498	2.70786	1.16091	1.78455	3.47438	9.25914	0.774912	3.01544	4.63915	2.50502	0.867348	2.61796	2.32652	1.81349	4.63758	2.85601	7.33005	2.89425	7.23375	6.50243
Fca_r2.3chr04_g045260.1	ge19381	chr04	CDS	NC	-	8	30755248-30755714,30755912-30755988,30756118-30756168,30756264-30756337,30756453-30756541,30758060-30758142,30758827-30759382,30759968-30760112	30755248	30760112	513	XP_024032930.1	522	800.8	1.9e-288	82.6	1-513:1-522	AP2-like ethylene-responsive transcription factor AIL6	[Morus notabilis]	AP2-like ethylene-responsive transcription factor AIL6 [Morus notabilis]	1	K09285		AP2-like factor, ANT lineage	OVM, ANT					Fca_r2.3chr04_g045260.1	0	0	0	0	0	0	0	0	0	0	0	0	0	0	0	0	1.01077	0	0	0	0	0	1.74949	0	0	0	0	0	0	0	0	0	0	0	0	0	0	0	0	0	0	0	0	0	1.7887	0	0	0	0	0	0	0	0	0	0	0	0	0	0	4.23037	0	0	0	0	0	0	0	0	0	0	0	0	0	0	0.733055	0.753071	0	0	0	0	0	0	0	0	0	0	2.05418	0	0	2.06493	2.99601	0	0	0	0	0	0.774912	0	0	0	0.867348	0	0	0	3.47819	0	0	0	0	0
Fca_r2.3chr04_g045270.1	ge19382	chr04	CDS	NC	-	1	30761225-30761836	30761225	30761836	203	*** No hits found ***																		Fca_r2.3chr04_g045270.1	0	0	0	0	0	0	0	0	0	0	0	0	0	0	0	0	0	0	0	0	0	0	0	0	0	0	0	0	0	0	0	0	0	0	0	0	0	0	0	0	0	0	0	0	0	0	0	0	0	0	0	0	0	0	0	0	0	0	0	0	0	0	0	0	0	0	0	0	0	0	0	0	0	0	0	0	0	0	0	0	0	0	0	0	0	0	0	0	0	0	0	0	0	0	0	0	0	0	0	0	0	0	0	0	0	0	0	0	0	0
Fca_r2.3chr04_g045280.1	ge19383	chr04	CDS	NC	+	1	30761229-30761621	30761229	30761621	130	*** No hits found ***																		Fca_r2.3chr04_g045280.1	0	0	0	0	0	0	0	0	0	0	0	0	0	0	0	0	0	0	0	0	0	0	0	0	0	0	0	0	0	0	0	0	0	0	0	0	0	0	0	0	0	0	0	0	0	0	0	0	0	0	0	0	0	0	0	0	0	0	0	0	0	0	0	0	0	0	0	0	0	0	0	0	0	0	0	0	0	0	0	0	0	0	0	0	0	0	0	0	0	0	0	0	0	0	0	0	0	0	0	0	0	0	0	0	0	0	0	0	0	0
Fca_r2.3chr04_g045290.1	ge19384	chr04	CDS	NC	-	2	30778146-30778447,30779063-30779210	30778146	30779210	149	*** No hits found ***																		Fca_r2.3chr04_g045290.1	0	0	0	0	0	0	0	0	0	0	0	0	0	0	0	0	0	0	0	0	0	0	0	0	0	0	0	0	0	0	0	0	0	0	0	0	0	0	0	0	0	0	0	0	0	0	0	0	0	0	0	0	0	0	0	0	0	0	0	0	0	0	0	0	0	0	0	0	0	0	0	0	0	0	0	0	0	0	0	0	0	0	0	0	0	0	0	0	0	0	0	0	0	0	0	0	0	0	0	0	0	0	0	0	0	0	0	0	0	0
Fca_r2.3chr04_g045300.1	ge19385	chr04	CDS	NC	+	10	30782617-30782791,30782884-30782996,30783080-30783207,30783341-30783596,30783789-30783917,30784007-30784480,30785776-30786495,30787989-30788110,30788924-30789004,30789396-30789492	30782617	30789492	764	EXC35473.1	779	939.5	0	67.7	1-715:1-764	Putative U-box domain-containing protein 50	[Morus notabilis]	Putative U-box domain-containing protein 50 [Morus notabilis]	1									Fca_r2.3chr04_g045300.1	0	1.81371	0	0.945829	0.907964	3.20016	2.00293	11.3888	0	0.976423	0	2.66362	3.08395	0	14.6761	2.79861	11.1184	3.50215	3.20795	0	0	1.85871	3.49898	2.84541	6.44283	1.45877	3.09353	0.906525	0	1.44637	1.74771	0	1.08426	0	0	0.880798	5.87797	2.28043	10.5881	19.6881	4.5043	1.0629	0	2.83345	72.4425	2.74434	3.10733	1.73824	10.7135	1.68756	0	0	2.2022	2.17064	3.20451	0	0	1.19222	1.74924	3.17277	0.87912	1.94401	3.79434	0	0	0	2.84031	3.89456	2.29173	9.50834	1.78881	0	0	4.08707	5.86444	4.51843	2.39217	5.31739	2.60545	6.22227	5.31206	0.661763	8.44874	0.917549	0	1.95345	0	0	1.75852	0	0	0.902619	3.48272	2.67683	0	0.925914	0	5.02574	3.31368	2.50502	3.46939	0.872654	6.97955	0	9.27516	19.9921	2.93202	14.4713	1.6075	2.78676
Fca_r2.3chr04_g045310.1	ge19386	chr04	CDS	NC	+	2	30789953-30790264,30790370-30790408	30789953	30790408	116	RVW20273.1	648	67.8	1.7e-10	63.6	63-116:228-282	Retrovirus-related Pol polyprotein from transposon RE1	[Vitis vinifera]	Retrovirus-related Pol polyprotein from transposon RE1 [Vitis vinifera]	3									Fca_r2.3chr04_g045310.1	0	0	0	0	0	0	0	0	0	0	0	0	0	0	0	0	0	0	0	0	0	0	0	0	0	0	0	0	0	0	0	0	0	0	0	0	0	0	0	0	0	0	0	0	0	0	0	0	0	0	0	0.800944	0	0	0	0	0	0	0	0	0	0	0	0	0	0	0	0	0	0	0	0	0	0	0	0	0	0	0	0	0	0	0	0	0	0	0	0	0	0	0	0	0	0	0	0	0	0	0	0	0	0	0	0	0	0	0	0	0	0
Fca_r2.3chr04_g045320.1	ge19387	chr04	CDS	NC	+	8	30794248-30794416,30794523-30794635,30794727-30794854,30794956-30795406,30796084-30796224,30796334-30796873,30797484-30798224,30798842-30799039	30794248	30799039	826	XP_010113445.2	828	1249.2	0	86.9	1-826:1-828	putative U-box domain-containing protein 50	[Morus notabilis]	putative U-box domain-containing protein 50 [Morus notabilis]	1									Fca_r2.3chr04_g045320.1	6.71406	3.62742	2.84332	2.83749	8.17168	8.00039	7.01025	9.31814	5.47411	2.92927	6.24604	14.206	4.62593	5.87594	1.04829	5.59721	8.08614	7.0043	28.8715	7.30886	0	5.57612	6.99797	1.4227	2.14761	1.45877	1.54676	2.71958	13.2279	0	3.49542	13.1441	4.33702	13.94	5.91344	11.4504	5.87797	5.70108	3.25787	0	3.37822	7.44033	2.37233	4.95854	6.26047	1.82956	2.07155	0	2.14269	1.68756	8.40639	1.60189	8.07473	5.4266	4.27268	4.17601	1.79601	4.76887	0.874618	8.46073	13.1868	2.91601	4.74293	5.49741	1.1727	2.3062	2.84031	2.92092	6.11128	5.54653	3.57762	4.01618	2.30054	3.0653	8.0636	6.02457	9.56867	8.50782	7.81636	21.1557	6.1974	3.30882	9.50484	4.58775	9.64467	9.76725	4.10836	6.92381	2.63779	4.12986	7.49001	1.80524	5.80453	2.67683	6.94876	3.70366	1.54982	0	1.98821	0.835005	4.33674	1.74531	1.16326	0.906747	6.95637	4.76002	7.33005	1.9295	1.6075	2.78676
Fca_r2.3chr04_g045330.1	ge19388	chr04	CDS	NC	-	10	30799536-30799757,30799891-30800171,30800389-30800623,30801532-30801720,30801936-30801986,30802189-30802324,30802408-30802508,30802886-30803056,30803156-30803253,30803983-30804688	30799536	30804688	729	EXC35470.1	759	1111.3	0	80.5	1-729:1-759	Nucleobase-ascorbate transporter 11	[Morus notabilis]	Nucleobase-ascorbate transporter 11 [Morus notabilis]	1									Fca_r2.3chr04_g045330.1	1.67852	0	1.89555	0	0	0	4.00586	2.0707	2.73706	0	0	0.887874	0	0	4.19317	1.3993	3.0323	0	0	0	0.896209	0	5.24848	0	6.44283	0	3.09353	0.906525	2.64557	0	0	2.38983	1.08426	2.32333	0	1.7616	1.17559	0	1.62894	0	1.12607	0	0	2.12509	7.15482	2.74434	2.07155	0	0	0	0	3.20378	1.46813	1.08532	1.06817	0	0	3.57665	1.74924	0	2.63736	0.972003	0.948586	1.83247	0	0	0.94677	0	0	1.58472	0	0.803235	0	0	1.46611	2.25921	0.797389	2.12695	0	0	3.54137	2.64705	2.11219	3.6702	0.964467	0.976725	0	4.61588	0	6.19479	0	0	0	0	1.15813	0	0	3.01544	0	0	0.867348	0.872654	3.48978	0	2.31879	2.85601	0	0	0.80375	0
Fca_r2.3chr04_g045340.1	ge19389	chr04	CDS	NC	-	1	30811975-30812271	30811975	30812271	98	PON32218.1	97	122.5	5.7e-34	68.4	1-98:1-97	Protein SKIP	[Parasponia andersonii]	Protein SKIP [Parasponia andersonii]	1									Fca_r2.3chr04_g045340.1	1.67852	3.62742	7.58219	4.72914	2.72389	3.20016	2.00293	0	1.8247	2.92927	1.38801	0.887874	0	0.979324	2.09658	1.3993	0	0.875538	1.06932	0	4.48105	0.929354	2.62424	0	4.29522	5.83509	0	0	0	1.44637	0.873854	0	3.25277	1.54888	0.844777	2.64239	0	5.70108	0	2.07243	0	0	0	4.25018	0	0.914778	3.10733	3.47647	3.21404	0.843779	0	1.60189	2.2022	2.17064	5.34086	2.78401	4.49003	0	1.74924	6.34555	2.63736	4.86002	3.79434	0	1.1727	2.3062	1.89354	1.94728	5.34737	1.58472	3.57762	2.40971	1.15027	1.02177	5.13138	1.50614	3.98694	4.25391	3.47394	2.48891	4.42671	1.98529	0	4.58775	1.92893	0.976725	0	3.84656	4.39631	3.0974	2.99601	1.80524	2.32181	1.78455	2.31625	2.77774	3.09965	1.00515	1.32547	0	0.867348	1.74531	0	0.906747	2.31879	0	9.52906	5.7885	5.62625	4.64459
Fca_r2.3chr04_g045350.1	ge19390	chr04	CDS	NC	+	5	30815181-30816334,30816957-30817295,30817828-30817961,30818628-30818794,30819173-30819352	30815181	30819352	657	XP_010113439.2	657	1072.4	0	83.9	1-657:1-657	protein ecdysoneless homolog	[Morus notabilis]	protein ecdysoneless homolog [Morus notabilis]	1									Fca_r2.3chr04_g045350.1	4.19629	9.06855	12.3211	11.3499	10.8956	12.8006	10.0146	49.6968	14.5976	24.4106	11.7981	12.4302	6.1679	12.7312	24.1107	15.3923	22.2369	18.3863	18.1784	10.4412	16.1318	7.43483	14.8707	7.11352	20.4023	13.129	1.54676	12.6914	11.4641	20.2492	13.1078	9.55932	11.9268	10.8422	11.8269	19.3775	7.05357	5.70108	17.9183	7.25349	12.3868	7.44033	3.5585	9.20872	17.887	17.3808	11.3935	12.1677	5.35674	10.1254	9.80745	11.2132	10.2769	13.0238	11.7499	8.35202	7.18404	8.34552	8.74618	23.267	12.3077	12.636	3.79434	13.7435	9.38159	17.2965	9.4677	15.5782	9.93082	11.0931	9.83847	7.22912	10.3524	10.2177	17.5933	15.0614	8.77128	11.6983	10.4218	4.97781	24.7896	9.26468	10.5609	10.093	21.2183	15.6276	13.3522	7.69313	19.3438	19.6168	5.99201	8.12358	13.9309	9.81504	6.94876	7.40732	21.6975	8.04118	13.9175	8.35005	9.54083	6.98124	11.6326	11.7877	5.79698	19.0401	17.5921	13.5065	15.2712	12.0759
Fca_r2.3chr04_g045360.1	ge19391	chr04	CDS	NC	+	5	30825594-30825734,30825847-30826030,30826639-30826772,30826874-30827059,30827942-30828022	30825594	30828022	241	XP_010113437.1	244	473	5.4e-168	94.2	1-241:1-241	nicotinamidase 1	[Morus notabilis]	nicotinamidase 1 [Morus notabilis]	1									Fca_r2.3chr04_g045360.1	4.19629	6.34798	0	0	0	8.80043	5.00732	3.10605	10.9482	0.976423	2.77602	1.77575	1.54198	6.85527	6.24782	0	2.02154	7.87984	2.13863	1.04412	2.68863	5.57612	3.49898	2.84541	6.6898	2.91754	6.18705	4.54169	0.881857	0	0.90007	7.16949	2.16851	6.28847	1.68955	6.16558	3.52678	6.84129	4.07234	2.07243	2.25215	0	2.37233	3.42139	4.47176	2.74434	1.03578	0	1.07135	2.53134	0	0.800944	0.734066	3.25596	0	0	0.898006	5.77033	1.74924	6.34555	1.75824	0	5.69151	5.49741	2.3454	5.7655	0.94677	0.97364	0.763909	2.37709	1.78881	7.22912	0	1.02177	1.46611	0	0.797389	2.12695	3.47394	2.48891	0	1.32353	0	0.917549	1.92893	9.41563	0	3.07725	5.27557	0	0	2.70786	2.32181	0.892276	0	0.925914	0	2.0103	0.662736	0.835005	0.867348	2.61796	1.16326	0.906747	0	1.90401	1.46601	0	2.41125	3.72496
Fca_r2.3chr04_g045370.1	ge19392	chr04	CDS	NC	+	6	30834757-30834897,30835002-30835185,30835721-30835854,30835956-30836145,30836408-30836458,30836941-30837089	30834757	30837089	282	XP_010113437.1	244	457.2	5e-161	81.6	1-282:1-244	nicotinamidase 1	[Morus notabilis]	nicotinamidase 1 [Morus notabilis]	1									Fca_r2.3chr04_g045370.1	0	0	0	0	0.907964	0	1.00146	0	1.8247	0	0	0.887874	0	3.91729	3.18681	2.79861	9.09691	0	0	0	0.896209	0	3.49898	0	11.5649	0	1.54676	0.89746	0	0	4.34306	0	0	1.45595	0	4.40399	0	0	1.62894	1.03621	0	2.12581	0	0.828785	0.894352	0	0	0	0	0.843779	1.40106	0	0	0	0	0	0	1.38297	0	1.05759	0.87912	0	0	0	1.1727	2.3062	0	0.97364	0	2.37709	0	4.81941	0	0	0	0.753071	0	2.12695	0	2.48891	0	0	5.28046	0	0.964467	10.1189	0	0.769313	0	4.12986	1.498	0	0	0.892276	0	0	0	0	0	0.835005	0.867348	0	3.48978	0	0	0	0	0.96475	0	0.91963
Fca_r2.3chr04_g045380.1	ge19393	chr04	CDS	NC	-	2	30838654-30841499,30842383-30842476	30838654	30842476	979	XP_024032947.1	964	1321.6	0	79.8	1-979:1-964	protein NETWORKED 2D	[Morus notabilis]	protein NETWORKED 2D [Morus notabilis]	1									Fca_r2.3chr04_g045380.1	23.4992	2.72056	3.79109	10.4041	17.2513	13.6007	4.00586	1.03535	1.8247	9.76423	8.32806	12.4302	12.3358	17.6278	4.19317	8.39582	3.0323	14.8841	8.55453	11.4853	18.8204	15.799	6.12322	99.5892	4.29522	87.5263	30.9353	10.8783	12.346	18.8028	20.9725	3.58475	9.7583	4.64665	13.5164	3.52319	7.05357	10.2619	0.814468	2.07243	6.75645	3.18871	33.2127	6.37527	3.57741	7.31823	4.14311	20.8588	17.1416	5.90646	7.00532	16.0189	6.6066	9.76788	1.06817	4.17601	8.08205	19.0755	9.6208	3.17277	4.3956	11.664	4.74293	11.9111	28.1448	27.6744	8.52093	10.71	4.58346	1.58472	11.6273	13.655	2.30054	13.283	4.39833	9.03685	3.98694	15.9522	9.55332	12.4445	1.77069	7.27939	8.44874	5.50529	6.75127	0.976725	10.2709	1.53863	37.8083	0	8.98802	16.2472	11.6091	5.35366	22.0044	6.4814	3.09965	2.0103	4.63915	0	4.33674	3.49062	1.16326	15.4147	3.47819	0	0.733005	6.75325	3.215	10.2181
Fca_r2.3chr04_g045390.1	ge19394	chr04	CDS	NC	-	1	30848740-30849228	30848740	30849228	162	XP_008236180.1	175	203.4	8.9e-64	65.8	1-160:1-156	uncharacterized protein LOC103334970	[Prunus mume]	PREDICTED: uncharacterized protein LOC103334970 [Prunus mume]	12									Fca_r2.3chr04_g045390.1	4.19629	3.62742	3.79109	3.78331	3.63186	1.60008	3.00439	8.2828	7.29882	1.95285	2.08201	9.76661	7.70988	4.89662	8.38634	16.7916	6.06461	5.25323	0	4.17649	4.48105	0.929354	1.74949	5.69081	3.22141	4.37632	0	1.81305	0.881857	5.78549	0.873854	2.38983	3.25277	0	2.53433	3.52319	2.35119	1.14022	2.4434	7.25349	1.12607	20.1952	4.74467	1.41673	1.7887	1.82956	1.03578	17.3824	5.35674	0	7.00532	1.60189	0	2.17064	4.27268	16.704	15.2661	0	3.49847	2.11518	3.51648	0	1.89717	1.83247	7.0362	5.7655	2.84031	0	8.403	0.792362	2.68322	4.01618	8.0519	5.10884	4.39833	3.76536	4.78433	6.38086	9.55332	6.22227	5.31206	0.661763	3.16828	5.50529	6.75127	2.93017	8.21673	0.769313	10.5511	6.19479	1.498	7.22096	1.16091	3.56911	8.10689	3.70366	3.09965	8.04118	3.97642	5.01003	3.46939	0	1.16326	4.53373	4.63758	1.90401	5.13103	7.718	0	0
Fca_r2.3chr04_g045400.1	ge19395	chr04	CDS	NC	+	3	30861791-30863033,30864090-30864766,30864920-30865717	30861791	30865717	905	PON84743.1	1251	949.1	0	51.6	1-903:3-1251	Basic helix-loop-helix transcription factor	[Trema orientale]	Basic helix-loop-helix transcription factor [Trema orientale]	3									Fca_r2.3chr04_g045400.1	1.67852	5.44113	6.63441	1.89166	2.72389	1.60008	3.00439	1.03535	0.912352	0	3.47002	0.887874	3.08395	1.95865	0	0	0	1.75108	3.20795	6.26473	2.68863	7.43483	1.74949	4.26811	4.29522	0	3.09353	0.906525	0.881857	0	1.74771	0	1.08426	1.54888	3.37911	3.52319	2.35119	3.42065	3.25787	2.07243	2.25215	3.18871	4.74467	2.83345	0	0	0	1.73824	1.07135	0.843779	0	1.60189	0	2.17064	1.06817	2.78401	0	0	0.874618	2.11518	0.87912	2.91601	0	0	2.3454	6.91859	1.89354	2.92092	0	4.75417	1.78881	0	0	0	1.46611	0	1.59478	0	3.47394	1.24445	1.77069	0.661763	3.16828	0	0	0.976725	2.05418	0.769313	2.63779	6.19479	0	0	2.32181	1.78455	3.47438	3.70366	0.774912	3.01544	1.98821	5.01003	0.867348	6.10858	1.16326	0	1.1594	0.952003	0	0.96475	0.80375	0
Fca_r2.3chr04_g045410.1	ge19396	chr04	CDS	NC	-	4	30866298-30866419,30866534-30866654,30867718-30867889,30868020-30868135	30866298	30868135	176	XP_010113432.1	167	267.7	4.5e-89	86.1	1-143:1-150	magnesium-dependent phosphatase 1	[Morus notabilis]	magnesium-dependent phosphatase 1 [Morus notabilis]	1	K17619	3.1.3.48 3.1.3.-	magnesium-dependent phosphatase 1 [EC:3.1.3.48 3.1.3.-]	MDP1			GO:0004725		Fca_r2.3chr04_g045410.1	2.51777	3.62742	4.73887	1.89166	3.63186	5.60027	4.00586	2.0707	1.8247	4.88211	6.94005	0.887874	3.08395	0	1.04829	0	5.05384	4.37769	2.13863	2.08824	0.896209	1.85871	3.49898	0	6.44283	2.91754	0	5.43915	0.881857	1.44637	0	1.19492	3.25277	3.87221	0.844777	5.28479	2.35119	2.28043	1.62894	4.14485	3.37822	1.0629	0	2.12509	0.894352	2.74434	5.17889	0	0	3.37512	1.40106	0.800944	2.93627	5.4266	0	0	4.49003	4.76887	3.49847	2.11518	5.27472	1.94401	4.74293	0	1.1727	1.1531	2.84031	4.8682	2.29173	2.37709	4.47203	6.42588	2.30054	3.0653	0	1.50614	3.98694	5.31739	0	2.48891	3.54137	1.32353	2.11219	1.8351	3.85787	0.976725	6.16255	10.7704	0.879262	3.0974	2.99601	6.31834	1.16091	3.56911	5.79063	12.0369	1.54982	4.02059	3.31368	0.835005	8.67348	2.61796	1.16326	2.72024	9.27516	7.61602	2.93202	1.9295	6.43	6.50243
Fca_r2.3chr04_g045420.1	ge19397	chr04	CDS	NC	+	1	30869168-30869371	30869168	30869371	67	*** No hits found ***																		Fca_r2.3chr04_g045420.1	0	0	0	0	0	0	0	0	0	0	0	0	0	0	0	0	0	0	0	0	0	0	0	0	0	0	0	0	0	0	0	0	0	0	0	0	0	0	0	0	0	0	0	0	0	0	0	0	0	0	0	0	0	0	0	0	0	0	0	0	0	0	0	0	0	0	0	0	0	0	0	0	0	0	0	0	0	0	0	0	0	0	0	0	0	0	0	0	0	0	0	0	0	0	0	0	0	0	0	0	0	0	0	0	0	0	0	0	0	0
Fca_r2.3chr04_g045430.1	ge19398	chr04	CDS	NC	+	13	30873007-30873084,30873177-30873236,30873341-30873501,30874291-30874414,30874660-30874757,30875242-30875355,30875841-30875901,30876495-30876644,30876739-30876849,30876941-30877108,30877259-30877372,30877651-30877707,30878148-30879068	30873007	30879068	738	XP_024032915.1	741	1158.7	0	86.1	1-737:1-741	mechanosensitive ion channel protein 2, chloroplastic isoform X1	[Morus notabilis]	mechanosensitive ion channel protein 2, chloroplastic isoform X1 [Morus notabilis]	1	K22047		mechanosensitive ion channel protein 1/2/3	MSL1_2_3			GO:0008381		Fca_r2.3chr04_g045430.1	30.2133	24.4851	22.7466	30.2665	39.9504	13.6007	28.041	1.03535	10.9482	23.4341	40.2523	37.2907	64.763	51.9041	15.7244	13.993	24.2584	72.6697	17.1091	31.3237	43.018	27.8806	24.4929	83.9395	17.1809	48.1395	40.2158	32.6349	24.692	40.4984	34.9542	43.017	42.286	17.8122	42.2388	22.0199	14.1071	30.7858	20.3617	33.1588	23.6476	30.8242	77.1009	21.9593	22.3588	22.8695	36.2522	34.7647	57.8527	21.0945	35.0266	23.2274	28.6286	29.3036	32.0451	48.7201	44.0023	13.1144	34.1101	11.6335	13.1868	33.0481	19.9203	26.5708	66.8439	47.2771	18.9354	28.2356	21.3895	10.3007	40.2483	26.5068	23.0054	22.4789	19.7925	30.1228	15.1504	37.2217	32.1339	67.2005	9.73877	33.7499	24.2901	33.9493	15.4315	21.4879	44.1649	8.46244	36.0498	16.5195	40.4461	46.0336	27.8618	34.7988	25.4788	33.3329	22.4725	26.1338	22.533	14.1951	19.0817	27.9249	19.7754	29.0159	12.7533	6.66402	17.5921	11.577	22.505	33.4411
Fca_r2.3chr04_g045440.1	ge19399	chr04	CDS	NC	-	10	30886183-30886392,30887081-30887278,30887419-30887646,30887895-30888156,30888308-30888511,30888634-30888722,30888832-30888902,30889038-30889119,30889199-30889261,30890188-30890331	30886183	30890331	516	XP_024032912.1	513	897.9	0	88.7	14-516:10-513	O-fucosyltransferase 39	[Morus notabilis]	O-fucosyltransferase 39 [Morus notabilis]	1									Fca_r2.3chr04_g045440.1	67.1406	52.5976	38.8587	43.5081	47.2141	28.8014	32.0469	13.4595	0.912352	45.8919	34.0062	18.6453	29.2975	23.5038	14.6761	4.19791	14.1507	48.1546	6.41589	10.4412	17.028	27.8806	2.62424	31.2995	19.3285	29.1754	3.09353	27.1958	18.519	26.0347	31.4588	25.0932	45.5387	29.4288	43.0836	7.04638	21.1607	30.7858	26.063	33.1588	61.9341	8.50323	21.351	50.2938	42.9289	29.2729	49.7173	41.7177	43.9252	37.1263	33.6256	52.8623	35.2352	43.4128	32.0451	30.6241	34.1242	15.4988	44.6055	19.0366	11.4286	20.4121	44.5835	27.487	31.6629	16.1434	32.1902	34.0774	30.5564	16.6396	50.9811	73.8977	40.2595	53.132	34.4536	39.1597	27.1112	63.8086	35.6078	11.2001	13.2801	38.3823	27.4584	57.8056	5.7868	11.7207	40.0566	33.8498	24.6193	23.7467	29.9601	26.176	31.3445	50.8598	32.4275	53.703	54.2439	11.0566	25.8467	46.7603	14.7449	34.9062	10.4693	39.8969	12.7533	4.76002	52.0433	37.6253	56.2625	43.6592
Fca_r2.3chr04_g045450.1	ge19400	chr04	CDS	-C	-	1	30898647-30898814	30898647	30898814	55	*** No hits found ***																		Fca_r2.3chr04_g045450.1	0	0	0	0	0	0	0	0	0	0	0	0	0	0	0	0	0	0	0	0	0	0	0	0	0	0	0	0	0	0	0	0	0	0	0	0	0	0	0	0	0	0	0	0	0	0	0	0	0	0	0	0	0	0	0	0	0	0	0	0	0	0	0	0	0	0	0	0	0	0	0	0	0	0	0	0	0	0	0	0	0	0	0	0	0	0	0	0	0	0	0	0	0	0	0	0	0	0	0	0	0	0	0	0	0	0	0	0	0	0
Fca_r2.3chr04_g045460.1	ge19401	chr04	CDS	NC	+	8	30900121-30900191,30900353-30900464,30900909-30900927,30901043-30901131,30901991-30902061,30902153-30902234,30902342-30902438,30902650-30902720	30900121	30902720	203	XP_024028577.1	221	371.7	6.3e-129	85.1	1-203:1-221	very-long-chain (3R)-3-hydroxyacyl-CoA dehydratase PASTICCINO 2	[Morus notabilis]	very-long-chain (3R)-3-hydroxyacyl-CoA dehydratase PASTICCINO 2 [Morus notabilis]	1	K10703	4.2.1.134	very-long-chain (3R)-3-hydroxyacyl-CoA dehydratase [EC:4.2.1.134]	HACD, PHS1, PAS2	ko00062,ko01040,ko01100,ko01110,ko01212	Fatty acid elongation; Biosynthesis of unsaturated fatty acids; Metabolic pathways; Biosynthesis of secondary metabolites; Fatty acid metabolism			Fca_r2.3chr04_g045460.1	5.03555	8.16169	2.84332	0.945829	11.8035	5.60027	2.00293	5.17675	7.29882	6.83496	6.94005	3.55149	4.62593	0.979324	6.28975	9.79512	6.06461	4.37769	1.06932	0	8.96209	7.43483	4.37373	0	3.22141	7.29386	9.28058	2.71958	2.64557	2.89275	3.49542	10.7542	9.7583	4.64665	4.22388	7.04638	14.1071	4.56086	5.70127	5.18107	4.5043	0	0	9.91709	10.7322	13.7217	5.17889	5.21471	2.14269	0	4.20319	5.60661	8.07473	4.34128	6.40903	2.78401	7.18404	7.1533	15.7431	12.6911	1.75824	11.664	8.53727	1.83247	2.3454	0	11.3612	6.81548	9.16691	6.33889	6.26084	10.4421	9.20218	11.2395	11.7289	7.53071	10.3661	8.50782	6.07939	4.97781	12.3948	6.61763	3.16828	0.917549	0.964467	4.88362	10.2709	9.23175	7.0341	8.25973	8.98802	2.70786	6.96544	3.56911	11.5813	9.25914	6.1993	5.02574	7.2901	6.68004	2.60204	5.23593	9.30607	17.2282	15.0721	4.76002	11.7281	14.4713	10.4487	6.50243
Fca_r2.3chr04_g045470.1	ge19402	chr04	CDS	NC	-	13	30905097-30905156,30905439-30905513,30906417-30906627,30906973-30907097,30907187-30907288,30907592-30907654,30907734-30907835,30907919-30908030,30908179-30908351,30908473-30908580,30908680-30908763,30908865-30908927,30909901-30909987	30905097	30909987	454	EXC14619.1	463	867.5	0	93.1	1-454:1-463	Rab GDP dissociation inhibitor alpha	[Morus notabilis]	Rab GDP dissociation inhibitor alpha [Morus notabilis]	1	K17255		Rab GDP dissociation inhibitor	GDI1_2					Fca_r2.3chr04_g045470.1	0	0.906855	0	0	0.907964	0.800039	0	0	0	0	0	0	0	0.979324	0	0	0	0	1.06932	0	0.896209	0	0.874746	0	0	0	0	0	0	0	0	0	0	0	0	0	0	0	0	0	0	0	0	0.708363	0	0	0	0	0	0.843779	0	0	0.734066	0	4.27268	0	1.79601	0	0	2.11518	0	0	0	0	0	0	0.94677	0	0.763909	0.792362	0	0.803235	0	0	0.733055	0.753071	3.98694	1.06348	1.73697	0	1.77069	0	0	0	0	0	4.10836	0.769313	0.879262	0	2.99601	0	0	0	0	1.85183	0	1.00515	0	0	0	0	0	0	0	0	0	0	0.80375	0
Fca_r2.3chr04_g045480.1	ge19403	chr04	CDS	NC	-	6	30913434-30913592,30915431-30915472,30915588-30915687,30916552-30916616,30917459-30917537,30920513-30920694	30913434	30920694	208	XP_024028574.1	212	334	4.8e-114	88	1-208:1-207	MADS-box protein JOINTLESS isoform X2	[Morus notabilis]	MADS-box protein JOINTLESS isoform X2 [Morus notabilis]	1									Fca_r2.3chr04_g045480.1	0	0	0	0	0	0	0	0	0	0	0	0	0	0	0	0	0	0	0	0	0	0	0	0	0	0	0	0	0	0	0	0	0	0	0	0	0	0	0	0	0	0	0	0	2.68306	0.914778	2.07155	0	0	0	0	0	0	0	0	0	0.898006	0	0	0	0	1.94401	0	1.83247	0	0	0	0	0	0	0	0	0	0	0	1.50614	0	1.06348	0	2.48891	0	0	1.05609	0	0.964467	0	2.05418	0	0	0	0	0	0	0	0	1.85183	0	0	0	0	0	0	0	0	0	0	0	0	0	0
Fca_r2.3chr04_g045490.1	ge19404	chr04	CDS	NC	-	3	30925473-30925630,30925710-30925876,30928111-30928283	30925473	30928283	165	*** No hits found ***																		Fca_r2.3chr04_g045490.1	0	0	0	0	0	0	0	0	0	0	0	0	0	0	0	0	0	0	0	0	0	0	0	0	0	0	0	0	0	0	0	0	0	0	0	0	0	0	0	0	0	0	0	0	0	0	0	0	0	0	0	0	0	0	0	0	0	0	0	0	0	0	0	0	0	0	0	0	0	0	0	0	0	0	0	0	0	0	0	0	0	0	0	0	0	0	0	0	0	0	0	0	0	0	0	0	0	0	0	0	0	0	0	0	0	0	0	0	0	0
Fca_r2.3chr04_g045500.1	ge19405	chr04	CDS	-C	-	1	30941034-30941213	30941034	30941213	59	*** No hits found ***																		Fca_r2.3chr04_g045500.1	0	0	0.947773	0	0	0	0	0	0	0	0	0	0	0	0	0	0	0	0	0	0	0	0	0	0	0	0	0	0	0	0	0	0	0	0	0	0	0	0	0	0	0	0	0	0	0	0	0	0	0	0	0	0	0	0	0	0	0	0	0	0	0	0	0	0	0	0	0	0	0	0	0	0	0	0	0	0	0	0	0	0	0	0	0	0	0	0	0	0	0	0	0	0	0	0	0	0	0	0	0	0	0	0	0	0	0	0	0	0	0
Fca_r2.3chr04_g045510.1	ge19406	chr04	CDS	NC	+	23	30941368-30941616,30941902-30942025,30942274-30942360,30942533-30942703,30942849-30942955,30943992-30944123,30944315-30944493,30944948-30945109,30945576-30945667,30945865-30946016,30946399-30946572,30947387-30947533,30947682-30947870,30948507-30948578,30949423-30949478,30949591-30949801,30950632-30950823,30950928-30951119,30951588-30951938,30952601-30952699,30952945-30953085,30953173-30953331,30953537-30953992	30941368	30953992	1297	XP_024028566.1	1299	2288.5	0	93.8	1-1297:1-1299	kinesin-like protein KIN-14B	[Morus notabilis]	kinesin-like protein KIN-14B [Morus notabilis]	1									Fca_r2.3chr04_g045510.1	44.4807	49.877	34.1198	29.3207	52.6619	13.6007	17.0249	57.9796	34.6694	33.1984	38.1703	33.7392	23.1296	39.1729	14.6761	48.9756	20.2154	32.3949	39.5647	73.0886	47.4991	31.598	18.3697	41.2584	32.2141	36.4693	51.0432	22.6631	29.9831	34.7129	20.9725	34.6525	30.3592	20.9099	21.9642	15.8544	25.8631	21.6641	14.6604	25.9053	46.1691	32.95	48.6329	34.0014	44.7176	38.4207	51.7889	39.9794	24.641	40.5014	8.40639	28.033	42.5759	33.6449	29.9088	59.8561	53.8803	19.0755	34.1101	57.1099	29.8901	63.1802	43.6349	32.9844	55.1169	86.4824	39.7643	63.2866	35.9037	53.8806	79.6021	37.7521	28.7568	30.653	54.9791	53.4681	46.2486	30.8408	33.8709	73.4228	66.4007	31.1029	58.0851	24.7738	52.0812	55.6733	71.8964	42.3122	44.8424	50.5908	68.9081	64.9886	59.2063	39.2602	52.1157	81.4805	42.6202	28.1441	49.0425	35.9052	39.0307	39.2695	53.5099	58.9386	37.1006	29.5121	26.3882	27.9778	57.87	35.2989
Fca_r2.3chr04_g045520.1	ge19407	chr04	CDS	NC	+	18	30956102-30956226,30956362-30956455,30956577-30956621,30956830-30956997,30957091-30957175,30957281-30957387,30957672-30957752,30958099-30958151,30958236-30958338,30958778-30958912,30958993-30959089,30959592-30959787,30959889-30959982,30960162-30961004,30961071-30961184,30961444-30961536,30961674-30961957,30962707-30962842	30956102	30962842	950	XP_010107291.1	980	1488.4	0	81.3	1-940:1-964	GPI ethanolamine phosphate transferase 2	[Morus notabilis]	GPI ethanolamine phosphate transferase 2 [Morus notabilis]	1	K05310	2.7.-.-	ethanolamine phosphate transferase 2 subunit G [EC:2.7.-.-]	PIGG, GPI7	ko00563	Glycosylphosphatidylinositol (GPI)-anchor biosynthesis	GO:0051267		Fca_r2.3chr04_g045520.1	2.51777	0	0	0	0	0	2.00293	0	1.8247	0.976423	0	0	1.54198	0	1.04829	0	0	0	1.06932	2.08824	0.896209	0	1.74949	5.69081	0	1.45877	0	0.906525	0.881857	0	0	1.19492	1.08426	3.09777	0.844777	0	1.17559	0	0.814468	2.07243	0	0	1.18617	0.708363	0	0	0	0	0	0	0	1.60189	0	2.17064	1.06817	0	0	0	0	0	0	0	0	0	2.3454	1.1531	0	0	0	0.792362	0.894406	0	0	0	0.733055	0	0	1.06348	0.868484	0	0	1.32353	0	0	0	0	2.05418	0.769313	0.879262	1.03247	0	0.902619	0	0	0	0	0	0	0	0.835005	0	0	0	0	0	0.952003	0.733005	0	1.6075	1.85784
Fca_r2.3chr04_g045530.1	ge19408	chr04	CDS	NC	-	1	30967715-30967939	30967715	30967939	74	*** No hits found ***																		Fca_r2.3chr04_g045530.1	0	0	0	0	0	0	0	0	0	0	0	0	0	0	0	0	0	0	0	0	0	0	0	0	0	0	0	0	0	0	0	0	0	0	0	0	0	0	0	0	0	0	0	0	0	0	0	0	0	0	0	0	0	0	0	0	0	0	0	0	0	0	0	0	0	0	0	0	0	0	0	0	0	0	0	0	0	0	0	0	0	0	0	0	0	0	0	0	0	0	0	0	0	0	0	0	0	0	0	0	0	0	0	0	0	0	0	0	0	0
Fca_r2.3chr04_g045540.1	ge19409	chr04	CDS	NC	+	1	30972732-30973706	30972732	30973706	324	XP_010107293.1	326	582	2.3e-208	91.7	1-324:1-326	mitochondrial uncoupling protein 5	[Morus notabilis]	mitochondrial uncoupling protein 5 [Morus notabilis]	1	K15104		solute carrier family 25 (mitochondrial oxoglutarate transporter), member 11	SLC25A11, OGC			GO:0015367		Fca_r2.3chr04_g045540.1	23.4992	27.2056	29.381	14.1874	32.6867	5.60027	9.01318	3.10605	17.3347	22.4577	19.4321	22.1968	35.4654	23.5038	10.4829	12.5937	6.06461	50.7812	5.34658	56.3826	14.3393	12.0816	2.62424	72.5579	18.2547	42.3044	29.3885	55.298	21.1646	28.9275	13.9817	14.339	20.6009	3.87221	22.809	7.92718	9.40476	13.6826	0.814468	2.07243	7.88252	5.31452	26.0957	2.83345	0.894352	10.0626	25.8944	22.5971	19.2842	13.5005	7.00532	17.6208	10.2769	8.68256	10.6817	16.704	41.3083	10.73	13.9939	4.23037	6.15384	31.1041	11.383	23.8221	44.5626	27.6744	8.52093	19.4728	11.4586	6.33889	45.6147	21.6874	8.0519	16.3483	20.5255	18.0737	16.7452	11.6983	26.0545	53.5115	14.1655	15.8823	4.22437	5.50529	9.64467	5.86035	51.3546	9.23175	46.6009	13.4221	22.47	36.1048	25.54	15.1687	30.1113	21.296	27.1219	12.0618	17.2311	15.0301	13.8776	9.5992	6.97955	15.4147	15.0721	1.90401	19.0581	13.5065	24.9162	10.2181
Fca_r2.3chr04_g045550.1	ge19410	chr04	CDS	NC	-	21	30978821-30978949,30979556-30979627,30979774-30979959,30980368-30980571,30980673-30980834,30980960-30981097,30981248-30981353,30981440-30981607,30981767-30981948,30982029-30982253,30982529-30982649,30982767-30982930,30983096-30983209,30983292-30983397,30983477-30983564,30983736-30984047,30984131-30984249,30984398-30984535,30984711-30984785,30985097-30985578,30985660-30985710	30978821	30985710	1113	PON38807.1	1132	1500.3	0	68.1	1-1111:1-1129	pesticidal crystal cry8Ba protein	[Parasponia andersonii]	pesticidal crystal cry8Ba protein [Parasponia andersonii]	3									Fca_r2.3chr04_g045550.1	5.03555	9.06855	2.84332	0	2.72389	1.60008	1.00146	3.10605	5.47411	0	2.77602	4.43937	6.1679	1.95865	10.4829	2.79861	1.01077	2.62661	6.41589	1.04412	0	6.50548	2.62424	2.84541	4.29522	4.37632	1.54676	0.906525	11.4641	0	0.873854	2.38983	3.25277	3.09777	1.68955	0.880798	4.70238	5.70108	0	2.07243	10.1347	5.31452	0	2.12509	2.68306	0	3.10733	0	0	0	0	4.00472	0.734066	0	3.20451	4.17601	0	9.53774	0.874618	2.11518	3.51648	1.94401	0	2.7487	2.3454	5.7655	1.89354	3.89456	3.05564	5.54653	4.47203	0.803235	1.15027	1.02177	2.19916	9.78993	3.18956	0	0.868484	0	4.42671	3.30882	7.39265	0.917549	2.8934	0	0	5.38519	2.63779	1.03247	1.498	0	2.32181	0.892276	2.31625	1.85183	0	0	1.98821	1.67001	0.867348	2.61796	1.16326	0	0	1.90401	0.733005	0.96475	4.01875	2.78676
Fca_r2.3chr04_g045560.1	ge19411	chr04	CDS	NC	-	1	30994951-30995169	30994951	30995169	72	XP_010101039.1	447	55.8	5.2e-07	87.1	1-31:352-382	CBL-interacting serine/threonine-protein kinase 25	[Morus notabilis]	CBL-interacting serine/threonine-protein kinase 25 [Morus notabilis]	1									Fca_r2.3chr04_g045560.1	0	0	0	0.945829	0	0	0	0	0	0	0	0	0	0.979324	0	0	0	1.75108	0	0	1.79242	0	0	0	0	1.45877	0	2.71958	0	0	0	0	0	0	1.68955	0	0	0	0	0	0	0	0	0	0	0	0	0	0	0	0	0	0	0	0	0	0	0	0	0	0	0	0	0	0	0	0	0	0	0	0	0	0	0	0	0	0	0	0	2.48891	0	0	0	0	0	0	4.10836	0	1.75852	1.03247	0	0	0	0	0	0	0	0	0	0	0	0	0	0	0	0	0	0	0	0
