## Supplementary Data 3: Functional annotation of Ficus carica (FCAr2.3) gene models for "Independent evolution of flavour and parthenocarpy in fig, one of the earliest domesticated fruit trees" (part 16 of 36)

### Sheet: fig_normalizedcount (continued)
gene_id	gene shortname	chr	feature	terminal	strand	#exon	location	left	right	qlen	accession	slen	score	E-value	%identity	alignment	product	source	description	rank	kegg ortholog	EC	definition	symbol	pathway id	pathway	GO	COG	GeneSymbol	Fc0001-1	Fc0001-2	Fc0001-3	Fc0001-4	Fc0002	Fc0003	Fc0003-2	Fc0004	Fc0005	Fc0007	Fc0009	Fc0010	Fc0011	Fc0012	Fc0013	Fc0014	Fc0019	Fc0020	Fc0021	Fc0023	Fc0026	Fc0027	Fc0029	Fc0030	Fc0031	Fc0032	Fc0033	Fc0035	Fc0036	Fc0036-2	Fc0037	Fc0040	Fc0041	Fc0042	Fc0043	Fc0044	Fc0047	Fc0048	Fc0049	Fc0050	Fc0054	Fc0054-2	Fc0059	Fc1002	Fc1008	Fc1009	Fc1013	Fc1014	Fc1021	Fc1022	Fc1023	Fc1024	Fc1025	Fc1026	Fc1027	Fc1029	Fc1029-2	Fc1031	Fc1032	Fc1033	Fc1035	Fc1038	Fc1040	Fc1041	Fc1042	Fc1043	Fc1044	Fc1044-2	Fc1045	Fc1046	Fc1050	Fc1052	Fc1053	Fc1054	Fc1060	Fc1061	Fc1062	Fc1069	Fc1078	Fc1079	Fc1080	Fc1081	Fc1083	Fc1084	Fc1097	Fc1098	Fc1099	Fc1100	Fc1101	Fc1102	Fc1104	Fc1105	Fc1106	Fc1107	Fc1108	Fc1110	FcHC07	FcHC11	FcHC13	FcHC14	FcHC16	FcHC22	FcHC23	FcHC25	FcHC29	FcHC34	FcHC36	FcHC38	FcHC44	FcHC51
Fca_r2.3chr04_g045570.1	ge19412	chr04	CDS	NC	+	2	30995021-30995074,30995158-30995415	30995021	30995415	103	PON74569.1	184	66.6	4.7e-11	61.1	19-72:96-149	### Not characterized ###:hypothetical protein PanWU01x14_049760	[Parasponia andersonii]	### Not characterized ###:hypothetical protein PanWU01x14_049760 [Parasponia andersonii]	1									Fca_r2.3chr04_g045570.1	0	0	0	0	0	0	0	0	0	0	0	0	0	0	0	0	0	0	0	0	0	0	0	0	0	0	0	0	0	0	0	0	0	0	0	0	0	0	0	0	0	0	0	0	0	0	0	0	0	0	0	1.60189	0	0	0	0	0	0	0	0	0	0	0	0	0	0	0	0	0	0	0	0	0	0	0	0	0	0	0	0	0	0	0	0	0	0	0	0	0	0	0	0	0	0	0	0	0.774912	0	0	0	0	0	0	0	0	0	0	0	0	0
Fca_r2.3chr04_g045580.1	ge19413	chr04	CDS	NC	-	5	30996372-30996443,30996539-30996610,30996739-30996843,30997999-30998324,30999443-30999602	30996372	30999602	244	XP_010107295.1	231	283.5	3.2e-93	69.9	1-244:1-231	protein CURVATURE THYLAKOID 1D, chloroplastic	[Morus notabilis]	protein CURVATURE THYLAKOID 1D, chloroplastic [Morus notabilis]	1									Fca_r2.3chr04_g045580.1	16.7852	11.7891	9.47773	11.3499	6.35575	6.40031	7.01025	19.6716	10.9482	13.6699	12.4921	1.77575	4.62593	7.83459	10.4829	23.7882	8.08614	12.2575	6.41589	10.4412	8.06588	15.799	7.87272	12.8043	13.9595	10.2114	6.18705	14.5044	4.40928	15.9101	11.3601	4.77966	14.0953	11.6166	9.29255	11.4504	12.9315	13.6826	10.5881	8.28971	7.88252	5.31452	8.30317	12.7505	21.4645	15.5512	8.28622	12.1677	10.7135	7.59401	5.60426	15.2179	9.54286	8.68256	12.8181	9.74402	15.2661	7.1533	9.6208	22.2094	10.5494	15.552	2.84576	0.916235	18.7632	20.7558	6.62739	6.81548	9.93082	11.0931	20.5713	6.42588	16.1038	11.2395	10.9958	7.53071	9.56867	12.7617	7.81636	8.71117	15.9362	13.897	6.33656	6.42284	12.5381	21.4879	14.3793	7.69313	14.9475	15.487	10.486	10.8314	9.28726	11.5996	8.10689	12.9628	8.52404	12.0618	13.9175	15.8651	12.1429	16.5804	25.5917	9.97422	8.11577	18.0881	5.86404	8.68275	16.8787	9.28919
Fca_r2.3chr04_g045590.1	ge19414	chr04	CDS	NC	+	4	31000574-31001077,31001161-31001283,31004328-31004444,31004553-31004564	31000574	31004564	251	XP_024028579.1	253	430.3	9.3e-151	90.8	1-248:1-249	14-3-3-like protein GF14 kappa isoform X3	[Morus notabilis]	14-3-3-like protein GF14 kappa isoform X3 [Morus notabilis]	1	K06630		14-3-3 protein epsilon	YWHAE	ko04011,ko04110,ko04114,ko04151,ko04390,ko04391,ko04621,ko04722,ko05160,ko05203	MAPK signaling pathway - yeast; Cell cycle; Oocyte meiosis; PI3K-Akt signaling pathway; Hippo signaling pathway; Hippo signaling pathway - fly; NOD-like receptor signaling pathway; Neurotrophin signaling pathway; Hepatitis C; Viral carcinogenesis		COG:COG5040	Fca_r2.3chr04_g045590.1	4.19629	14.5097	13.2688	5.67497	10.8956	16.0008	15.022	7.24745	11.8606	12.6935	22.9022	5.32724	12.3358	12.7312	9.43463	2.79861	1.01077	7.0043	4.27726	6.26473	8.96209	8.36419	7.87272	8.53622	5.36902	4.37632	3.09353	15.4109	2.64557	21.6956	9.6124	20.3136	22.7694	9.29331	5.91344	7.04638	5.87797	11.4022	2.4434	20.7243	6.75645	0	2.37233	7.792	4.47176	15.5512	19.6798	26.0736	24.641	27.0009	1.40106	20.0236	12.4791	17.3651	21.3634	4.17601	15.2661	10.73	4.37309	8.46073	5.27472	11.664	10.4344	14.6598	15.2451	4.6124	12.308	9.7364	16.806	3.16945	1.78881	14.4582	31.0573	16.3483	17.5933	13.5553	13.5556	15.9522	14.7642	9.95563	2.65603	13.897	1.05609	14.6808	3.85787	7.8138	14.3793	10.7704	9.67189	4.12986	17.976	8.12358	11.6091	7.13821	27.795	8.33323	10.8488	3.01544	11.9293	10.0201	9.54083	12.2172	5.81629	24.4822	13.9127	5.71202	6.59704	9.6475	8.84125	5.57351
Fca_r2.3chr04_g045600.1	ge19415	chr04	CDS	NC	+	1	31007828-31008103	31007828	31008103	91	*** No hits found ***																		Fca_r2.3chr04_g045600.1	0	0	0	0	0	0	0	0	0	0	0	0	0	0	0	0	0	0	0	0	0	0	0	0	0	0	0	0	0	0	0	0	0	0	0	0	0	0	0	0	0	0	0	0	0	0	0	0	0	0	0	0	0	0	0	0	0	0	0	0	0	0	0	0	0	0	0	0	0	0	0	0	0	0	0	0	0	0	0	0	0	0	0	0	0	0	0	0	0	0	0	0	0	0	0	0	0	0	0	0	0	0	0	0	0	0	0	0	0	0
Fca_r2.3chr04_g045610.1	ge19416	chr04	CDS	NC	+	6	31012514-31012837,31013174-31013260,31013355-31013453,31013550-31013757,31013891-31014015,31014485-31014766	31012514	31014766	374	XP_010107298.1	375	563.9	1.5e-199	81.9	1-374:1-375	cyclin-D4-2	[Morus notabilis]	cyclin-D4-2 [Morus notabilis]	1	K18810		cyclin D1/2/4, plant	CYCD1_2_4					Fca_r2.3chr04_g045610.1	0.839258	0.906855	1.89555	0	0	0	1.00146	0	0.912352	0	2.08201	2.66362	1.54198	1.95865	0	2.79861	3.0323	2.62661	3.20795	3.13237	1.79242	0	0	0	3.22141	0	1.54676	0	2.64557	2.89275	0.873854	1.19492	0	0	0.844777	1.7616	2.35119	1.14022	0	0	2.25215	3.18871	2.37233	0.708363	0.894352	0	0	0	1.07135	0	0	3.20378	0	2.17064	1.06817	1.392	0	0	1.74924	0	0	0	0	1.83247	2.3454	1.1531	0	1.94728	0	0.792362	0	0	0	1.02177	0.733055	0	0.797389	2.12695	0	2.48891	2.65603	0	4.22437	0.917549	0.964467	0.976725	2.05418	0	0.879262	1.03247	2.99601	0.902619	1.16091	0	0	0	0.774912	0	0	0	0.867348	3.49062	1.16326	1.81349	0	1.90401	0	0	0	0.928919
Fca_r2.3chr04_g045620.1	ge19417	chr04	CDS	NC	-	13	31018888-31019055,31019182-31019310,31019887-31019967,31020209-31020313,31020391-31020507,31020656-31020796,31021214-31021288,31021390-31021491,31021606-31021701,31022181-31022292,31022589-31022662,31022882-31022972,31023201-31023487	31018888	31023487	525	XP_010107299.1	523	1008.8	0	93.9	1-525:1-523	ATP-dependent 6-phosphofructokinase 5, chloroplastic	[Morus notabilis]	ATP-dependent 6-phosphofructokinase 5, chloroplastic [Morus notabilis]	1	K00850	2.7.1.11	6-phosphofructokinase 1 [EC:2.7.1.11]	pfkA, PFK	ko00010,ko00030,ko00051,ko00052,ko00680,ko01100,ko01110,ko01120,ko01200,ko01230,ko03018,ko04066,ko04152,ko04919,ko04922,ko05230	Glycolysis / Gluconeogenesis; Pentose phosphate pathway; Fructose and mannose metabolism; Galactose metabolism; Methane metabolism; Metabolic pathways; Biosynthesis of secondary metabolites; Microbial metabolism in diverse environments; Carbon metabolism; Biosynthesis of amino acids; RNA degradation; HIF-1 signaling pathway; AMPK signaling pathway; Thyroid hormone signaling pathway; Glucagon signaling pathway; Central carbon metabolism in cancer	GO:0003872	COG:COG0205	Fca_r2.3chr04_g045620.1	2.51777	2.72056	4.73887	0	1.81593	0	1.00146	1.03535	0	0	1.38801	2.66362	3.08395	0.979324	3.14488	1.3993	3.0323	3.50215	5.34658	1.04412	3.58484	0.929354	0.874746	2.84541	1.0738	4.37632	6.18705	0.906525	4.40928	1.44637	0.873854	0	0	1.54888	1.68955	0.880798	2.35119	2.28043	2.4434	2.07243	0	4.25162	1.18617	0	1.7887	0.914778	3.10733	0	0	0.843779	0	0	0	1.08532	0	1.392	0	1.19222	2.62386	2.11518	2.63736	0.972003	0.948586	0	4.6908	0	1.89354	0	2.29173	3.16945	0	0.803235	2.30054	0	0.733055	1.50614	1.59478	0	2.60545	1.24445	3.54137	0.661763	2.11219	0.917549	3.85787	0.976725	1.02709	0	0	0	1.498	1.80524	0	1.78455	3.47438	0	0	2.0103	2.65095	0	2.60204	0	3.48978	0.906747	1.1594	1.90401	0	0	0.80375	1.85784
Fca_r2.3chr04_g045630.1	ge19418	chr04	CDS	NC	+	1	31033034-31033348	31033034	31033348	104	*** No hits found ***																		Fca_r2.3chr04_g045630.1	0	0	0	0	0	0	0	0	0	0	0	0	0	0	0	0	0	0	0	0	0	0	0	0	0	0	0	0	0	0	0	0	0	0	0	0	0	0	0	0	0	0	0	0	0	0	0	0	0	0	0	0	0	0	0	0	0	0	0	0	0	0	0	0	0	0	0	0	0	0	0	0	0	0	0	0	0	0	0	0	0	0	0	0	0	0	0	0	0	0	0	0	0	0	0	0	0	0	0	0	0	0	0	0	0	0	0	0	0	0
Fca_r2.3chr04_g045640.1	ge19419	chr04	CDS	NC	+	3	31036603-31036642,31036773-31036816,31036926-31037429	31036603	31037429	195	XP_017976681.1	233	125.6	5.4e-32	46.6	1-192:1-232	uncharacterized protein LOC18611482	[Theobroma cacao]	PREDICTED: uncharacterized protein LOC18611482 [Theobroma cacao]	5									Fca_r2.3chr04_g045640.1	0	0	0	0	0	0	0	0	0	0	0	0	0	0	0	0	0	0	0	0	0	0	0	0	0	0	0	0	0	0	0	0	0	0	0	0	0	0	0	0	0	0	0	0	0	0	0	0	0	0	0	0	0	0	0	0	0	0	0	0	0	0	0	0	0	0	0	0	0	0	0	0	0	0	0	0	0	0	0	0	0	0	0	0	1.92893	0	0	0	0	0	0	0	0	0	0	0	0	0	0	0	0	0	0	0	0	0	0	0	0	0
Fca_r2.3chr04_g045650.1	ge19420	chr04	CDS	NC	-	1	31044112-31044897	31044112	31044897	261	XP_024028576.1	256	389	3.1e-134	90.5	1-261:1-256	zinc-finger homeodomain protein 1-like	[Morus notabilis]	zinc-finger homeodomain protein 1-like [Morus notabilis]	1									Fca_r2.3chr04_g045650.1	0.839258	1.81371	1.89555	1.89166	0.907964	1.60008	2.00293	2.0707	1.8247	0	0	0	0	3.91729	6.28975	1.3993	2.02154	0.875538	3.20795	2.08824	0.896209	1.85871	0	1.4227	2.14761	1.45877	3.09353	0.906525	1.76371	1.44637	0	3.58475	1.08426	0	0.844777	0	1.17559	0	1.62894	0	1.12607	0	2.37233	0	0	1.82956	0	0	0	0.843779	1.40106	0	1.46813	3.25596	0	0	0	0	0	1.05759	0.87912	0	0	0.916235	2.3454	0	0.94677	0.97364	0	0	0	0.803235	0	0	0	1.50614	1.59478	0	0.868484	0	0	1.32353	6.33656	0.917549	1.92893	1.95345	1.02709	0.769313	0	0	1.498	0	0	0.892276	0	0	0.774912	4.02059	0.662736	0	0	0	0	1.81349	1.1594	3.80801	0.733005	0.96475	0	3.71568
Fca_r2.3chr04_g045660.1	ge19421	chr04	CDS	NC	+	1	31047036-31047233	31047036	31047233	65	*** No hits found ***																		Fca_r2.3chr04_g045660.1	0	0	0	0	0	0	0	0	0	0	0	0	0	0	0	0	0	0	0	0	0	0	0	0	0	0	0	0	0	0	0	0	0	0	0	0	0	0	0	0	0	0	0	0	0	0	0	0	0	0	0	0	0	0	0	0	0	0	0	0	0	0	0	0	0	0	0	0	0	0	0	0	0	0	0	0	0	0	0	0	0	0	0	0	0	0	0	0	0	0	0	0	0	0	0	0	0	0	0	0	0	0	0	0	0	0	0	0	0	0
Fca_r2.3chr04_g045670.1	ge19422	chr04	CDS	NC	+	6	31062106-31062150,31062184-31062601,31064493-31064599,31064683-31064813,31064862-31065025,31065094-31065272	31062106	31065272	347	*** No hits found ***																		Fca_r2.3chr04_g045670.1	0	0	0	0	0	0	0	3.10605	0	0.976423	0.694005	0	3.08395	10.7628	2.09658	0	0	2.62661	0	4.17649	4.07775	3.71742	0	1.40848	0	1.45877	3.38741	3.6261	0	4.29573	1.74771	2.38983	1.08426	0	0.844777	0	0	0	3.25787	5.45048	4.5043	2.12581	3.5585	1.41673	0	0.905631	1.03578	3.47647	1.07135	5.05424	1.59721	0	1.46813	4.92735	0	0	0.898006	0	6.99695	0	0.87912	1.19556	7.58868	0.916235	2.3454	0	0.94677	0	1.52782	0	0	2.40971	5.75136	3.0653	2.19916	1.50614	1.59478	0	0	0	1.77069	0.661763	0	0.899198	0	0	1.02709	0	0	0	1.498	0	1.16091	0.892276	0	0.916655	0.774912	2.0103	2.65095	3.34002	0.867348	4.36327	0	0.906747	1.1594	0	0	3.31874	4.01875	0
Fca_r2.3chr04_g045680.1	ge19423	chr04	CDS	NC	-	1	31065347-31065556	31065347	31065556	69	*** No hits found ***																		Fca_r2.3chr04_g045680.1	0	0	0	0	0	0	0	0	0	0	0	0	0	0	0	0	0	0	0	0	0	0	0	0	0	0	0	0	0	0	0	0	0	0	0	0	0	0	0	0	0	0	0	0	0	0	0	0	0	0	0	0	0	0	0	0	0	0	0	0	0	0	0	0	0	0	0	0	0	0	0	0	0	0	0	0	0	0	0	0	0	0	0	0	0	0	0	0	0	0	0	0	0	0	0	0	0	0	0	0	0	0	0	0	0	0	0	0	0	0
Fca_r2.3chr04_g045690.1	ge19424	chr04	CDS	NC	-	1	31070045-31070263	31070045	31070263	72	*** No hits found ***																		Fca_r2.3chr04_g045690.1	0	0	0	0	0	0	0	0	0	0	0	0	0	0	0	0	0	0	0	0	0	0	0	0	0	0	0	0	0	0	0	0	0	0	0	0	0	0	0	0	0	0	0	0	0	0	0	0	0	0	0	0	0	0	0	0	0	0	0	0	0	0	0	0	0	0	0	0	0	0	0	0	0	0	0	0	0	0	0	0	0	0	0	0	0	0	0	0	0	0	0	0	0	0	0	0	0	0	0	0	0	0	0	0	0	0	0	0	0	0
Fca_r2.3chr04_g045700.1	ge19425	chr04	CDS	NC	+	4	31078326-31078334,31078475-31078714,31081579-31081636,31083365-31083801	31078326	31083801	247	*** No hits found ***																		Fca_r2.3chr04_g045700.1	6.71406	7.25484	0	2.83749	0.907964	1.60008	0	0	0	8.78781	1.38801	0	3.08395	6.85527	0	0	0	7.87984	0	0	1.79242	0	0	2.84541	0	13.129	1.54676	1.81305	0	2.89275	1.74771	2.38983	1.08426	0	0.844777	0	4.70238	2.28043	0	3.10864	0	3.18871	1.18617	0.708363	0	4.57389	0	3.47647	1.07135	0.843779	0	6.40755	0	2.17064	2.13634	0	0	0	2.62386	0	0	1.94401	0	0.916235	8.20889	5.7655	0.94677	2.92092	1.52782	0.792362	8.04965	0.803235	1.15027	1.02177	0	0.753071	0.797389	5.31739	2.60545	0	0	1.32353	1.05609	0	0.964467	0.976725	2.05418	0.769313	5.27557	0	7.49001	0.902619	2.32181	2.67683	4.63251	0	2.32474	0	1.98821	0	1.7347	2.61796	0	7.25398	0	0	0	0.96475	2.41125	0.928919
Fca_r2.3chr04_g045710.1	ge19426	chr04	CDS	NC	+	3	31091351-31091527,31091616-31091693,31092391-31092441	31091351	31092441	101	EXC05713.1	213	99	2.6e-23	69.5	16-87:26-105	tRNA (guanosine(18)-2'-O)-methyltransferase	[Morus notabilis]	tRNA (guanosine(18)-2'-O)-methyltransferase [Morus notabilis]	1									Fca_r2.3chr04_g045710.1	0	0	0	0	0	0	0	0	0	0	0	0	0	0	0	0	0	0	0	0	0	0	0	0	0	0	0	0	0	0	0	0	0	0	0	0	0	0	0	0	0	0	0	0	0	0	0	0	0	0	0	0	0	0	0	0	0	0	0	0	0	0	0	0	0	0	0	0	0	0	0	0	0	0	0	0	0	0	0	0	0	0	0	0	0	0	0	0	0	0	0	0	0	0	0	0	0	0	0	0	0	0	0	0	0	0	0	0	0	0
Fca_r2.3chr04_g045720.1	ge19427	chr04	CDS	NC	+	8	31097175-31097468,31098040-31098581,31099130-31099216,31099435-31099491,31101508-31101746,31101872-31101990,31102192-31102281,31102405-31102461	31097175	31102461	494	XP_010106306.1	499	860.5	9.4e-313	87.9	2-493:3-498	protein DETOXIFICATION 27	[Morus notabilis]	protein DETOXIFICATION 27 [Morus notabilis]	1	K03327		multidrug resistance protein, MATE family	TC.MATE, SLC47A, norM, mdtK, dinF			GO:0015297,GO:0015238	COG:COG0534	Fca_r2.3chr04_g045720.1	31.8918	23.5782	18.9555	27.429	50.846	20.001	23.0337	4.1414	2.73706	18.552	21.5141	26.6362	37.0074	35.2556	0	5.59721	0	84.9272	4.27726	27.1472	11.6507	11.1522	2.62424	56.9366	2.14761	43.7632	6.18705	46.2328	12.346	53.5158	34.0803	22.7034	32.5277	21.6844	32.9463	4.40399	8.22916	27.3652	3.25787	25.9053	9.0086	8.50323	52.1914	11.3338	0.894352	21.9547	21.7513	52.1471	29.9977	9.28157	39.2298	8.81038	5.13847	31.4743	17.0907	19.488	19.7561	0	34.1101	1.05759	3.51648	32.0761	22.7661	12.8273	25.7994	29.9806	0.94677	4.8682	12.9865	3.96181	17.8881	7.22912	52.9125	37.8054	8.0636	15.0614	11.9608	13.8252	29.5285	67.2005	0	20.5147	0	14.6808	0	0	43.5589	2.30794	43.0839	2.06493	29.9601	18.955	10.4482	15.1687	38.2182	21.296	18.5979	8.04118	21.8703	20.8751	9.54083	16.5804	8.14281	28.1092	25.5067	0	14.6601	19.295	16.075	5.57351
Fca_r2.3chr04_g045730.1	ge19428	chr04	CDS	NC	-	1	31108255-31109313	31108255	31109313	352	XP_010106304.1	352	542.3	8.9e-192	81.4	1-350:1-350	putative clathrin assembly protein At4g40080	[Morus notabilis]	putative clathrin assembly protein At4g40080 [Morus notabilis]	1									Fca_r2.3chr04_g045730.1	10.0711	7.25484	13.2688	18.9166	13.6195	26.4013	26.0381	10.3535	18.247	30.2691	14.5741	11.5424	15.4198	8.81391	13.6278	29.3854	13.14	14.8841	17.1091	14.6177	14.3393	14.8697	27.9919	28.4541	15.0333	14.5877	13.9209	21.7566	7.05485	15.9101	18.3509	33.4576	15.1796	16.2633	16.8955	21.1391	11.7559	10.2619	18.7328	17.6156	16.8911	23.3839	39.1435	11.3338	39.3515	28.3581	15.5367	31.2883	26.7837	31.2198	21.016	17.6208	8.8088	9.76788	34.1815	15.312	8.08205	15.4988	9.6208	25.3822	29.011	32.0761	24.6632	19.2409	3.5181	14.9903	8.52093	17.5255	17.5699	15.8472	12.5217	8.03235	24.1557	16.3483	19.0594	15.0614	9.56867	7.44434	11.2903	17.4223	9.73877	30.4411	30.6267	24.7738	29.8985	19.5345	12.3251	20.7714	19.3438	14.4545	4.49401	13.5393	5.80453	9.81504	4.63251	21.296	17.0481	34.175	31.1486	23.3801	9.54083	20.9437	11.6326	17.2282	13.9127	21.8961	19.0581	11.577	18.4862	7.43135
Fca_r2.3chr04_g045740.1	ge19429	chr04	CDS	--	+	2	31110157-31110467,31111061-31111136	31110157	31111136	129	*** No hits found ***																		Fca_r2.3chr04_g045740.1	5.8748	4.53427	5.68664	0	2.72389	2.40012	10.0146	0	0	0	6.24604	2.66362	4.62593	1.95865	1.04829	1.3993	2.02154	4.37769	0	3.13237	3.58484	2.78806	0	9.95892	1.0738	5.83509	6.18705	3.6261	0	2.89275	3.49542	5.97458	0	1.54888	0.844777	2.64239	0	2.28043	2.4434	2.07243	1.12607	2.12581	9.48934	0	2.68306	3.65911	1.03578	0	3.21404	1.68756	1.40106	1.60189	4.4044	4.34128	4.27268	1.392	0.898006	0	0.874618	0	0.87912	4.86002	1.89717	0	2.3454	3.4593	0.94677	0	0	0.792362	4.47203	0.803235	0	1.02177	2.19916	3.76536	3.18956	1.06348	0.868484	9.95563	0	3.97058	2.11219	3.6702	0	6.83707	4.10836	0.769313	5.27557	0	2.99601	5.41572	2.32181	0	1.15813	0	1.54982	4.02059	1.32547	3.34002	1.7347	3.49062	3.48978	2.72024	0	0	0.733005	1.9295	4.8225	0
Fca_r2.3chr04_g045750.1	ge19430	chr04	CDS	NC	-	1	31118699-31119073	31118699	31119073	124	*** No hits found ***																		Fca_r2.3chr04_g045750.1	0	0	0	0	0	0	0	0	0	0	0	0	0	0	0	0	0	0	0	0	0	0	0	0	0	0	0	0	0	0	0	0	0	0	0	0	0	0	0	0	0	0	0	0	0	0	0	0	0	0	0	0	0	0	0	0	0	0	0	0	0	0	0	0	0	0	0	0	0	0	0	0	0	0	0	0	0	0	0	0	0	0	0	0	0	0	0	0	0	0	0	0	0	0	0	0	0	0	0	0	0	0	0	0	0	0	0	0	0	0
Fca_r2.3chr04_g045760.1	ge19431	chr04	CDS	NC	-	1	31121881-31122171	31121881	31122171	96	XP_010106303.1	341	89	1.2e-18	60.7	11-94:259-322	E3 ubiquitin-protein ligase ATL6	[Morus notabilis]	E3 ubiquitin-protein ligase ATL6 [Morus notabilis]	1									Fca_r2.3chr04_g045760.1	0.839258	0	0	0	0	0	0	0	0	0.976423	0	0	0	0	1.04829	0	1.01077	0	0	0	0	0	0	0	0	0	0	0	0	1.44637	0	0	1.08426	0	0	0	0	1.14022	0	0	1.12607	0	1.18617	0	3.57741	0	0	0	0	0	0	0	0	0	0	0	0	1.19222	0	0	0	0	0	0	0	1.1531	0	0	0	0	0	0	0	0	0	0	0	0	0	0	0.885343	1.32353	0	0	0	0	0	0.769313	0	0	0	0.902619	0	0	0	0.925914	0	0	1.98821	0.835005	0	0	0	0.906747	0	0	0	0	0.80375	1.85784
Fca_r2.3chr04_g045770.1	ge19432	chr04	CDS	NC	-	1	31122208-31122954	31122208	31122954	248	XP_010106303.1	341	317	9e-105	69.4	1-248:23-246	E3 ubiquitin-protein ligase ATL6	[Morus notabilis]	E3 ubiquitin-protein ligase ATL6 [Morus notabilis]	1	K10664	2.3.2.27	E3 ubiquitin-protein ligase ATL6/9/15/31/42/55 [EC:2.3.2.27]	ATL6S					Fca_r2.3chr04_g045770.1	0	0	0	0	0	0	0	0	0	0	0	0	0	0	0	0	0	0	0	0	0	0	0	0	0	0	0	0	0	0	0	0	0	0	0	0	0	0	0	0	0	0	0	0	0	0	0	0	0	0	0	0	0	0	0	0	0	0	0	0	0	0	0	0	0	0	0	0	0	0	0	0	0	0	0	0	0	0	0	0	0	0	0	0	0	0	0	0	0	0	0	0	0	0	0	0	0	0	0	0	0	0	0	0	0	0	0	0	0	0
Fca_r2.3chr04_g045780.1	ge19433	chr04	CDS	NC	-	2	31136172-31136462,31136538-31136918	31136172	31136918	223	XP_010106302.1	240	365.9	5.3e-126	79.5	1-223:1-240	protein MIZU-KUSSEI 1	[Morus notabilis]	protein MIZU-KUSSEI 1 [Morus notabilis]	1									Fca_r2.3chr04_g045780.1	0	0	0	0	0	0	0	0	0	0	0	0	0	0	0	0	0	0	0	0	0	0	0	0	0	0	0	0	0	0	0	0	0	0	0	0	0	0	0.814468	0	0	0	0	0	0	0	0	0	0	0	0	0	0	0	0	0	0	0	0	1.05759	0	0	0	0	0	0	0	0	0	0	0	0	0	0	0	0	0	0	0	0	0	0	0	0	0.964467	0.976725	0	0	0	0	0	0	0	0	0	0	0	0	0	0	0	0	0	0	0	0	0	0	0	0
Fca_r2.3chr04_g045790.1	ge19434	chr04	CDS	NC	+	8	31145862-31146024,31146187-31146303,31146922-31147148,31147242-31147453,31147738-31147840,31148043-31148413,31149220-31149712,31150405-31151559	31145862	31151559	946	EXC09718.1	959	1634	0	90.8	24-946:39-959	Magnesium-transporting ATPase, P-type 1	[Morus notabilis]	Magnesium-transporting ATPase, P-type 1 [Morus notabilis]	2	K01531	7.2.2.14	P-type Mg2+ transporter [EC:7.2.2.14]	mgtA, mgtB			GO:0015444	COG:COG0474	Fca_r2.3chr04_g045790.1	0	3.62742	0	0	0.907964	0.800039	5.00732	2.0707	0	1.95285	0	0.887874	0	1.95865	1.04829	4.19791	3.0323	4.37769	8.55453	0	0.896209	2.78806	5.24848	1.4227	8.59044	1.45877	0	0	5.29114	0	1.74771	0	0	0	0	9.68877	3.52678	3.42065	4.07234	0	2.25215	1.0629	0	1.41673	4.47176	0	0	0	0	0.843779	2.80213	0.800944	0.734066	0	3.20451	0	4.49003	3.57665	0	4.23037	5.27472	1.94401	0.948586	2.7487	1.1727	2.3062	0.94677	0	0	9.50834	0	0.803235	0	0	1.46611	1.50614	0	0	0.868484	0	2.65603	1.32353	2.11219	3.6702	0	1.95345	1.02709	4.61588	3.51705	3.0974	1.498	0.902619	1.16091	1.78455	1.15813	0	0.774912	5.02574	0.662736	0.835005	0.867348	0	1.16326	1.81349	3.47819	0	0.733005	1.9295	0	0
Fca_r2.3chr04_g045800.1	ge19435	chr04	CDS	NC	-	10	31151790-31151875,31152022-31152201,31152411-31152763,31153108-31153260,31153348-31153517,31153642-31153800,31154457-31154639,31155736-31155855,31155984-31156099,31156223-31156298	31151790	31156298	531	XP_010106300.1	531	996.5	0	90.2	1-529:1-529	probable glucan 1,3-beta-glucosidase A isoform X1	[Morus notabilis]	probable glucan 1,3-beta-glucosidase A isoform X1 [Morus notabilis]	1									Fca_r2.3chr04_g045800.1	0.839258	2.72056	0	0	0	2.40012	1.00146	1.03535	0.912352	0	1.38801	0.887874	4.62593	4.89662	0	0	2.02154	0	2.13863	2.08824	0.896209	0.929354	0.874746	0	1.0738	1.45877	0	2.71958	6.173	0	1.74771	1.19492	0	0.774442	1.68955	0.880798	4.70238	1.14022	2.4434	0	5.63037	2.12581	0	2.12509	8.04917	0.914778	2.07155	0	0	3.37512	0	1.60189	2.93627	2.17064	2.13634	2.78401	3.59202	0	0.874618	4.23037	0.87912	0.972003	1.89717	0	1.1727	0	0.94677	0	1.52782	6.33889	2.68322	0	0	1.02177	2.19916	0	3.98694	0	0	1.24445	4.42671	9.26468	2.11219	1.8351	2.8934	0.976725	4.10836	1.53863	1.75852	6.19479	7.49001	0	0	3.56911	6.94876	1.85183	3.87456	2.0103	0.662736	3.34002	3.46939	1.74531	2.32652	1.81349	2.31879	0.952003	2.93202	0	1.6075	2.78676
Fca_r2.3chr04_g045810.1	ge19436	chr04	CDS	NC	+	2	31165346-31165467,31165518-31165653	31165346	31165653	85	*** No hits found ***																		Fca_r2.3chr04_g045810.1	0	0	0	0	0	0	0	0	0	0	0	0	0	0	0	0	0	0	0	0	0	0	0	0	0	0	0	0	0	0	0	0	0	0	0	0	0	0	0	0	0	0	0	0	0	0	0	0	0	0	0	0	0	0	0	0	0	0	0	0	0	0	0	0	0	0	0	0	0	0	0	0	0	0	0	0	0	0	0	0	0	0	0	0	0	0	0	0	0	0	0	0	0	0	0	0	0	0	0	0	0	0	0	0	0	0	0	0	0	0
Fca_r2.3chr04_g045820.1	ge19437	chr04	CDS	NC	+	1	31180029-31180244	31180029	31180244	71	XP_010106299.1	330	79.3	1.5e-15	67.2	1-57:1-62	transcription factor bHLH96	[Morus notabilis]	transcription factor bHLH96 [Morus notabilis]	1									Fca_r2.3chr04_g045820.1	0	0	0	0	0	0	0	0	0	0	0	0	0	0	0	0	0	0	0	0	0	0	0	0	0	0	0	0	0	0	0	0	0	0	0	0	0	0	0	1.03621	0	1.0629	0	0	0	0	0	0	2.14269	0	0	0	0	0	0	0	0	0	0	0	0	0	0	0	0	0	0	0	0	0	0	0	0	0	0	0	0	0	0	0	0.885343	0	0	0	0	0	0	0	0	0	0	0	0	0	0	0	0	0	0	0	0	0	0	0	0	0.952003	0	0	0	0
Fca_r2.3chr04_g045830.1	ge19438	chr04	CDS	NC	+	3	31180258-31180500,31181230-31181553,31181956-31182045	31180258	31182045	218	XP_010106299.1	330	258.1	3.1e-82	66	1-218:80-327	transcription factor bHLH96	[Morus notabilis]	transcription factor bHLH96 [Morus notabilis]	1									Fca_r2.3chr04_g045830.1	3.35703	2.72056	0	0	3.63186	8.00039	9.01318	1.03535	0	6.83496	0	0	0	0.979324	12.5795	13.993	22.2369	5.25323	10.6932	0	0	0	1.74949	0	4.29522	0	0	1.81305	1.76371	4.33912	1.74771	0	0	0.774442	1.68955	11.4504	1.17559	2.28043	8.95915	0	2.25215	5.31452	4.74467	2.12509	51.8724	3.65911	1.03578	1.73824	5.35674	7.59401	5.60426	11.2132	44.7781	4.34128	5.34086	1.392	1.79601	16.691	2.62386	13.7487	55.3846	6.80402	12.3316	0.916235	3.5181	2.3062	1.89354	0.97364	0	5.54653	0.894406	2.40971	0	1.02177	0	3.01228	0	0	0	0	4.42671	23.1617	12.6731	6.42284	18.3249	4.88362	4.10836	23.0794	0	32.0064	0	0.902619	1.16091	0	2.31625	3.70366	0	26.1338	0	0.835005	1.7347	1.74531	2.32652	0.906747	0	3.80801	1.46601	0	0	0.928919
Fca_r2.3chr04_g045840.1	ge19439	chr04	CDS	NC	-	2	31188678-31188835,31188964-31189495	31188678	31189495	229	XP_010106297.1	375	323.2	4.9e-107	65.7	1-225:56-320	E3 ubiquitin-protein ligase RING1	[Morus notabilis]	E3 ubiquitin-protein ligase RING1 [Morus notabilis]	1									Fca_r2.3chr04_g045840.1	0	0	0	0	0	0	0	0	0.912352	0	0	0	0	0	0	0	2.02154	0	0	0	0	0	0.874746	0	0	0	0	0	0	0	0	0	0	0.774442	0	0.880798	0	0	0	0	1.12607	2.12581	0	0	0	0	0	0	0	0	1.40106	0	1.46813	2.17064	2.13634	1.392	0	0	0	0	0	0	0	0	0	0	1.89354	0	0.763909	0	0.894406	0	0	0	0	0	0	0	0.868484	0	0	0.661763	0	0	0	0	0	0	0	0	1.498	2.70786	0	0	0	0	0	0	0	0	0	0	1.16326	0	0	0	0	0	0	0
Fca_r2.3chr04_g045850.1	ge19440	chr04	CDS	-C	-	1	31198861-31199181	31198861	31199181	106	XP_031265970.1	361	108.6	9.6e-26	54.9	5-95:216-306	cytochrome P450 71A1-like	[Pistacia vera]	cytochrome P450 71A1-like [Pistacia vera]	1									Fca_r2.3chr04_g045850.1	0	0	0	0	0	0	0	0	0	0	0	0	0	0	0	0	0	0	0	0	0	0	0	0	0	0	0	0	0	0	0	0	0	0	0	0	0	0	0	0	0	0	0	0	0	0	0	0	0	0	0	0	0	0	0	0	0	0	0	0	0	0	0	0	0	0	0	0	0	0	0	0	0	0	0	0	0	0	0	0	0	0	0	0	0	0	0	0	0	0	0	0	0	0	0	0	0	0	0	0	0	0	0	0	0	0	0	0	0	0
Fca_r2.3chr04_g045860.1	ge19441	chr04	CDS	NC	-	1	31199391-31199852	31199391	31199852	153	XP_015882496.1	520	79	7e-14	58.2	25-91:20-84	cytochrome P450 71A1-like	[Ziziphus jujuba]	cytochrome P450 71A1-like [Ziziphus jujuba]	3									Fca_r2.3chr04_g045860.1	0	0	0	0	0	0	0	0	0	0	0	0	0	0	0	0	0	0	0	0	0	0	0	0	0	0	0	0	0	0	0	0	0	0	0	0	0	0	0	0	0	0	0	0	0	0	0	0	0	0	0	0	0	0	0	0	0	0	0	0	0	0	0	0	0	0	0	0	0	0	0	0	0	0	0	0	0	0	0	0	0	0	0	0	0	0	0	0	0	0	0	0	0	0	0	0	0	0	0	0	0	0	0	0	0	0	0	0	0	0
Fca_r2.3chr04_g045870.1	ge19442	chr04	CDS	NC	+	2	31201297-31201484,31201644-31201782	31201297	31201782	108	PON42145.1	262	62.8	4.2e-09	49.2	4-66:140-202	Ribonuclease H-like domain containing protein	[Trema orientale]	Ribonuclease H-like domain containing protein [Trema orientale]	6									Fca_r2.3chr04_g045870.1	0	0	0	0	0	0	0	0	0	0	0	0	0	0	0	0	0	0	0	0	0	0	0	0	0	0	0	0	0	0	0	0	0	0	0	0	0	0	0	0	0	0	0	0	0	0	0	0	0	0	0	0	0	0	0	0	0	0	0	0	0	0	0	0	0	0	0	0	0	0	0	0	0	0	0	0	0	0	0	0	0	0	0	0	0	0	0	0	0	0	0	0	0	0	0	0	0	0	0	0	0	0	0	0	0	0	0	0	0	0
Fca_r2.3chr04_g045880.1	ge19443	chr04	CDS	NC	+	5	31203279-31203448,31203649-31203689,31204071-31204193,31204220-31204269,31204943-31205059	31203279	31205059	166	XP_024027957.1	212	141	1.1e-38	52.6	1-165:1-211	### Not characterized ###:uncharacterized protein LOC21402729	[Morus notabilis]	### Not characterized ###:uncharacterized protein LOC21402729 [Morus notabilis]	1									Fca_r2.3chr04_g045880.1	0	0	0	0	1.81593	1.60008	0	0	1.8247	0	0	0	0	0	0	0	2.02154	0.875538	1.06932	0	0	0	5.24848	0	0	0	0	0.906525	0	1.44637	0	0	0	0.774442	0	0	0	0	0	0	0	0	0	0.708363	0	0.914778	0	0	0	0	0	0	0	0	0	0	0	0	1.74924	0	1.75824	0.972003	0	0	0	0	0	0	0	0	0	0	1.15027	1.02177	0	0.753071	2.39217	0	0	2.48891	0	0	0	0	0.964467	1.95345	0	0	0	0	0	0	0	0	0	0	0	0	0	0	0.867348	0	0	1.81349	0	0	0	0	0	0
Fca_r2.3chr04_g045890.1	ge19444	chr04	CDS	NC	-	2	31206317-31206865,31206962-31207069	31206317	31207069	218	PON86440.1	305	165.6	2.1e-46	44.6	1-218:84-305	F-box domain containing protein	[Trema orientale]	F-box domain containing protein [Trema orientale]	1									Fca_r2.3chr04_g045890.1	0	0	0	0	0	0	0	0	0	0	0	0	0	0	0	0	0	0	0	0	0	0	0	0	0	0	0	0	0	0	0	0	0	0	0	0	0	0	0	0	0	0	0	0	0	0	0	0	0	0	0	0	0	0	0	0	0	0	0	0	0	0	0	0	0	0	0	0	0	0	0	0	0	0	0	0	0	0	0	0	0	0	0	0	0	0	0	0	0	0	0	0	0	0	0	0	0	0	0	0	0	0	0	0	0	0	0	0	0	0
Fca_r2.3chr04_g045900.1	ge19445	chr04	CDS	NC	+	2	31213391-31213747,31213778-31213924	31213391	31213924	167	XP_008235197.1	225	178.3	3.8e-53	57.1	1-166:44-224	uncharacterized protein LOC103334047	[Prunus mume]	PREDICTED: uncharacterized protein LOC103334047 [Prunus mume]	8									Fca_r2.3chr04_g045900.1	26.8562	23.5782	40.7543	46.3456	43.5823	7.20035	28.041	10.3535	14.5976	0.976423	36.7822	11.5424	43.1753	33.297	11.5312	9.79512	11.1184	55.1589	6.41589	22.9707	51.0839	22.3045	14.8707	38.413	7.51663	52.5158	12.3741	60.7372	6.173	44.8375	53.3051	16.7288	46.623	24.0077	41.3941	6.16558	17.6339	23.9445	7.33021	67.3539	21.3954	2.12581	1.18617	36.1265	11.6266	8.23301	40.3953	27.8118	16.0702	7.59401	65.8501	5.60661	6.6066	29.3036	13.8862	26.4481	23.3481	2.38443	44.6055	12.6911	5.27472	13.608	19.9203	24.7383	45.7353	20.7558	14.2015	32.1301	19.0977	7.92362	76.0245	22.4906	35.6584	33.7184	19.0594	32.3821	37.4773	43.6026	24.3176	31.1113	3.54137	17.8676	3.16828	5.50529	3.85787	5.86035	29.7856	7.69313	23.7401	14.4545	25.466	44.2284	27.8618	21.4146	47.4832	73.1472	28.6718	10.0515	21.2076	14.1951	13.0102	20.9437	5.81629	23.5754	11.594	3.80801	15.3931	24.1188	27.3275	18.5784
Fca_r2.3chr04_g045910.1	ge19446	chr04	CDS	NC	-	5	31214715-31215928,31216261-31216326,31216695-31216891,31217056-31219829,31220926-31221837	31214715	31221837	1720	XP_010106294.1	1733	2753.8	0	78.2	1-1720:1-1733	ATP-dependent RNA helicase DEAH12, chloroplastic	[Morus notabilis]	ATP-dependent RNA helicase DEAH12, chloroplastic [Morus notabilis]	1	K12818	3.6.4.13	ATP-dependent RNA helicase DHX8/PRP22 [EC:3.6.4.13]	DHX8, PRP22	ko03040	Spliceosome		COG:COG1643	Fca_r2.3chr04_g045910.1	37.7666	33.5536	49.2842	34.9957	41.7663	39.2019	32.0469	35.2019	44.7053	37.1041	29.1482	26.6362	57.0531	37.2143	45.0766	40.5798	33.3553	59.5366	50.2578	32.3678	55.565	46.4677	36.7393	52.64	48.3212	58.3509	37.1223	58.9241	27.3376	62.194	34.9542	46.6017	35.7804	38.7221	37.1702	38.7551	41.1458	37.6271	35.8366	25.9053	33.7822	21.2581	17.7925	21.2509	56.3442	27.4434	34.1806	50.4089	44.9966	25.3134	25.2192	25.6302	27.1605	28.2183	46.9995	30.6241	45.7983	39.3432	33.2355	41.2461	46.5934	52.4882	37.9434	46.728	32.8356	48.4302	32.1902	44.7874	39.7233	36.4486	67.9749	25.7035	19.5546	31.6748	42.5172	33.8882	46.2486	25.5235	48.6351	46.0448	50.4645	32.4264	25.3462	51.3828	43.401	31.2552	51.3546	43.0815	36.0498	34.0714	61.4181	26.176	35.9881	42.8293	30.1113	45.3698	28.6718	22.1133	49.7052	23.3801	32.9592	20.9437	37.2243	42.6171	31.3037	35.2241	31.5192	32.8015	42.5987	25.0808
Fca_r2.3chr04_g045920.1	ge19447	chr04	CDS	NC	-	3	31233999-31234109,31234803-31234927,31237065-31237233	31233999	31237233	134	*** No hits found ***																		Fca_r2.3chr04_g045920.1	0.839258	0	0	0	0	0	0	0	0.912352	0	1.38801	0	1.54198	0	0	0	0	0	0	0	0	0	0	0	0	0	0	0	1.76371	0	0.873854	0	0	0	0	0	1.17559	0	0.814468	0	0	0	0	0	0	0.914778	0	0	3.21404	0.843779	0	0.800944	0	0	0	0	0	0	0	0	0	0	0	0	0	0	0	0	0	0	0	0.803235	0	0	0.733055	0	0	0	0	0	0	0.661763	0	1.8351	0	1.95345	0	0	0.879262	0	0	0	0	0	0	0	0	0	0	2.50502	0	0.872654	0	0	2.31879	0	0.733005	0	0	0
Fca_r2.3chr04_g045930.1	ge19448	chr04	CDS	NC	-	1	31253550-31253816	31253550	31253816	88	*** No hits found ***																		Fca_r2.3chr04_g045930.1	34.4096	45.3427	22.7466	14.1874	9.9876	2.40012	9.01318	75.5805	142.327	12.6935	15.9621	16.8696	15.4198	12.7312	48.2214	36.3819	24.2584	6.12877	32.0795	5.22061	8.06588	31.598	52.4848	1.4227	24.6975	13.129	51.0432	18.1305	31.7468	15.9101	6.11698	4.77966	23.8536	17.0377	1.68955	30.8279	49.375	20.5239	35.8366	2.07243	31.5301	49.9565	4.74467	11.3338	16.0983	13.7217	23.8229	5.21471	12.8562	13.5005	15.4117	8.81038	24.9583	16.2798	7.4772	25.0561	21.5521	51.2653	8.74618	34.9005	26.3736	11.664	18.9717	8.24611	4.6908	17.2965	41.6579	9.7364	12.9865	54.673	7.15525	18.4744	9.20218	18.3918	28.5891	21.8391	20.7321	13.8252	11.2903	9.95563	93.8463	17.2058	12.6731	16.5159	12.5381	38.0923	13.3522	46.9281	22.8608	61.9479	34.4541	32.4943	17.4136	16.061	20.8463	18.5183	14.7233	79.4067	7.95284	10.8551	15.6123	22.689	103.53	29.0159	5.79698	26.6561	32.9852	7.718	13.6637	8.36027
Fca_r2.3chr04_g045940.1	ge19449	chr04	CDS	NC	+	3	31254049-31254112,31254224-31254597,31254721-31255308	31254049	31255308	341	XP_010106292.1	342	469.2	3.3e-163	84.3	1-341:1-342	homeobox-leucine zipper protein ATHB-6	[Morus notabilis]	homeobox-leucine zipper protein ATHB-6 [Morus notabilis]	1	K09338		homeobox-leucine zipper protein	HD-ZIP					Fca_r2.3chr04_g045940.1	174.566	218.552	76.7696	67.1538	57.2017	18.4009	28.041	212.247	482.634	46.8683	92.3026	56.8239	61.679	95.9737	140.471	103.548	143.529	28.0172	217.071	41.7649	36.7446	143.121	229.184	55.4854	107.38	77.3149	193.345	63.4568	159.616	60.7476	52.4313	16.7288	74.8136	58.8576	32.1015	122.431	158.705	106.04	169.409	38.3399	132.877	206.203	58.1222	27.6262	65.2877	76.8414	59.0393	29.55	21.4269	54.8457	36.4277	41.6491	114.514	57.5219	44.8632	62.6401	72.7385	263.48	42.8563	155.466	75.6043	36.9361	48.3779	61.3877	58.635	76.1045	142.015	59.392	62.6406	208.391	40.2483	36.1456	27.6065	55.1755	70.3733	76.8133	78.9415	79.7608	38.2133	44.8003	342.628	66.8381	72.8704	41.2897	68.4772	122.091	58.5442	88.4709	86.1677	218.883	98.8682	78.5279	66.1717	99.935	86.8595	42.5921	53.469	315.616	47.0543	61.7904	87.6022	71.5577	388.528	131.478	32.4631	121.856	126.077	43.4138	28.935	36.2278
Fca_r2.3chr04_g045950.1	ge19450	chr04	CDS	-C	-	1	31263263-31263529	31263263	31263529	88	WP_171949917.1	79	56.6	2.3e-08	39.2	3-73:7-78	reverse transcriptase-like protein, partial	[Proteus mirabilis]	reverse transcriptase-like protein, partial [Proteus mirabilis]	3									Fca_r2.3chr04_g045950.1	0	0	0	0	0	0	0	0	0	0	0	0	0	0	0	0	0	0	0	0	0	0	0	0	0	0	0	0	0	0	0	0	0	0	0	0	0	0	0	0	0	0	0	0	0	0	0	0	0	0	0	0	0	0	0	0	0	0	0	0	0	0	0	0	0	0	0	0	0	0	0	0	0	0	0	0	0	0	0	0	0	0	0	0	0	0	0	0	0	0	0	0	0	0	0	0	0	0	0	0	0	0	0	0	0	0	0	0	0	0
Fca_r2.3chr04_g045960.1	ge19451	chr04	CDS	NC	+	4	31310065-31310172,31310731-31311105,31311196-31311357,31311442-31312437	31310065	31312437	546	XP_013616141.1	482	124.4	1.5e-26	31	43-273:142-379	uncharacterized protein At3g43530-like isoform X2	[Brassica oleracea var. oleracea]	PREDICTED: uncharacterized protein At3g43530-like isoform X2 [Brassica oleracea var. oleracea]	4									Fca_r2.3chr04_g045960.1	0	0	0	0	0	0	0	0	0	0	0	0	0	0	0	0	0	0	0	0	0	0	0	0	2.2872	0	0	0	0	0	0	0	0	0	0	0	0	0	0	0	0	0	0	0	0	0	0	0	0	0	0	0	0	0	0	0	0	0	0	0	0	0	0	0	0	0	0	0	0	0	0	0	0	0	0	0	0	0	0	0	0	0	0	0	0	0	0	0	0	0	0	0	0	0	0	0	0	0	0	0	0	0	0	0	0	0	0	0	0	0
Fca_r2.3chr04_g045970.1	ge19452	chr04	CDS	NC	+	2	31312613-31313082,31313720-31313903	31312613	31313903	217	XP_021814887.1	294	70.1	2.2e-10	26.2	1-153:93-244	ubiquitin-like-specific protease ESD4	[Prunus avium]	ubiquitin-like-specific protease ESD4 [Prunus avium]	11									Fca_r2.3chr04_g045970.1	1.40156	0	0	0	0	0	0	0	0	0	0	0	0	0.96953	0	0	0	0	0	0	0	0	0	0	0	0	0	0	0	0	0	0	0	0	0	0	0	0	0	0	0	0	0	0	0	0	0	0	0	0	0	0	1.57824	0	0	0	0	0	0	0	1.30989	0	0	0	5.13642	0	0	0	0	0	0	0	0	0	2.09654	0	0	0	0	0.746672	0	0	0	0	0	0	0	0	0	0	0	0	0	0	0	0	0.635428	0	0.60309	0	0	0	0	0	0	0	0	0	0	0
Fca_r2.3chr04_g045980.1	ge19453	chr04	CDS	NC	-	3	31313947-31314266,31315918-31316028,31318811-31319075	31313947	31319075	231	XP_024018361.1	345	107.5	1.3e-23	62.5	1-88:1-88	### Not characterized ###:uncharacterized protein LOC112090682	[Morus notabilis]	### Not characterized ###:uncharacterized protein LOC112090682 [Morus notabilis]	1									Fca_r2.3chr04_g045980.1	0	0	0	0	0	0	0	0	0	0	0	0	0	0	0	0	0	0	0	0	0	0	0	0	0	0	0	0	0	0	0	0	0	0	0	0	0	0	0	0	0	0	0	0	0	0	0	0	0	0	0	0	0	0	0	0	0	0	0	0	0	0	0	0	0	0	0	0	0	0	0	0	0	0	0	0	0	0	0	0	0	0	0	0	0	0	0	0	0	0	0	0	0	0	0	0	0	0	0	0	0	0	0	0	0	0	0	0	0	0
Fca_r2.3chr04_g045990.1	ge19454	chr04	CDS	NC	+	1	31313949-31314212	31313949	31314212	87	*** No hits found ***																		Fca_r2.3chr04_g045990.1	0	0	0	0	0	0	0	0	0	0	0	0	0	0	0	0	0	0	0	0	0	0	0	0	0	0	0	0	0	0	0	0	0	0	0	0	0	0	0	0	0	0	0	0	0	0	0	0	0	0	0	0	0	0	0	0	0	0	0	0	0	0	0	0	0	0	0	0	0	0	0	0	0	0	0	0	0	0	0	0	0	0	0	0	0	0	0	0	0	0	0	0	0	0	0	0	0	0	0	0	0	0	0	0	0	0	0	0	0	0
Fca_r2.3chr04_g046000.1	ge19455	chr04	CDS	NC	+	2	31319428-31319469,31319501-31319812	31319428	31319812	117	*** No hits found ***										K06236		collagen type I alpha	COL1A	ko04151,ko04510,ko04512,ko04611,ko04926,ko04933,ko04974,ko05146,ko05165,ko05205	PI3K-Akt signaling pathway; Focal adhesion; ECM-receptor interaction; Platelet activation; Relaxin signaling pathway; AGE-RAGE signaling pathway in diabetic complications; Protein digestion and absorption; Amoebiasis; Human papillomavirus infection; Proteoglycans in cancer	GO:0030020		Fca_r2.3chr04_g046000.1	0	0	0	0	0	0	0	0	0	0	0	0	0	0	0	0	0	0	0	0	0	0	0	0	0	0	0	0	0	0	0	0	0	0	0	0	0	0	0	0	0	0	0	0	0	0	0	0	0	0	0	0	0	0	0	0	0	0	0	0	0	0	0	0	0	0	0	0	0	0	0	0	0	0	0	0	0	0	0	0	0	0	0	0	0	0	0	0	0	0	0	0	0	0	0	0	0	0	0	0	0	0	0	0	0	0	0	0	0	0
Fca_r2.3chr04_g046010.1	ge19456	chr04	CDS	NC	+	3	31321867-31322011,31323681-31323745,31324662-31324730	31321867	31324730	92	XP_024029372.1	92	176.4	1.7e-55	95.6	1-91:1-91	39S ribosomal protein L41-A, mitochondrial	[Morus notabilis]	39S ribosomal protein L41-A, mitochondrial [Morus notabilis]	1	K17422		large subunit ribosomal protein L41	MRPL41			GO:0005762		Fca_r2.3chr04_g046010.1	3.35703	0	3.79109	3.78331	5.44778	2.40012	1.00146	1.03535	2.73706	1.95285	0	0.887874	1.54198	0	3.14488	2.79861	5.05384	4.37769	0	0	0	1.85871	2.62424	0	1.0738	0	0	2.71958	3.52743	1.44637	0.873854	2.38983	0	1.54888	2.53433	0.880798	0	0	6.51574	2.07243	0	1.0629	2.37233	0	0.894352	1.82956	3.10733	0	1.07135	0.843779	0	2.40283	0.734066	1.08532	4.27268	2.78401	0	0	2.62386	0	1.75824	1.94401	1.89717	0	3.5181	1.1531	2.84031	0	1.52782	2.37709	0	2.40971	1.15027	1.02177	2.93222	1.50614	0.797389	1.06348	4.34242	2.48891	2.65603	3.30882	0	0	1.92893	1.95345	2.05418	1.53863	4.39631	4.12986	0	0.902619	0	1.78455	1.15813	0.925914	0.774912	4.02059	1.32547	0.835005	0.867348	0	0	0	1.1594	0	3.66502	0.96475	0.80375	2.78676
Fca_r2.3chr04_g046020.1	ge19457	chr04	CDS	--	-	2	31328466-31328604,31329522-31329976	31328466	31329976	198	*** No hits found ***																		Fca_r2.3chr04_g046020.1	0	0	0	0	0	0.800039	0	0	0.912352	0	0	0	0	0	0	0	0	0	0	0	0	2.78806	0	0	1.0738	0	0	0.906525	0	0	0	0	0	0	0	0	0	0	0	0	0	0	0	0	0	0	0	0	0	0	0	0	0	0	0	1.392	1.79601	0	0	0	0	0	0.948586	0	0	0	0	0	0	0	0	0	0	0	0	1.50614	0	0	0	0	0	0	0	0	0	0	2.05418	0	0.879262	0	0	0	0	0	0	0	0	0	0	0	0	0	0	0	0	0.952003	0	0	0	0
Fca_r2.3chr04_g046030.1	ge19458	chr04	CDS	NC	+	1	31332667-31333164	31332667	31333164	165	XP_011465294.1	174	94	8.3e-21	44	1-154:1-169	uncharacterized protein LOC105351716	[Fragaria vesca subsp. vesca]	PREDICTED: uncharacterized protein LOC105351716 [Fragaria vesca subsp. vesca]	7									Fca_r2.3chr04_g046030.1	69.6584	109.729	101.412	163.628	85.3486	103.205	130.19	45.5554	56.5658	126.935	199.873	135.845	279.098	244.831	189.741	117.541	251.681	185.614	47.0499	293.398	168.487	98.5115	32.3656	385.553	158.923	313.636	131.475	132.353	165.789	377.503	155.546	221.059	232.031	61.181	237.382	64.2982	99.9255	90.077	39.0945	232.112	91.212	116.919	219.441	72.9614	18.7814	91.4778	207.155	220.756	176.772	290.26	247.988	170.601	17.6176	85.7402	53.4086	103.008	175.111	110.876	274.63	12.6911	19.3406	98.1723	189.717	244.635	341.255	281.356	40.7111	205.438	99.3082	27.7327	147.577	217.677	320.926	131.808	23.4578	98.6523	103.661	245.663	34.7394	185.424	39.8404	85.3674	139.404	117.446	136.954	97.6725	123.251	48.4667	195.196	18.5844	61.4181	240.999	170.653	140.087	138.975	183.331	170.481	56.2883	136.524	108.551	95.4083	332.481	22.1019	81.6072	71.8825	38.0801	58.6404	164.972	143.067	92.8919
Fca_r2.3chr04_g046040.1	ge19459	chr04	CDS	NC	-	14	31336904-31337416,31337625-31337725,31337830-31338043,31338627-31338714,31338812-31338942,31339107-31339279,31339430-31339494,31339598-31339678,31341263-31341402,31341485-31341571,31342018-31342231,31342327-31342485,31343040-31343173,31346010-31346177	31336904	31346177	755	XP_010106288.1	736	1312.4	0	91	1-754:1-735	LMBR1 domain-containing protein 2 homolog A	[Morus notabilis]	LMBR1 domain-containing protein 2 homolog A [Morus notabilis]	1									Fca_r2.3chr04_g046040.1	43.6414	42.6222	25.5899	34.9957	34.5026	25.6013	14.0205	35.2019	14.5976	32.222	33.3122	30.1877	43.1753	44.0696	20.9658	23.7882	40.4307	32.3949	28.8715	60.5591	25.9901	36.2448	17.4949	61.1762	10.738	49.5983	61.8705	29.0088	38.8017	27.4811	32.3326	25.0932	45.5387	23.2333	43.0836	21.1391	25.8631	26.225	26.063	20.7243	13.5129	27.6355	60.4945	21.9593	8.04917	21.0399	23.8229	26.0736	31.0691	16.0318	56.0426	12.8151	21.2879	29.3036	19.2271	62.6401	37.7162	41.7276	33.2355	11.6335	11.4286	29.1601	21.8175	23.8221	26.9721	43.8178	37.8708	39.9192	23.6812	16.6396	39.3539	30.5229	19.5546	34.7401	30.7883	15.8145	30.3008	24.46	38.2133	59.7338	34.5284	23.8235	34.8511	14.6808	25.0762	22.4647	41.0836	13.0783	38.6875	36.1363	31.4581	34.2995	29.0227	23.1992	25.4788	24.0738	25.5721	18.0927	28.4977	30.0602	25.1531	28.7976	34.8978	26.2957	24.3473	25.7041	23.4562	16.4008	25.72	23.223
Fca_r2.3chr04_g046050.1	ge19460	chr04	CDS	N-	+	2	31349384-31349476,31349844-31350416	31349384	31350416	222	XP_010108581.1	376	144.1	2.6e-37	46.9	32-213:190-376	F-box/kelch-repeat protein SKIP6	[Morus notabilis]	F-box/kelch-repeat protein SKIP6 [Morus notabilis]	1									Fca_r2.3chr04_g046050.1	14.2674	24.4851	44.5453	14.1874	27.2389	5.60027	12.0176	18.6363	21.8965	2.92927	18.7381	7.10299	13.8778	4.89662	4.19317	44.7777	3.0323	14.0086	13.9011	5.22061	13.4431	24.1632	13.1212	17.0724	11.8119	7.29386	3.09353	18.1305	5.29114	11.571	20.0986	8.36441	7.58979	10.0678	10.9821	14.9736	11.7559	23.9445	13.846	18.6518	12.3868	13.8177	2.37233	12.0422	12.5209	17.3808	25.8944	29.55	14.9989	10.1254	15.4117	11.2132	17.6176	41.2421	19.2271	27.8401	12.5721	19.0755	4.37309	17.9791	14.0659	21.3841	11.383	11.9111	8.20889	12.6841	9.4677	11.6837	10.6947	12.6778	12.5217	5.62265	9.20218	6.13061	41.7841	24.8513	30.3008	9.5713	14.7642	16.1779	10.6241	20.5147	11.617	17.4334	16.3959	8.79052	9.24382	20.0021	14.9475	18.5844	28.462	5.41572	37.149	19.6301	30.1113	27.7774	14.7233	13.0669	24.5212	15.8651	10.4082	5.23593	15.1224	11.7877	40.5788	11.424	28.5872	28.9425	16.8787	4.64459
Fca_r2.3chr04_g046060.1	ge19461	chr04	CDS	NC	+	4	31353674-31353807,31354318-31354436,31354537-31354550,31354630-31354728	31353674	31354728	121	*** No hits found ***																		Fca_r2.3chr04_g046060.1	1.67852	0.906855	0.947773	7.56663	0	3.20016	4.00586	1.03535	0.912352	4.88211	3.47002	0.887874	1.54198	0.979324	0	0	0	0	0	0	0.896209	2.78806	0	2.84541	0	0	0	0.906525	0.881857	1.44637	1.74771	0	2.16851	0	1.68955	0	0	0	0	0	0	2.12581	0	0	0	5.48867	3.10733	0	0	0.843779	4.20319	3.20378	1.46813	0	2.13634	0	0.898006	0	0	0	0.87912	0.972003	1.89717	0.916235	5.8635	1.1531	0.94677	2.92092	0	0	2.68322	0.803235	0	1.02177	0	3.76536	3.18956	0	1.73697	1.24445	1.77069	1.32353	1.05609	0	0	0	0	1.53863	0.879262	3.0974	1.498	4.5131	0	2.67683	1.15813	0.925914	0	0	1.98821	1.67001	0	3.49062	0	0	3.47819	1.90401	0.733005	0	4.01875	0.928919
Fca_r2.3chr04_g046070.1	ge19462	chr04	CDS	NC	+	3	31370858-31370937,31371035-31371095,31371144-31371299	31370858	31371299	98	*** No hits found ***																		Fca_r2.3chr04_g046070.1	0	1.81371	0	0	0	0	2.00293	1.03535	6.38647	0	0.694005	1.77575	0	0	1.04829	2.79861	0	1.75108	0	1.04412	0	0	0.874746	0	0	1.45877	0	0.906525	0	0	0	0	0	1.54888	0	0.880798	2.35119	0	0.814468	1.03621	0	1.0629	0	0	0	1.82956	0	0	4.28539	1.68756	2.80213	0.800944	1.46813	0	0	0	0	0	0	0	2.63736	0	0	0.916235	0	1.1531	0	0	3.81955	0.792362	0	0.803235	1.15027	1.02177	0	0	1.59478	1.06348	0	0	1.77069	2.64705	2.11219	2.75265	0	0.976725	0	3.07725	0	0	1.498	0	1.16091	0	0	0.925914	0	3.01544	3.31368	1.67001	0	1.74531	3.48978	0	1.1594	0	1.46601	0.96475	0.80375	0
Fca_r2.3chr04_g046080.1	ge19463	chr04	CDS	NC	+	13	31372745-31372887,31373998-31374577,31376487-31376693,31376791-31377033,31377505-31377571,31377655-31377840,31378038-31378063,31378680-31378862,31378941-31379077,31379533-31379644,31382314-31382419,31382972-31383114,31383850-31384011	31372745	31384011	764	XP_024027940.1	599	997.3	0	86.3	76-631:1-583	protein SCAI	[Morus notabilis]	protein SCAI [Morus notabilis]	1									Fca_r2.3chr04_g046080.1	61.2658	33.5536	61.065	67.1538	41.7663	48.0024	50.0732	27.9544	25.6189	58.5854	71.4825	11.5424	33.9235	29.3797	24.1107	43.3784	23.2477	70.9186	7.48521	15.6618	43.9142	45.5384	26.2424	35.5676	52.6164	65.6448	18.5612	58.9241	22.0464	67.9795	71.6561	51.3814	53.1285	61.1267	50.6866	44.9207	23.5119	31.926	44.7957	54.9193	48.4212	30.8242	26.0957	51.7105	33.091	35.6764	33.1449	24.3353	31.0691	57.377	42.0319	35.2415	42.5759	53.1807	41.6587	36.1921	57.4724	41.7276	41.1071	38.0733	37.8022	37.9081	47.4293	34.8169	56.2896	24.2151	27.4563	47.7084	48.8902	35.6563	107.329	50.6038	46.0109	49.0449	49.1147	60.9988	51.8303	39.3487	39.9503	43.5559	38.9551	55.5881	16.8975	52.3187	25.0762	17.581	65.7338	46.1588	65.0654	35.1038	43.4421	48.1909	58.0453	68.7053	63.697	64.814	59.6683	30.0539	48.3798	41.7503	45.1021	35.7788	30.4425	46.2441	35.9412	59.9762	45.4463	54.9908	64.3	39.0146
Fca_r2.3chr04_g046090.1	ge19464	chr04	CDS	NC	+	1	31392331-31392552	31392331	31392552	73	*** No hits found ***																		Fca_r2.3chr04_g046090.1	0	0	0	0	0	0	0	0	0	0	0	0	0	0	0	0	0	0	0	0	0	0	0	0	0	0	0	0	0	0	0	0	0	0	0	0	0	0	0	0	0	0	0	0	0	0	0	0	0	0	0	0	0	0	0	0	0	0	0	0	0	0	0	0	0	0	0	0	0	0	0	0	0	0	0	0	0	0	0	0	0	0	0	0	0	0	0	0	0	0	0	0	0	0	0	0	0	0	0	0	0	0	0	0	0	0	1.46601	0	0	0
Fca_r2.3chr04_g046100.1	ge19465	chr04	CDS	NC	+	4	31394768-31394839,31394968-31395044,31395141-31395231,31395325-31395495	31394768	31395495	136	WP_039311726.1	136	257.3	4.1e-86	100	1-136:1-136	histone H3	[Bacteria]	MULTISPECIES: histone H3 [Bacteria]	1	K11253		histone H3	H3	ko05034,ko05131,ko05202,ko05322	Alcoholism; Shigellosis; Transcriptional misregulation in cancer; Systemic lupus erythematosus			Fca_r2.3chr04_g046100.1	21.8207	39.9016	42.6498	27.429	47.2141	28.0014	53.0776	11.3888	36.4941	30.2691	42.3343	15.0939	26.2136	8.81391	35.6419	13.993	10.1077	52.5323	3.20795	16.706	20.6128	36.2448	38.4888	4.26811	48.3212	36.4693	6.18705	55.298	9.70043	49.1767	26.2156	37.0424	34.6962	33.301	27.0329	29.9471	30.5655	27.3652	20.3617	38.3399	36.0344	10.629	10.6755	21.2509	27.7249	37.5059	32.1091	34.7647	42.8539	24.4696	4.20319	40.8481	19.8198	47.7541	22.4316	30.6241	39.5122	25.0366	26.2386	20.0942	25.4945	52.4882	20.8689	32.9844	29.3175	11.531	36.924	23.3674	26.7368	23.7709	41.1427	45.7844	47.1611	31.6748	58.6444	36.9005	47.0459	32.9678	48.6351	12.4445	38.0697	50.294	8.44874	37.6195	24.1117	19.5345	28.7586	43.8508	57.1521	27.8766	25.466	38.8126	47.5972	30.3374	50.9576	68.5177	23.2474	43.2214	68.9246	47.5953	18.2143	35.7788	44.2038	22.6687	41.7382	19.0401	62.3054	27.013	65.1037	13.9338
Fca_r2.3chr04_g046110.1	ge19466	chr04	CDS	NC	+	4	31397726-31399536,31400452-31400625,31400809-31400964,31401010-31401130	31397726	31401130	753	XP_010106280.2	600	671	3.4e-232	74.2	1-604:1-600	putative WEB family protein At1g65010, chloroplastic	[Morus notabilis]	putative WEB family protein At1g65010, chloroplastic [Morus notabilis]	1									Fca_r2.3chr04_g046110.1	5.8748	3.62742	1.89555	2.83749	2.72389	0	4.00586	0	0.912352	1.95285	1.38801	4.43937	10.7938	1.95865	0	0	2.02154	14.0086	4.27726	0	2.68863	7.43483	6.12322	9.95892	2.14761	8.75263	1.54676	2.71958	3.52743	7.23186	2.62156	0	6.50553	2.32333	10.9821	0.880798	7.05357	0	0.814468	4.14485	4.5043	2.12581	3.5585	0	1.7887	0.914778	4.14311	0	3.21404	2.53134	2.80213	4.00472	1.46813	0	4.27268	1.392	2.69402	1.19222	4.37309	0	0	0	0.948586	8.24611	8.20889	4.6124	0	0	3.05564	3.96181	2.68322	3.21294	1.15027	0	4.39833	5.2715	0.797389	4.25391	0.868484	4.97781	2.65603	1.98529	1.05609	0	3.85787	1.95345	2.05418	0	11.4304	1.03247	2.99601	1.80524	3.48272	2.67683	1.15813	4.62957	3.87456	1.00515	5.96463	2.50502	0.867348	5.23593	1.16326	0.906747	1.1594	0	3.66502	0	0.80375	0
Fca_r2.3chr04_g046120.1	ge19467	chr04	CDS	NC	+	5	31402308-31402463,31402569-31402768,31403895-31404006,31404614-31405084,31405359-31405700	31402308	31405700	426	PON90897.1	442	691.8	3.8e-248	78.7	1-425:8-441	LanC-like protein	[Trema orientale]	LanC-like protein [Trema orientale]	1									Fca_r2.3chr04_g046120.1	0.839258	0.906855	0.947773	0	0	2.40012	0	7.24745	17.3347	0.976423	0	0	0	0	35.6419	2.79861	27.2907	0	0	0	0.896209	1.85871	10.497	0	25.7713	1.45877	0	2.71958	0	2.89275	0	4.77966	0	0	2.53433	5.28479	2.35119	0	8.14468	1.03621	1.12607	1.0629	0	1.41673	14.3096	2.74434	1.03578	0	2.14269	0.843779	0	0.800944	5.87253	4.34128	6.40903	0	0	3.57665	0	3.17277	0.87912	0	2.84576	3.66494	1.1727	0	3.78708	5.84184	9.16691	3.96181	0	1.60647	0	0	0	2.25921	0	1.06348	0	1.24445	18.5922	1.32353	15.8414	5.50529	13.5025	28.325	4.10836	2.30794	0	8.25973	1.498	0	1.16091	0	0	2.77774	0.774912	7.03604	5.30189	1.67001	0	0.872654	5.81629	0	0	0.952003	0	0	0.80375	5.57351
Fca_r2.3chr04_g046130.1	ge19468	chr04	CDS	NC	+	7	31412006-31412125,31412374-31412448,31413302-31413403,31413915-31414007,31414158-31414262,31414346-31414444,31414545-31414826	31412006	31414826	291	EXC09695.1	291	565.1	8.5e-203	95.9	1-291:1-291	Serine/threonine-protein kinase SAPK2	[Morus notabilis]	Serine/threonine-protein kinase SAPK2 [Morus notabilis]	1	K14498	2.7.11.1	serine/threonine-protein kinase SRK2 [EC:2.7.11.1]	SNRK2	ko04016,ko04075	MAPK signaling pathway - plant; Plant hormone signal transduction			Fca_r2.3chr04_g046130.1	610.98	578.573	485.26	564.66	1305.65	239.212	220.322	593.255	625.874	751.846	618.358	347.159	962.193	789.335	306.101	608.697	428.565	1327.32	543.212	575.311	1107.71	606.868	605.324	1895.04	288.853	1401.88	1500.36	1832.09	285.722	892.412	803.946	685.881	678.744	254.017	582.896	435.114	398.527	474.33	291.579	451.789	213.954	262.537	1308.34	277.678	265.623	255.223	639.074	653.577	470.321	696.118	281.614	543.841	513.112	803.136	769.083	868.61	834.247	789.248	428.563	377.56	278.681	839.811	325.365	759.559	1028.46	894.805	346.518	579.316	388.83	402.52	1067.03	412.863	310.573	654.953	333.54	716.924	380.355	345.63	931.015	1871.66	697.65	534.043	373.857	348.669	340.457	343.807	1292.08	135.399	1587.95	839.395	1193.91	731.122	691.901	444.354	838.484	904.618	409.154	433.219	649.482	327.322	201.225	383.968	573.487	782.523	451.005	139.944	409.017	368.535	1038.44	248.95
Fca_r2.3chr04_g046140.1	ge19469	chr04	CDS	NC	-	3	31422317-31422910,31423245-31423436,31423519-31423758	31422317	31423758	341	XP_010106276.1	326	587.4	3.4e-210	90.5	16-340:1-325	peroxidase 17	[Morus notabilis]	peroxidase 17 [Morus notabilis]	1	K00430	1.11.1.7	peroxidase [EC:1.11.1.7]	E1.11.1.7	ko00940,ko01100,ko01110	Phenylpropanoid biosynthesis; Metabolic pathways; Biosynthesis of secondary metabolites	GO:0004601		Fca_r2.3chr04_g046140.1	38.6059	47.1564	82.4563	69.9913	58.1097	40.002	52.0761	31.0605	12.7729	42.9626	61.0724	29.2998	67.8469	42.1109	32.4971	36.3819	24.2584	44.6524	4.27726	40.7208	51.0839	76.207	11.3717	64.0217	107.38	70.0211	29.3885	62.5502	29.1013	69.4259	71.6561	53.7712	52.0443	38.7221	53.2209	14.0928	34.0922	44.4684	9.77361	27.9778	24.7736	26.5726	21.351	62.336	55.4498	67.6936	38.3238	48.6706	55.7101	59.9083	78.4596	59.2699	24.9583	54.266	66.2266	58.4641	68.2484	50.0731	76.9664	16.9215	23.7362	51.5162	62.6066	45.8117	71.5347	102.626	25.5628	32.1301	58.0571	13.4702	59.9252	57.0297	59.8141	62.3279	74.7716	47.4435	97.2815	60.6182	59.0569	26.1335	14.1655	52.2793	77.0948	90.8374	59.797	87.9052	82.1673	33.8498	74.7373	19.6168	59.9201	69.5017	88.2289	83.874	64.8551	74.9991	62.7679	22.1133	43.7406	53.4403	50.3062	24.4343	19.7754	52.5913	22.0285	48.5522	49.1113	43.4138	54.655	56.664
Fca_r2.3chr04_g046150.1	ge19470	chr04	CDS	NC	+	15	31432710-31432916,31433039-31433127,31433457-31433565,31433639-31433754,31434223-31434289,31434504-31434552,31434866-31434951,31435138-31435400,31435478-31435533,31436238-31436323,31437015-31437107,31437767-31438109,31438671-31439233,31439343-31439577,31439659-31439930	31432710	31439930	877	XP_024027937.1	874	1323.5	0	82.5	54-877:62-874	tRNA (cytosine(34)-C(5))-methyltransferase isoform X3	[Morus notabilis]	tRNA (cytosine(34)-C(5))-methyltransferase isoform X3 [Morus notabilis]	1	K15334	2.1.1.202	multisite-specific tRNA:(cytosine-C5)-methyltransferase [EC:2.1.1.202]	NCL1, TRM4			GO:0016428	COG:COG0144	Fca_r2.3chr04_g046150.1	22.66	13.6028	10.4255	7.56663	9.9876	24.8012	21.0307	43.4847	22.8088	10.7407	8.32806	18.6453	12.3358	13.7105	36.6902	41.9791	39.4199	16.6352	73.7828	17.7501	10.7545	19.5164	34.9898	22.7633	39.7308	18.964	32.482	9.97178	23.8101	14.4637	10.4863	17.9237	7.58979	26.331	5.06866	36.1127	24.6875	4.56086	37.4655	13.4708	18.0172	19.1323	18.9787	11.3338	35.7741	12.8069	16.5724	13.9059	11.7848	15.188	8.40639	16.0189	8.07473	5.4266	16.0226	19.488	11.6741	21.4599	10.4954	34.9005	31.6483	8.74803	14.2288	9.16235	7.0362	16.1434	18.9354	20.4464	7.63909	14.2625	5.36644	10.4421	4.60109	5.10884	10.9958	6.77764	11.9608	5.31739	10.4218	18.6668	36.2991	17.2058	73.9265	11.9281	62.6904	58.6035	12.3251	16.9249	8.79262	28.909	13.482	3.61048	11.6091	6.24594	8.10689	12.9628	10.0739	31.1596	5.30189	14.1951	11.2755	18.3257	25.5917	11.7877	9.27516	49.5042	13.1941	3.859	12.86	15.7916
Fca_r2.3chr04_g046160.1	ge19471	chr04	CDS	NC	-	2	31441434-31441878,31443496-31443746	31441434	31443746	231	XP_010106271.1	227	418.7	6.1e-147	93.5	1-231:1-227	ras-related protein Rab11D	[Morus notabilis]	ras-related protein Rab11D [Morus notabilis]	1	K07904		Ras-related protein Rab-11A	RAB11A	ko04144,ko04961,ko04962,ko04972,ko05164	Endocytosis; Endocrine and other factor-regulated calcium reabsorption; Vasopressin-regulated water reabsorption; Pancreatic secretion; Influenza A			Fca_r2.3chr04_g046160.1	10.0711	6.34798	4.73887	7.56663	4.53982	4.0002	14.0205	2.0707	5.47411	17.5756	6.94005	6.21512	3.08395	8.81391	2.09658	0	4.04307	0.875538	6.41589	14.6177	15.2356	3.71742	9.62221	9.95892	3.22141	8.75263	3.09353	7.2522	10.5823	8.67824	7.86469	7.16949	14.0953	9.29331	8.44777	6.16558	5.87797	17.1032	9.77361	9.32592	11.2607	2.12581	3.5585	8.50036	14.3096	16.466	5.17889	12.1677	17.1416	16.0318	2.80213	16.0189	16.8835	0	16.0226	1.392	4.49003	7.1533	6.99695	7.40314	9.67032	4.86002	18.0231	0.916235	9.38159	5.7655	8.52093	12.6573	9.93082	7.13126	7.15525	5.62265	5.75136	7.15238	6.59749	13.5553	7.97389	4.25391	6.07939	2.48891	1.77069	9.92645	7.39265	14.6808	12.5381	10.744	6.16255	18.4635	7.91336	8.25973	13.482	10.8314	9.28726	4.46138	2.31625	2.77774	13.1735	3.01544	4.63915	5.84504	4.33674	11.3445	2.32652	4.53373	8.11577	1.90401	5.86404	6.75325	6.43	9.28919
Fca_r2.3chr04_g046170.1	ge19472	chr04	CDS	NC	+	1	31449740-31450096	31449740	31450096	118	*** No hits found ***																		Fca_r2.3chr04_g046170.1	0	0	0	0	0	0	0	0	0	0	0	0	0	0	0	0	0	0	0	0	0	0	0	0	0	0	0	0	0	0	0	0	0	0	0	0	0	0	0	0	0	0	0	0	0	0	0	0	0	0	0	0	0	0	0	0	0	0	0	0	0	0	0	0	0	0	0	0	0	0	0	0	0	0	0	0	0	0	0	0	0	0	0	0	0	0	0	0	0	0	0	0	0	0	0	0	0	0	0	0	0	0	0	0	0	0	0	0	0	0
Fca_r2.3chr04_g046180.1	ge19473	chr04	CDS	NC	+	2	31454164-31454271,31454307-31454540	31454164	31454540	113	*** No hits found ***																		Fca_r2.3chr04_g046180.1	0	0	0	0	0	0	0	0	0	0	0	0	0	0	0	0	0	0	0	0	0	0	0	0	0	0	0	0	0	0	0	0	0	0	0	0	0	0	0	0	0	0	0	0	0	0	0	0	0	0	0	0	0	0	0	0	0	0	0	0	0	0	0	0	0	0	0	0	0	0	0	0	0	0	0	0	0	0	0	0	0	0	0	0	0	0	0	0	0	0	0	0	0	0	0	0	0	0	0	0	0	0	0	0	0	0	0	0	0	0
Fca_r2.3chr04_g046190.1	ge19474	chr04	CDS	NC	+	8	31459474-31459966,31461871-31461950,31462064-31462528,31462623-31462709,31462933-31463058,31463144-31463338,31463435-31463521,31463623-31464285	31459474	31464285	731	XP_024027949.1	673	1092.8	0	87.4	101-731:41-673	ABC transporter G family member 11	[Morus notabilis]	LOW QUALITY PROTEIN: ABC transporter G family member 11 [Morus notabilis]	1									Fca_r2.3chr04_g046190.1	0	0	0	0	0	0	0	0	0	0	0	0	0	0	31.2601	0	38.6416	0	5.97747	0	0	1.97952	4.95106	0	43.0918	0	0	0	1.04059	0	0	0	0	0.890609	0	0	0	0	0	0	0	0	0	0	1.99441	0.512276	0	0	0	0	0	0	0	0	0	0	0	0	0	1.60754	1.20439	0	0	0	1.1727	3.96666	5.04628	2.41463	0	0	0	0	0	1.03199	1.46611	8.58501	0	0	0	0	0	0	7.49826	0	65.2173	27.9832	0	0.900096	0	0	3.02597	0	0	0	0	0	0	0	0	0	0	0	1.16326	0	0	0	0	0	0	0
Fca_r2.3chr04_g046200.1	ge19475	chr04	CDS	NC	+	8	31474384-31474879,31476776-31476855,31476969-31477433,31477516-31477602,31477827-31477952,31478038-31478232,31478329-31478415,31478516-31479178	31474384	31479178	732	XP_024027949.1	673	1107.8	0	85.4	66-732:13-673	ABC transporter G family member 11	[Morus notabilis]	LOW QUALITY PROTEIN: ABC transporter G family member 11 [Morus notabilis]	1									Fca_r2.3chr04_g046200.1	7.55332	1.81371	0	2.83749	2.72389	6.40031	1.00146	1.03535	2.73706	0.976423	2.77602	4.43937	12.3358	3.91729	55.7482	4.19791	45.2521	1.75108	33.5872	6.26473	3.58484	10.1021	10.7944	1.4227	72.8791	0	3.09353	3.6261	4.25055	8.67824	6.99083	1.19492	1.08426	9.17714	3.37911	7.92718	2.35119	9.12173	0.814468	0	6.75645	1.0629	1.18617	2.83345	21.2588	8.63551	3.10733	1.73824	1.07135	0.843779	4.20319	6.40755	7.34066	9.76788	5.34086	2.78401	4.49003	2.38443	1.74924	4.73801	11.9824	2.91601	7.58868	18.3247	0	14.4829	11.0488	19.9791	4.58346	1.58472	2.68322	2.40971	0	10.2075	8.79666	29.8216	5.58172	5.31739	2.60545	2.48891	4.42671	2.64705	6.23095	6.42284	105.493	98.0143	4.10836	4.48509	0.879262	5.16233	14.9501	3.61048	6.96544	2.67683	2.31625	1.85183	14.7233	5.02574	4.63915	1.67001	4.33674	6.10858	0	3.62699	6.95637	2.85601	10.2621	7.718	6.43	10.2181
Fca_r2.3chr04_g046210.1	ge19476	chr04	CDS	NC	+	6	31482361-31482483,31482578-31482680,31483736-31483806,31485784-31485975,31486157-31486284,31486372-31486420	31482361	31486420	221	XP_007205858.1	221	339.3	8.1e-116	88.7	1-221:1-221	polyadenylate-binding protein 2 isoform X1	[Prunus persica]	polyadenylate-binding protein 2 isoform X1 [Prunus persica]	1	K14396		polyadenylate-binding protein 2	PABPN1, PABP2	ko03015,ko05164	mRNA surveillance pathway; Influenza A			Fca_r2.3chr04_g046210.1	21.1745	16.3687	29.0966	26.8521	24.0156	27.6974	23.955	39.2708	23.0916	22.2234	26.3375	26.6096	9.63735	20.5658	28.1152	29.9731	28.6957	35.5819	32.0688	21.8222	30.256	29.6929	25.0615	29.4642	14.6252	35.5211	16.9371	24.5487	12.928	15.5051	27.7012	42.4314	27.8328	24.4646	32.8027	26.9348	23.2768	27.559	13.3736	36.081	19.7851	29.74	30.6506	20.6275	20.1587	29.4833	30.7626	37.8936	18.9414	21.0945	55.0058	26.2309	21.4641	12.8068	21.4275	21.6456	22.6746	16.536	19.3203	21.6383	32.5538	23.7849	23.838	17.4543	17.2739	33.2784	15.5933	19.7844	22.436	29.9275	38.9156	17.8318	26.2607	21.2937	28.8017	21.5604	34.7024	35.0948	21.7903	26.6686	22.169	24.3396	23.9416	19.1125	15.6147	31.6459	17.1319	21.1869	17.3654	18.5224	24.1927	21.031	24.263	22.8334	34.1995	29.7867	24.3555	30.2148	31.533	19.7729	15.5602	26.4502	22.4393	17.7813	17.1359	18.2499	33.6156	18.2048	24.434	22.7214
Fca_r2.3chr04_g046220.1	ge19477	chr04	CDS	NC	-	3	31487531-31487617,31488525-31488578,31488645-31488725	31487531	31488725	73	*** No hits found ***																		Fca_r2.3chr04_g046220.1	0	0	0	0	0	0	0	0	0	0	0	0	0	0	0	0	0	0	0	0	0	0	0	0	0	0	0	0	0	0	0	0	0	0	0	0	0	0	0	0	0	0	0	0	0	0	0	0	0	0	0	0	0	0	0	0	0	0	0	0	0	0	0	0	0	0	0	0	0	0	0	0	0	0	0	0	0	0	0	0	0	0	0	0	0	0	0	0	0	0	0	0	0	0	0	0	0	0	0	0	0	0	0	0	0	0	0	0	0	0
Fca_r2.3chr04_g046230.1	ge19478	chr04	CDS	NC	-	9	31491618-31491881,31492675-31492702,31493073-31493350,31494155-31494660,31500957-31501197,31501638-31501667,31501963-31501990,31502360-31502637,31503429-31503956	31491618	31503956	726	PWA72685.1	808	662.9	2.4e-226	46.6	180-720:1-804	phospho-2-dehydro-3-deoxyheptonate aldolase 1 protein	[Artemisia annua]	phospho-2-dehydro-3-deoxyheptonate aldolase 1 protein [Artemisia annua]	1	K01626	2.5.1.54	3-deoxy-7-phosphoheptulonate synthase [EC:2.5.1.54]	E2.5.1.54, aroF, aroG, aroH	ko00400,ko01100,ko01110,ko01230,ko02024	Phenylalanine, tyrosine and tryptophan biosynthesis; Metabolic pathways; Biosynthesis of secondary metabolites; Biosynthesis of amino acids; Quorum sensing	GO:0003849	COG:COG0722	Fca_r2.3chr04_g046230.1	0	0.906855	0	0	0	0	0	1.03535	3.64941	0	0	0.887874	0	0.979324	5.24146	1.3993	2.02154	2.62661	2.13863	0	0	2.78806	3.49898	1.4227	5.36902	0	3.09353	0.906525	0.881857	1.44637	0.873854	0	2.16851	2.32333	0.844777	0.880798	2.35119	0	4.88681	0	0	0	1.18617	0	0	0	1.03578	0	0	0.843779	0	2.40283	3.67033	0	5.34086	0	0	4.76887	0.874618	2.11518	1.75824	1.94401	0	1.83247	0	0	1.89354	0	3.81955	2.37709	0	0.803235	3.45082	0	0.733055	0	0	1.06348	0.868484	3.73336	5.31206	1.32353	3.16828	1.8351	1.92893	0	4.10836	0.769313	3.51705	4.12986	1.498	0.902619	0	0.892276	0	0.925914	0	4.02059	1.32547	0	0	0	9.30607	0.906747	0	0	2.19901	1.9295	1.6075	0
Fca_r2.3chr04_g046240.1	ge19479	chr04	CDS	N-	+	3	31510838-31510969,31511677-31511859,31512411-31512518	31510838	31512518	141	XP_024025963.1	238	59.3	1.8e-07	59.1	1-44:37-80	pectinesterase 2	[Morus notabilis]	pectinesterase 2 [Morus notabilis]	2	K01051	3.1.1.11	pectinesterase [EC:3.1.1.11]	E3.1.1.11	ko00040,ko01100,ko02020	Pentose and glucuronate interconversions; Metabolic pathways; Two-component system	GO:0030599		Fca_r2.3chr04_g046240.1	52.034	33.5536	54.0231	52.9664	49.938	48.8024	47.0688	51.7675	35.5817	57.6089	72.8705	37.2907	40.0914	59.7387	56.6078	72.7638	21.2261	56.91	43.8419	34.456	41.2256	44.609	53.3595	34.1449	32.2141	52.5158	34.0288	58.0176	39.6836	57.8549	70.7822	37.0424	63.9711	41.8199	81.9434	60.775	47.0238	44.4684	51.3115	42.4848	51.7994	56.3339	14.234	49.5854	19.6758	44.8241	54.8962	22.5971	54.6387	35.4387	99.4756	56.867	48.4484	64.0339	49.1359	62.6401	48.4923	44.112	97.9573	60.2827	52.7472	39.8521	36.0463	35.7332	57.4623	43.8178	53.9659	36.9983	55.7654	44.3723	82.2854	63.4556	79.3688	72.5455	38.8519	47.4435	39.8694	66.9991	71.2157	53.5115	36.2991	36.397	34.8511	38.5371	41.4721	22.4647	50.3275	56.9291	61.5484	49.5584	22.47	55.0598	53.4017	81.1972	50.9576	32.407	67.4174	54.278	57.6581	50.9353	38.1633	27.9249	46.5304	59.8453	67.2449	40.9361	63.0384	39.5548	45.8137	38.0857
Fca_r2.3chr04_g046250.1	ge19480	chr04	CDS	-C	-	6	31512536-31512584,31512671-31512798,31512980-31513171,31515184-31515254,31516325-31516427,31516557-31516736	31512536	31516736	240	XP_007205858.1	221	334.3	1.6e-113	87.7	20-239:1-220	polyadenylate-binding protein 2 isoform X1	[Prunus persica]	polyadenylate-binding protein 2 isoform X1 [Prunus persica]	1	K14396		polyadenylate-binding protein 2	PABPN1, PABP2	ko03015,ko05164	mRNA surveillance pathway; Influenza A			Fca_r2.3chr04_g046250.1	94.6431	67.0619	63.7851	132.993	74.0445	42.7061	64.1738	58.052	38.9483	51.9848	90.2553	54.1869	50.4997	33.297	66.2311	87.5684	38.015	118.513	25.6743	57.5311	54.8838	75.3242	64.1626	77.2386	57.3197	88.4745	37.1997	70.6364	35.5741	79.9555	98.1338	65.1109	78.4242	94.7995	77.8631	62.9066	44.9077	56.817	69.7022	68.5766	44.4011	98.8713	60.6843	51.6255	36.1855	34.5512	54.1711	47.28	74.2658	48.9392	120.127	45.0531	43.1337	69.6775	42.6628	52.1305	55.4518	59.7658	84.7593	46.0475	53.6	27.7312	69.1234	65.9231	74.1967	61.2757	45.9467	61.0277	65.4136	55.6476	81.8292	76.95	85.3157	52.2737	27.6435	52.2405	53.8078	102.094	63.3212	65.4209	42.461	79.5572	44.7044	46.0334	39.3599	40.6317	69.1438	51.1285	82.8705	42.393	53.7034	72.8414	68.6096	77.1016	46.8694	50.7679	57.7852	72.3103	96.3751	70.4076	46.0215	40.7442	54.3358	54.7584	51.2684	52.1983	71.9371	39.6802	88.091	59.9524
Fca_r2.3chr04_g046260.1	ge19481	chr04	CDS	NC	-	3	31517697-31517902,31518181-31518347,31518450-31518715	31517697	31518715	212	PON39157.1	221	204.9	6.3e-63	48.6	1-201:1-207	E3 ubiquitin-protein ligase SIN-like	[Trema orientale]	E3 ubiquitin-protein ligase SIN-like [Trema orientale]	1									Fca_r2.3chr04_g046260.1	0	0	0	0	0	0	0	0	0.912352	0	0	0	0	0	0	0	0	0	0	0	0	0	0	0	0	0	0	0	0	0	0	0	0	0	0	0	0	0	0	0	0	0	0	0	0	0.914778	0	0	0	0	0	0	0	0	0	0	0	0	0	0	0	0	0	0	0	0	0	0	0	0	0	0	0	0	0	0	0	0	0	0	0	0	0	0	0	0	0	0	0	0	0	0	0	0	0	0	0	0	0	0	0	0	0	0	0	0	0	0	0	0
Fca_r2.3chr04_g046270.1	ge19482	chr04	CDS	NC	-	1	31532660-31532917	31532660	31532917	85	PON90910.1	443	144.1	5.5e-39	75.3	1-85:255-339	E3 ubiquitin-protein ligase SIN-like	[Trema orientale]	E3 ubiquitin-protein ligase SIN-like [Trema orientale]	2									Fca_r2.3chr04_g046270.1	0	0	0	0	0	0	0	0	0	0	0	0	0	0	0	0	0	0	0	0	0	0	0	0	0	0	0	0	0	0	0	0	0	0	0	0	0	0	0	0	0	0	0	0	0.447176	0	0	0	0	0	0	0	0	0	0	0	0	0	0	0	0	0	0	0	0	0	0	0	0	0	0	0	0	0	0	0	0	0	0	0	0	0	0	0	0	0	0	0	0	0	0	0	0	0	0	0	0	0	0	0	0	0	0	0	0	0	0	0	0	0
Fca_r2.3chr04_g046280.1	ge19483	chr04	CDS	N-	-	10	31537028-31537095,31537479-31537648,31537872-31538043,31538562-31538675,31543760-31543894,31544052-31544227,31544316-31544595,31544829-31544998,31545136-31545223,31545347-31545599	31537028	31545599	542	EXB29483.1	369	573.9	7.4e-201	79.1	16-368:2-364	Ubiquitin carboxyl-terminal hydrolase 12	[Morus notabilis]	Ubiquitin carboxyl-terminal hydrolase 12 [Morus notabilis]	1									Fca_r2.3chr04_g046280.1	0	0	0	0	0	0	0	0	1.96156	0	0	0	0	0	0	0	0	0	0	0	0	0	0.874746	0	0	0	0	0	0	0	0	0	0	0	0	0	0	0	0	0	0	0	0	0	0	0	0	0	0	0	0	0	0	0	0	0	0	0	0	0	0	0	0	0	0	0	0	0	0.763909	1.56888	0	0	0	0	0	0	0	0	0	0	0.885343	0.661763	2.23892	0.917549	0	0	0	0	0	0	0	0	0	0	0	0	0.627679	0	0	0	0	0	0	0	0	0	0.733005	0	0	0
Fca_r2.3chr04_g046290.1	ge19484	chr04	CDS	NC	-	3	31545682-31545812,31546762-31546931,31547039-31547106	31545682	31547106	122	PON32843.1	402	72.4	4.4e-12	36.7	6-112:279-398	E3 ubiquitin-protein ligase SIN-like	[Parasponia andersonii]	E3 ubiquitin-protein ligase SIN-like [Parasponia andersonii]	1									Fca_r2.3chr04_g046290.1	0	0	0	0	0	0	0	0	0	0	0	0	0	0	0	0	0	0	0	0	0	0	0	0	0	0	0	0	0	0	0	0	0	0	0	0	0	0	0	0	0	0	0	0	0	0	0	0	0	0	0	0	0	0	0	0	0	0	0	0	0	0	0	0	0	0	0	0	0	0	0	0	4.60109	0	0	0	0	0	0	0	0	0	0	0	0	0	0	0	0	0	0	0	0	0	0	0	0	0	0	0	0	0	0	0	0	0	0	0	0	0
Fca_r2.3chr04_g046300.1	ge19485	chr04	CDS	--	-	3	31547117-31547328,31547621-31547716,31547897-31547996	31547117	31547996	136	XP_031253466.1	222	152.1	2.1e-43	49	1-126:34-186	ubiquitin carboxyl-terminal hydrolase 12-like	[Pistacia vera]	ubiquitin carboxyl-terminal hydrolase 12-like [Pistacia vera]	1									Fca_r2.3chr04_g046300.1	0	0	0	0	0	0	0	0	0	0	0	0	0	0	0	0	0	0	2.13863	0	0	0	0	0	0	0	0	0	0	0	0	0	0	0	0	0	0	0	0	0	0	0	0	0	0	0	0	0	0	0	0	0	0	0	1.06817	0	0	0	0	0	0	0	0	0	0	0	0	0	0	0	0	0	0	0	0	0	0	0	0	0	0	0	0	0	0	0	0	0	0	0	0	0	0	0	0	0	0	0	0	0	0	0	0	0	0	0	0	0	0	0
Fca_r2.3chr04_g046310.1	ge19486	chr04	CDS	NC	-	1	31554267-31556069	31554267	31556069	600	XP_024019228.1	273	356.3	5.5e-116	72.4	327-579:19-272	### Not characterized ###:uncharacterized protein LOC112090948	[Morus notabilis]	### Not characterized ###:uncharacterized protein LOC112090948 [Morus notabilis]	1									Fca_r2.3chr04_g046310.1	0	0	0	0	0	0	0	0	0	0	0	0	0	0	0	0	0	0	0	0	0	0	0	0	0	0	0	0	0	0	0	0	0	0	0	0	0	0	0	0	0	0	0	0	0	0	0	0	0	0	0	0	0	0	0	0	0	0	0	0	0	0	0	0	0	0	0	0	0	0	0	0	0	0	0	0	0	0	0	0	0	0	0	0	0	0	0	0	0	0	0	0	0	0	0	0	0	0	0	0	0	0	0	0	0	0	0	0	0	0
Fca_r2.3chr04_g046320.1	ge19487	chr04	CDS	NC	-	1	31561661-31561918	31561661	31561918	85	PON90910.1	443	138.3	8.6e-37	74.1	1-85:255-339	E3 ubiquitin-protein ligase SIN-like	[Trema orientale]	E3 ubiquitin-protein ligase SIN-like [Trema orientale]	2									Fca_r2.3chr04_g046320.1	0	0	0	0	0	0	0	0	0	0	0	0	0	0	0	0	0	0	0	0	0	0	0	0	0	0	0	0	0	0	0	0	0	0	0	0	0	0	0	0	0	0	0	0	0.447176	0	0	0	0	0	0	0	0	0	0	0	0	0	0	0	0	0	0	0	0	0	0	0	0	0	0	0	0	0	0	0	0	0	0	0	0	0	0	0	0	0	0	0	0	0	0	0	0	0	0	0	0	0	0	0	0	0	0	0	0	0	0	0	0	0
Fca_r2.3chr04_g046330.1	ge19488	chr04	CDS	NC	-	6	31566646-31566791,31567124-31567293,31567409-31567682,31567891-31568060,31568221-31568332,31568599-31568893	31566646	31568893	388	XP_024022011.1	403	456.4	1.7e-156	61.8	25-388:15-403	MATH domain and coiled-coil domain-containing protein At3g58210-like isoform X1	[Morus notabilis]	MATH domain and coiled-coil domain-containing protein At3g58210-like isoform X1 [Morus notabilis]	6									Fca_r2.3chr04_g046330.1	1.67852	3.62742	0	1.89166	1.81593	1.60008	5.00732	8.2828	8.01958	7.81138	0.694005	0.887874	3.08395	0	1.04829	2.79861	0	1.75108	4.27726	4.17649	0.896209	3.71742	4.26876	0	14.9903	0	9.28058	3.6261	1.76371	0	2.62156	7.16949	1.08426	2.32333	0.844777	7.92718	0	1.14022	3.25787	1.03621	2.25215	1.0629	0	5.66691	14.3096	3.65911	4.14311	0	1.07135	3.37512	0	5.60661	7.34066	3.25596	6.40903	1.392	0.898006	7.1533	0.874618	12.6911	19.3406	2.91601	2.84576	2.7487	2.3454	0	4.73385	0.97364	0.763909	5.56238	2.68322	3.21294	2.30054	3.0653	8.79666	6.77764	6.37911	0	1.73697	0	9.73877	5.29411	11.4903	4.58775	7.52285	4.88362	0	4.61588	0.879262	12.3896	4.49401	1.80524	2.32181	4.46138	2.31625	0.925914	2.47197	3.01544	2.65095	0.835005	0.867348	2.61796	8.14281	0	5.79698	8.56803	5.13103	0.96475	3.215	2.78676
Fca_r2.3chr04_g046340.1	ge19489	chr04	CDS	NC	-	3	31569933-31570087,31570245-31570420,31570593-31570801	31569933	31570801	179	EXB29483.1	369	276.2	1.7e-89	70	5-179:167-369	Ubiquitin carboxyl-terminal hydrolase 12	[Morus notabilis]	Ubiquitin carboxyl-terminal hydrolase 12 [Morus notabilis]	1									Fca_r2.3chr04_g046340.1	0	0	0	0	0	0	0	0	0	0	0	0	0	0	0	0	0	0	0	0	0	0	0	0	0	0	0	0	0	0	0.873854	0	0	0	0	0	0	0	0	0	0	0	0	0	0	0	0	0	0	0	0	0	0	0	0	0	0	0	0	0	0	0	0	0	0	0	0	0	0	0	0	0	0	0	0	0	0	0	0	0	0	0	0	0	0	0	0	0.769313	0	0	0	0	0	0	0	0	0	0	0	0	0	0	0	0	0	0.952003	0	0	0	0
Fca_r2.3chr04_g046350.1	ge19490	chr04	CDS	NC	-	1	31580419-31580676	31580419	31580676	85	PON90910.1	443	142.1	3e-38	77.6	1-85:255-339	E3 ubiquitin-protein ligase SIN-like	[Trema orientale]	E3 ubiquitin-protein ligase SIN-like [Trema orientale]	2									Fca_r2.3chr04_g046350.1	0	0	0	0	0	0	0	0	0	0	0	0	0	0	0	0	0	0	0	0	0	0	0	0	0	0	0	0	0	0	0	0	0	0	0	0	0	0	0	0	0	0	0	0	0	0	0	0	0	0	0	0	0	0	0	0	0	0	0	0	0	0	0	0	0	0	0	0	0	0	0	0	0	0	0	0	0	0	0	0	0	0	0	0	0	0	0	0	0	0	0	0	0	0	0	0	0	0	0	0	0	0	0	0	0	0	0	0	0	0
Fca_r2.3chr04_g046360.1	ge19491	chr04	CDS	NC	-	10	31585560-31585855,31586064-31586233,31586419-31586527,31586790-31587030,31588178-31588305,31588462-31588637,31588726-31589005,31589240-31589409,31589547-31589634,31589759-31590011	31585560	31590011	636	EXB29483.1	369	572.8	6.1e-199	79.8	16-365:2-361	Ubiquitin carboxyl-terminal hydrolase 12	[Morus notabilis]	Ubiquitin carboxyl-terminal hydrolase 12 [Morus notabilis]	2									Fca_r2.3chr04_g046360.1	0	0	0	0	0	0	0	0	0.967094	0	0	0	0	0	0	0	3.0323	0	0	0	0	0	0.979716	0	1.11676	0	0	0	0	0	0	0	0	0	0	0	0	0	0	0	0	0	0	0	0	0	0	0	0	0	0	0	0	0	0	0	0	0	0	0	0	0	0	0	0	0	0	0	0	0	0	0	0	0	0	0	0	0	0	0	0	0	0	0	3.0863	0	0	0	0	0	0	0	0	0	0	0	0	1.00515	0	0	0	0	0	0	0	0	0	0	0	0
Fca_r2.3chr04_g046370.1	ge19492	chr04	CDS	NC	+	2	31595404-31595522,31595614-31595683	31595404	31595683	62	*** No hits found ***																		Fca_r2.3chr04_g046370.1	0	0	0	0	0	0	0	0	0	0	0	0	0	0	0	0	0	0	0	0	0	0	0	0	0	0	0	0	0	0	0	0	0	0	0	0	0	0	0	0	0	0	0	0	0	0	0	0	0	0	0	0	0	0	0	0	0	0	0	0	0	0	0	0	0	0	0	0	0	0	0	0	0	0	0	0	0	0	0	0	0	0	0	0	0	0	0	0	0	0	0	0	0	0	0	0	0	0	0	0	0	0	0	0	0	0	0	0	0	0
Fca_r2.3chr04_g046380.1	ge19493	chr04	CDS	NC	+	4	31598259-31598912,31599712-31599822,31600395-31600544,31600760-31600861	31598259	31600861	338	PON90913.1	305	370.9	4.5e-125	69.5	1-304:1-305	Transmembrane protein	[Trema orientale]	Transmembrane protein [Trema orientale]	3									Fca_r2.3chr04_g046380.1	8.39258	1.81371	7.58219	9.45829	13.6195	14.4007	10.0146	8.2828	6.38647	8.78781	11.7981	2.66362	6.1679	2.93797	4.19317	5.59721	2.02154	1.75108	1.06932	9.3971	8.06588	0.929354	2.62424	2.84541	12.8857	8.75263	3.09353	11.7848	0.881857	4.33912	7.86469	7.16949	4.33702	9.29331	7.60299	10.5696	10.5804	3.42065	6.51574	8.28971	4.5043	2.12581	4.74467	17.0007	12.5209	6.40345	11.3935	6.95295	9.64212	8.43779	8.40639	4.80566	15.4154	5.4266	12.8181	15.312	4.49003	5.96108	14.8685	10.5759	7.03296	7.77602	9.48586	7.32988	5.8635	2.3062	2.84031	7.78912	9.16691	7.92362	5.36644	6.42588	9.20218	8.17415	9.52971	6.77764	7.97389	9.5713	7.81636	0	18.5922	9.26468	4.22437	8.25794	3.85787	2.93017	5.13546	10.0011	5.27557	6.19479	5.99201	9.92881	8.12635	5.35366	10.4231	5.55549	10.0739	5.02574	6.62736	11.6901	5.20409	5.23593	10.4693	2.72024	2.31879	19.0401	10.2621	19.295	12.0562	2.78676
Fca_r2.3chr04_g046390.1	ge19494	chr04	CDS	--	+	13	31602176-31602235,31602333-31602446,31602690-31602755,31602853-31602904,31603231-31603376,31604431-31604502,31604597-31604700,31604810-31604891,31604975-31605067,31605217-31605267,31605572-31605649,31605741-31605849,31605962-31606056	31602176	31606056	374	VVA34446.1	394	402.1	1.9e-135	61.7	59-374:43-391	LOC18423397 isoform	[Prunus dulcis]	PREDICTED: LOC18423397 isoform [Prunus dulcis]	10									Fca_r2.3chr04_g046390.1	4.19629	5.44113	5.68664	9.45829	5.44778	16.8008	9.01318	6.2121	4.56176	9.76423	8.32806	19.5332	9.25185	7.83459	7.33804	8.39582	7.07537	3.50215	18.1784	10.4412	12.5469	9.29354	16.6202	9.95892	20.4023	2.91754	15.4676	2.71958	20.2827	2.89275	3.49542	3.58475	14.0953	16.2633	4.22388	6.16558	5.87797	18.2435	7.33021	19.6881	10.1347	5.31452	22.5372	23.376	4.47176	10.9773	14.5009	13.9059	7.49943	17.7194	22.417	10.4123	8.8088	3.25596	11.7499	9.74402	1.79601	3.57665	6.12233	6.34555	14.0659	9.72003	6.6401	6.41364	8.20889	8.07169	15.1483	9.7364	9.93082	13.4702	3.57762	6.42588	0	16.3483	13.928	10.543	15.1504	22.333	6.07939	12.4445	6.1974	4.63234	28.5145	18.351	21.2183	28.325	10.2709	16.1556	4.39631	10.3247	5.99201	8.12358	8.12635	4.46138	8.10689	6.4814	14.7233	9.04633	15.2429	11.6901	6.93879	13.9625	5.81629	11.7877	13.9127	9.52003	7.33005	10.6123	6.43	16.7205
Fca_r2.3chr04_g046400.1	ge19495	chr04	CDS	NC	-	2	31606889-31607310,31608004-31608253	31606889	31608253	223	XP_030975865.1	319	157.1	6.9e-43	38.4	4-188:2-255	F-box protein FBW2-like	[Quercus lobata]	F-box protein FBW2-like [Quercus lobata]	1									Fca_r2.3chr04_g046400.1	0.839258	0	0	0	0	3.20016	0	0	0	0.976423	0	1.77575	0	0.979324	0	0	1.01077	1.75108	0	0	0	0	0	0	0	0	0	0	0	2.89275	0	0	0	0.774442	0	0	0	0	0	1.03621	0	0	0	0	0	0	0	0	1.07135	0	0	0	0	0	1.06817	0	0	1.19222	0	0	0.87912	0	1.89717	0	0	1.1531	0	0	0	0	0	0.803235	0	0	0	0	0	1.06348	0	0	0	0	0	0	3.85787	0	0	0	0	0	0	0	0	0	1.15813	0	0	0	0	0	0	0	0	0	0	0	0	0	0	0
Fca_r2.3chr04_g046410.1	ge19496	chr04	CDS	NC	+	2	31623119-31623621,31624271-31624376	31623119	31624376	202	XP_019436929.1	272	182.6	1.2e-53	69.2	5-157:89-233	transcription factor HEC3-like	[Lupinus angustifolius]	PREDICTED: transcription factor HEC3-like [Lupinus angustifolius]	1									Fca_r2.3chr04_g046410.1	0	0	0	0.945829	0	0	0	0	0	0	0	0	0	0	0	0	0	0	0	0	0	0	0	0	0	0	0	0	0	0	0	0	0	0	0	0	0	0	0	0	0	0	0	0	0	0	0	0	0	0	0	0	0	0	0	0	0	0	0	0	0	0	0	0	0	0	0	0	0	0	0	0	0	0	0	0	0	0	0	0	0	0	0	0	0	0	0	0	0	0	0	0	0	0	0	0	0	0	0	0	0	0	0	0	0	0	0	0	0	0
Fca_r2.3chr04_g046420.1	ge19497	chr04	CDS	NC	-	1	31627287-31627613	31627287	31627613	108	*** No hits found ***																		Fca_r2.3chr04_g046420.1	0	0	0	0	0	0	0	0	0	0	0	0	0	0	0	0	0	0	0	0	0	0	0	0	0	0	0	0	0	0	0	0	0	0	0	0	0	0	0	0	0	0	0	0	0	0	0	0	0	0	0	0	0	0	0	0	0	0	0	0	0	0	0	0	0	0	0	0	0	0	0	0	0	0	0	0	0	0	0	0	0	0	0	0	0	0	0	0	0	0	0	0	0	0	0	0	0	0	0	0	0	0	0	0	0	0	0	0	0	0
Fca_r2.3chr04_g046430.1	ge19498	chr04	CDS	-C	-	1	31642967-31643167	31642967	31643167	66	*** No hits found ***																		Fca_r2.3chr04_g046430.1	0	0	0	0	0	0	0	0	0	0	0	0	0	0	0	0	0	0	0	0	0	0	0	0	0	0	0	0	0	0	0	0	0	0	0	0	0	0	0	0	0	0	0	0	0	0	0	0	0	0	0	0	0	0	0	0	0	0	0	0	0	0	0	0	0	0	0	0	0	0	0	0	0	0	0	0	0	0	0	0	0	0	0	0	0	0	0	0	0	0	0	0	0	0	0	0	0	0	0	0	0	0	0	0	0	0	0	0	0	0
Fca_r2.3chr04_g046440.1	ge19499	chr04	CDS	NC	+	1	31651696-31651860	31651696	31651860	54	XP_010087624.2	128	101.7	3.8e-26	83.3	1-54:75-128	EPIDERMAL PATTERNING FACTOR-like protein 1	[Morus notabilis]	EPIDERMAL PATTERNING FACTOR-like protein 1 [Morus notabilis]	2									Fca_r2.3chr04_g046440.1	0	0	0	0	0	0	0	0	0	0	0	0	0	0	0	0	0	0	0	0	0	0	0	0	0	0	0	0	0	0	0	0	0	0	0	0	0	0	0	0	0	0	0	0	0	0	0	0	0	0	0	0	0	0	0	0	0	0	0	0	0	0	0	0	0	0	0	0	0	0	0	0	0	0	0	0	0	0	0	0	0	0	0	0	0	0	0	0	0	0	0	0	0	0	0	0	0	0	0	0	0	0	0	0	0	0	0	0	0	0
Fca_r2.3chr04_g046450.1	ge19500	chr04	CDS	NC	+	10	31655942-31656306,31656435-31656528,31657493-31657537,31657640-31657690,31657900-31657974,31658097-31658130,31658579-31658634,31658706-31658765,31659038-31659097,31659234-31659419	31655942	31659419	341	XP_024029856.1	315	543.5	5.2e-193	83.2	1-341:1-315	haloacid dehalogenase-like hydrolase domain-containing protein At4g39970 isoform X1	[Morus notabilis]	haloacid dehalogenase-like hydrolase domain-containing protein At4g39970 isoform X1 [Morus notabilis]	2									Fca_r2.3chr04_g046450.1	0	1.81371	1.89555	0.945829	0	4.0002	4.00586	10.3535	7.29882	0.976423	0.694005	2.66362	3.08395	0	1.04829	6.99652	2.02154	0	8.55453	0	2.68863	0	5.24848	4.26811	4.29522	2.91754	1.54676	0	5.29114	4.33912	0	1.19492	2.16851	2.32333	0	3.52319	9.40476	3.42065	7.33021	6.21728	11.2607	4.25162	0	2.83345	6.26047	1.82956	0	0	5.35674	0	1.40106	0.800944	2.2022	1.08532	1.06817	1.392	1.79601	3.57665	2.62386	1.05759	9.67032	1.94401	3.79434	0	2.3454	0	6.62739	1.94728	1.52782	2.37709	0.894406	1.60647	3.45082	2.04354	2.93222	2.25921	0.797389	0	1.73697	1.24445	5.31206	3.30882	4.22437	0.917549	4.82234	0	2.05418	11.5397	2.63779	2.06493	5.99201	1.80524	2.32181	0	3.47438	2.77774	0.774912	1.00515	0.662736	5.01003	5.20409	3.49062	15.1224	0	0	2.85601	0.733005	1.9295	0	0.928919
Fca_r2.3chr04_g046460.1	ge19501	chr04	CDS	NC	+	14	31661803-31662313,31665161-31665661,31666648-31667577,31669453-31669961,31672348-31672858,31673782-31674682,31676587-31677100,31679473-31679933,31680898-31681826,31687371-31687871,31688276-31689286,31691588-31692043,31692835-31693768,31695564-31695741	31661803	31695741	2948	BBN70121.1	1599	1739.2	0	51.5	45-1883:30-1597	UDP-glucosyl transferase 85A2, partial	[Prunus dulcis]	UDP-glucosyl transferase 85A2, partial [Prunus dulcis]	1									Fca_r2.3chr04_g046460.1	44.4807	24.4851	52.1275	36.8873	59.0177	16.0008	23.0337	34.1665	6.38647	37.1041	137.413	22.1968	75.5568	21.5451	20.9658	19.5902	9.09691	281.048	11.7625	95.0151	106.649	48.3264	17.4949	92.4757	11.8119	75.8562	20.1079	108.783	10.5823	109.924	173.023	78.8644	83.4877	62.7298	226.4	35.2319	12.9315	51.3097	15.4749	12.4346	5.63037	8.50323	42.702	26.2094	8.04917	11.8921	27.966	13.9059	39.6398	19.4069	35.0266	4.80566	5.87253	16.2798	51.2722	13.92	27.8382	15.4988	86.5872	11.6335	5.27472	25.2721	4.74293	52.2254	51.5988	46.124	35.9772	78.8648	45.0707	13.4702	254.011	27.31	177.142	71.5238	73.3055	47.4435	33.4903	42.5391	98.1387	139.379	17.7069	35.0734	0	29.3616	0.964467	14.6509	108.872	16.9249	327.965	7.22726	20.972	115.535	83.5853	107.073	41.6926	115.739	66.6425	18.0927	198.821	49.2653	30.3572	48.8686	12.7958	6.34723	49.854	10.472	62.3054	24.1188	114.936	19.5073
Fca_r2.3chr04_g046470.1	ge19502	chr04	CDS	NC	+	1	31702934-31703959	31702934	31703959	341	PON47650.1	316	393.3	1.2e-133	63.4	1-322:1-297	Wall-associated receptor kinase	[Parasponia andersonii]	Wall-associated receptor kinase [Parasponia andersonii]	2									Fca_r2.3chr04_g046470.1	0	6.34798	0.947773	0.945829	0	3.20016	4.00586	3.10605	7.29882	0.976423	0.694005	1.77575	0	0.979324	0	6.99652	1.01077	0.875538	3.20795	3.13237	3.58484	0	2.62424	2.84541	0	2.91754	1.54676	2.71958	0	4.33912	0	2.38983	2.16851	1.54888	2.53433	0.880798	0	1.14022	11.4025	3.10864	3.37822	2.12581	2.37233	2.12509	0.894352	0	3.10733	0	2.14269	5.06268	2.80213	0	2.93627	0	2.13634	2.78401	1.79601	5.96108	0	1.05759	7.91208	0.972003	3.79434	2.7487	1.1727	1.1531	5.68062	8.76276	1.52782	6.33889	2.68322	3.21294	2.30054	2.04354	5.86444	6.02457	2.39217	0	2.60545	0	9.73877	7.94116	0	1.8351	0	0.976725	1.02709	10.7704	0	2.06493	1.498	2.70786	0	0	3.47438	11.111	0.774912	1.00515	1.32547	1.67001	0	4.36327	8.14281	0.906747	3.47819	3.80801	3.66502	0	1.6075	0.928919
Fca_r2.3chr04_g046480.1	ge19503	chr04	CDS	NC	-	11	31708110-31708275,31708860-31708927,31709852-31709944,31711247-31711277,31711458-31711534,31712232-31712884,31713708-31713743,31714439-31714496,31714753-31714904,31716095-31716191,31717202-31717315	31708110	31717315	514	XP_024022006.1	318	449.5	4.5e-153	63	163-513:1-314	monoacylglycerol lipase abhd6-B	[Morus notabilis]	monoacylglycerol lipase abhd6-B [Morus notabilis]	1									Fca_r2.3chr04_g046480.1	0	0	0.947773	0.945829	0	0.800039	1.00146	1.03535	1.8247	0	0	0	0	0	1.04829	0	3.0323	0	0	1.04412	0	2.78806	0	0	3.22141	0	0	0	1.76371	0	0	0	1.08426	0.774442	0	0	0	0	1.62894	0	0	0	0	0.708363	0.894352	0	0	0	0	2.53134	0	0	1.46813	0	3.20451	0	0	1.19222	0	3.17277	4.3956	0	0	0	3.5181	2.3062	0.94677	1.94728	0	1.58472	0.894406	0.803235	0	0	0	0.753071	0	0	0.868484	1.24445	0	2.64705	2.11219	0	1.92893	3.9069	0	0	0	0	0	0	0	0	1.15813	0	0	1.00515	0.662736	0	0	0	2.32652	0	2.31879	0.952003	0	0	0.80375	0
Fca_r2.3chr04_g046490.1	ge19504	chr04	CDS	NC	-	2	31720979-31720990,31721685-31722290	31720979	31722290	205	XP_024022006.1	318	302.4	4.6e-100	69.1	1-204:7-210	monoacylglycerol lipase abhd6-B	[Morus notabilis]	monoacylglycerol lipase abhd6-B [Morus notabilis]	2									Fca_r2.3chr04_g046490.1	0	0	0	0	0	0	0	0	0	0	0	0	0	0	0	0	0	0	0	0	0	0	0	0	0	0	0	0	0	0	0	0	0	0	0	0	0	0	0	0	0	0	0	0	0	0	0	0	0	0	0	0	0	0	0	0	0	0	0	0	0	0	0	0	0	0	0	0	0	0	0	0	0	0	0	0	0	0	0	0	0	0	0	0	0	0	0	0	0	0	0	0	0	0	0	0	0	1.00515	0	0	0	0	0	0	0	0	0	0	0	0
Fca_r2.3chr04_g046500.1	ge19505	chr04	CDS	NC	-	2	31727842-31728964,31729268-31729515	31727842	31729515	456	XP_010087614.1	778	626.7	7e-217	58.9	1-456:222-778	pentatricopeptide repeat-containing protein At4g39952, mitochondrial	[Morus notabilis]	pentatricopeptide repeat-containing protein At4g39952, mitochondrial [Morus notabilis]	1									Fca_r2.3chr04_g046500.1	0.839258	0	0.947773	0	0	2.40012	1.00146	1.03535	0	0	0	0.887874	0	0	0	0	1.01077	0	0	0	0	0	0.874746	0	0	0	1.54676	0	0	1.44637	0	0	1.08426	2.32333	0	0.880798	0	2.28043	0.814468	0	0	2.12581	0	0	1.7887	0.914778	0	0	0	0.843779	0	0	0.734066	0	0	2.78401	0	0	0	0	0.87912	0	0	0	1.1727	0	1.89354	0	0.763909	0.792362	2.68322	0	1.15027	1.02177	1.46611	0.753071	0	0	0.868484	4.97781	2.65603	1.98529	1.05609	0.917549	1.92893	1.95345	0	0	0	1.03247	2.99601	0	0	2.67683	0	0	0	0	0	0	1.7347	0	3.48978	0.906747	0	1.90401	2.19901	0.96475	0	0
Fca_r2.3chr04_g046510.1	ge19506	chr04	CDS	NC	+	11	31746109-31746187,31746809-31746941,31747117-31747188,31748261-31748404,31748504-31748575,31748811-31748876,31749017-31749087,31749182-31749325,31749558-31749899,31750000-31750388,31750508-31750822	31746109	31750822	608	XP_010087613.1	608	943	0	93.6	1-608:1-608	probable LRR receptor-like serine/threonine-protein kinase At5g10290	[Morus notabilis]	probable LRR receptor-like serine/threonine-protein kinase At5g10290 [Morus notabilis]	1									Fca_r2.3chr04_g046510.1	34.4096	31.7399	40.7543	34.9957	17.2513	48.0024	34.0498	43.4847	56.5658	42.9626	22.9022	67.4784	33.9235	54.8421	54.5112	43.3784	70.7537	27.1417	57.743	33.4119	45.7067	31.598	43.7373	34.1449	73.0187	43.7632	77.3382	28.1023	43.211	23.142	17.4771	45.4068	28.1906	32.5266	30.412	30.8279	37.619	36.4869	43.1668	48.702	47.2951	68.0258	52.1914	47.4603	61.7103	46.6537	36.2522	39.9794	27.855	48.0954	51.8394	32.0378	40.3737	33.6449	61.9539	52.8961	42.2063	63.1875	22.7401	42.3037	42.1978	23.3281	43.6349	38.4819	38.6991	63.4204	49.232	42.8402	53.4737	37.241	24.149	47.3909	40.2595	38.8272	33.7205	49.7027	41.4642	65.9356	16.5012	28.6224	49.5792	29.7793	84.4874	50.4652	97.4112	85.9518	34.9211	26.1566	38.6875	32.0064	28.462	40.6179	34.8272	33.9065	48.6413	31.4811	65.0926	58.2986	41.0897	47.5953	56.3776	47.1233	41.8773	60.752	31.3037	35.2241	34.4512	45.3433	29.7387	83.6027
Fca_r2.3chr04_g046520.1	ge19507	chr04	CDS	NC	-	1	31768263-31768487	31768263	31768487	74	KAF7834425.1	158	55.1	2.9e-07	51.8	1-56:1-51	mitochondrial uncoupling protein 5-like	[Senna tora]	mitochondrial uncoupling protein 5-like [Senna tora]	18									Fca_r2.3chr04_g046520.1	0	0	0	0	0	0	0	0	0	0	0	0	0	0	0	0	0	0	0	0	0	0	0	0	0	0	0	0	0	0	0	0	0	0	0	0	0	0	0	0	0	0	0	0	0	0	0	0	0	0	0	0	0	0	0	0	0	0	0	0	0	0	0	0	0	0	0	0	0	0	0	0	0	0	0	0	0	0	0	0	0	0	0	0	0	0	0	0	0	0	0	0	0	0	0	0	0	0	0	0	0	0	0	0	0	0	0	0	0	0
Fca_r2.3chr04_g046530.1	ge19508	chr04	CDS	NC	-	1	31770787-31771092	31770787	31771092	101	EXB29466.1	103	77.4	4.6e-16	63.7	1-91:1-102	### Not characterized ###:hypothetical protein L484_022138	[Morus notabilis]	### Not characterized ###:hypothetical protein L484_022138 [Morus notabilis]	1									Fca_r2.3chr04_g046530.1	0	0	0	0	0	0	0	0	0	0	0	0	0	0	0	0	0	0	0	0	0	0	0	0	0	0	0	0	0	0	0	0	0	0	0	0	0	0	0	0	0	0	0	0	0	0	0	0	0	0	0	0	0	0	0	0	0	0	0	0	0	0	0	0	0	0	0	0	0	0	0	0	0	0	0	0	0	0	0	0	0	0	0	0	0	0	0	0	0	0	0	0	0	0	0	0	0	0	0	0	0	0	0	0	0	0	0	0	0	0
Fca_r2.3chr04_g046540.1	ge19509	chr04	CDS	NC	+	1	31772009-31772377	31772009	31772377	122	*** No hits found ***																		Fca_r2.3chr04_g046540.1	0	0	0	0	0	0	0	0	0	0	0	0	0	0	0	0	0	0	0	0	0	0	0	0	0	0	0	0	0	0	0	0	0	0	0	0	0	0	0	0	0	0	0	0	0	0	0	0	0	0	0	0	0	0	0	0	0	0	0	0	0	0	0	0	0	0	0	0	0	0	0	0	0	0	0	0	0	0	0	0	0	0	0	0	0	0	0	0	0	0	0	0	0	0	0	0	0	0	0	0	0	0	0	0	0	0	0	0	0	0
Fca_r2.3chr04_g046550.1	ge19510	chr04	CDS	NC	-	2	31772534-31772671,31772727-31772834	31772534	31772834	81	*** No hits found ***																		Fca_r2.3chr04_g046550.1	0	0	0	0	0	0	0	0	0	0	0	0	0	0	0	0	0	0	0	0	0	0	0	0	0	0	0	0	0	0	0	0	0	0	0	0	0	0	0	0	0	0	0	0	0	0	0	0	0	0	0	0	0	0	0	0	0	0	0	0	0	0	0	0	0	0	0	0	0	0	0	0	0	0	0	0	0	0	0	0	0	0	0	0	0	0	0	0	0	0	0	0	0	0	0	0	0	0	0	0	0	0	0	0	0	0	0	0	0	0
Fca_r2.3chr04_g046560.1	ge19511	chr04	CDS	NC	-	1	31783597-31784580	31783597	31784580	327	XP_010087609.1	320	485.3	3.5e-170	76.9	13-327:8-320	protein SENSITIVE TO PROTON RHIZOTOXICITY 1	[Morus notabilis]	protein SENSITIVE TO PROTON RHIZOTOXICITY 1 [Morus notabilis]	1									Fca_r2.3chr04_g046560.1	0	2.72056	0.947773	0.945829	0.907964	0	1.00146	5.17675	0.912352	0	0.694005	4.43937	1.54198	0.979324	5.24146	0	3.0323	0.875538	0	1.04412	0.896209	1.85871	3.49898	1.4227	1.0738	0	1.54676	0.906525	1.76371	5.78549	0	2.38983	1.08426	1.54888	0.844777	2.64239	1.17559	0	0.814468	5.18107	0	4.25162	0	0	0	0	1.03578	1.73824	0	0.843779	0	1.60189	3.67033	3.25596	1.06817	0	0.898006	1.19222	0.874618	5.28796	3.51648	2.91601	0	0.916235	0	2.3062	2.84031	4.8682	0	3.16945	0	1.60647	3.45082	0	3.66527	0	0.797389	0	1.73697	4.97781	2.65603	0	1.05609	0.917549	4.82234	0	1.02709	3.84656	0	2.06493	0	0.902619	0	0.892276	0	2.77774	3.87456	6.03089	3.97642	2.50502	0.867348	0.872654	0	0	1.1594	5.71202	0	1.9295	1.6075	4.64459
Fca_r2.3chr04_g046570.1	ge19512	chr04	CDS	NC	+	2	31788171-31788235,31788335-31788524	31788171	31788524	84	XP_020240716.1	141	50.1	2.6e-05	49.3	20-84:32-100	### Not characterized ###:uncharacterized protein LOC109819409 isoform X5	[Asparagus officinalis]	### Not characterized ###:uncharacterized protein LOC109819409 isoform X5 [Asparagus officinalis]	1									Fca_r2.3chr04_g046570.1	0	0	0	0	0	0	0	0	0	0	0	0	0	0	0	0	0	0	0	0	0	0	0	0	0	0	0	0	0	0	0	0	0	0	0	0	0	0	0	0	0	0	0	0	0	0	0	0	0	0	0	0	0	0	0	0	0	0	0	0	0	0	0	0	0	0	0	0	0	0	0	0	0	0	0	0	0	0	0	0	0	0	0	0	0	0	0	0	0	0	0	0	0	0	0	0	0	0	0	0	0	0	0	0	0	0	0	0	0	0
Fca_r2.3chr04_g046580.1	ge19513	chr04	CDS	NC	-	3	31804984-31805725,31806034-31806163,31806305-31806437	31804984	31806437	334	XP_010087606.1	341	480.7	6.6e-168	80.3	1-334:1-341	transcription factor MYB93	[Morus notabilis]	transcription factor MYB93 [Morus notabilis]	1	K09422		transcription factor MYB, plant	MYBP					Fca_r2.3chr04_g046580.1	0	0	0	0	0	0	0	0	0	0	0	0	0	0	0	0	0	0	0	0	0	0	0	0	0	0	0	0	0	0	0	0	0	0	0	0	0	0	0	0	0	0	0	0	0	0	0	0	0	0	0	0	0	0	0	0	0	0	0	0	0	0	0	0	0	0	0	0	0	0	0	0	0	0	0	0	0	0	0	0	0	0	0	0	0	0	0	0	0	0	0	0	0	0	0	0	0	0	0	0	0	0	0	0	0	0	0	0	0	0
Fca_r2.3chr04_g046590.1	ge19514	chr04	CDS	NC	-	1	31826701-31827804	31826701	31827804	367	PON86152.1	371	520.4	1.5e-182	75.9	1-367:1-371	Tubulin-specific chaperone C	[Trema orientale]	Tubulin-specific chaperone C [Trema orientale]	1	K21766		tubulin-specific chaperone C	TBCC			GO:0015631		Fca_r2.3chr04_g046590.1	17.7167	10.9457	1.33636	8.39896	1.10772	0	0	12.0929	7.83711	0	11.6176	5.01649	0	5.99346	15.8607	12.7896	7.18656	2.62661	8.86463	3.95722	7.60882	5.94787	5.13476	4.63801	7.73139	9.04439	3.86691	0.969982	19.2774	11.2239	11.2552	6.71542	5.77908	7.93029	2.01902	10.4286	9.40476	4.62928	16.5907	13.0356	7.39831	21.1943	0	6.60195	2.01229	0	8.87661	7.59609	2.14269	1.04629	2.39582	2.4589	6.38638	9.3446	8.40651	0	1.27517	3.80317	7.22435	9.42314	4.43956	2.43973	0	10.3535	8.70143	10.62	15.5933	4.48848	9.60234	11.719	7.48618	3.59046	8.67305	7.35673	4.40566	8.11811	8.02173	2.83948	5.47145	6.64538	6.55154	1.64117	3.94979	3.26647	3.47208	5.61617	14.595	2.42333	8.80142	17.8204	2.6964	4.5492	5.60718	7.27205	3.87972	5.85178	8.98124	10.1319	3.18776	3.38177	14.0944	3.87459	8.15444	9.3667	5.5651	10.0056	4.79385	7.24527	5.50569	3.96648
Fca_r2.3chr04_g046600.1	ge19515	chr04	CDS	NC	-	2	31830662-31830838,31832439-31832507	31830662	31832507	81	XP_024021999.1	174	137.1	4.7e-39	92.6	1-81:94-174	50S ribosomal protein L29, chloroplastic	[Morus notabilis]	50S ribosomal protein L29, chloroplastic [Morus notabilis]	1	K02904		large subunit ribosomal protein L29	RP-L29, rpmC	ko03010	Ribosome	GO:0022625	COG:COG0255	Fca_r2.3chr04_g046600.1	1.30085	0	1.53539	3.1969	1.84317	1.9841	0	1.80151	0.930599	0	4.58737	0	1.57281	4.16213	0	0	7.2472	0	4.90816	1.07545	0	0	2.45804	4.08316	0	0	0	0.924656	5.50279	0	0	0	0	0	0.87012	2.58955	0	0	0.830757	1.03621	2.70258	1.56247	1.18617	0	1.33259	0.95137	0	0	1.87486	0	0	1.61791	0	2.65903	1.1109	0	0.906986	0	1.75798	0	0	0.972003	0	1.2644	1.1727	0	0	1.071	1.80283	2.24238	0.849686	0	0	1.94136	0	5.11335	0	1.05284	0.868484	1.28179	0	3.59337	0	1.76169	0.983757	1.1037	1.15034	0	0	2.65344	0	0.857489	0	3.10512	0	0.925914	1.54982	0	0.642854	0	0	3.0892	2.55917	0	1.1478	0	1.77387	2.41188	2.71667	1.18902
Fca_r2.3chr04_g046610.1	ge19516	chr04	CDS	NC	-	8	31835264-31835293,31835455-31835513,31835624-31835720,31836698-31836730,31837007-31837039,31837243-31837272,31837924-31837992,31839122-31839232	31835264	31839232	153	PON86150.1	182	142.1	1.1e-39	51.8	1-124:1-164	Polyamine-modulated factor 1/Kinetochore protein NNF	[Trema orientale]	Polyamine-modulated factor 1/Kinetochore protein NNF [Trema orientale]	5									Fca_r2.3chr04_g046610.1	0.839258	4.48893	0.947773	0	1.81593	0	1.00146	0	0.912352	0	3.47002	3.48934	3.08395	0.979324	1.04829	1.32934	1.01077	0	1.05862	3.13237	2.68863	3.05758	0	1.4227	0	1.45877	1.54676	0.906525	4.21528	0	1.74771	0.621356	1.08426	4.64665	1.68955	1.7616	3.52678	1.14022	1.62079	1.03621	4.5043	1.0629	0	7.07655	0.885409	0.622049	2.07155	0	0	0.843779	0	0.800944	0.719385	2.22491	2.13634	0	0	4.76887	1.74924	1.05759	0.87912	0	0	0	0	0	0.94677	2.92092	3.05564	2.37709	2.68322	0	0	0	0	0.753071	0	4.30708	1.73697	0	1.77069	0.661763	1.05609	0	0	0	3.08127	1.24629	2.66417	1.03247	0	0.902619	0	0.892276	1.15813	4.62957	0.774912	1.00515	1.32547	2.50502	1.7347	2.61796	1.16326	0	2.3072	0	1.46601	0.96475	2.41125	2.78676
Fca_r2.3chr04_g046620.1	ge19517	chr04	CDS	NC	-	1	31843711-31844814	31843711	31844814	367	PON86152.1	371	523.5	9.1e-184	76.5	1-367:1-371	Tubulin-specific chaperone C	[Trema orientale]	Tubulin-specific chaperone C [Trema orientale]	1	K21766		tubulin-specific chaperone C	TBCC			GO:0015631		Fca_r2.3chr04_g046620.1	15.0143	14.4462	25.2013	20.9217	8.87989	9.60047	11.0161	17.9323	22.2705	10.7407	4.34447	12.741	20.0457	5.75842	11.3949	16.5957	14.0396	5.25323	10.3831	8.57224	19.2775	4.27503	17.6086	16.7025	20.1875	9.91965	3.86691	13.5344	7.17831	14.8109	8.84341	1.64898	7.23198	13.7541	10.6526	11.5913	0	4.49245	5.39992	7.6887	16.2493	19.196	15.4202	8.27368	6.03688	11.8921	11.8389	13.2627	7.49943	10.7666	13.0159	7.15243	7.56088	8.02051	1.20703	6.96001	11.2969	16.4645	2.39645	15.9591	13.1428	2.42029	8.53727	11.6362	15.9253	4.37025	14.7033	7.1952	15.6067	8.09001	13.0852	11.671	1.6794	5.92626	1.45878	8.44946	7.12866	9.92224	9.29278	12.0214	12.926	12.2559	17.1721	11.4143	13.8883	20.7554	13.1365	15.2709	5.26678	12.1211	10.7856	25.2372	12.9673	13.2503	18.1247	12.6665	4.96719	14.9968	16.0316	7.4733	7.5893	14.4512	8.13118	7.8615	3.71006	7.1305	7.66723	8.19073	21.0181	11.8251
Fca_r2.3chr04_g046630.1	ge19518	chr04	CDS	NC	-	2	31847824-31848000,31849630-31849971	31847824	31849971	172	XP_024021999.1	174	241.1	1.6e-78	79	1-172:1-174	50S ribosomal protein L29, chloroplastic	[Morus notabilis]	50S ribosomal protein L29, chloroplastic [Morus notabilis]	1	K02904		large subunit ribosomal protein L29	RP-L29, rpmC	ko03010	Ribosome	GO:0022625	COG:COG0255	Fca_r2.3chr04_g046630.1	2.89544	0	8.89011	4.36973	4.51258	6.01629	10.0146	14.7641	12.7547	3.90569	9.98673	9.76661	4.59509	7.58976	11.5312	5.59721	8.92508	5.25323	12.2009	2.05692	8.96209	10.2229	9.78841	1.60765	16.1071	1.45877	1.54676	2.70145	13.0162	1.44637	6.11698	13.1441	10.8426	22.4588	3.35376	10.6224	12.9315	5.70108	11.3863	1.03621	13.0625	4.81495	0	13.4589	11.1883	5.45208	9.32199	6.95295	3.48188	2.53134	5.60426	5.59059	5.87253	2.76756	5.29813	2.78401	3.58304	8.34552	3.48973	7.40314	12.3077	9.72003	4.74293	1.4843	0	2.3062	17.9886	4.77084	8.89191	4.09651	2.72794	5.62265	2.30054	6.23279	9.52971	4.67657	10.3661	6.3915	3.47394	2.45157	17.7069	3.02426	10.5609	12.0015	5.76751	22.3377	0.90384	19.2328	0	5.60629	7.49001	2.75299	11.6091	4.03309	1.15813	4.62957	0	2.0103	7.30998	11.6901	8.67348	3.01938	4.42038	4.53373	6.96796	19.9921	13.6192	6.27088	8.53582	8.10017
Fca_r2.3chr04_g046640.1	ge19519	chr04	CDS	NC	-	8	31852668-31852727,31852841-31852933,31853303-31853384,31853897-31853967,31854240-31854272,31854489-31854518,31855131-31855199,31856338-31856388	31852668	31856388	162	PON86150.1	182	220.3	2.3e-70	74.5	2-162:22-182	Polyamine-modulated factor 1/Kinetochore protein NNF	[Trema orientale]	Polyamine-modulated factor 1/Kinetochore protein NNF [Trema orientale]	4									Fca_r2.3chr04_g046640.1	7.55332	15.4619	6.63441	12.2958	23.6071	12.0006	30.0439	15.5302	26.4582	6.83496	18.7381	48.8952	24.6716	15.6692	46.1249	12.6637	55.5922	6.12877	11.7732	14.6177	61.8384	19.2469	13.1212	21.3406	18.2547	23.3404	26.295	30.8219	61.924	11.571	15.7294	14.9125	32.5277	41.0455	14.3612	10.5696	43.497	23.9445	17.112	21.7605	22.5215	20.1952	10.6755	34.7169	20.579	22.2474	34.1806	19.1206	29.9977	21.0945	23.8181	26.4312	41.8565	9.71361	13.8862	13.92	12.5721	19.0755	13.9939	17.9791	19.3406	13.608	5.69151	9.16235	10.5543	23.062	29.3499	10.71	18.3338	15.8472	9.83847	12.0485	14.9535	13.283	28.5891	27.1106	17.5426	28.6607	17.3697	13.689	11.5095	20.5147	25.3462	18.351	43.401	35.1621	16.4335	17.2172	16.6796	10.3247	14.98	13.5393	19.7354	16.061	13.8975	17.5924	6.97421	6.03089	24.5212	9.18506	20.8164	13.9625	9.30607	14.508	6.96796	21.8961	16.8591	17.3655	16.8787	14.8627
Fca_r2.3chr04_g046650.1	ge19520	chr04	CDS	NC	+	2	31859680-31859848,31859884-31860140	31859680	31860140	141	*** No hits found ***																		Fca_r2.3chr04_g046650.1	2.51777	3.62742	1.89555	0.945829	0	1.60008	2.00293	1.03535	0.912352	0	0.694005	0	0	0	0	0	1.01077	0	1.06932	0	1.79242	1.85871	0	0	0	0	1.54676	1.4867	0	0	0.873854	1.19492	3.25277	0	0.844777	0	0	1.88136	0	0	3.37822	0	0	0.708363	0.894352	0	1.03578	1.73824	1.07135	0.843779	0	0	0	0	0	0	0	1.44258	0	0	0	0.972003	0	0	0	3.4593	2.84031	0	0.763909	0	0.894406	1.60647	0	0	0	0.753071	0	0	0	0	0	1.98529	0	0	0	0	0	2.30794	0	0	0	0	0	0.892276	0	0	0	2.0103	0.662736	0	3.46939	0	0	0	2.31879	0.952003	1.46601	0	0	0
Fca_r2.3chr04_g046660.1	ge19521	chr04	CDS	NC	-	2	31859765-31859879,31859956-31860050	31859765	31860050	69	*** No hits found ***																		Fca_r2.3chr04_g046660.1	0	0	0	0	0	0	0	0	0	0.976423	0	0	0	0	0	0	3.0323	0	0	0	0	0	0	0	0	0	1.54676	0.326349	2.64557	0	0	0	0	0.774442	0	0	0	0.399076	1.62894	0	0	0	0	0	0	0	0	0	0	0	0	0	0	0	0	0	0	2.13407	0	0	0.87912	0	0	0	2.3454	0	0	0	0	0	0	0	0	0	0	0	0	0	0	0	0	0.661763	0	0	0	0	1.02709	0	0	2.06493	0	0	0	0	0	0	0	0	1.32547	0	0	0.872654	0	0	0	0	0	0	0	0
Fca_r2.3chr04_g046670.1	ge19522	chr04	CDS	NC	+	5	31864544-31864660,31866071-31866169,31866671-31866862,31867164-31867345,31867717-31868122	31864544	31868122	331	XP_022740217.1	331	625.2	3.1e-225	94.9	1-331:1-331	ubiquitin carboxyl-terminal hydrolase 3 isoform X2	[Durio zibethinus]	ubiquitin carboxyl-terminal hydrolase 3 isoform X2 [Durio zibethinus]	1	K11842	3.4.19.12	ubiquitin carboxyl-terminal hydrolase 12/46 [EC:3.4.19.12]	USP12_46			GO:0004843		Fca_r2.3chr04_g046670.1	10.9103	5.44113	4.73887	11.3499	5.44778	2.40012	10.0146	3.10605	4.56176	3.90569	5.55204	14.206	13.8778	17.6278	1.04829	5.59721	13.14	4.37769	3.20795	10.4412	8.06588	6.50548	0.874746	8.53622	5.36902	7.29386	21.6547	7.2522	7.93671	17.3565	6.99083	5.97458	5.42128	3.09777	5.91344	5.28479	8.22916	9.12173	10.5881	7.25349	7.88252	9.56613	16.6063	4.25018	0.894352	2.74434	9.32199	12.1677	11.7848	4.2189	5.60426	3.20378	4.4044	9.76788	6.40903	9.74402	9.87806	2.38443	8.74618	3.17277	4.3956	1.94401	8.53727	6.41364	1.1727	29.9806	15.1483	8.76276	7.63909	5.54653	4.47203	10.4421	2.30054	9.19591	2.93222	5.2715	6.37911	3.19043	6.07939	18.6668	0.885343	8.60292	8.44874	1.8351	6.75127	8.79052	9.24382	0	5.27557	7.22726	8.98802	9.92881	12.77	8.03049	4.63251	7.40732	10.8488	10.0515	3.31368	1.67001	6.07144	12.2172	3.48978	2.72024	1.1594	2.85601	5.13103	8.68275	3.215	7.43135
Fca_r2.3chr04_g046680.1	ge19523	chr04	CDS	NC	-	2	31868649-31868855,31868974-31869114	31868649	31869114	115	*** No hits found ***																		Fca_r2.3chr04_g046680.1	0	0.906855	0	0	0.907964	0	0	1.03535	0	0	0	0	3.08395	0	0	0	0	0.875538	2.13863	1.04412	3.58484	1.85871	0.874746	0	0	1.45877	1.54676	0	0	0	0	0	0	0.774442	0	0	0	0	0.814468	0	0	3.18871	0	0	0	0	1.03578	0	0	0	0	1.60189	0	0	0	0	0.898006	0	0	0	0	0	0	0	0	0	0	0	0	0	0	0	4.60109	2.04354	0.733055	0	0	1.06348	1.73697	8.71117	0	0	0	0	0	0	1.02709	0	0.879262	0	0	0	1.16091	0.892276	0	0	0.774912	0	0.662736	0.835005	0.867348	0	1.16326	0.906747	0	0	0.733005	0	1.6075	0.928919
Fca_r2.3chr04_g046690.1	ge19524	chr04	CDS	NC	-	13	31869532-31869636,31869826-31870149,31870253-31870820,31871071-31871765,31871913-31872359,31872854-31873176,31873296-31873397,31873535-31873718,31875038-31875080,31875322-31875410,31875676-31875791,31876341-31876460,31876552-31876633	31869532	31876633	1065	XP_024021686.1	1054	1797.3	0	88	27-1065:13-1054	calmodulin-binding transcription activator 3	[Morus notabilis]	calmodulin-binding transcription activator 3 [Morus notabilis]	1	K21596		calmodulin-binding transcription activator	CAMTA					Fca_r2.3chr04_g046690.1	34.4096	58.9456	43.5976	38.779	41.7663	32.8016	36.0527	75.5805	82.1117	41.0098	36.7822	57.7118	55.5111	64.6354	76.5253	55.9721	108.152	55.1589	73.7828	58.4708	41.2256	32.5274	79.6019	48.3719	108.454	45.2219	109.82	48.9524	61.73	37.6057	33.2065	47.7966	47.7072	41.0455	43.9284	46.6823	68.1845	51.3097	55.3838	34.195	64.1863	37.2016	83.0317	32.5847	67.0764	35.6764	53.8604	29.55	38.5685	44.7203	47.6362	33.6396	40.3737	52.0953	50.204	66.8161	52.0843	53.6498	46.3548	67.6859	49.2307	53.4602	61.6581	67.8014	50.4261	99.1665	41.6579	71.0757	43.5428	51.5035	36.6706	29.7197	48.3114	42.9143	45.4494	57.2334	47.8433	35.0948	45.1612	78.4006	81.4515	31.1029	108.778	50.4652	101.269	120.137	39.0295	21.5408	31.6534	70.2077	44.9401	46.0336	40.6317	36.5833	33.5857	32.407	37.1958	65.3346	50.368	47.5953	57.245	51.4866	62.816	35.3631	68.4043	73.3042	40.3153	53.0613	55.4587	53.8773
Fca_r2.3chr04_g046700.1	ge19525	chr04	CDS	NC	-	1	31882482-31882694	31882482	31882694	70	*** No hits found ***																		Fca_r2.3chr04_g046700.1	0	0	0	0	0	0	0	0	0	0	0	0	0	0	0	0	0	0	0	0	0	0	0	0	0	0	0	0	0	0	0	0	0	0	0	0	0	0	0	0	0	0	0	0	0	0	0	0	0	0	0	0	0	0	0	0	0	0	0	0	0	0	0	0	0	0	0	0	0	0	0	0	0	0	0	0	0	0	0	0	0	0	0	0	0	0	0	0	0	0	0	0	0	0	0	0	0	0	0	0	0	0	0	0	0	0	0	0	0	0
Fca_r2.3chr04_g046710.1	ge19526	chr04	CDS	NC	+	12	31885369-31885478,31887883-31887964,31888126-31888216,31888309-31888338,31888447-31888562,31888673-31888745,31888830-31888950,31889093-31889210,31890238-31890377,31890476-31890533,31891204-31891274,31891374-31891893	31885369	31891893	509	XP_024021772.1	503	779.2	2.6e-280	93.8	1-406:1-404	cyclin-dependent kinase C-1	[Morus notabilis]	cyclin-dependent kinase C-1 [Morus notabilis]	1	K08819	2.7.11.22 2.7.11.23	cyclin-dependent kinase 12/13 [EC:2.7.11.22 2.7.11.23]	CDK12_13			GO:0004693,GO:0008353		Fca_r2.3chr04_g046710.1	31.0525	20.8577	18.9555	21.7541	20.8832	13.6007	13.019	23.813	20.9841	19.5285	25.6782	28.412	29.2975	28.4004	20.9658	15.3923	28.3015	22.764	67.3669	52.2061	12.5469	22.3045	13.1212	27.0314	19.3285	23.3404	47.9497	22.6631	33.5106	20.2492	17.4771	28.678	24.9379	14.7144	28.7224	20.2583	15.2827	17.1032	12.217	18.6518	23.6476	19.1323	48.6329	13.4589	16.9927	18.2956	18.644	29.55	14.9989	15.188	37.8288	19.2227	22.7561	17.3651	23.4998	26.4481	26.9402	20.2677	27.9878	12.6911	21.978	25.2721	17.0745	24.7383	22.2813	31.1337	24.616	26.2883	18.3338	15.0549	16.0993	12.0485	29.9071	13.283	19.7925	22.5921	12.7582	25.5235	19.9751	37.3336	15.0508	25.8088	35.9072	19.2685	37.6142	41.0224	27.7315	13.0783	28.1364	15.487	8.98802	35.2022	15.0918	15.1687	22.0044	12.9628	16.2732	21.1081	15.9057	14.1951	15.6123	34.9062	22.1019	19.9484	25.5067	14.28	14.6601	18.3303	13.6637	21.3651
Fca_r2.3chr04_g046720.1	ge19527	chr04	CDS	NC	-	5	31893462-31893536,31893719-31894186,31894490-31894567,31894764-31895067,31895767-31896284	31893462	31896284	480	XP_010087596.1	442	642.1	1.3e-227	74.3	1-480:1-442	probable mitochondrial adenine nucleotide transporter BTL3	[Morus notabilis]	probable mitochondrial adenine nucleotide transporter BTL3 [Morus notabilis]	1									Fca_r2.3chr04_g046720.1	2.51777	0	0	1.89166	0.907964	2.40012	0	4.1414	2.73706	0	0.694005	0.887874	0	0	2.09658	4.19791	1.01077	0.875538	0	0	0	1.85871	0.874746	0	2.14761	1.45877	1.54676	0	0	1.44637	0.873854	0	0	0	0.844777	0	0	1.14022	0	0	0	0	0	1.41673	0.894352	0	2.07155	1.73824	0	0	0	0.800944	0.734066	3.25596	2.13634	0	0	0	3.49847	0	1.75824	0.972003	2.84576	0	2.3454	0	1.89354	0	2.29173	2.37709	1.78881	0.803235	0	0	2.93222	0	1.59478	2.12695	0	0	2.65603	0.661763	0	0	1.92893	1.95345	1.02709	0	0	0	0	0.902619	4.64363	0	1.15813	0.925914	0.774912	2.0103	0	0	2.60204	0.872654	4.65304	0	0	1.90401	2.19901	0.96475	0	2.78676
Fca_r2.3chr04_g046730.1	ge19528	chr04	CDS	NC	-	1	31905996-31906595	31905996	31906595	199	XP_024021855.1	446	293.9	4.3e-95	76.6	1-192:1-192	pentatricopeptide repeat-containing protein At2g27800, mitochondrial	[Morus notabilis]	pentatricopeptide repeat-containing protein At2g27800, mitochondrial [Morus notabilis]	1									Fca_r2.3chr04_g046730.1	1.67852	0.906855	1.89555	1.89166	3.63186	0.792039	4.00586	1.03535	2.73706	0	2.08201	7.99086	1.54198	0.979324	6.28975	6.99652	4.04307	2.42524	2.13863	4.17649	1.79242	2.79736	3.49898	4.26811	0	0	0	0	0.881857	5.78549	0.873854	0	1.08426	0.774442	1.68955	7.04638	5.87797	0	1.62894	5.18107	2.25215	5.31452	0	2.83345	2.68306	0	3.10733	6.95295	3.23547	1.68756	0	0.800944	0.734066	1.08532	2.13634	0	1.79601	0	6.97946	3.17277	2.63736	2.91601	1.89717	2.7487	0	2.3062	0.94677	4.8682	0.763909	3.96181	0.894406	0.803235	2.30054	4.08707	2.19916	2.25921	3.18956	2.12695	1.73697	3.73336	2.65603	1.98529	8.43818	3.6702	1.92893	3.9069	2.05418	1.53863	2.63779	2.06493	1.498	0	2.32181	2.67683	1.15813	0.925914	1.54982	3.03555	5.30189	1.67001	3.46939	5.23593	1.16326	5.44048	3.50137	0.952003	1.46601	1.9295	0	4.64459
Fca_r2.3chr04_g046740.1	ge19529	chr04	CDS	NC	+	2	31908827-31909288,31909392-31910279	31908827	31910279	449	XP_024028882.1	449	897.9	0	99.1	1-449:1-449	elongation factor 1-alpha	[Morus notabilis]	elongation factor 1-alpha [Morus notabilis]	1	K03231		elongation factor 1-alpha	EEF1A	ko03013,ko05134,ko05140	RNA transport; Legionellosis; Leishmaniasis	GO:0003746		Fca_r2.3chr04_g046740.1	8.1408	21.1025	8.80481	2.88478	10.0966	7.08835	26.8493	8.8833	18.4204	24.3129	23.6794	5.47818	17.1776	17.3144	18.733	4.4218	7.00462	26.52	4.61944	10.0758	5.99564	14.3771	14.8794	16.5176	18.8023	20.2769	9.72914	43.7942	11.7904	39.1967	7.68118	19.1545	22.6935	11.5005	23.3496	16.1714	11.3445	14.9368	20.5164	11.6781	5.41642	13.4138	4.17531	9.85333	6.38568	17.9022	16.9971	8.79548	35.2795	15.3568	2.45186	21.0889	9.74106	21.663	19.2698	32.4893	27.8472	14.1635	13.1718	23.0026	30.189	9.75891	10.3586	8.09951	13.1342	3.20562	34.9547	17.2724	26.4236	8.05832	9.14083	32.7399	27.1694	32.7579	30.3778	9.47364	18.1565	5.96611	40.1848	10.6152	16.6444	28.3566	7.32929	22.1313	11.1492	7.37427	10.8255	41.0736	41.9144	21.1655	7.53495	20.8054	46.0184	15.4364	22.2592	27.2774	10.3761	28.707	17.8077	28.457	8.08369	22.0607	27.9647	17.6362	7.6636	10.4149	16.2654	31.8657	41.6905	10.6826
Fca_r2.3chr04_g046750.1	ge19530	chr04	CDS	NC	-	2	31913352-31913574,31913685-31913770	31913352	31913770	102	XP_011457320.1	97	84.3	7.6e-19	56.2	1-102:1-97	uncharacterized protein LOC101309899	[Fragaria vesca subsp. vesca]	PREDICTED: uncharacterized protein LOC101309899 [Fragaria vesca subsp. vesca]	8									Fca_r2.3chr04_g046750.1	0.839258	1.81371	0	0.945829	0	0.936046	0	0	0.912352	0	0	1.45611	2.94517	1.0087	0	0	0	0	0	0	0	0.929354	0	1.4227	0	1.45877	2.6295	0.906525	0	0	0.873854	1.50559	1.08426	0.712487	0	3.2061	0	1.14022	1.79997	0	1.12607	0	0	0.602109	0.894352	0	0	0	0	0	0.462351	0	0.0293627	0	1.17499	1.392	0	0	0	0	0.887911	0	0	0	0	0	0	0	0.710436	0.554653	0	0.98798	0	2.03332	0	0.753071	0	0.095713	0	0	0.602033	0	0	2.248	0	0	0	0	0	0	0	0.920672	0	0	1.14655	0	1.17787	1.0353	0.662736	0	0	2.59178	0	0	0	0	0.733005	0	1.14132	2.78676
Fca_r2.3chr04_g046760.1	ge19531	chr04	CDS	NC	+	1	31934530-31934715	31934530	31934715	61	*** No hits found ***																		Fca_r2.3chr04_g046760.1	0	0	0	0	0	0	0	0	0	0	0	0	0	0	0	0	0	0	0	0	0	0	0	0	0	0	0	0	0	0	0	0	0	0	0	0	0	0	0	0	0	0	0	0	0.894352	0	0	0	0	0	0	0	0	0	0	0	0	0	0	0	0	0	0	0	0	0	0	0	0	0	0	0	0	0	0	0	0	0	0	0	0	0	0	0	0	0	0	0	0	0	0	0	0	0	0	0	0	0	0	0	0	0	0	0	0	0	0	0	0	0
Fca_r2.3chr04_g046770.1	ge19532	chr04	CDS	NC	+	7	31937154-31937177,31938183-31938297,31938390-31938460,31938569-31938838,31939017-31939110,31939393-31939501,31939732-31939813	31937154	31939813	254	PON86143.1	256	329.3	8.9e-111	68.3	1-254:1-256	adenine deaminase	[Trema orientale]	adenine deaminase [Trema orientale]	3									Fca_r2.3chr04_g046770.1	0.839258	0.906855	0.947773	1.89166	0	0	1.00146	0	0	0	0	0	1.54198	0	0	0	4.04307	0	0	3.13237	0	0	0	0	4.29522	0	0	0	0	0	0	0	0	0	0	0	1.17559	0	1.62894	1.03621	0	1.0629	0	1.41673	11.6266	0	0	0	1.07135	0.843779	0	0	0	1.08532	0	0	0	0	0	0	3.51648	0	1.89717	0	1.1727	0	0	0	2.29173	0.792362	0	0	0	0	0	0	0	1.06348	0.868484	0	0	0	5.28046	0	10.6091	10.744	0	0.769313	0	0	0	1.80524	0	0	0	0.925914	0	1.00515	1.98821	0.835005	0.867348	0.872654	0	0	0	0	0	0.96475	0	0
Fca_r2.3chr04_g046780.1	ge19533	chr04	CDS	NC	-	5	31941174-31941317,31941537-31941627,31941766-31941877,31942496-31942584,31942815-31942852	31941174	31942852	157	XP_010087594.1	207	302.8	1.1e-102	98.7	1-157:51-207	ras-related protein RABH1e	[Morus notabilis]	ras-related protein RABH1e [Morus notabilis]	1	K07893		Ras-related protein Rab-6A	RAB6A					Fca_r2.3chr04_g046780.1	7.55332	12.696	9.47773	2.83749	3.63186	6.40031	4.00586	2.0707	2.73706	9.76423	4.16403	3.55149	3.08395	9.79324	6.28975	2.79861	2.02154	7.87984	0	2.08824	8.06588	0.929354	3.49898	5.69081	1.0738	13.129	9.28058	6.34568	5.29114	7.23186	4.36927	1.19492	3.25277	4.64665	4.22388	2.64239	4.70238	1.14022	5.70127	5.18107	0	3.18871	4.74467	2.12509	0	1.82956	5.17889	5.21471	4.28539	3.37512	4.20319	3.20378	0	5.4266	2.13634	6.96001	9.87806	7.1533	5.24771	3.17277	0.87912	2.91601	3.79434	5.49741	10.5543	0	0	1.94728	3.05564	3.16945	3.57762	0.803235	0	0	5.13138	1.50614	2.39217	3.19043	6.94787	4.97781	0	2.64705	1.05609	1.8351	1.92893	0	4.10836	3.84656	7.91336	4.12986	4.49401	8.12358	2.32181	4.46138	4.63251	4.62957	2.32474	7.03604	5.96463	1.67001	0.867348	2.61796	2.32652	3.62699	0	2.85601	3.66502	1.9295	4.01875	3.71568
Fca_r2.3chr04_g046790.1	ge19534	chr04	CDS	NC	+	6	31948689-31948828,31948948-31949017,31949795-31950690,31950768-31951026,31951144-31951272,31951743-31952135	31948689	31952135	628	XP_010087591.1	621	1007.7	0	83.3	1-628:1-621	BTB/POZ domain-containing protein DOT3	[Morus notabilis]	BTB/POZ domain-containing protein DOT3 [Morus notabilis]	1									Fca_r2.3chr04_g046790.1	5.03555	5.44113	1.89555	6.6208	4.53982	0	2.00293	6.2121	0.912352	0.976423	6.24604	0.887874	1.54198	0.979324	0	1.3993	0	0	1.06932	3.13237	2.68863	1.85871	1.74949	7.11352	6.44283	14.5877	1.54676	2.71958	3.52743	1.44637	1.74771	2.38983	6.50553	2.32333	3.37911	4.40399	1.17559	6.84129	2.4434	1.03621	0	2.12581	0	2.83345	1.7887	0.914778	2.07155	3.47647	3.21404	2.53134	0	4.00472	0.734066	3.25596	1.06817	0	2.69402	1.19222	0.874618	9.51832	1.75824	0	1.89717	3.66494	7.0362	1.1531	3.78708	1.94728	1.52782	2.37709	1.78881	0	2.30054	9.19591	2.19916	8.28378	1.59478	2.12695	3.47394	3.73336	0.885343	2.64705	1.05609	3.6702	1.92893	2.93017	5.13546	0	3.51705	3.0974	8.98802	6.31834	0	2.67683	3.47438	5.55549	3.87456	3.01544	5.30189	1.67001	1.7347	6.98124	4.65304	3.62699	5.79698	8.56803	2.93202	4.82375	6.43	8.36027
Fca_r2.3chr04_g046800.1	ge19535	chr04	CDS	NC	-	1	31952786-31953301	31952786	31953301	171	PON86139.1	182	233.8	1.5e-75	67	1-170:1-182	Ribosomal protein	[Trema orientale]	Ribosomal protein [Trema orientale]	2	K02892		large subunit ribosomal protein L23	RP-L23, MRPL23, rplW	ko03010	Ribosome	GO:0005762,GO:0022625	COG:COG0089	Fca_r2.3chr04_g046800.1	11.7496	0.906855	10.4255	11.3499	7.26371	4.0002	1.00146	7.24745	12.7729	2.92927	3.47002	0.887874	3.08395	0	9.43463	4.19791	5.05384	13.1331	0	1.04412	5.37725	3.71742	5.24848	2.84541	5.36902	2.91754	0	7.2522	1.76371	7.23186	6.99083	2.38983	5.42128	3.09777	6.75822	6.16558	2.35119	14.8228	4.07234	1.03621	2.25215	1.0629	2.37233	4.95854	1.7887	7.31823	14.5009	0	3.21404	7.59401	0	2.40283	3.67033	5.4266	3.20451	2.78401	2.69402	10.73	8.74618	10.5759	1.75824	5.83202	2.84576	1.83247	9.38159	5.7655	1.89354	4.8682	8.403	3.96181	14.3105	9.63883	5.75136	4.08707	6.59749	4.51843	3.98694	5.31739	1.73697	4.97781	5.31206	3.30882	1.05609	2.75265	1.92893	0.976725	1.02709	17.6942	10.5511	9.29219	2.99601	13.5393	2.32181	12.4919	0	9.25914	1.54982	10.0515	9.27831	1.67001	4.33674	1.74531	8.14281	5.44048	3.47819	4.76002	5.13103	4.82375	8.84125	1.85784
Fca_r2.3chr04_g046810.1	ge19536	chr04	CDS	NC	+	4	31962539-31962590,31962744-31962802,31962875-31963037,31963104-31963129	31962539	31963129	99	*** No hits found ***																		Fca_r2.3chr04_g046810.1	0	0	0	0	0	0	0	0	0	0	0	0	0	0	0	0	0	0	0	0	0	0	0	0	0	0	0	0	0	0	0	0	0	0	0	0	0	0	0	0	0	0	0	0	0	0	0	0	0	0	0	0	0	0	0	0	0	0	0	0	0	0	0	0	0	0	0	0	0	0	0	0	0	0	0	0	0	0	0	0	0	0	0	0	0	0	0	0	0	0	0	0	0	0	0	0	0	0	0	0	0	0	0	0	0	0	0	0	0	0
Fca_r2.3chr04_g046820.1	ge19537	chr04	CDS	NC	-	7	31965624-31965785,31966176-31966241,31966406-31966549,31966641-31966839,31967072-31967298,31967425-31967473,31968308-31968435	31965624	31968435	324	PON47683.1,PON86138.1	332332	553.1	7.7e-197	87.3	1-324:1-332	Nucleotide-sugar transporter	[Parasponia andersonii]	Nucleotide-sugar transporter [Parasponia andersonii]|Nucleotide-sugar transporter [Trema orientale]	1	K15272		solute carrier family 35 (UDP-sugar transporter), member A1/2/3	SLC35A1_2_3			GO:0005338		Fca_r2.3chr04_g046820.1	14.2674	9.06855	8.52996	9.45829	9.9876	8.80043	9.01318	4.1414	13.6853	15.6228	9.71606	10.6545	6.1679	8.81391	13.6278	5.59721	1.01077	12.2575	7.48521	10.4412	10.7545	14.8697	4.37373	14.227	12.8857	10.2114	6.18705	16.3175	11.4641	14.4637	9.6124	8.36441	17.3481	10.0678	12.6717	7.92718	7.05357	10.2619	13.0315	16.5794	5.63037	8.50323	8.30317	16.2924	7.15482	8.23301	20.7155	17.3824	10.7135	10.9691	4.20319	13.616	8.8088	13.0238	7.4772	6.96001	4.49003	4.76887	6.99695	7.40314	2.63736	11.664	1.89717	9.16235	16.4178	0	8.52093	3.89456	9.93082	10.3007	16.9937	4.01618	18.4044	10.2177	10.2628	14.3084	11.9608	9.5713	11.2903	11.2001	7.96809	9.26468	2.11219	7.34039	14.467	7.8138	6.16255	9.23175	10.5511	10.3247	11.984	6.31834	11.6091	5.35366	15.0556	7.40732	12.3986	11.0566	13.9175	8.35005	9.54083	7.85389	5.81629	5.44048	24.3473	9.52003	9.52906	13.5065	10.4487	8.36027
Fca_r2.3chr04_g046830.1	ge19538	chr04	CDS	NC	+	14	31971381-31971460,31972394-31972532,31972982-31973077,31973238-31973379,31973671-31973766,31974116-31974210,31974798-31974959,31975159-31975239,31975338-31975559,31975745-31975879,31976493-31976573,31976745-31976831,31977018-31977125,31977253-31977486	31971381	31977486	585	PON86137.1	585	1159.8	0	94.5	1-585:1-585	Asparagine synthase, glutamine-hydrolyzing	[Trema orientale]	Asparagine synthase, glutamine-hydrolyzing [Trema orientale]	1	K01953	6.3.5.4	asparagine synthase (glutamine-hydrolysing) [EC:6.3.5.4]	asnB, ASNS	ko00250,ko01100,ko01110,ko01230	Alanine, aspartate and glutamate metabolism; Metabolic pathways; Biosynthesis of secondary metabolites; Biosynthesis of amino acids	GO:0004066	COG:COG0367	Fca_r2.3chr04_g046830.1	3.35703	8.16169	14.2166	5.67497	2.72389	3.20016	4.00586	4.1414	10.9482	11.7171	6.24604	7.10299	10.7938	5.87594	13.6278	12.5937	13.14	12.2575	12.8318	14.6177	8.96209	10.2229	2.62424	8.53622	8.59044	17.5053	6.18705	9.97178	14.1097	1.44637	8.73854	5.97458	1.08426	6.96998	3.37911	7.04638	8.22916	10.2619	6.51574	2.07243	4.5043	19.1323	15.4202	4.95854	5.36611	4.57389	5.17889	8.69118	0	5.06268	2.80213	3.20378	3.67033	4.34128	2.13634	4.17601	3.59202	8.34552	5.24771	6.34555	7.03296	17.4961	1.89717	5.49741	3.5181	5.7655	2.84031	4.8682	4.58346	9.50834	8.94406	4.81941	0	0	6.59749	5.2715	5.58172	3.19043	2.60545	4.97781	7.96809	4.63234	9.50484	9.17549	10.6091	4.88362	12.3251	2.30794	6.15484	6.19479	7.49001	9.02619	4.64363	7.13821	6.94876	3.70366	2.32474	11.0566	8.61557	6.68004	6.93879	2.61796	8.14281	3.62699	8.11577	1.90401	5.13103	6.75325	4.01875	7.43135
Fca_r2.3chr04_g046840.1	ge19539	chr04	CDS	NC	-	1	31988293-31988586	31988293	31988586	97	*** No hits found ***																		Fca_r2.3chr04_g046840.1	0	0	0	0	0	0	0	0	0	0	0	0	0	0	0	0	0	0	0	0	0	0	0	0	0	0	0	0	0	0	0	0	0	0	0	0	0	0	0	0	0	0	0	0	0	0	0	0	0	0	0	0	0	0	0	0	0	0	0	0	0	0	0	0	0	0	0	0	0	0	0	0	0	0	0	0	0	0	0	0	0	0	0	0	0	0	0	0	0	0	0	0	0	0	0	0	0	0	0	0	0	0	0	0	0	0	0	0	0	0
Fca_r2.3chr04_g046850.1	ge19540	chr04	CDS	NC	-	1	31991227-31991523	31991227	31991523	98	*** No hits found ***																		Fca_r2.3chr04_g046850.1	0	0	0	0	0	0	0	0	0	0	0	0	0	0	0	0	0	0	0	0	0	0	0	0	0	0	0	0	0	0	0	0	0	0	0	0	0	0	0	0	0	0	0	0	0	0	0	0	0	0	0	0	0	0	0	0	0	0	0	0	0	0	0	0	0	0	0	0	0	0	0	0	0	0	0	0	0	0	0	0	0	0	0	0	0	0	0	0	0	0	0	0	0	0	0	0	0	0	0	0	0	0	0	0	0	0	0	0	0	0
Fca_r2.3chr04_g046860.1	ge19541	chr04	CDS	NC	+	2	31996619-31997557,31998171-31998785	31996619	31998785	517	XP_010093265.2	537	703	1.6e-249	69.1	6-516:16-537	isoflavone 2'-hydroxylase	[Morus notabilis]	isoflavone 2'-hydroxylase [Morus notabilis]	1									Fca_r2.3chr04_g046860.1	0	0	0	0	0	0	1.00146	0	0	0	0	0.887874	1.54198	0	0	0	0	5.25323	0	6.26473	0	0	0.874746	5.69081	0	0	0	0	0	1.44637	0	1.19492	2.16851	2.32333	1.68955	0	0	0	0	0	0	0	0	1.41673	0	0	0	1.73824	0	0	0	0.800944	0	0	3.20451	0	1.79601	0	0	0	0	0	0.948586	0	0	1.1531	0	1.94728	0	0	1.78881	0	1.15027	0	0	0	1.59478	0	0	3.73336	0.885343	0.661763	0	1.8351	0	0	2.05418	0	1.75852	2.06493	0	0	1.16091	0.892276	0	0	0	5.02574	3.31368	0.835005	0	0	0	0	0	0	1.46601	0	0	0
Fca_r2.3chr04_g046870.1	ge19542	chr04	CDS	NC	-	9	32000263-32000438,32002030-32002096,32002294-32002378,32002548-32002593,32003082-32003145,32003225-32003302,32003682-32003754,32003883-32004403,32005524-32005655	32000263	32005655	413	PON32309.1	364	525.4	7.2e-184	75.8	1-355:1-359	TLDc domain containing protein	[Parasponia andersonii]	TLDc domain containing protein [Parasponia andersonii]	2									Fca_r2.3chr04_g046870.1	5.03555	3.62742	12.3211	12.2958	11.8035	9.60047	7.01025	15.5302	14.5976	4.88211	6.94005	3.55149	3.08395	4.89662	1.04829	9.79512	5.05384	8.75538	8.55453	8.35298	7.16967	6.50548	6.12322	4.26811	11.8119	5.83509	15.4676	3.6261	6.173	8.67824	3.49542	10.7542	10.8426	6.19554	9.29255	8.80798	7.05357	7.98151	5.70127	10.3621	5.63037	11.6919	2.37233	9.20872	8.94352	7.31823	4.14311	6.95295	4.28539	6.75023	8.40639	2.40283	7.34066	6.51192	7.4772	6.96001	2.69402	9.53774	9.6208	10.5759	7.03296	6.80402	13.2802	13.7435	12.8997	8.07169	8.52093	8.76276	2.29173	7.13126	9.83847	10.4421	9.20218	10.2177	15.3942	5.2715	3.98694	14.8887	4.34242	1.24445	7.08274	6.61763	14.7853	6.42284	3.85787	6.83707	1.02709	7.69313	4.39631	10.3247	7.49001	2.70786	15.0918	6.24594	23.1625	12.9628	3.87456	14.0721	5.30189	10.0201	8.67348	7.85389	5.81629	6.34723	5.79698	5.71202	10.9951	8.68275	8.84125	5.57351
Fca_r2.3chr04_g046880.1	ge19543	chr04	CDS	NC	+	6	32009391-32009457,32009590-32009676,32009768-32009801,32009991-32010067,32010964-32011155,32011250-32011314	32009391	32011314	173	XP_010929010.2	177	199.1	6.8e-62	99	57-158:62-163	small nuclear ribonucleoprotein SmD1a isoform X1	[Elaeis guineensis]	small nuclear ribonucleoprotein SmD1a isoform X1 [Elaeis guineensis]	2	K11087		small nuclear ribonucleoprotein D1	SNRPD1, SMD1	ko03040,ko05322	Spliceosome; Systemic lupus erythematosus	GO:0030532		Fca_r2.3chr04_g046880.1	3.35703	4.53427	0.947773	2.83749	4.53982	3.20016	8.01171	5.17675	4.56176	1.95285	0.694005	1.77575	0	0.979324	6.28975	5.59721	1.01077	4.37769	0	0	0.896209	3.71742	7.87272	0	4.29522	1.45877	0	4.53263	0	1.44637	4.36927	1.19492	0	2.32333	2.53433	0.880798	3.52678	5.70108	4.07234	3.10864	1.12607	4.25162	0	0.708363	5.36611	3.65911	1.03578	3.47647	3.21404	6.75023	2.80213	7.2085	3.67033	5.4266	1.06817	1.392	3.59202	5.96108	3.49847	3.17277	2.63736	3.88801	2.84576	0.916235	3.5181	1.1531	4.73385	0.97364	2.29173	3.16945	3.57762	2.40971	2.30054	3.0653	3.66527	3.01228	2.39217	2.12695	0.868484	0	2.65603	2.64705	0	7.34039	1.92893	3.9069	2.05418	5.38519	3.51705	5.16233	1.498	2.70786	1.16091	3.56911	2.31625	5.55549	0.774912	4.02059	1.32547	5.84504	0	3.49062	5.81629	3.62699	2.31879	3.80801	4.39803	1.9295	6.43	1.85784
Fca_r2.3chr04_g046890.1	ge19544	chr04	CDS	NC	-	1	32015922-32016548	32015922	32016548	208	XP_009340533.1	203	189.1	5e-57	49.5	3-208:2-203	uncharacterized protein LOC103932622	[Pyrus x bretschneideri]	PREDICTED: uncharacterized protein LOC103932622 [Pyrus x bretschneideri]	3									Fca_r2.3chr04_g046890.1	0	0	0	0	0	0	0	0	0	0	0	0	0	0	0	0	0	0	0	0	0	0	0	0	0	0	0	0	0	0	0	0	0	0	0	0	0	0	0	0	0	0	0	0	0	0	0	0	0	0	0	0	0	0	0	0	0	0	0	0	0	0	0	0	0	0	0	0	0	0	0	0	0	0	0	0	0	0	0	0	0	0	0	0	0	0	0	0	0	0	0	0	0	0	0	0	0	0	0	0	0	0	0	0	0	0	0	0	0	0
Fca_r2.3chr04_g046900.1	ge19545	chr04	CDS	NC	+	5	32024825-32024900,32025869-32026014,32026374-32026592,32026721-32026933,32027059-32027355	32024825	32027355	316	XP_010087582.1	316	563.5	2.4e-201	89.9	1-316:1-316	annexin D2	[Morus notabilis]	annexin D2 [Morus notabilis]	1	K17098		annexin D	ANNAT			GO:0005544		Fca_r2.3chr04_g046900.1	26.8562	9.06855	34.1198	20.8082	57.2017	71.2035	88.1288	78.6866	93.9723	68.3496	47.1923	23.0847	30.8395	50.9248	98.5395	46.177	59.6353	82.3006	57.743	16.706	74.3854	52.0438	46.3616	55.4854	94.4948	71.4798	75.7914	44.4197	78.4853	69.4259	55.9267	149.364	119.268	59.6321	81.9434	77.5102	56.4285	72.9738	76.56	68.3901	43.9169	29.7613	21.351	150.173	102.851	87.8187	65.254	62.5765	71.7803	64.971	61.6469	89.7057	146.813	69.4605	77.9765	66.8161	67.3504	78.6863	119.823	179.791	83.5164	47.6282	99.6015	32.0682	75.0528	50.7364	78.5819	83.733	139.795	77.6515	125.217	71.488	65.5655	131.808	71.1063	103.171	126.785	118.046	78.1636	31.1113	103.585	53.6028	95.0484	66.9811	48.2234	43.9526	63.6796	97.7027	128.372	118.734	116.844	101.996	39.4708	63.3516	100.757	125.924	107.713	38.1956	34.4623	68.4704	61.5817	44.5054	123.305	104.276	48.6946	92.3443	73.3005	75.2505	35.365	86.3894
Fca_r2.3chr04_g046910.1	ge19546	chr04	CDS	NC	-	5	32028344-32028616,32028736-32029050,32029141-32029261,32029802-32029875,32030064-32030186	32028344	32030186	301	PON86131.1	305	422.5	4.8e-146	78.7	1-301:1-305	hematological/neurological-like protein	[Trema orientale]	hematological/neurological-like protein [Trema orientale]	2									Fca_r2.3chr04_g046910.1	0	0	0	0.945829	0	0	1.00146	0	0	0.976423	0	0	0	0	2.09658	2.79861	0	0	0	0	0	0	0	0	0	1.45877	0	0	0	1.44637	0	0	0	0	0	0.880798	0	0	2.4434	0	0	1.0629	0	0	1.7887	0	2.07155	0	0	0.843779	0	1.60189	1.46813	1.08532	0	0	0	1.19222	1.74924	3.17277	1.75824	1.94401	0	0	0	1.1531	0	0	0	0.792362	0	1.60647	0	0	0	0	0	0	0.868484	0	0.885343	1.98529	1.05609	0	0	4.88362	2.05418	0.769313	0	0	0	0.902619	0	0	1.15813	0	0	0	2.65095	0	0	0	1.16326	3.62699	0	0	0	0	0.80375	0.928919
Fca_r2.3chr04_g046920.1	ge19547	chr04	CDS	NC	-	1	32032657-32032872	32032657	32032872	71	*** No hits found ***																		Fca_r2.3chr04_g046920.1	0	0	0	0	0	0	0	0	0	0	0	0	0	0	0	0	0	0	0	0	0	0	0	0	0	0	0	0	0	0	0	0	0	0	0	0	0	0	0	0	0	0	0	0	0	0	0	0	0	0	0	0	0	0	0	0	0	0	0	0	0	0	0	0	0	0	0	0	0	0	0	0	0	0	0	0	0	0	0	0	0	0	0	0	0	0	0	0	0	0	0	0	0	0	0	0	0	0	0	0	0	0	0	0	0	0	0	0	0	0
Fca_r2.3chr04_g046930.1	ge19548	chr04	CDS	NC	-	1	32038451-32039062	32038451	32039062	203	XP_009339722.1	203	179.1	3.6e-53	49.5	3-203:2-203	uncharacterized protein LOC103931920	[Pyrus x bretschneideri]	PREDICTED: uncharacterized protein LOC103931920 [Pyrus x bretschneideri]	6									Fca_r2.3chr04_g046930.1	0	0	0	0	0	0	0	0	0	0	0	0	0	0	0	0	0	0	0	0	0	0	0	0	0	0	0	0	0	0	0	0	0	0	0	0	0	0	5.70127	0	0	0	0	0	0	0	0	0	0	0	0	0	0	0	0	0	0	0	0	0	0.87912	0	0	0	0	0	0	0	0	0	0	0	0	0	0	0	0	0	0	0	1.77069	0	0	0	0	0	0	0	0	0	0	0	0	0	0	0	0	0	0	0	0	0	0	0	0	0	0	0	0	0
Fca_r2.3chr04_g046940.1	ge19549	chr04	CDS	NC	+	2	32053752-32054525,32054565-32054924	32053752	32054924	377	EXB29433.1	384	668.7	8.7e-241	82.7	1-375:1-384	Xyloglucan galactosyltransferase KATAMARI1-like protein	[Morus notabilis]	Xyloglucan galactosyltransferase KATAMARI1-like protein [Morus notabilis]	1	K20888	2.4.1.-	xyloglucan galactosyltransferase MUR3 [EC:2.4.1.-]	MUR3					Fca_r2.3chr04_g046940.1	2.51777	4.53427	4.73887	2.83749	0	0	2.00293	2.0707	0.912352	0	1.38801	0	3.08395	0	1.04829	1.3993	5.05384	2.62661	3.20795	0	0	1.85871	1.74949	0	11.8119	4.37632	1.54676	0.906525	0	0	0.873854	1.19492	3.25277	0	2.53433	5.28479	0	4.56086	0.814468	0	0	0	0	0	7.15482	0.914778	0	0	0	0	0	0	0.734066	0	0	0	0	0	3.49847	1.05759	0.87912	0	0	0	3.5181	0	1.89354	1.94728	0.763909	3.16945	4.47203	0.803235	0	3.0653	0	0.753071	0.797389	0	6.07939	0	0.885343	2.64705	11.617	0.917549	3.85787	3.9069	3.08127	0.769313	4.39631	2.06493	1.498	3.61048	0	0	0	0.925914	0	0	3.31368	0	0	0	4.65304	0	0	0	0	0	0.80375	2.78676
Fca_r2.3chr04_g046950.1	ge19550	chr04	CDS	NC	-	2	32059749-32060660,32061833-32062801	32059749	32062801	626	PON86127.1	620	1195.3	0	95.5	1-622:1-618	Clathrin, heavy chain	[Trema orientale]	Clathrin, heavy chain [Trema orientale]	1									Fca_r2.3chr04_g046950.1	70.4976	69.8278	84.3518	64.3164	33.5947	68.0033	72.1054	70.4038	72.0758	62.4911	48.5803	40.8422	32.3815	40.1523	32.4971	69.9652	52.5599	28.8928	60.951	38.6325	47.4991	86.4299	71.7292	42.6811	40.8046	65.6448	74.2446	37.1675	59.9663	56.4085	47.1881	52.5763	69.3923	70.4743	53.2209	55.4903	62.3065	60.4314	60.2706	41.4485	52.9255	109.479	71.17	40.3767	46.5063	66.7788	62.1466	34.7647	46.0679	56.5332	82.6628	63.2746	77.077	39.0715	34.1815	73.7762	70.0444	63.1875	41.9817	52.8796	60.6593	60.2642	38.892	64.1364	50.4261	83.0231	63.4336	60.3657	50.418	57.8424	39.3539	40.1618	37.959	53.132	45.4494	39.9128	39.8694	32.9678	49.5036	49.7781	60.2033	65.5145	62.3095	78.9092	55.9391	51.7664	41.0836	43.0815	57.1521	40.2662	61.4181	59.5729	51.0799	41.937	60.2226	46.2957	34.0961	38.1956	42.4151	41.7503	39.898	55.8499	51.1834	64.379	51.0134	34.2721	30.7862	44.3785	57.0662	70.5978
Fca_r2.3chr04_g046960.1	ge19551	chr04	CDS	-C	-	1	32065801-32065995	32065801	32065995	64	EXC02100.1	75	56.2	1.2e-08	47.6	1-63:4-65	### Not characterized ###:hypothetical protein L484_024065	[Morus notabilis]	### Not characterized ###:hypothetical protein L484_024065 [Morus notabilis]	1									Fca_r2.3chr04_g046960.1	0	0	0	0	0	0	0	0	0	0	0	0	0	0	0	0	0	0	0	0	0	0	0	0	0	0	0	0	0	0	0	0	0	0	0	0	0	0	0	0	0	0	0	0	0	0	0	0	0	0	0	0	0	0	0	0	0	0	0	0	0	0	0	0	0	0	0	0	0	0	0	0	0	0	0	0	0	0	0	0	0	0	0	0	0	0	0	0	0	0	0	0	0	0	0	0	0	0	0	0	0	0	0	0	0	0	0	0	0	0
Fca_r2.3chr04_g046970.1	ge19552	chr04	CDS	NC	-	2	32083299-32084107,32084153-32084552	32083299	32084552	402	PON55028.1	454	428.7	1.4e-144	67.9	10-402:59-454	cell wall integrity/stress response component-like protein	[Parasponia andersonii]	cell wall integrity/stress response component-like protein [Parasponia andersonii]	3									Fca_r2.3chr04_g046970.1	12.5889	20.8577	3.79109	7.56663	4.53982	5.60027	4.00586	16.5656	22.8088	4.88211	5.55204	3.55149	1.54198	0	25.159	6.99652	29.3123	5.25323	36.3567	4.17649	0.896209	3.71742	34.9898	4.26811	10.738	1.45877	18.5612	4.53263	14.9916	8.67824	9.6124	0	1.08426	10.8422	3.37911	15.8544	9.40476	3.42065	9.77361	0	9.0086	4.25162	9.48934	9.20872	35.7741	3.65911	8.28622	3.47647	0	3.37512	7.00532	8.81038	4.4044	4.34128	6.40903	9.74402	6.28604	20.2677	4.37309	19.0366	7.03296	7.77602	1.89717	4.58117	3.5181	3.4593	10.4145	14.6046	11.4586	15.8472	9.83847	7.22912	4.60109	2.04354	5.86444	2.25921	2.39217	4.25391	1.73697	4.97781	10.6241	9.26468	34.8511	6.42284	19.2893	23.4414	4.10836	14.6169	9.67189	10.3247	7.49001	7.22096	6.96544	3.56911	4.63251	7.40732	3.09965	11.0566	2.65095	0	3.46939	8.72654	13.9591	0	0	11.424	10.2621	3.859	5.62625	7.43135
Fca_r2.3chr04_g046980.1	ge19553	chr04	CDS	NC	-	3	32098317-32098842,32098998-32099749,32101010-32101297	32098317	32101297	521	XP_031262648.1	514	825.1	4.9e-298	83.7	1-512:1-513	protein spinster homolog 3-like isoform X1	[Pistacia vera]	protein spinster homolog 3-like isoform X1 [Pistacia vera]	2									Fca_r2.3chr04_g046980.1	0	0	0	0	0	0	0	0	0.912352	0	0	0	0	0	4.19317	0	0	0	0	0	0	0	0	0	2.14761	0	0	0	0.881857	0	0	0	0	0.774442	0	0	0	0	0	0	0	1.0629	0	0	1.7887	0	0	0	0	0	0	0	0	0	0	0	0	2.38443	0	0	0	0	0	0	0	0	0	0.97364	0	0	0	0	0	0	0	0	0	0	0	0	0.885343	0	0	0	0	0	0	0	0	0	0	0	0	0	0	0	0	0	0	0	1.7347	0	0	0	0	0	0	0	0	0
Fca_r2.3chr04_g046990.1	ge19554	chr04	CDS	NC	-	1	32120873-32122261	32120873	32122261	462	XP_010087569.2	449	424.9	3.3e-142	68.1	1-462:7-449	ras guanine nucleotide exchange factor R	[Morus notabilis]	ras guanine nucleotide exchange factor R [Morus notabilis]	2									Fca_r2.3chr04_g046990.1	0.839258	0.906855	0	0.945829	0	0	3.00439	0	0	0	0	0.887874	0	0.979324	0	0	2.02154	0	2.13863	0	0	0	0.874746	0	0	0	0	0.906525	0	0	0.873854	0	0	0	0	0	1.17559	0	0	0	0	0	0	0	0	0.914778	0	0	0	0	0	1.60189	0	0	0	0	0	0	0	0	0	0	0	3.66494	0	0	0	0.97364	0	0	0	0	0	0	0	0	0	0	0.868484	0	0.885343	0	0	0	2.8934	0.976725	0	0	0	0	1.498	0	0	0.892276	0	0.925914	0	0	0	0.835005	0	0	0	0.906747	1.1594	0	0	0	0	0
Fca_r2.3chr04_g047000.1	ge19555	chr04	CDS	NC	+	3	32135503-32135591,32135706-32135792,32135874-32136015	32135503	32136015	105	*** No hits found ***																		Fca_r2.3chr04_g047000.1	0	0	0	0	0	0	0	0	0	0	0	0	0	0	0	0	0	0	0	0	0	0	0	0	0	0	0	0	0	0	0	0	0	0	0	0	0	0	0	0	0	0	0	0	0	0	0	0	0	0	0	0	0	0	0	0	0	0	0	0	0	0	0	0	0	0	0	0	0	0	0	0	0	0	0	0	0	0	0	0	0	0	0	0	0	0	0	0	0	0	0	0	0	0	0	0	0	0	0	0	0	0	0	0	0	0	0	0	0	0
Fca_r2.3chr04_g047010.1	ge19556	chr04	CDS	NC	-	1	32136686-32136952	32136686	32136952	88	*** No hits found ***																		Fca_r2.3chr04_g047010.1	2.51777	1.81371	9.47773	3.78331	1.81593	2.40012	2.00293	14.4949	10.0359	3.90569	2.08201	5.32724	3.08395	0.979324	10.4829	12.5937	11.1184	0	3.20795	0	8.06588	10.2229	10.497	0	5.36902	0	1.54676	0	2.64557	4.33912	0.873854	2.38983	2.16851	0.774442	2.53433	14.9736	3.52678	4.56086	4.07234	0	2.25215	1.0629	0	2.83345	8.04917	2.74434	1.03578	1.73824	2.14269	5.06268	1.40106	1.60189	2.93627	1.08532	0	2.78401	0.898006	9.53774	3.49847	11.6335	0.87912	0.972003	1.89717	5.49741	4.6908	0	8.52093	2.92092	5.34737	4.75417	1.78881	3.21294	1.15027	0	3.66527	1.50614	4.78433	3.19043	0	1.24445	7.96809	5.95587	13.7292	5.50529	2.8934	0	2.05418	12.309	0.879262	3.0974	0	6.31834	2.32181	0	1.15813	4.62957	2.32474	7.03604	7.2901	1.67001	4.33674	4.36327	4.65304	1.81349	3.47819	11.424	6.59704	0.96475	8.84125	1.85784
Fca_r2.3chr04_g047020.1	ge19557	chr04	CDS	NC	+	7	32142542-32142612,32143203-32143335,32143893-32143968,32145851-32146051,32146135-32146224,32146314-32146446,32146577-32146685	32142542	32146685	270	XP_024025364.1	270	477.2	9.5e-169	84.8	1-270:1-270	protein SCO1 homolog 2, mitochondrial	[Morus notabilis]	protein SCO1 homolog 2, mitochondrial [Morus notabilis]	1	K07152		protein SCO1	SCO1				COG:COG1999	Fca_r2.3chr04_g047020.1	5.03555	4.53427	2.84332	1.89166	3.63186	0.800039	5.00732	2.0707	10.9482	3.90569	2.08201	0.887874	1.54198	0	1.04829	4.19791	3.0323	1.75108	3.20795	2.08824	1.79242	7.43483	6.12322	4.26811	7.51663	4.37632	3.09353	0	3.52743	0	2.62156	1.19492	4.33702	8.51887	0.844777	9.68877	4.70238	4.56086	3.25787	1.03621	2.25215	3.18871	7.117	1.41673	1.7887	3.65911	0	1.73824	1.07135	3.37512	4.20319	4.80566	4.4044	2.17064	1.06817	1.392	0.898006	1.19222	0	1.05759	1.75824	0	0.948586	0.916235	3.5181	0	4.73385	9.7364	0.763909	3.16945	4.47203	4.01618	3.45082	1.02177	0	2.25921	3.18956	2.12695	4.34242	6.22227	2.65603	1.32353	5.28046	1.8351	7.71574	7.8138	1.02709	4.61588	0	4.12986	4.49401	5.41572	3.48272	6.24594	3.47438	0	0.774912	3.01544	1.98821	2.50502	1.7347	2.61796	6.97955	0	0	0.952003	0.733005	4.82375	1.6075	1.85784
Fca_r2.3chr04_g047030.1	ge19558	chr04	CDS	NC	-	2	32153225-32153728,32153804-32153875	32153225	32153875	191	BBD74159.1	191	392.5	7.7e-138	98.4	1-191:1-191	PLAT2/LH2 family protein 2	[Ficus carica]	PLAT2/LH2 family protein 2 [Ficus carica]	2									Fca_r2.3chr04_g047030.1	0.839258	0	0	0	3.63186	1.60008	3.00439	9.31814	5.47411	3.90569	0.694005	9.76661	3.08395	3.91729	16.7727	0	17.183	2.62661	8.55453	0	0.896209	4.64677	4.37373	4.26811	15.0333	1.45877	7.73382	1.81305	7.93671	0	1.74771	10.7542	0	3.87221	2.53433	10.5696	5.87797	4.56086	17.1038	1.03621	3.37822	1.0629	3.5585	2.12509	11.6266	7.31823	2.07155	1.73824	2.14269	5.90646	2.80213	1.60189	8.07473	4.34128	4.27268	5.56801	2.69402	11.9222	6.12233	7.40314	2.63736	0.972003	0.948586	4.58117	2.3454	6.91859	12.308	10.71	13.7504	0.792362	6.26084	8.03235	9.20218	4.08707	5.86444	2.25921	2.39217	3.19043	5.2109	2.48891	14.1655	1.32353	8.44874	2.75265	12.5381	15.6276	0	5.38519	14.9475	2.06493	5.99201	1.80524	5.80453	2.67683	1.15813	8.33323	1.54982	3.01544	3.31368	4.17503	2.60204	0.872654	1.16326	1.81349	5.79698	4.76002	2.19901	1.9295	1.6075	6.50243
Fca_r2.3chr04_g047040.1	ge19559	chr04	CDS	-C	+	1	32162741-32162926	32162741	32162926	61	*** No hits found ***																		Fca_r2.3chr04_g047040.1	0	0	0	0	0	0	0	0	0	0	0	0	0	0	0	0	0	0	0	0	0	0	0	0	0	0	0	0	0	0	0	0	0	0	0	0	0	0	0	0	0	0	0	0	0	0	0	0	0	0	0	0	0	0	0	0	0	0	0	0	0	0	0	0	0	0	0	0	0	0	0	0	0	0	0	0	0	0	0	0	0	0	0	0	0	0	0	0	0	0	0	0	0	0	0	0	0	0	0	0	0	0	0	0	0	0	0	0	0	0
Fca_r2.3chr04_g047050.1	ge19560	chr04	CDS	-C	-	11	32178377-32178445,32178577-32178669,32178815-32178885,32179252-32179321,32179473-32179550,32179747-32179848,32179977-32180036,32180135-32180227,32180377-32180448,32180565-32180705,32180852-32181094	32178377	32181094	363	XP_024025363.1	346	625.9	9.8e-225	89.2	5-363:1-346	probable trehalose-phosphate phosphatase H isoform X2	[Morus notabilis]	probable trehalose-phosphate phosphatase H isoform X2 [Morus notabilis]	1	K01087	3.1.3.12	trehalose 6-phosphate phosphatase [EC:3.1.3.12]	otsB	ko00500,ko01100,ko01110	Starch and sucrose metabolism; Metabolic pathways; Biosynthesis of secondary metabolites	GO:0004805	COG:COG1877	Fca_r2.3chr04_g047050.1	0	0	3.79109	0.945829	0	1.60008	0	1.03535	9.12352	2.92927	0	0.887874	0	1.95865	9.43463	0	3.0323	0.875538	4.27726	1.04412	0	6.50548	3.49898	0	16.1071	0	0	0	1.76371	0	2.62156	0	0	0	2.53433	0.880798	1.17559	1.14022	0.814468	0	0	0	0	0.708363	3.57741	0	1.03578	0	0	0.843779	0	0.800944	0	0	0	0	0	1.19222	1.74924	0	3.51648	0	0	0	5.8635	2.3062	1.89354	0.97364	3.05564	0	0.894406	3.21294	3.45082	0	0.733055	0	1.59478	0	0	0	7.08274	3.30882	22.178	0	9.64467	10.744	0	0	0	2.06493	0	4.5131	0	0	1.15813	0	0	5.02574	0	0.835005	0.867348	0	1.16326	2.72024	0	0.952003	0	0.96475	0	0.928919
Fca_r2.3chr04_g047060.1	ge19561	chr04	CDS	NC	-	1	32181552-32181827	32181552	32181827	91	*** No hits found ***																		Fca_r2.3chr04_g047060.1	0	0	0	0	0	0	0	0	0	0	0	0	0	0	0	0	0	0	0	0	0	0	0	0	0	0	0	0	0	0	0	0	0	0	0	0	0	0	0	0	0	0	0	0	0	0	0	0	0	0	0	0	0	0	0	0	0	0	0	0	0	0	0	0	0	0	0	0	0	0	0	0	0	0	0	0	0	0	0	0	0	0	0	0	0	0	0	0	0	0	0	0	0	0	0	0	0	0	0	0	0	0	0	0	0	0	0	0	0	0
Fca_r2.3chr04_g047070.1	ge19562	chr04	CDS	NC	-	3	32217844-32217865,32217977-32219039,32219522-32219594	32217844	32219594	385	QID57935.1	348	666.8	1.8e-240	99.4	30-379:1-348	dehydration responsive element binding protein, partial	[Ficus carica]	dehydration responsive element binding protein, partial [Ficus carica]	1	K09286		EREBP-like factor	EREBP					Fca_r2.3chr04_g047070.1	0.839258	14.5097	7.58219	4.72914	16.3434	4.0002	12.0176	5.17675	8.21117	3.90569	11.1041	4.43937	9.25185	8.81391	11.5312	2.79861	2.02154	7.87984	2.13863	10.4412	5.37725	10.2229	4.37373	14.227	3.22141	10.2114	4.64029	19.037	0.881857	13.0174	13.9817	5.97458	2.16851	2.32333	9.29255	6.16558	4.70238	3.42065	4.07234	11.3983	0	1.0629	9.48934	12.0422	2.68306	10.0626	11.3935	13.9059	8.57078	8.43779	0	8.00944	4.4044	13.0238	20.2953	20.88	10.7761	4.76887	7.87157	4.23037	7.91208	19.4401	8.53727	13.7435	15.2451	6.91859	5.68062	5.84184	8.403	4.75417	14.3105	8.03235	55.2131	14.3048	4.39833	9.78993	5.58172	3.19043	7.81636	9.95563	6.1974	9.92645	6.33656	3.6702	1.92893	3.9069	10.2709	8.46244	22.8608	5.16233	5.99201	8.12358	13.9309	6.24594	13.8975	6.4814	5.42439	6.03089	13.2547	16.7001	7.80613	6.10858	4.65304	11.7877	5.79698	6.66402	7.33005	13.5065	8.84125	4.64459
Fca_r2.3chr04_g047080.1	ge19563	chr04	CDS	NC	-	4	32235091-32235180,32235479-32235663,32235762-32235815,32235909-32236623	32235091	32236623	347	POO02834.1	352	398.3	5.3e-135	64	1-320:1-344	DNA-directed RNA polymerase subunit beta	[Trema orientale]	DNA-directed RNA polymerase subunit beta [Trema orientale]	3									Fca_r2.3chr04_g047080.1	2.51777	3.62742	6.63441	3.78331	5.44778	0.800039	2.00293	1.03535	0	2.92927	1.38801	3.55149	3.08395	0	2.09658	2.79861	1.01077	0.875538	0	1.04412	0	0	0	0	3.22141	0	0	0	2.64557	1.44637	0	1.19492	0	0	0.844777	0.880798	3.52678	2.28043	2.4434	3.10864	1.12607	1.0629	0	0.708363	3.57741	1.82956	3.10733	1.73824	2.14269	0.843779	1.40106	0.800944	2.2022	2.17064	1.06817	1.392	0.898006	0	0	0	0	4.86002	4.74293	0.916235	0	0	1.89354	1.94728	2.29173	0.792362	1.78881	0.803235	1.15027	2.04354	7.33055	3.76536	5.58172	4.25391	1.73697	1.24445	0.885343	0.661763	0	2.75265	0	2.93017	2.05418	3.07725	1.75852	0	1.498	0.902619	0	1.78455	2.31625	3.70366	3.87456	1.00515	3.31368	0.835005	1.7347	0	1.16326	1.81349	0	2.85601	0	4.82375	3.215	2.78676
Fca_r2.3chr04_g047090.1	ge19564	chr04	CDS	NC	+	7	32241480-32241925,32243138-32243253,32243622-32244502,32244958-32245137,32245228-32245394,32245480-32245603,32246493-32246648	32241480	32246648	689	XP_024017555.1	692	1298.9	0	93.2	1-689:1-692	acyl-coenzyme A oxidase, peroxisomal	[Morus notabilis]	acyl-coenzyme A oxidase, peroxisomal [Morus notabilis]	1	K00232	1.3.3.6	acyl-CoA oxidase [EC:1.3.3.6]	E1.3.3.6, ACOX1, ACOX3	ko00071,ko00410,ko00592,ko00640,ko01040,ko01100,ko01110,ko01200,ko01212,ko03320,ko04024,ko04146	Fatty acid degradation; beta-Alanine metabolism; alpha-Linolenic acid metabolism; Propanoate metabolism; Biosynthesis of unsaturated fatty acids; Metabolic pathways; Biosynthesis of secondary metabolites; Carbon metabolism; Fatty acid metabolism; PPAR signaling pathway; cAMP signaling pathway; Peroxisome	GO:0003997		Fca_r2.3chr04_g047090.1	46.9984	55.3181	163.017	149.441	158.894	113.606	179.262	28.9898	33.757	117.171	120.063	152.714	144.946	224.265	62.8975	57.3714	96.0229	69.1675	69.5055	115.898	133.535	178.436	76.9777	182.106	62.2807	102.114	182.518	181.305	89.9494	153.315	181.762	174.458	160.47	144.046	122.493	59.0134	71.7113	124.284	57.8272	153.36	65.3123	43.5791	107.941	159.382	75.1256	82.3301	168.832	227.709	149.989	112.223	138.705	123.345	92.4924	227.917	137.794	105.792	95.1886	82.263	174.924	40.1885	69.4505	226.477	184.974	180.498	124.306	103.779	86.156	124.626	185.63	54.673	174.409	93.9786	258.811	173.701	130.484	173.959	196.158	128.681	118.114	165.512	26.5603	140.956	151.021	137.632	99.3401	83.9983	106.817	90.7789	77.3751	40.2662	113.848	126.367	154.401	106.181	173.719	150.924	173.58	73.3758	272.385	189.546	85.8675	130.026	37.2243	171.375	194.778	97.1043	126.077	154.36	167.18	116.115
Fca_r2.3chr04_g047100.1	ge19565	chr04	CDS	NC	-	5	32247779-32248445,32248541-32248764,32249432-32249646,32250005-32250082,32250176-32251124	32247779	32251124	710	XP_010090541.1	666	1018.5	0	79.1	1-708:1-666	nitrate regulatory gene2 protein	[Morus notabilis]	nitrate regulatory gene2 protein [Morus notabilis]	1									Fca_r2.3chr04_g047100.1	0.839258	0.906855	0.947773	0	0.907964	1.60008	0	1.03535	5.47411	0	0	0	3.08395	0	4.19317	4.19791	6.06461	0	6.41589	0	0	1.85871	1.74949	0	20.4023	1.45877	0	0.906525	3.52743	7.23186	0.873854	1.19492	0	0.774442	0	0	1.17559	2.28043	4.07234	0	2.25215	3.18871	1.18617	1.41673	9.83788	0.914778	0	0	1.07135	0.843779	2.80213	0	1.46813	1.08532	0	1.392	0	0	0	3.17277	1.75824	0.972003	4.74293	1.83247	3.5181	2.3062	0.94677	1.94728	2.29173	0.792362	0	0	0	0	0	3.01228	0	1.06348	0	0	1.77069	0	7.39265	1.8351	10.6091	10.744	1.02709	0.769313	1.75852	1.03247	0	0	0	0	0	0.925914	0	2.0103	0	0.835005	0.867348	0	4.65304	0	0	1.90401	0	0	2.41125	0.928919
Fca_r2.3chr04_g047110.1	ge19566	chr04	CDS	-C	+	3	32259753-32260019,32260901-32260958,32260986-32261347	32259753	32261347	228	XP_010090542.1	478	335.5	1.7e-110	72.3	1-226:10-244	putative ETHYLENE INSENSITIVE 3-like 4 protein	[Morus notabilis]	putative ETHYLENE INSENSITIVE 3-like 4 protein [Morus notabilis]	1	K14514		ethylene-insensitive protein 3	EIN3	ko04016,ko04075	MAPK signaling pathway - plant; Plant hormone signal transduction			Fca_r2.3chr04_g047110.1	0	0	0	0	0	0	0	0	0	0	0	0	0	0	0	0	0	0	0	0	0	0	0	0	0	0	0	0	0	0	0	0	0	0	0	0	0	0	0	0	0	0	0	0	0	0	0	0	0	0	0	0	0	0	0	0	0	0	0	0	0	0	0	0	0	0	0	0	0	0	0	0	0	0	0	0	0	0	0	0	0	0	0	0	0	0	0	0	0	0	0	0	0	0	0	0	0	0	0	0	0	0	0	0	0	0	0	0	0	0
Fca_r2.3chr04_g047120.1	ge19567	chr04	CDS	NC	+	1	32261361-32262053	32261361	32262053	230	XP_010090542.1	478	214.2	3.7e-63	53.9	1-224:253-478	putative ETHYLENE INSENSITIVE 3-like 4 protein	[Morus notabilis]	putative ETHYLENE INSENSITIVE 3-like 4 protein [Morus notabilis]	1	K14514		ethylene-insensitive protein 3	EIN3	ko04016,ko04075	MAPK signaling pathway - plant; Plant hormone signal transduction			Fca_r2.3chr04_g047120.1	0	0	0	0	0	0	0	0	0	0	0	0	0	0	0	0	0	0	0	0	0	0	0	0	0	0	0	0	0	0	0	0	0	0	0	0	0	0	0	0	0	0	0	0	0	0	0	0	0	0	0	0	0	0	0	0	0	0	0	0	0	0	0	0	0	0	0	0	0	0	0	0	0	0	0	0	0	0	0	0	0	0	0	0	0	0	0	0	0	0	0	0	0	0	0	0	0	0	0	0	0	0	0	0	0	0	0	0	0	0
Fca_r2.3chr04_g047130.1	ge19568	chr04	CDS	NC	+	2	32264212-32265012,32265051-32265686	32264212	32265686	478	XP_010090543.2	509	479.6	1.4e-162	57.2	32-478:19-509	putative ETHYLENE INSENSITIVE 3-like 4 protein, partial	[Morus notabilis]	putative ETHYLENE INSENSITIVE 3-like 4 protein, partial [Morus notabilis]	1	K14514		ethylene-insensitive protein 3	EIN3	ko04016,ko04075	MAPK signaling pathway - plant; Plant hormone signal transduction			Fca_r2.3chr04_g047130.1	0	0	0	0	0	0	0	0	0	0	0	0	0	0	0	0	0	0	0	0	0	0	0	0	0	0	0	0	0	0	0	0	0	0	0	0	0	0	0	0	0	0	0	0	0	0	0	0	0	0	0	0	0	0	0	0	0	0	0	0	0	0	0	0	0	0	0	0	0	0	0	0	0	0	0	0	0	0	0	0	0	0	0	0	0	0	0	0	0	0	0	0	0	0	0	0	0	0	0	0	0	0	0	0	0	0	0	0	0	0
Fca_r2.3chr04_g047140.1	ge19569	chr04	CDS	NC	-	10	32265971-32266202,32267788-32267906,32269208-32269316,32269534-32269727,32269945-32270554,32270759-32270875,32270979-32271072,32271821-32271898,32272003-32272102,32272241-32272366	32265971	32272366	592	XP_010090544.1	596	927.9	0	80.9	11-592:1-596	type I inositol polyphosphate 5-phosphatase 5	[Morus notabilis]	type I inositol polyphosphate 5-phosphatase 5 [Morus notabilis]	1									Fca_r2.3chr04_g047140.1	0	0.906855	0	0	0	0	0	0	0.912352	0	0	0	0	0	0	0	0	0	0	0	0	0.929354	0	0	0	0	0	0	0	0	0	0	0	0	0	1.7616	0	0	0	0	0	0	0	0	0	0	0	0	0	0	0	0	0	0	0	0	0	0	0	0	0	0	0	0	0	0	0	0	0	0	0	0	0	0	0	0.753071	0	0	0	0	0.885343	0	0	0	0	0.976725	0	0	0	0	0	0	0	0	0	0	0	0	0	0	0	0	0	0	0	0.952003	0	0	0	0
Fca_r2.3chr04_g047150.1	ge19570	chr04	CDS	NC	+	1	32267002-32267190	32267002	32267190	62	*** No hits found ***																		Fca_r2.3chr04_g047150.1	0	0	0	0	0	0	0	0	0	0	0	0	0	0	0	0	0	0	0	0	0	0	0	0	0	0	0	0	0	0	0	0	0	0	0	0	0	0	0	0	0	0	0	0	0	0	0	0	0	0	0	0	0	0	0	0	0	0	0	0	0	0	0	0	0	0	0	0	0	0	0	0	0	0	0	0	0	0	0	0	0	0	0	0	0	0	0	0	0	0	0	0	0	0	0	0	0	0	0	0	0	0	0	0	0	0	0	0	0	0
Fca_r2.3chr04_g047160.1	ge19571	chr04	CDS	-C	-	10	32274568-32274601,32274852-32274886,32275481-32275696,32275778-32275879,32276018-32276174,32276253-32276395,32276556-32276779,32276932-32277200,32278197-32278322,32278441-32278484	32274568	32278484	449	EXB39751.1	410	550.4	1.9e-192	82.6	58-396:1-329	2,3-bisphosphoglycerate-dependent phosphoglycerate mutase	[Morus notabilis]	2,3-bisphosphoglycerate-dependent phosphoglycerate mutase [Morus notabilis]	2	K01834	5.4.2.11	2,3-bisphosphoglycerate-dependent phosphoglycerate mutase [EC:5.4.2.11]	PGAM, gpmA	ko00010,ko00260,ko00680,ko01100,ko01110,ko01120,ko01200,ko01230,ko04922,ko05230	Glycolysis / Gluconeogenesis; Glycine, serine and threonine metabolism; Methane metabolism; Metabolic pathways; Biosynthesis of secondary metabolites; Microbial metabolism in diverse environments; Carbon metabolism; Biosynthesis of amino acids; Glucagon signaling pathway; Central carbon metabolism in cancer	GO:0004619	COG:COG0588	Fca_r2.3chr04_g047160.1	0	0	0	0	0	0.800039	1.00146	0	1.8247	0.976423	0.694005	0	0	0	0	0	0	0.875538	0	1.04412	0.896209	0	0	1.4227	0	0	0	0	0	0	0	0	0	0.774442	0	0.880798	0	0	0.814468	0	0	0	0	0	0	0	0	1.73824	0	1.68756	0	0	0	2.17064	0	0	0	0	0	1.05759	0.87912	0	0	0	0	0	0	0	0	0.792362	0	0	0	0	2.19916	0	0.797389	0	0	0	0	0.661763	0	0.917549	0	0	0	0	0	1.03247	0	1.80524	0	0	2.31625	0	0	0	0	2.50502	0	0	0	0.906747	1.1594	0	0	0	0	0.928919
Fca_r2.3chr04_g047170.1	ge19572	chr04	CDS	NC	-	2	32282671-32283008,32283603-32283759	32282671	32283759	164	XP_024017544.1	164	258.1	1.6e-85	76.7	1-163:1-162	protein DOWNSTREAM OF FLC	[Morus notabilis]	protein DOWNSTREAM OF FLC [Morus notabilis]	1									Fca_r2.3chr04_g047170.1	0	0	0	0	0	0	0	0	0	0	0	0	0	0	0	0	0	0	0	0	0	0	0	0	0	0	0	0	0	0	0	0	0	0	0	0	0	0	0	0	0	0	0	0	0	0	0	0	0	0	0	0	0	0	0	0	0	0	0	0	0	0	0	0	0	0	0	0	0	0	0	0	0	0	0	0	0	0	0	0	0	0	0	0	0	0	0	0	0	0	0	0	0	0	0	0	0	0	0	0	0	0	0	0	0	0	0	0	0	0
Fca_r2.3chr04_g047180.1	ge19573	chr04	CDS	NC	+	1	32285370-32285540	32285370	32285540	56	*** No hits found ***																		Fca_r2.3chr04_g047180.1	0	0	0	0	0	0	0	0	0	0	0	0	0	0	0	0	0	0	0	0	0	0	0	0	0	0	0	0	0	0	0	0	0	0	0	0	0	0	0	0	0	0	0	0	0	0	0	0	0	0	0	0	0	0	0	0	0	0	0	0	0	0	0	0	0	0	0	0	0	0	0	0	0	0	0	0	0	0	0	0	0	0	0	0	0	0	0	0	0	0	0	0	0	0	0	0	0	0	0	0	0	0	0	0	0	0	0	0	0	0
Fca_r2.3chr04_g047190.1	ge19574	chr04	CDS	NC	-	4	32289292-32289427,32290388-32291090,32291255-32291302,32291678-32291861	32289292	32291861	356	XP_030499594.1	420	330.5	3.1e-107	56.2	1-349:1-412	protein UPSTREAM OF FLC isoform X1	[Cannabis sativa]	protein UPSTREAM OF FLC isoform X1 [Cannabis sativa]	2									Fca_r2.3chr04_g047190.1	15.1066	4.53427	9.47773	6.6208	28.1469	5.60027	6.00879	18.6363	8.21117	9.76423	15.2681	12.4302	10.7938	32.3177	1.04829	22.3889	7.07537	7.0043	8.55453	6.26473	2.68863	11.1522	13.1212	11.3816	33.2879	27.7167	6.18705	31.7284	20.2827	13.0174	10.4863	8.36441	3.25277	3.09777	11.8269	16.7352	3.52678	6.84129	21.9906	4.14485	10.1347	8.50323	9.48934	3.54182	143.991	0.914778	11.3935	6.95295	7.49943	0.843779	15.4117	4.00472	3.67033	18.4504	5.34086	26.4481	37.7162	8.34552	14.8685	22.2094	32.5274	16.5241	4.74293	5.49741	14.0724	24.2151	3.78708	5.84184	2.29173	8.71598	4.47203	8.83559	4.60109	16.3483	7.33055	12.8022	6.37911	6.38086	19.9751	6.22227	14.1655	5.29411	304.155	14.6808	65.5838	41.9992	16.4335	4.61588	7.91336	9.29219	8.98802	20.7602	5.80453	18.7378	28.9532	21.296	7.74912	19.0978	12.592	9.18506	12.1429	15.7078	3.48978	19.9484	20.8691	19.9921	12.4611	13.5065	12.0562	3.71568
Fca_r2.3chr04_g047200.1	ge19575	chr04	CDS	N-	+	22	32304969-32305151,32305291-32305410,32305832-32306020,32307431-32307589,32308157-32308326,32308750-32308899,32309644-32309996,32310258-32310405,32313683-32313780,32314704-32314849,32315711-32315880,32316484-32316633,32317325-32317674,32318303-32318385,32321458-32321646,32323702-32323860,32324632-32324801,32325418-32325567,32326427-32326776,32327031-32327100,32328347-32328699,32329137-32329276	32304969	32329276	1350	RDY12709.1	1845	1312.4	0	41.5	33-1350:68-1835	exgA, partial	[Mucuna pruriens]	exgA, partial [Mucuna pruriens]	1									Fca_r2.3chr04_g047200.1	15.9459	16.3234	42.6498	25.5374	30.8708	1.60008	9.01318	2.0707	0	0	18.0441	8.87874	38.5494	34.2763	0	0	0	50.7812	0	2.08824	29.5749	5.57612	1.74949	21.3406	0	10.2114	0	15.4109	0.881857	4.33912	8.73854	10.7542	1.08426	4.64665	5.06866	0.880798	0	9.12173	0	1.03621	0	1.0629	5.93084	1.41673	1.7887	0	19.6798	17.3824	0	2.53134	25.2192	0	1.46813	13.0238	7.4772	11.136	9.87806	0	20.9908	0	0	26.2441	3.79434	23.8221	59.8077	33.4399	2.84031	2.92092	9.93082	1.58472	27.7266	8.83559	6.90163	7.15238	14.6611	16.5676	18.3399	4.25391	37.3448	104.534	0.885343	3.30882	1.05609	1.8351	0	0.976725	78.0589	0.769313	11.4304	0	10.486	61.3781	34.8272	28.5528	19.6882	13.8887	28.6718	0	34.4623	10.8551	6.93879	9.5992	0	32.6429	15.0721	0.952003	11.7281	15.436	23.3087	0
Fca_r2.3chr04_g047210.1	ge19576	chr04	CDS	NC	+	8	32338444-32338620,32339268-32339387,32339513-32339701,32339860-32340015,32340360-32340529,32341612-32341761,32342592-32342941,32343609-32343796	32338444	32343796	499	XP_024017545.1	499	783.1	4.6e-282	75.3	1-499:1-499	probable glucan 1,3-beta-glucosidase A	[Morus notabilis]	probable glucan 1,3-beta-glucosidase A [Morus notabilis]	1									Fca_r2.3chr04_g047210.1	0	0	0	0	0	0	0	0	0	0	0	0	0	0	0	0	0	0	0	0	0	0	0	0	0	0	0	0	0	0	0	0	0	0	0	0	0	0	0	0	0	0	0	0	0	0	0	0	0	0	0	0	0	0	0	0	0	0	0	0	0	0	0	0	0	0	0	0	0	0	0	0	0	0	0	0	0	0	0	0	0	0	0	0	0	0	0	0	0	0	0	0	0	0	0	0	0	0	0	0	0	0	0	0	0	0	0	0	0	0
Fca_r2.3chr04_g047220.1	ge19577	chr04	CDS	NC	+	4	32345944-32346020,32346409-32346516,32346697-32346713,32346826-32347091	32345944	32347091	155	XP_010090552.1	525	180.6	4.4e-51	53.7	1-153:263-462	probable glucan 1,3-beta-glucosidase A	[Morus notabilis]	probable glucan 1,3-beta-glucosidase A [Morus notabilis]	1									Fca_r2.3chr04_g047220.1	0	0	0	0	0	0	0	0	0	0	0	0	0	0	0	0	0	0	0	0	0	0	0	0	0	0	0	0	0	0	0	0	0	0	0	0	0	0	0	0	0	0	0	0	0	0	0	0	0	0	0	0	0	0	0	0	0	0	0	0	0	0	0	0	0	0	0	0	0	0	0	0	0	0	0	0	0	0	0	0	0	0	0	0	0	0	0	0	0	0	0	0	0	0	0	0	0	0	0	0	0	0	0	0	0	0	0	0	0	0
Fca_r2.3chr04_g047230.1	ge19578	chr04	CDS	NC	+	8	32353646-32353690,32353881-32354000,32354085-32354282,32354497-32354643,32354761-32354930,32355394-32355546,32355700-32356052,32356748-32356929	32353646	32356929	455	EXB39759.1	501	813.1	1.2e-294	85.3	1-455:47-501	Glucan 1,3-beta-glucosidase A	[Morus notabilis]	Glucan 1,3-beta-glucosidase A [Morus notabilis]	1									Fca_r2.3chr04_g047230.1	37.7666	42.6222	13.2688	22.6999	16.3434	5.60027	8.01171	12.4242	21.8965	9.76423	13.1861	0.887874	4.62593	7.83459	1.04829	22.3889	3.0323	1.75108	23.5249	9.3971	3.58484	4.64677	7.87272	7.11352	27.9189	4.37632	12.3741	1.81305	7.93671	5.78549	6.99083	4.77966	0	0	5.91344	12.3312	2.35119	13.6826	4.88681	7.25349	2.25215	13.8177	1.18617	4.25018	29.5136	12.8069	12.4293	36.503	0	0.843779	2.80213	3.20378	21.2879	11.9385	1.06817	0	5.38803	5.96108	3.49847	43.3612	35.1648	6.80402	1.89717	0.916235	4.6908	5.7655	3.78708	4.8682	4.58346	14.2625	3.57762	9.63883	2.30054	4.08707	9.52971	18.0737	11.1634	5.31739	2.60545	3.73336	36.2991	4.63234	13.7292	6.42284	8.68021	2.93017	2.05418	18.4635	5.27557	27.8766	25.466	8.12358	11.6091	4.46138	2.31625	13.8887	10.8488	24.1236	10.6038	15.8651	17.347	8.72654	38.3875	21.7619	19.7097	37.1281	19.7911	16.4008	25.72	17.6495
Fca_r2.3chr04_g047240.1	ge19579	chr04	CDS	-C	+	1	32361608-32361949	32361608	32361949	113	*** No hits found ***																		Fca_r2.3chr04_g047240.1	0	0	0	0	0	0	0	0	0	0	0	0	0	0	0	0	0	0	0	0	0	0	0	0	0	0	0	0	0	0	0	0	0	0	0	0	0	0	0	0	0	0	0	0	0	0	0	0	0	0	0	0	0	0	0	0	0	0	0	0	0	0	0	0	0	0	0	0	0	0	0	0	0	0	0	0	0	0	0	0	0	0	0	0	0	0	0	0	0	0	0	0	0	0	0	0	0	0	0	0	0	0	0	0	0	0	0	0	0	0
Fca_r2.3chr04_g047250.1	ge19580	chr04	CDS	NC	+	6	32363324-32363675,32363796-32363988,32364609-32365581,32365770-32365869,32366791-32367041,32369057-32369875	32363324	32369875	895	PON35072.1	249	148.7	3.4e-36	35.4	200-408:1-177	Zinc knuckle CX2CX4HX4C	[Parasponia andersonii]	Zinc knuckle CX2CX4HX4C [Parasponia andersonii]	5									Fca_r2.3chr04_g047250.1	4.19629	4.53427	5.68664	4.72914	2.72389	4.0002	5.00732	7.24745	10.9482	3.90569	2.77602	3.55149	1.54198	2.93797	6.28975	2.79861	2.02154	3.50215	7.48521	2.08824	4.48105	2.78806	2.62424	2.84541	6.38914	2.91754	6.18705	0	2.64557	1.44637	4.36927	3.58475	10.8426	7.74442	2.53433	7.92718	10.5804	4.56086	5.70127	1.03621	9.0086	2.12581	4.74467	4.95854	4.09613	9.14778	9.32199	5.21471	1.07135	5.90646	1.40106	1.60189	3.67033	4.34128	9.61354	2.78401	6.28604	2.38443	2.62386	4.23037	3.51648	6.80402	0	3.66494	1.1727	4.6124	3.78708	5.84184	4.58346	0.792362	1.78881	0.803235	6.90163	3.0653	2.19916	3.01228	3.98694	7.44434	3.47394	3.73336	5.31206	3.97058	4.22437	3.6702	13.5025	4.88362	4.10836	10.5165	3.51705	4.12986	1.498	3.61048	2.32181	2.67683	0	3.70366	3.87456	3.01544	3.31368	2.50502	4.33674	1.74531	5.81629	0.906747	9.27516	9.52003	5.13103	9.6475	9.645	4.64459
Fca_r2.3chr04_g047260.1	ge19581	chr04	CDS	NC	+	3	32369936-32370012,32370109-32370202,32372052-32372303	32369936	32372303	140	XP_018850818.1	220	165.6	1.2e-48	98.8	58-140:138-220	3-hydroxyacyl-[acyl-carrier-protein] dehydratase FabZ	[Juglans regia]	3-hydroxyacyl-[acyl-carrier-protein] dehydratase FabZ [Juglans regia]	6	K02372	4.2.1.59	3-hydroxyacyl-[acyl-carrier-protein] dehydratase [EC:4.2.1.59]	fabZ	ko00061,ko00780,ko01100,ko01212,ko01240	Fatty acid biosynthesis; Biotin metabolism; Metabolic pathways; Fatty acid metabolism; Biosynthesis of cofactors	GO:0019171	COG:COG0764	Fca_r2.3chr04_g047260.1	17.6244	18.1371	21.7988	11.3499	9.07964	6.40031	9.01318	21.7423	17.3347	11.7171	12.4921	21.309	15.4198	18.6071	11.5312	23.7882	16.1723	5.25323	23.5249	16.706	10.7545	11.1522	13.9959	24.186	11.8119	14.5877	18.5612	9.97178	33.5106	14.4637	10.4863	7.16949	17.3481	13.94	16.0508	16.7352	7.05357	10.2619	21.1762	8.28971	19.1433	27.6355	21.351	19.1258	13.4153	18.2956	17.6082	8.69118	7.49943	10.1254	7.00532	15.2179	11.011	10.8532	8.54537	20.88	7.18404	19.0755	21.8655	24.3246	14.0659	0.972003	2.84576	13.7435	3.5181	18.4496	15.1483	11.6837	9.16691	23.7709	8.04965	7.22912	10.3524	8.17415	9.52971	14.3084	14.353	8.50782	5.2109	16.1779	14.1655	11.25	11.617	0.917549	22.1827	12.6974	11.298	10.7704	10.5511	18.5844	8.98802	13.5393	12.77	8.03049	15.0556	10.1851	10.8488	11.0566	9.94105	11.4145	26.0204	10.4719	9.30607	12.6945	16.2315	14.28	15.3931	9.6475	12.0562	12.0759
Fca_r2.3chr04_g047270.1	ge19582	chr04	CDS	NC	+	2	32382632-32382960,32383440-32383575	32382632	32383575	154	PON65301.1	176	154.8	9.2e-45	59.3	1-140:1-148	Zf-FLZ domain containing protein	[Parasponia andersonii]	Zf-FLZ domain containing protein [Parasponia andersonii]	2									Fca_r2.3chr04_g047270.1	0	0	0.947773	0	0	0	1.00146	3.10605	0.912352	0.976423	0.694005	0	0	0.979324	0	1.3993	1.01077	0.875538	5.34658	0	7.16967	0	6.12322	0	0	1.45877	0	1.81305	0.881857	1.44637	4.36927	3.58475	1.08426	1.54888	4.22388	9.68877	1.17559	0	10.5881	0	4.5043	0	0	1.41673	3.57741	2.74434	1.03578	0	0	0	0	0	0	0	0	0	0	2.38443	0.874618	2.11518	0.87912	0	0	0	2.3454	0	0.94677	0	0	0.792362	0	0	1.15027	0	0	1.50614	2.39217	0	0	0	7.08274	2.64705	0	0	1.92893	2.93017	0	2.30794	0	4.12986	0	0	0	0.892276	3.47438	0	0.774912	0	1.32547	0.835005	0.867348	0	0	0	0	0.952003	0	0	0	0
Fca_r2.3chr04_g047280.1	ge19583	chr04	CDS	NC	+	1	32394314-32394508	32394314	32394508	64	*** No hits found ***																		Fca_r2.3chr04_g047280.1	0	0	0	0	0	0	0	0	0	0	0	0	0	0	0	0	0	0	0	0	0	0	0	0	0	0	0	0	0	0	0	0	0	0	0	0	0	0	0	0	0	0	0	0	0	0	0	0	0	0	0	0	0	0	0	0	0	0	0	0	0	0	0	0	0	0	0	0	0	0	0	0	0	0	0	0	0	0	0	0	0	0	0	0	0	0	0	0	0	0	0	0	0	0	0	0	0	0	0	0	0	0	0	0	0	0	0	0	0	0
Fca_r2.3chr04_g047290.1	ge19584	chr04	CDS	NC	-	2	32395525-32395722,32396268-32396363	32395525	32396363	97	*** No hits found ***																		Fca_r2.3chr04_g047290.1	0	0	0	0	0	0	0	0	0	0	0	0	0	0	0	0	0	0	0	0	0	0	0	0	0	0	0	0	0	0	0	0	0	0	0	0	0	0	0	0	0	0	0	0	0	0	0	0	0	0	0	0	0	0	0	0	0	0	0	0	0	0	0	0	0	0	0	0	0	0	0	0	0	0	0	0	0	0	0	0	0	0	0	0	0	0	0	0	0	0	0	0	0	0	0	0	0	0	0	0	0	0	0	0	0	0	0	0	0	0
Fca_r2.3chr04_g047300.1	ge19585	chr04	CDS	NC	-	10	32398794-32398913,32399237-32399299,32399404-32399592,32399913-32400089,32400203-32400318,32400403-32400629,32400726-32400973,32401327-32401462,32401903-32401971,32402092-32402279	32398794	32402279	510	PON47827.1	510	979.2	0	96.3	1-510:1-510	Myo-inositol-1-phosphate synthase	[Trema orientale]	Myo-inositol-1-phosphate synthase [Trema orientale]	1	K01858	5.5.1.4	myo-inositol-1-phosphate synthase [EC:5.5.1.4]	INO1, ISYNA1	ko00521,ko00562,ko01100,ko01110	Streptomycin biosynthesis; Inositol phosphate metabolism; Metabolic pathways; Biosynthesis of secondary metabolites	GO:0004512	COG:COG1260	Fca_r2.3chr04_g047300.1	6.71406	1.81371	0.947773	1.89166	1.81593	1.60008	0	6.2121	8.21117	2.92927	4.16403	3.55149	6.1679	0.979324	9.43463	8.39582	14.1507	6.12877	3.20795	6.26473	2.68863	1.85871	7.87272	7.11352	35.4356	7.29386	12.3741	2.71958	12.346	2.89275	9.6124	2.38983	2.16851	1.54888	5.06866	2.64239	21.1607	4.56086	8.95915	0	14.639	30.8242	7.117	7.792	16.0983	4.57389	1.03578	0	0	1.68756	7.00532	4.80566	6.6066	1.08532	3.20451	2.78401	0	9.53774	8.74618	21.1518	5.27472	1.94401	4.74293	9.16235	2.3454	10.3779	19.8822	8.76276	6.87518	19.0167	3.57762	4.01618	5.75136	9.19591	8.79666	3.01228	3.98694	2.12695	0.868484	7.46672	8.85343	4.63234	72.8704	0	18.3249	14.6509	3.08127	4.61588	7.0341	7.22726	7.49001	2.70786	3.48272	6.24594	0	3.70366	3.09965	9.04633	3.31368	7.51505	12.1429	0.872654	12.7958	10.881	3.47819	18.0881	5.13103	6.75325	0	17.6495
Fca_r2.3chr04_g047310.1	ge19586	chr04	CDS	N-	+	3	32404879-32404916,32404973-32405073,32405127-32405344	32404879	32405344	119	*** No hits found ***																		Fca_r2.3chr04_g047310.1	0	0	0	0	0	0	0	0	0	0	0	0	0	0	0	0	0	0	0	0	0	0	0	0	0	0	0	0	0	0	0	0	0	0	0	0	0	0	0	0	0	0	0	0	0	0	0	0	0	0	0	0	0	0	0	0	0	0	0	0	0	0	0	0	0	0	0	0	0	0	0	0	0	0	0	0	0	0	0	0	0	0	0	0	0	0	0	0	0	0	0	0	0	0	0	0	0	1.00515	0	0	0	0	0	0	0	0	0	0	0	0
Fca_r2.3chr04_g047320.1	ge19587	chr04	CDS	NC	-	1	32415666-32416040	32415666	32416040	124	*** No hits found ***																		Fca_r2.3chr04_g047320.1	0	0.906855	0	0	0	0.800039	1.00146	0	0	0.976423	0	0.887874	0	2.93797	0	0	1.01077	4.37769	0	3.13237	0	0	0	0	0	2.91754	1.54676	0.906525	0	0	0	2.38983	0	0.774442	0.844777	0	0	1.14022	0	0	1.12607	1.0629	0	0.708363	0	0	0	5.21471	0	0	0	0	0	0	0	0	1.79601	0	0	0	0	0.972003	0	0.916235	1.1727	1.1531	0	0.97364	1.52782	0	0	1.60647	0	1.02177	1.46611	0	1.59478	0	0.868484	0	0	1.32353	5.28046	0.917549	0.964467	0	4.10836	0.769313	0.879262	5.16233	0	0.902619	0	0	0	0	1.54982	0	0	0.835005	0	0	0	1.81349	0	1.90401	1.46601	0	0	0.928919
Fca_r2.3chr04_g047330.1	ge19588	chr04	CDS	-C	+	2	32423499-32423746,32423929-32424109	32423499	32424109	142	*** No hits found ***																		Fca_r2.3chr04_g047330.1	0	0	0.947773	0	0	0	0	0	0	0	0	0	0	0	0	0	0	0	0	0	0	0.929354	0	1.4227	0	0	0	0	0	0	0	0	0	0	0	0	0	0	1.62894	0	0	0	0	0	0	0	0	0	0	0	0	0	0.734066	0	0	0	0	0	0	0	0	0	0	0	0	0	0	0	0	0	0	0	0	0	0	0	0	0	0	0	0.885343	0	0	0	0	0	0	0	0	0	0	0	0	0	0	0	0	0	0	0	0	0	0	0	0	0	0	0	0	0.928919
Fca_r2.3chr04_g047340.1	ge19589	chr04	CDS	NC	+	3	32426288-32426726,32428451-32428800,32430744-32430887	32426288	32430887	310	EXB39765.1	164	184.5	2.9e-54	63.2	1-151:1-154	Chaperone protein dnaJ 20	[Morus notabilis]	Chaperone protein dnaJ 20 [Morus notabilis]	1									Fca_r2.3chr04_g047340.1	0	0	0	0	0	0	0	0	0	0	0	0	0	0	0	0	0	0	0	0	0	0	0	0	0	0	0	0	0	0	0	0	0	0	0	0	0	0	0	0	0	0	0	0	0	0	0	0	0	0	0	0	0	0	0	0	0	0	0	0	0	0	0	0	0	0	0	0	0	0	0	0	0	0	0	0	0	0	0	0	0	0	0	0	0	0	0	0	0	0	0	0	0	0	0	0	0	0	0	0	0	0	0	0	0	0	0	0	0	0
Fca_r2.3chr04_g047350.1	ge19590	chr04	CDS	NC	+	1	32433171-32433368	32433171	32433368	65	EXB39766.1	67	67.8	2.9e-13	61.5	1-63:1-65	### Not characterized ###:hypothetical protein L484_016610	[Morus notabilis]	### Not characterized ###:hypothetical protein L484_016610 [Morus notabilis]	1									Fca_r2.3chr04_g047350.1	0	0	0	0	0	0	0	0	0	0	0	0	0	0	0	0	0	0	0	0	0	0	0	0	0	0	0	0	0	0	0	0	0	0	0	0	0	0	0	0	0	0	0	0	0	0	0	0	0	0	0	0	0	0	0	0	0	0	0	0	0	0	0	0	0	0	0	0	0	0	0	0	0	0	0	0	0	0	0	0	0	0	0	0	0	0	0	0	0	0	0	0	0	0	0	0	0	0	0	0	0	0	0	0	0	0	0	0	0	0
Fca_r2.3chr04_g047360.1	ge19591	chr04	CDS	NC	-	1	32445004-32445234	32445004	32445234	76	*** No hits found ***																		Fca_r2.3chr04_g047360.1	0	0	0	0	0	0	0	0	0	0	0	0	0	0	0	0	0	0	0	0	0	0	0	0	0	0	0	0	0	0	0	0	0	0	0	0	0	0	0	0	0	0	0	0	0	0	0	0	0	0	0	0	0	0	0	0	0	0	0	0	0	0	0	0	0	0	0	0	0	0	0	0	0	0	0	0	0	0	0	0	0	0	0	0	0	0	0	0	0	0	0	0	0	0	0	0	0	0	0	0	0	0	0	0	0	0	0	0	0	0
Fca_r2.3chr04_g047370.1	ge19592	chr04	CDS	NC	+	12	32455971-32456435,32456555-32456603,32456707-32456914,32457025-32457225,32457362-32457368,32457583-32457813,32458325-32458451,32459046-32459332,32461165-32461358,32461444-32461520,32461816-32461892,32462065-32462220	32455971	32462220	692	EXB39770.1	677	1112.8	0	83.8	1-688:1-676	Sulfate transporter 2.1	[Morus notabilis]	Sulfate transporter 2.1 [Morus notabilis]	1	K17469		sulfate transporter 2, low-affinity	SULTR2					Fca_r2.3chr04_g047370.1	0	0	0	0	0	0	0	0	0	0	0	0	0	0	2.09658	0	0	0	0	0	0	0	0.874746	0	0	0	0	0	1.76371	0	0	0	0	0	0	0	0	0	0	0	0	0	0	0	0	0	0	0	0	0	0	0	0	0	0	0	0	0	0	0	0	0	0	0	0	0	0.94677	0	0	0	0	0	0	0	0	0	0	0	0	0	0.885343	0	0	0	0	0	0	0	1.75852	0	0	0	0	0	0	0	0	3.01544	0	0	0	0	1.16326	0	0	0	0	0	0	0
Fca_r2.3chr04_g047380.1	ge19593	chr04	CDS	N-	-	4	32468352-32468540,32469912-32469963,32470083-32470129,32470261-32470710	32468352	32470710	246	XP_024017568.1	280	378.6	5.1e-130	82.2	1-242:1-243	protein NEN4	[Morus notabilis]	protein NEN4 [Morus notabilis]	1									Fca_r2.3chr04_g047380.1	0	0	0	0	0	0	0	0	0	0	0	0	0	0	0	0	0	0	0	0	0	0	0	0	0	0	0	0	0	0	0	0	0	0	0	0	0	0	0	0	0	0	0	0	0	0	0	0	0	0	0	0	0	0	0	0	0	0	0	0	0	0	0	0	0	0	0	0	0	0	0	0	0	0	0	0	0	0	0	0	0	0	0	0	0	0	0	0	0	0	0	0	0	0	0	0	0	0	0	0	0	0	0	0	0	0	0	0	0	0
Fca_r2.3chr04_g047390.1	ge19594	chr04	CDS	NC	+	1	32477510-32477701	32477510	32477701	63	PON37487.1	130	68.6	6.3e-13	51.7	1-60:41-100	Ribonuclease H-like domain containing protein	[Trema orientale]	Ribonuclease H-like domain containing protein [Trema orientale]	1									Fca_r2.3chr04_g047390.1	0	0	0	0	0	0	0	0	0	0	0	0	0	0	0	0	0	0	0	0	0	0	0	0	0	0	0	0	0	0	0	0	0	0	0	0	0	0	0	0	0	0	1.18617	0	0	0	0	0	0	1.68756	0	0	0	0	0	0	0	0	0	0	0	0	0	0	0	0	0	0	0	0	0	0	0	0	0	0	0	0	0	0	0	0	0	0	0	0	0	0	0	0	0	0.902619	0	0	0	0	0	0	0	0	0	0	0	0	0	0	0	0	0	0
Fca_r2.3chr04_g047400.1	ge19595	chr04	CDS	NC	-	1	32481580-32482725	32481580	32482725	381	XP_010090567.1	367	604	2.1e-215	83	1-381:1-367	trafficking protein particle complex subunit 12	[Morus notabilis]	trafficking protein particle complex subunit 12 [Morus notabilis]	1	K20309		trafficking protein particle complex subunit 12	TRAPPC12					Fca_r2.3chr04_g047400.1	11.7496	22.6714	17.0599	17.9707	10.8956	40.802	30.0439	34.1665	27.3706	14.6463	9.02206	14.206	13.8778	17.6278	32.4971	27.9861	19.2046	19.2618	18.1784	16.706	8.96209	9.29354	20.9939	8.53622	17.1809	20.4228	24.7482	17.224	20.2827	13.0174	18.3509	27.4831	9.7583	8.51887	16.8955	18.4968	21.1607	7.98151	22.8051	23.8329	14.639	11.6919	16.6063	19.1258	19.6758	14.6365	12.4293	20.8588	22.4983	21.0945	11.2085	19.2227	19.8198	14.1092	18.1589	19.488	13.4701	15.4988	12.2447	27.4974	21.0989	28.1881	20.8689	15.576	12.8997	13.8372	13.2548	14.6046	18.3338	17.432	16.0993	20.8841	25.306	15.3265	9.52971	12.8022	17.5426	15.9522	14.7642	12.4445	19.4775	17.2058	17.9536	11.9281	27.0051	15.6276	20.5418	19.2328	18.4645	21.6818	16.478	16.2472	10.4482	15.1687	12.7394	22.2219	17.823	36.1853	17.2311	25.0502	13.8776	13.9625	9.30607	23.5754	19.7097	36.1761	22.7232	30.872	15.2712	20.4362
Fca_r2.3chr04_g047410.1	ge19596	chr04	CDS	NC	+	5	32490675-32490971,32491120-32491212,32491332-32491544,32492257-32492436,32493486-32494442	32490675	32494442	579	XP_010090569.1	575	1030.8	0	85.3	12-579:3-575	L-ascorbate oxidase	[Morus notabilis]	L-ascorbate oxidase [Morus notabilis]	1									Fca_r2.3chr04_g047410.1	0	0	0	2.83749	0.907964	0	0	3.10605	2.73706	1.95285	0	0.887874	0	0	11.5312	2.79861	3.0323	0	3.20795	1.04412	3.58484	2.78806	6.12322	0	5.36902	0	0	1.81305	0.881857	0	0.873854	1.19492	0	3.09777	0.844777	14.0928	2.35119	1.14022	4.88681	1.03621	0	3.18871	0	1.41673	9.83788	0.914778	1.03578	0	0	1.68756	0	2.40283	2.2022	0	1.06817	4.17601	4.49003	2.38443	0.874618	1.05759	0.87912	0.972003	3.79434	1.83247	0	0	2.84031	0	2.29173	7.92362	2.68322	0.803235	3.45082	3.0653	1.46611	2.25921	1.59478	0	0.868484	3.73336	2.65603	1.32353	5.28046	2.75265	3.85787	0.976725	2.05418	0.769313	4.39631	2.06493	0	5.41572	0	1.78455	0	0	1.54982	9.04633	2.65095	1.67001	0.867348	0.872654	6.97955	0.906747	1.1594	4.76002	2.19901	0	0	1.85784
Fca_r2.3chr04_g047420.1	ge19597	chr04	CDS	NC	-	1	32496983-32498383	32496983	32498383	466	XP_010090570.1	466	656	6.2e-233	78.7	1-466:1-466	fasciclin-like arabinogalactan protein 21	[Morus notabilis]	fasciclin-like arabinogalactan protein 21 [Morus notabilis]	1									Fca_r2.3chr04_g047420.1	0.839258	0	0.947773	0	0	0	0	0	0	0	0	0	0	0	0	0	0	0	0	0	0	0	0	0	0	0	0	0	0	0	0.873854	0	0	0	0	0	0	0	0	0	0	0	0	0	0	0	0	0	0	0	0	0	0	0	0	0	0	0	0	0	0	0	0	0	1.1727	0	0	0	0	0	0	0	0	0	0	0	0	0	0	0	0	0	0	0	0	0	0	0	0	0	0	0	0	0	0	0	0	0	0	0	0	1.74531	0	0	0	0	0	0	0	0
Fca_r2.3chr04_g047430.1	ge19598	chr04	CDS	NC	+	2	32503938-32504425,32504505-32504592	32503938	32504592	191	*** No hits found ***																		Fca_r2.3chr04_g047430.1	0	0	0	0	0	0	0	0	0	0	0	0	0	0	0	0	0	0	0	0	0	0	0	0	0	0	0	0	0	0	0	0	0	0	0	0	0	0	0	0	0	0	0	0	0	0	0	0	0	0	0	0	0	0	0	0	0	0	0	0	0	0	0	0	0	0	0	0	0	0	0	0	0	0	0	0	0	0	0	0	0	0	0	0	0	0	0	0	0	0	0	0	0	0	0	0	0	0	0	0	0	0	0	0	0	0	0	0	0	0
Fca_r2.3chr04_g047440.1	ge19599	chr04	CDS	NC	+	5	32506549-32506908,32508140-32508232,32509025-32509085,32509172-32509240,32509797-32509876	32506549	32509876	220	XP_010099946.1	221	365.9	2.4e-126	83.6	1-220:1-221	photosynthetic NDH subunit of lumenal location 4, chloroplastic	[Morus notabilis]	photosynthetic NDH subunit of lumenal location 4, chloroplastic [Morus notabilis]	1	K01802	5.2.1.8	peptidylprolyl isomerase [EC:5.2.1.8]	E5.2.1.8			GO:0003755		Fca_r2.3chr04_g047440.1	0	0	0	0	0	0	0	0	0	0	0	0	0	0	0	0	0	0	1.06932	0	0	0	0	0	0	0	0	0	0	0	0	0	0	0	0	0	0	0	0	0	0	0	0	0	0	0	0	0	0	0	0	0	0	0	0	0	0	1.19222	0	0	0	0	0	0	0	1.1531	0	0	0	0	0	0	1.15027	0	0	0	0	0	0	0	0	0	0	0	0	0	0	0	0	0	0	0	0	0	0	0	0	0	0	0	0	0	0	0	1.1594	0	0	0	0	0
Fca_r2.3chr04_g047450.1	ge19600	chr04	CDS	NC	-	2	32512109-32512413,32512648-32512804	32512109	32512804	153	XP_024018868.1	151	279.6	1.9e-94	91.5	1-153:1-151	heavy metal-associated isoprenylated plant protein 23	[Morus notabilis]	heavy metal-associated isoprenylated plant protein 23 [Morus notabilis]	1									Fca_r2.3chr04_g047450.1	4.19629	3.62742	0.947773	0	13.6195	13.6007	2.00293	36.2372	7.29882	0.976423	2.08201	10.6545	0	0	25.159	15.3923	33.3553	0.875538	114.417	8.35298	1.79242	11.1522	13.1212	7.11352	55.8378	5.83509	29.3885	5.43915	29.9831	10.1246	6.11698	29.8729	3.25277	13.94	4.22388	12.3312	16.4583	17.1032	18.7328	6.21728	43.9169	2.12581	1.18617	27.6262	52.7668	27.4434	5.17889	12.1677	10.7135	5.06268	0	9.61133	11.011	6.51192	11.7499	2.78401	1.79601	15.4988	9.6208	32.7853	32.5274	9.72003	20.8689	6.41364	1.1727	21.9089	16.0951	8.76276	3.05564	65.766	4.47203	2.40971	14.9535	16.3483	12.4619	16.5676	3.18956	23.3965	1.73697	0	46.9232	5.95587	14.7853	9.17549	108.02	51.7664	1.02709	14.6169	10.5511	42.3311	13.482	0	0	0.892276	3.47438	9.25914	8.52404	11.0566	1.32547	10.0201	9.54083	6.98124	19.7754	5.44048	15.0721	39.0321	3.66502	8.68275	1.6075	24.1519
Fca_r2.3chr04_g047460.1	ge19601	chr04	CDS	NC	-	11	32524983-32525245,32525560-32525631,32525733-32525793,32526538-32526637,32526724-32526794,32526895-32527033,32527110-32527343,32527469-32527744,32528020-32528074,32528971-32529092,32529889-32530253	32524983	32530253	585	XP_010099945.1	558	896	0	77.9	1-584:1-557	aspartic proteinase-like protein 1	[Morus notabilis]	aspartic proteinase-like protein 1 [Morus notabilis]	1									Fca_r2.3chr04_g047460.1	1.67852	2.72056	0	0	1.81593	1.60008	5.00732	0	0	5.85854	0	3.55149	3.08395	1.95865	0	0	4.04307	5.25323	0	2.08824	1.79242	1.85871	0	0	8.59044	0	0	0	3.52743	0	0.873854	1.19492	1.08426	2.32333	1.68955	0	8.22916	4.56086	0.814468	1.03621	3.37822	0	0	6.37527	2.68306	8.23301	3.10733	0	1.07135	0.843779	5.60426	2.40283	10.2769	0	1.06817	0	6.28604	2.38443	6.99695	2.11518	3.51648	0	0	0.916235	0	3.4593	3.78708	0	0	2.37709	1.78881	5.62265	3.45082	2.04354	0.733055	1.50614	1.59478	0	0.868484	1.24445	1.77069	7.27939	5.28046	5.50529	1.92893	1.95345	0	7.69313	1.75852	1.03247	2.99601	0	1.16091	3.56911	1.15813	0.925914	0.774912	0	2.65095	0	1.7347	5.23593	2.32652	0	0	0.952003	4.39803	2.89425	4.01875	1.85784
Fca_r2.3chr04_g047470.1	ge19602	chr04	CDS	-C	-	8	32535557-32535697,32535958-32536074,32536310-32536764,32537344-32539888,32540095-32543146,32543931-32544004,32544833-32544908,32544970-32545001	32535557	32545001	2163	PON72573.1	2173	3316.9	0	93.6	1-2163:6-2173	Coatomer beta subunit	[Trema orientale]	Coatomer beta subunit [Trema orientale]	1									Fca_r2.3chr04_g047470.1	58.748	54.4113	35.0676	21.7541	24.515	25.6013	18.0264	36.2372	23.7212	39.0569	38.8643	22.1968	24.6716	48.9662	37.7385	26.5868	51.5491	36.7726	31.0102	45.9414	21.509	34.3861	26.2424	55.4854	50.4688	52.5158	57.2302	66.1763	58.2026	28.9275	27.0895	16.7288	23.8536	32.5266	31.2567	18.4968	57.6041	45.6086	17.1038	6.21728	42.7908	54.2081	58.1222	12.0422	36.6684	43.9094	30.0375	27.8118	27.855	34.595	25.2192	55.2651	57.9913	27.133	25.6361	41.7601	37.7162	29.8054	27.9878	19.0366	33.4066	34.0201	29.4062	34.8169	49.2534	49.5833	56.8062	32.1301	29.0286	53.0882	29.5154	33.7359	13.8033	26.566	35.9197	29.3698	27.1112	23.3965	33.8709	24.8891	27.4456	16.5441	76.0387	18.351	35.6853	31.2552	44.1649	30.7725	43.9631	54.7207	50.9321	36.1048	24.379	26.7683	31.2694	26.8515	25.5721	13.0669	34.4623	26.7202	33.8266	27.0523	33.7345	38.0834	30.1443	12.376	21.2571	27.9778	38.58	34.37
Fca_r2.3chr04_g047480.1	ge19603	chr04	CDS	NC	-	11	32558492-32558725,32558814-32558915,32558974-32559249,32559362-32559439,32559640-32559759,32559869-32559961,32560537-32560614,32560728-32560880,32560982-32561110,32561673-32562336,32562548-32562558	32558492	32562558	645	XP_024023637.1	644	876.7	3.0e-314	77.7	4-645:31-644	DNA ligase 1	[Morus notabilis]	DNA ligase 1 [Morus notabilis]	1	K17785		MICOS complex subunit MIC60	IMMT, MIC60				COG:COG1196,COG:COG4223	Fca_r2.3chr04_g047480.1	162.816	126.96	71.083	88.9079	106.232	76.8038	75.1098	68.3331	68.4264	91.7837	97.1606	72.8056	69.3889	103.808	61.8492	90.9547	61.6568	163.726	85.5453	116.942	82.4512	68.7722	67.3555	167.879	63.3545	150.254	38.6691	131.446	74.076	117.156	94.3763	83.6441	82.4034	103.001	132.63	76.6294	90.5208	78.6749	78.1889	54.9193	77.6992	100.976	115.058	62.336	84.9635	63.1197	89.0768	48.6706	58.9241	75.0964	86.866	113.734	77.811	72.7164	49.1359	116.928	117.639	78.6863	90.0857	82.4921	72.967	68.0402	60.7095	54.9741	118.443	88.7886	73.848	88.6012	61.1128	91.1216	136.844	90.7656	48.3114	61.3061	90.8988	69.2826	63.7911	118.046	112.034	165.512	60.2033	102.573	54.9168	111.023	48.2234	64.4638	131.468	81.5471	145.958	84.6622	85.3861	102.899	85.9071	86.5508	116.971	80.5546	64.3177	71.3655	73.5637	77.6555	78.9287	86.3928	60.4895	69.8195	64.9261	64.7362	89.4266	78.1448	73.945	83.6027
Fca_r2.3chr04_g047490.1	ge19604	chr04	CDS	NC	+	3	32565383-32565470,32565557-32565585,32565726-32565860	32565383	32565860	83	XP_024023638.1	269	52.4	1.1e-05	82.1	1-28:1-28	ribosome biogenesis protein TSR3 homolog	[Morus notabilis]	ribosome biogenesis protein TSR3 homolog [Morus notabilis]	1									Fca_r2.3chr04_g047490.1	0	0	0.947773	0	0	0	0	0	0	0	0	0	0	0	0	0	0	0	0	0	0	0	0	0	1.0738	0	0	1.81305	0	0	0	0	0	0	0	0	0	0	0.814468	0	0	0	0	0	0	0	0	0	0	0	0	0	0.734066	0	0	0	0	0	0	0	0	0	0	0	0	0	0	0	0	0	0.894406	0	0	0	0	0	0	0	0	0	0	0.661763	0	0	0	0	0	0	0	0	0	0	0	0	0	0	0	0	0	0	0	0	0	0.906747	0	0	0	0	0	0.928919
Fca_r2.3chr04_g047500.1	ge19605	chr04	CDS	-C	+	6	32566676-32566716,32566824-32566960,32567736-32567826,32568338-32568409,32568599-32568711,32569389-32569519	32566676	32569519	194	XP_024023638.1	269	334.7	9.8e-114	86	1-193:77-269	ribosome biogenesis protein TSR3 homolog	[Morus notabilis]	ribosome biogenesis protein TSR3 homolog [Morus notabilis]	1	K09140		pre-rRNA-processing protein TSR3	TSR3				COG:COG2042	Fca_r2.3chr04_g047500.1	5.03555	7.25484	12.3211	7.56663	3.63186	9.60047	15.022	13.4595	4.56176	3.90569	7.63405	7.99086	4.62593	1.95865	9.43463	6.99652	3.0323	6.12877	8.55453	12.5295	8.06588	15.799	11.3717	11.3816	5.36902	4.37632	6.18705	4.53263	8.81857	7.23186	10.4863	4.77966	16.2638	7.74442	8.44777	10.5696	16.4583	4.56086	12.217	9.32592	11.2607	0	3.5585	15.584	10.7322	3.65911	8.28622	10.4294	7.49943	5.90646	5.60426	12.0142	13.2132	8.68256	2.13634	11.136	3.59202	1.19222	8.74618	13.7487	8.7912	8.74803	12.3316	6.41364	14.0724	8.07169	18.9354	8.76276	5.34737	8.71598	2.68322	8.03235	11.5027	12.2612	7.33055	4.51843	5.58172	14.8887	14.7642	8.71117	10.6241	5.95587	9.50484	7.34039	12.5381	19.5345	11.298	10.0011	2.63779	7.22726	7.49001	4.5131	11.6091	10.7073	9.26501	1.85183	4.64947	11.0566	7.95284	8.35005	6.93879	9.5992	13.9591	9.97422	6.95637	9.52003	17.5921	11.577	4.01875	6.50243
Fca_r2.3chr04_g047510.1	ge19606	chr04	CDS	N-	+	2	32571330-32571404,32572123-32572272	32571330	32572272	75	*** No hits found ***																		Fca_r2.3chr04_g047510.1	0	0	0	0	0	0.800039	0	0	0	0	0	0	0	0.979324	0	0	0	0	0	0	0	0	0	0	0	0	0	0	0	0	0	0	0	0	0	0	0	0	0	0	0	0	0	0	0	0	0	0	0	0	0	0	0	0	0	0	0	0	0	0	0	0	0	0	2.3454	0	0	0	0	0	0	0	0	0	0	0.753071	0	0	0	0	0	0	0	0	0	0	0	0	0	0	0	0.902619	0	0	2.31625	0	0	0	0	0	0	0	0	0	0	0.952003	0	0	0	0
Fca_r2.3chr04_g047520.1	ge19607	chr04	CDS	NC	+	4	32574236-32575541,32576556-32576750,32576836-32576987,32577101-32577556	32574236	32577556	702	XP_010099932.1	713	892.9	0	79.1	1-702:1-713	apoptotic chromatin condensation inducer in the nucleus	[Morus notabilis]	apoptotic chromatin condensation inducer in the nucleus [Morus notabilis]	1	K12875		apoptotic chromatin condensation inducer in the nucleus	ACIN1, ACINUS	ko03013,ko03015,ko03040	RNA transport; mRNA surveillance pathway; Spliceosome			Fca_r2.3chr04_g047520.1	56.2303	59.8524	38.8587	77.558	43.5823	36.8018	32.0469	45.5554	62.04	42.9626	38.1703	48.833	63.221	47.0075	37.7385	58.7707	65.6999	51.6567	59.8817	61.6032	47.4991	49.2558	45.4868	45.5265	53.6902	59.8097	40.2158	48.9524	44.0928	41.9448	44.5666	31.0678	44.4545	48.0154	27.0329	43.1591	76.4137	49.0293	48.0536	22.7967	74.3209	65.9	71.17	57.3774	35.7741	41.165	38.3238	64.3148	43.9252	34.595	36.4277	39.2463	46.2462	39.0715	42.7268	52.8961	45.7983	57.2264	65.5964	46.534	42.1978	50.5442	48.3779	51.3091	43.3899	54.1957	40.7111	52.5766	51.9458	53.8806	34.8818	37.7521	49.4617	31.6748	52.0469	55.7273	40.6668	39.3487	63.3993	70.9338	51.3499	48.3087	63.3656	38.5371	63.6548	65.4406	45.192	37.6963	42.2046	46.461	64.4141	37.91	54.5626	46.3984	48.6413	54.629	54.2439	63.3243	47.717	40.9153	53.7756	44.5054	43.0406	42.6171	42.8976	41.8881	24.9222	37.6253	35.365	35.2989
Fca_r2.3chr04_g047530.1	ge19608	chr04	CDS	NC	+	5	32579807-32579827,32579968-32580073,32580209-32580310,32581942-32582010,32582093-32582133	32579807	32582133	112	XP_002528991.1	112	215.7	2e-70	94.6	1-112:1-112	60S ribosomal protein L30	[Ricinus communis]	60S ribosomal protein L30 [Ricinus communis]	2	K02908		large subunit ribosomal protein L30e	RP-L30e, RPL30	ko03010,ko05171	Ribosome; Coronavirus disease - COVID-19	GO:0022625	COG:COG1911	Fca_r2.3chr04_g047530.1	4.19629	1.81371	2.84332	2.83749	0.907964	3.20016	3.00439	6.2121	4.56176	3.90569	2.08201	0.887874	4.62593	4.89662	3.14488	8.39582	2.02154	7.0043	6.41589	3.13237	1.79242	4.64677	6.99797	0	4.29522	0	0	4.53263	5.29114	1.44637	1.74771	0	1.08426	1.54888	0.844777	0.880798	4.70238	0	4.88681	2.07243	7.88252	2.12581	1.18617	0.708363	3.57741	6.40345	0	5.21471	2.14269	3.37512	5.60426	6.40755	3.67033	3.25596	2.13634	2.78401	1.79601	5.96108	0.874618	3.17277	2.63736	0.972003	0.948586	0.916235	5.8635	2.3062	0.94677	0.97364	0.763909	3.16945	0	10.4421	0	5.10884	2.93222	0.753071	6.37911	2.12695	0	1.24445	12.3948	4.63234	3.16828	2.75265	1.92893	4.88362	7.18964	1.53863	0.879262	8.25973	1.498	1.80524	1.16091	8.92276	3.47438	3.70366	0.774912	5.02574	0	1.67001	0.867348	3.49062	3.48978	0	0	3.80801	8.79606	5.7885	3.215	6.50243
Fca_r2.3chr04_g047540.1	ge19609	chr04	CDS	--	+	8	32584588-32584671,32584877-32584994,32585833-32586080,32586340-32586498,32586603-32586759,32586899-32587041,32587137-32587172,32587423-32588139	32584588	32588139	554	XP_024023628.1	518	729.9	7.7e-260	79.4	43-554:1-518	regulation of nuclear pre-mRNA domain-containing protein 1A	[Morus notabilis]	regulation of nuclear pre-mRNA domain-containing protein 1A [Morus notabilis]	1	K15559		regulator of Ty1 transposition protein 103	RTT103					Fca_r2.3chr04_g047540.1	15.9459	9.9754	18.9555	11.3499	12.7115	10.4005	17.0249	19.6716	19.1594	9.76423	27.0662	14.206	13.8778	9.79324	25.159	11.1944	22.2369	42.0258	21.3863	11.4853	24.1976	22.3045	23.6181	41.2584	20.4023	21.8816	13.9209	35.3545	17.6371	24.5883	36.7019	21.5085	16.2638	10.0678	25.3433	13.212	24.6875	20.5239	11.4025	20.7243	22.5215	28.6984	26.0957	14.1673	10.7322	25.6138	12.4293	13.9059	14.9989	11.8129	22.417	15.2179	7.34066	20.6211	18.1589	12.528	14.3681	17.8833	18.367	19.0366	21.0989	22.3561	12.3316	8.24611	11.727	12.6841	21.7757	11.6837	9.93082	15.0549	5.36644	15.2615	13.8033	13.283	20.5255	16.5676	16.7452	29.7774	19.1066	18.6668	9.73877	12.5735	20.0658	9.17549	25.0762	16.6043	24.6502	8.46244	25.4986	24.7792	11.984	16.2472	20.8963	17.8455	10.4231	21.296	15.4982	13.0669	16.5684	12.5251	20.8164	14.8351	25.5917	11.7877	16.2315	19.0401	21.9901	11.577	8.0375	4.64459
Fca_r2.3chr04_g047550.1	ge19610	chr04	CDS	NC	+	3	32590766-32590949,32592563-32592689,32594025-32594097	32590766	32594097	127	*** No hits found ***																		Fca_r2.3chr04_g047550.1	0	0	0	0	0	0	0	0	0	0	0	0	0	0	0	0	0	0	0	0	0	0	0	0	0	0	0	0	0	0	0	0	0	0	0	0	0	0	0	0	0	0	0	0	0	0	0	0	0	0	0	0	0	0	0	0	0	0	0	0	0	0	0	0	0	0	0	0	0	0	0	0	0	0	0	0	0	0	0	0	0	0	0	0	0	0	0	0	0	0	0	0	0	0	0	0	0	0	0	0	0	0	0	0	0	0	0	0	0	0
Fca_r2.3chr04_g047560.1	ge19611	chr04	CDS	NC	-	3	32594775-32595111,32596188-32596347,32597383-32597740	32594775	32597740	284	PON54201.1	279	436.8	2.3e-152	77.2	4-284:2-279	Short-chain dehydrogenase/reductase	[Trema orientale]	Short-chain dehydrogenase/reductase [Trema orientale]	2									Fca_r2.3chr04_g047560.1	7.55332	8.16169	17.0599	8.51246	9.07964	16.8008	10.0146	8.2828	4.56176	18.552	6.94005	13.3181	12.3358	12.7312	6.28975	16.7916	3.0323	13.1331	6.41589	6.26473	10.7545	10.2229	7.87272	17.0724	3.22141	10.2114	9.28058	19.037	13.2279	20.2492	20.9725	14.339	10.8426	8.51887	18.5851	17.616	7.05357	10.2619	11.4025	8.28971	15.765	5.31452	5.93084	18.4174	8.04917	21.9547	12.4293	12.1677	16.0702	10.9691	9.80745	25.6302	11.7451	6.51192	11.7499	12.528	10.7761	8.34552	20.1162	13.7487	15.8242	16.5241	13.2802	11.9111	11.727	2.3062	11.3612	14.6046	19.0977	12.6778	8.04965	4.01618	14.9535	11.2395	18.3264	15.8145	7.97389	23.3965	15.6327	4.97781	12.3948	13.2353	3.16828	20.1861	3.85787	4.88362	13.3522	8.46244	7.0341	10.3247	5.99201	18.0524	15.0918	24.0915	15.0556	21.296	19.3728	23.1184	13.2547	20.8751	13.0102	14.8351	12.7958	9.06747	16.2315	19.0401	16.8591	13.5065	19.29	8.36027
Fca_r2.3chr04_g047570.1	ge19612	chr04	CDS	NC	+	1	32603838-32604002	32603838	32604002	54	*** No hits found ***																		Fca_r2.3chr04_g047570.1	0	0	0	0	0	0	0	0	0	0	0	0	0	0	0	0	0	0	0	0	0	0	0	0	0	0	0	0	0	0	0	0	0	0	0	0	0	0	0	0	0	0	0	0	0	0	0	0	0	0	0	0	0	0	0	0	0	0	0	0	0	0	0	0	0	0	0	0	0	0	0	0	0	0	0	0	0	0	0	0	0	0	0	0	0	0	0	0	0	0	0	0	0	0	0	0	0	0	0	0	0	0	0	0	0	0	0	0	0	0
Fca_r2.3chr04_g047580.1	ge19613	chr04	CDS	NC	+	2	32607213-32607597,32608212-32608762	32607213	32608762	311	XP_019462850.1	339	177.2	3.4e-49	34.9	10-308:14-297	uncharacterized protein LOC109361765	[Lupinus angustifolius]	PREDICTED: uncharacterized protein LOC109361765 [Lupinus angustifolius]	9									Fca_r2.3chr04_g047580.1	0	0	0	0	0	0	0	0	0	0	0	0	0	0	0	0	0	0	0	0	0	0.929354	0	0	0	0	0	0	0	0	0	0	0	0	0	0	0	0	0	0	0	0	0	0	0	0	0	0	0	0	0	0	0	0	0	0	0	0	0	0	0	0	0	0	0	0	0	0	0	0	0	0	0	0	0	0	0	0	0	0	0	0	0	0	0	1.95345	0	0	0	0	0	0	0	0	0	0	0	0	0	0	0	0	0	0	0	0	0	0	0	0
Fca_r2.3chr04_g047590.1	ge19614	chr04	CDS	NC	+	1	32621462-32621764	32621462	32621764	100	*** No hits found ***																		Fca_r2.3chr04_g047590.1	0	0	0	0	0	0.800039	0	0	0	0	0	0	0	0	1.04829	0	2.02154	0	0	0	0	1.85871	0	0	0	0	0	0	0	0	0	0	0	0	0	0	0	0	0	0	0	0	0	0	0	0	0	0	0	0	0	0	0	0	0	0	0	0	0	0	0.87912	0	0	0	0	0	0	0	0	0	0	0	0	0	0	0	0	0	0	0	0	0	0	0	0	0	0	0	0	0	0	0	0	0	0	0	0	3.01544	0	0	0	0	0	0	0	0	0	0	0	0
Fca_r2.3chr04_g047600.1	ge19615	chr04	CDS	NC	-	1	32627247-32627477	32627247	32627477	76	EXB80856.1	75	115.2	9.8e-32	82.9	1-76:1-75	### Not characterized ###:hypothetical protein L484_020115	[Morus notabilis]	### Not characterized ###:hypothetical protein L484_020115 [Morus notabilis]	1									Fca_r2.3chr04_g047600.1	0	0	0	3.78331	4.53982	12.0006	4.00586	9.31814	6.38647	0	1.38801	4.43937	1.54198	0.979324	25.159	0	42.4522	6.12877	1.06932	0	5.37725	2.78806	1.74949	0	5.36902	1.45877	0	0.906525	0.881857	1.44637	0.873854	7.16949	0	12.3911	10.1373	3.52319	0	2.28043	3.25787	9.32592	6.75645	2.12581	4.74467	2.83345	8.94352	6.40345	5.17889	1.73824	4.28539	1.68756	9.80745	3.20378	0.734066	1.08532	5.34086	1.392	4.49003	0	1.74924	2.11518	5.27472	0	0.948586	0	2.3454	2.3062	0	0.97364	4.58346	3.16945	0	4.01618	1.15027	1.02177	1.46611	3.76536	0	2.12695	2.60545	1.24445	0	2.64705	14.7853	3.6702	4.82234	20.5112	0	2.30794	0	0	0	0	1.16091	0.892276	0	1.85183	1.54982	12.0618	0	0	1.7347	2.61796	3.48978	0	0	9.52003	2.19901	5.7885	0	2.78676
Fca_r2.3chr04_g047610.1	ge19616	chr04	CDS	NC	+	2	32638219-32638394,32638536-32638599	32638219	32638599	79	*** No hits found ***																		Fca_r2.3chr04_g047610.1	0	0	0	0	0	0	0	0	0	0	0	0	0	0	0	0	0	0	0	0	0	0	0	0	0	0	0	0	0	0	0	0	0	0	0	0	0	0	0	0	0	0	0	0	0	0	0	0	0	0	0	0	0	0	0	0	0	0	0	0	0	0	0	0	0	0	0	0	0	0	0	0	0	0	0	0	0	0	0	0	0	0	0	0	0	0	0	0	0	0	0	0	0	0	0	0	0	0	0	0	0	0	0	0	0	0	0	0	0	0
Fca_r2.3chr04_g047620.1	ge19617	chr04	CDS	NC	+	1	32648537-32649034	32648537	32649034	165	XP_010099926.1	165	292.4	4.7e-99	90.3	1-165:1-165	E3 ubiquitin-protein ligase RHA2B	[Morus notabilis]	E3 ubiquitin-protein ligase RHA2B [Morus notabilis]	1	K16282	2.3.2.27	E3 ubiquitin-protein ligase RHA2 [EC:2.3.2.27]	RHA2					Fca_r2.3chr04_g047620.1	4.19629	1.81371	6.63441	21.7541	29.9628	59.2029	9.01318	6.2121	8.21117	19.5285	15.9621	23.0847	37.0074	28.4004	24.1107	60.17	18.1938	6.12877	6.41589	28.1913	3.58484	4.64677	4.37373	4.26811	5.36902	5.83509	7.73382	6.34568	17.6371	17.3565	7.86469	34.6525	5.42128	2.32333	23.6538	6.16558	16.4583	5.70108	7.33021	128.49	10.1347	12.7548	1.18617	34.0014	4.47176	31.1025	21.7513	95.603	44.9966	64.1272	26.6202	63.2746	13.2132	44.4981	13.8862	27.8401	26.9402	21.4599	34.1101	3.17277	42.1978	15.552	42.6863	16.4922	26.9721	12.6841	6.62739	3.89456	38.9594	0.792362	5.36644	63.4556	56.3633	17.3701	7.33055	6.77764	8.77128	32.9678	26.0545	9.95563	6.1974	5.29411	14.7853	19.2685	10.6091	4.88362	24.6502	26.1566	7.91336	18.5844	4.49401	26.176	11.6091	15.1687	30.1113	20.3701	43.3951	111.571	17.8939	24.2152	19.949	29.6703	5.81629	16.3214	28.9849	19.0401	3.66502	60.7793	21.7012	52.9484
Fca_r2.3chr04_g047630.1	ge19618	chr04	CDS	NC	-	1	32660540-32660782	32660540	32660782	80	EXB80854.1	80	82.8	8.4e-19	65.1	1-80:1-80	### Not characterized ###:hypothetical protein L484_020113	[Morus notabilis]	### Not characterized ###:hypothetical protein L484_020113 [Morus notabilis]	1									Fca_r2.3chr04_g047630.1	0	0.906855	12.3211	34.0498	36.3186	156.008	34.0498	12.4242	8.21117	9.76423	9.02206	26.6362	21.5877	13.7105	177.161	11.1944	134.432	0.875538	1.06932	8.35298	10.7545	11.1522	8.74746	1.4227	71.9449	4.37632	3.09353	11.7848	3.52743	7.23186	16.6032	8.36441	20.6009	7.74442	43.0836	12.3312	3.52678	9.12173	4.07234	439.355	1.12607	0	0	199.758	117.16	9.14778	43.5026	201.635	169.273	88.5968	18.2138	72.085	26.4264	159.542	42.7268	8.35202	11.6741	29.8054	125.07	25.3822	96.7032	35.9641	141.339	28.4033	45.7353	133.759	9.4677	12.6573	107.711	12.6778	11.6273	173.499	179.442	138.96	6.59749	39.1597	8.77128	310.535	32.1339	8.71117	12.3948	17.2058	50.6925	21.1036	27.9696	31.2552	6.16255	41.5429	3.51705	28.909	7.49001	46.0336	15.0918	21.4146	16.2138	54.629	24.0223	272.395	18.5566	25.0502	10.4082	14.8351	19.7754	27.2024	37.1006	218.009	2.19901	136.995	12.0562	54.8062
Fca_r2.3chr04_g047640.1	ge19619	chr04	CDS	NC	+	3	32663622-32663651,32663731-32663847,32664030-32664179	32663622	32664179	98	*** No hits found ***										K12272		signal recognition particle receptor subunit beta	SRPRB, SRP102	ko03060	Protein export			Fca_r2.3chr04_g047640.1	0	0	0	0	0	0	0	0	0	0	0	0	0	0	0	0	0	0	0	0	0	0	0	0	0	0	0	0	0	0	0	0	0	0	0	0	0	0	0	0	0	0	0	0	0	0	0	0	0	0	0	0	0	1.08532	0	0	0	0	0	0	0	0	0	0	0	0	0	0	0	0	0	0	0	0	0	0	0	0	0	0	0	0	0	0	0	0	0	0	0	0	0	0	0	0	0	0	0	0	0	0	0	0	0	0	0	0	0	0	0	0
Fca_r2.3chr04_g047650.1	ge19620	chr04	CDS	NC	-	1	32669089-32669325	32669089	32669325	78	PON65262.1	109	95.5	1.6e-23	65	1-78:30-109	### Not characterized ###:hypothetical protein PanWU01x14_117790	[Parasponia andersonii]	### Not characterized ###:hypothetical protein PanWU01x14_117790 [Parasponia andersonii]	1									Fca_r2.3chr04_g047650.1	70.4976	68.0141	257.794	407.652	418.571	420.021	595.871	457.624	201.63	242.153	176.971	586.884	658.424	860.825	581.802	172.114	966.294	117.322	474.776	395.722	677.534	265.795	373.517	324.376	252.344	140.042	802.77	603.746	355.388	245.883	239.436	458.848	327.445	284.22	384.373	125.073	141.071	314.7	230.494	938.809	363.722	166.876	209.952	731.739	343.431	218.632	506.495	849.998	828.151	556.051	1042.39	366.031	509.442	606.694	644.107	338.257	220.011	573.456	636.722	314.105	509.89	305.209	948.586	428.798	338.91	2302.74	300.126	452.743	514.875	375.579	254.906	459.451	1742.66	644.736	283.692	615.259	377.962	1448.46	360.421	411.914	244.355	451.984	468.905	606.5	307.665	453.2	211.581	329.266	259.382	268.441	390.979	454.92	326.215	288.205	580.221	402.773	502.918	775.974	400.956	304.777	261.072	433.709	298.958	325.522	497.38	497.898	203.042	734.175	326.322	405.938
Fca_r2.3chr04_g047660.1	ge19621	chr04	CDS	NC	-	7	32675519-32675626,32676678-32676948,32677438-32677561,32678619-32678691,32678801-32678947,32679479-32679564,32679905-32680028	32675519	32680028	310	XP_017419400.1	323	583.6	2.9e-209	88.5	1-310:1-323	uncharacterized protein LOC108329610	[Vigna angularis]	PREDICTED: uncharacterized protein LOC108329610 [Vigna angularis]	17									Fca_r2.3chr04_g047660.1	8.39258	12.696	12.3211	9.45829	12.7115	12.0006	10.0146	11.3888	9.12352	11.7171	9.02206	5.32724	7.70988	5.87594	7.33804	6.99652	7.07537	14.0086	6.41589	4.17649	13.4431	19.5164	6.99797	12.8043	11.8119	16.0465	9.28058	19.037	4.40928	8.67824	11.3601	7.16949	6.50553	9.29331	10.1373	5.28479	5.87797	9.12173	8.14468	13.4708	15.765	19.1323	2.37233	23.376	6.26047	6.40345	8.28622	13.9059	12.8562	8.43779	9.80745	10.4123	11.7451	8.68256	18.1589	11.136	10.7761	9.53774	15.7431	9.51832	14.0659	8.74803	12.3316	16.4922	11.727	8.07169	17.0419	14.6046	12.9865	12.6778	11.6273	7.22912	16.1038	14.3048	6.59749	9.03685	13.5556	8.50782	5.2109	6.22227	10.6241	11.9117	8.44874	14.6808	2.8934	11.7207	9.24382	14.6169	16.706	9.29219	7.49001	16.2472	19.7354	20.5224	15.0556	10.1851	13.9484	9.04633	27.8349	9.18506	15.6123	7.85389	6.97955	8.16072	10.4346	9.52003	13.1941	6.75325	14.4675	18.5784
Fca_r2.3chr04_g047670.1	ge19622	chr04	CDS	NC	+	2	32683114-32683138,32683242-32683426	32683114	32683426	69	OMO57449.1	58	97.1	6.9e-25	68.3	10-69:1-58	putative branched-chain amino acid aminotransferase	[Corchorus olitorius]	putative branched-chain amino acid aminotransferase [Corchorus olitorius]	2									Fca_r2.3chr04_g047670.1	0.839258	0.906855	1.89555	0	2.72389	4.80024	1.00146	0	5.47411	2.92927	0.694005	0	3.08395	0.979324	8.38634	6.99652	6.06461	0	0	1.04412	2.68863	0.929354	1.74949	1.4227	6.44283	0	0	0	0	4.33912	0.873854	4.77966	1.08426	2.32333	1.68955	0.880798	0	2.28043	4.88681	2.07243	5.63037	5.31452	0	3.54182	8.94352	4.57389	1.03578	5.21471	1.07135	0.843779	1.40106	4.00472	3.67033	4.34128	0	0	1.79601	0	0	2.11518	4.3956	1.94401	1.89717	6.41364	0	1.1531	0.94677	2.92092	0.763909	0.792362	0	0	0	0	0.733055	1.50614	1.59478	1.06348	0.868484	0	1.77069	1.32353	5.28046	0.917549	2.8934	6.83707	3.08127	0.769313	0	2.06493	0	2.70786	0	0	2.31625	1.85183	0.774912	4.02059	3.31368	0	4.33674	0	3.48978	0	0	11.424	2.93202	3.859	1.6075	2.78676
Fca_r2.3chr04_g047680.1	ge19623	chr04	CDS	NC	+	2	32686562-32687751,32687789-32687999	32686562	32687999	466	EXB80850.1	479	508.8	1e-174	66.7	1-445:1-475	Heterogeneous nuclear ribonucleoprotein D0	[Morus notabilis]	Heterogeneous nuclear ribonucleoprotein D0 [Morus notabilis]	1	K12741		heterogeneous nuclear ribonucleoprotein A1/A3	HNRNPA1_3	ko03040,ko05014	Spliceosome; Amyotrophic lateral sclerosis			Fca_r2.3chr04_g047680.1	5.8748	5.44113	4.73887	2.83749	1.81593	5.60027	8.01171	7.24745	5.47411	7.81138	2.08201	6.21512	7.70988	3.91729	8.38634	15.3923	1.01077	4.37769	5.34658	11.4853	6.27346	6.50548	5.24848	5.69081	7.51663	10.2114	12.3741	2.71958	7.93671	7.23186	4.36927	3.58475	6.50553	3.87221	5.91344	4.40399	4.70238	4.56086	3.25787	6.21728	10.1347	6.37742	10.6755	5.66691	6.26047	3.65911	3.10733	6.95295	3.21404	6.75023	8.40639	4.80566	2.93627	9.76788	3.20451	2.78401	3.59202	8.34552	1.74924	7.40314	0.87912	2.91601	4.74293	1.83247	1.1727	3.4593	3.78708	3.89456	3.81955	9.50834	1.78881	3.21294	5.75136	4.08707	5.86444	7.53071	4.78433	4.25391	6.94787	9.95563	11.5095	6.61763	5.28046	2.75265	1.92893	3.9069	4.10836	6.1545	0.879262	6.19479	10.486	6.31834	10.4482	7.13821	4.63251	0.925914	11.6237	18.0927	3.97642	5.84504	7.80613	13.0898	5.81629	4.53373	4.63758	0.952003	8.06305	15.436	13.6637	7.43135
Fca_r2.3chr04_g047690.1	ge19624	chr04	CDS	NC	-	4	32693043-32693504,32695863-32696006,32696540-32696814,32697371-32697482	32693043	32697482	330	XP_010099920.1	189	117.1	1.2e-27	76.8	138-249:1-104	pheromone-processing carboxypeptidase KEX1	[Morus notabilis]	pheromone-processing carboxypeptidase KEX1 [Morus notabilis]	1									Fca_r2.3chr04_g047690.1	580.766	255.733	330.773	337.661	331.407	778.438	510.747	1644.13	1106.68	320.267	274.132	442.161	163.449	172.361	1051.44	1348.93	910.702	155.846	1427.54	214.045	200.751	354.084	1184.41	157.92	700.121	210.063	612.518	232.07	706.367	270.472	219.337	525.763	242.873	559.922	245.83	1167.06	746.503	424.16	1125.59	296.357	680.149	1298.87	156.574	508.605	845.163	579.97	378.059	349.386	410.326	369.575	574.437	349.212	751.684	301.719	380.269	225.504	211.929	1346.01	422.441	1164.41	1142.86	225.505	407.892	278.535	294.348	530.426	1087.84	643.576	711.2	899.331	310.359	507.645	442.855	367.837	329.142	468.41	317.361	512.596	183.25	146.846	1130.58	409.631	655.834	543.189	831.371	869.285	284.504	1103.19	201.351	1009.75	286.118	224.752	224.055	259.652	251.313	440.735	459.523	857.391	312.812	420.843	594.134	432.837	916.648	379.927	352.456	984.371	524.098	437.997	430.006	1111.92
Fca_r2.3chr04_g047700.1	ge19625	chr04	CDS	NC	+	1	32697541-32697813	32697541	32697813	90	*** No hits found ***																		Fca_r2.3chr04_g047700.1	0	0	0	0	0	0	0	0	0	0	0	0	0	0	0	0	0	0	0	0	0	0	0	0	0	0	0	0	0	0	0	0	0	0	0	0	0	0	0	0	0	0	0	0	0	0	0	0	0	0	0	0	0	0	0	0	0	0	0	0	0	0	0	0	0	0	0	0	0	0	0	0	0	0	0	0	0	0	0	0	0	0	0	0	0	0	0	0	0	0	0	0	0	0	0	0	0	0	0	0	0	0	0	0	0	0	0	0	0	0
Fca_r2.3chr04_g047710.1	ge19626	chr04	CDS	NC	+	1	32698248-32698430	32698248	32698430	60	*** No hits found ***																		Fca_r2.3chr04_g047710.1	0	0	0	0.945829	0	0	0	0	1.8247	0	0	0	0	0	0	1.3993	0	0	0	0	0	0	0	0	0	0	0	0	2.64557	0	0	0	0	0.774442	0	0	0	0	0	0	0	0	0	0	0	0	0	0	0	0	0	0	0.734066	0	0	0	0	0	0	0	0	0	0	0	0	0	0	0	0	0	0	0	0	0	0	0	0	0	0	0	0	0	1.05609	0	0	0	0	0	0	0	0	0	0	0	0	0	0	0	1.98821	0	0.867348	0.872654	0	0	0	0	0	0	0	0.928919
Fca_r2.3chr04_g047720.1	ge19627	chr04	CDS	NC	-	2	32719156-32719337,32720854-32720989	32719156	32720989	105	*** No hits found ***																		Fca_r2.3chr04_g047720.1	0	0	0	0	0	0	0	0	0	0	0	0	0	0	0	0	0	0	0	0	0	0	0	0	0	0	0	0	0	0	0	0	0	0	0	0	0	0	0	0	0	0	0	0	0	0	0	0	0	1.68756	0	0.800944	0	0	0	0	0	0	0	0	0	0	0	0	0	0	0	0	0	0	0	0	0	0	0.733055	0	0	1.06348	0	0	0	0	0	0	0	0	0	0	0	0	0	0	0	0	0	0	0	0	0	0	0	0.872654	1.16326	0	0	0	0	0	0	0
Fca_r2.3chr04_g047730.1	ge19628	chr04	CDS	NC	+	8	32723708-32723866,32723955-32724029,32724142-32724201,32724287-32724364,32724513-32724579,32725255-32725526,32725669-32725896,32726451-32726603	32723708	32726603	363	XP_024023656.1	366	669.1	1.8e-241	95.1	1-363:3-366	transcription factor TGA1 isoform X2	[Morus notabilis]	transcription factor TGA1 isoform X2 [Morus notabilis]	1	K14431		transcription factor TGA	TGA	ko04075	Plant hormone signal transduction			Fca_r2.3chr04_g047730.1	0.839258	2.72056	2.84332	1.89166	1.81593	8.00039	5.00732	3.10605	0.912352	0.976423	3.47002	15.9817	4.62593	1.95865	5.24146	0	5.05384	3.50215	6.41589	5.22061	8.96209	3.71742	11.3717	8.53622	2.14761	0	10.8273	6.34568	3.52743	4.33912	4.36927	2.38983	4.33702	9.29331	4.22388	6.16558	8.22916	10.2619	4.07234	2.07243	2.25215	0	0	1.41673	0.894352	0.914778	2.07155	5.21471	7.49943	4.2189	4.20319	2.40283	0	2.17064	7.4772	6.96001	2.69402	4.76887	10.4954	1.05759	1.75824	0	11.383	2.7487	1.1727	0	7.57416	2.92092	5.34737	7.13126	4.47203	8.03235	12.653	7.15238	8.0636	5.2715	4.78433	5.31739	0.868484	4.97781	0	3.97058	4.22437	4.58775	12.5381	7.8138	3.08127	1.53863	7.0341	2.06493	0	0.902619	3.48272	3.56911	2.31625	2.77774	2.32474	2.0103	1.98821	1.67001	1.7347	1.74531	0	1.81349	0	0	0.733005	0	4.01875	3.71568
Fca_r2.3chr04_g047740.1	ge19629	chr04	CDS	NC	-	9	32729814-32729997,32732298-32732361,32732488-32732601,32732857-32733082,32733199-32733378,32733495-32733638,32734403-32734573,32734926-32735156,32735913-32736173	32729814	32736173	524	XP_010099918.1	485	839	6.1e-304	90.1	1-464:1-464	alanine--glyoxylate aminotransferase 2 homolog 1, mitochondrial	[Morus notabilis]	alanine--glyoxylate aminotransferase 2 homolog 1, mitochondrial [Morus notabilis]	1	K00827	2.6.1.44 2.6.1.40	alanine-glyoxylate transaminase / (R)-3-amino-2-methylpropionate-pyruvate transaminase [EC:2.6.1.44 2.6.1.40]	AGXT2	ko00250,ko00260,ko00270,ko00280,ko01100,ko01110	Alanine, aspartate and glutamate metabolism; Glycine, serine and threonine metabolism; Cysteine and methionine metabolism; Valine, leucine and isoleucine degradation; Metabolic pathways; Biosynthesis of secondary metabolites	GO:0008453,GO:0047305		Fca_r2.3chr04_g047740.1	41.1236	61.6661	92.8818	80.3954	46.3062	62.4031	144.211	14.4949	10.0359	65.4203	48.5803	111.872	53.9691	62.6767	7.33804	12.5937	11.1184	45.528	24.5943	43.8531	102.168	71.5603	13.9959	51.2173	13.9595	45.2219	150.036	48.9524	102.295	39.0521	42.8189	59.7458	80.2349	85.1887	49.8418	20.2583	125.789	54.7304	31.7642	73.5712	193.685	77.592	54.5637	109.088	14.3096	85.9892	85.9695	88.6501	87.8505	76.7839	78.4596	68.0802	88.822	91.1668	90.7945	64.0321	67.3504	69.1486	38.4832	32.7853	40.4395	77.7602	112.882	49.4767	29.3175	59.9611	117.399	108.074	91.6691	67.3508	60.8196	54.62	70.1666	81.7415	85.0344	76.8133	115.621	104.221	59.0569	38.5781	16.8215	72.1322	6.33656	101.848	15.4315	16.6043	46.2191	143.092	47.4802	49.5584	70.4061	87.5541	82.4244	66.0285	35.9019	52.7771	111.587	30.1544	78.8656	67.6354	77.194	99.4826	22.1019	110.623	114.78	36.1761	101.155	136.03	73.945	86.3894
Fca_r2.3chr04_g047750.1	ge19630	chr04	CDS	NC	-	2	32740240-32741600,32741682-32741934	32740240	32741934	537	XP_024023652.1	785	877.9	2.6e-314	82.1	29-537:250-785	pentatricopeptide repeat-containing protein At2g22070	[Morus notabilis]	pentatricopeptide repeat-containing protein At2g22070 [Morus notabilis]	1									Fca_r2.3chr04_g047750.1	0	0.906855	0	0	0	0	0	0	4.56176	0	0	0	0	0	0	1.3993	0	0	1.06932	0	0	0	1.74949	0	0	1.45877	0	0	0	0	0	0	0	2.32333	0	0	0	0	0	0	2.25215	2.12581	0	0	0.894352	0.914778	0	0	0	0	0	0	0	0	2.13634	0	0	0	0.874618	1.05759	2.63736	0.972003	0	0	0	0	0.94677	0	0	0	0	0	0	0	0.733055	0	0	0	1.73697	0	0	0	1.05609	0	0	0	0	0	0	0	0	0	0	0	0	0	0	0	0	0	0	0	1.16326	0	0	0	0	0	0	0
Fca_r2.3chr04_g047760.1	ge19631	chr04	CDS	N-	-	6	32744043-32744279,32744829-32744966,32745139-32745403,32745709-32745944,32746057-32746572,32747177-32747479	32744043	32747479	565	EXB80845.1,XP_024023634.1	618587	935.6	0	83.1	1-565:45-618	Gamma-glutamyltranspeptidase 1	[Morus notabilis]	Gamma-glutamyltranspeptidase 1 [Morus notabilis]|glutathione hydrolase 1 [Morus notabilis]	1	K18592	2.3.2.2 3.4.19.13 3.4.19.14	gamma-glutamyltranspeptidase / glutathione hydrolase / leukotriene-C4 hydrolase [EC:2.3.2.2 3.4.19.13 3.4.19.14]	GGT1_5, CD224	ko00430,ko00460,ko00480,ko00590,ko01100	Taurine and hypotaurine metabolism; Cyanoamino acid metabolism; Glutathione metabolism; Arachidonic acid metabolism; Metabolic pathways	GO:0003840,GO:0036374		Fca_r2.3chr04_g047760.1	0	0	0	0	0	0.800039	1.00146	1.03535	4.56176	0	0.694005	0	0	0	6.28975	4.19791	4.04307	0	1.06932	0	0	0	0.874746	2.84541	2.14761	0	3.09353	0	0	0	0	0	0	0	0	0.880798	0	0	0.814468	0	0	0	0	0.708363	0	0	0	0	0	0	0	0	0	0	0	0	0	0	0	1.05759	0	0	0	0.916235	0	0	0	0	0.763909	2.37709	0	0	0	0	0	0.753071	0	0	0	1.24445	6.1974	0	0	0	1.92893	0.976725	0	0	0	5.16233	0	0	0	0	0	0	0	3.01544	0.662736	0	0	0	4.65304	0	0	0	0	0	0	0
Fca_r2.3chr04_g047770.1	ge19632	chr04	CDS	-C	-	2	32751954-32752118,32752269-32752442	32751954	32752442	112	*** No hits found ***																		Fca_r2.3chr04_g047770.1	0	0.906855	0.947773	0	0.907964	0.800039	0	0	1.8247	0	0.694005	0	0	0.979324	5.24146	4.19791	3.0323	0	1.06932	0	1.79242	2.78806	0	1.4227	3.22141	2.91754	0	0	0.881857	0	0.873854	2.38983	0	0	1.68955	1.7616	0	0	1.62894	0	0	0	1.18617	0.708363	1.7887	1.82956	0	0	0	0.843779	1.40106	2.40283	0	0	3.04429	0	0	0	0	1.05759	3.51648	0	0	0.916235	0	1.1531	1.89354	0.97364	1.52782	0.792362	0.894406	2.40971	1.15027	1.02177	0	0.753071	3.18956	0	0	1.24445	0.885343	0	2.11219	0	2.8934	0.976725	0	0	0	1.03247	1.498	0	1.16091	0.892276	1.15813	1.85183	0	3.01544	1.98821	2.50502	0.867348	1.74531	1.16326	0	1.1594	0.952003	0	0	0	0.928919
Fca_r2.3chr04_g047780.1	ge19633	chr04	CDS	NC	+	5	32758046-32758148,32759151-32759483,32759573-32759619,32760006-32760068,32760365-32760505	32758046	32760505	228	PON36815.1	244	329.7	1.5e-111	73.8	1-228:1-237	translation initiation factor	[Trema orientale]	translation initiation factor [Trema orientale]	2									Fca_r2.3chr04_g047780.1	0	0.906855	0	0	0.907964	0.800039	0	0	0	2.92927	0	0.887874	0	1.95865	0	0	0	0	1.06932	0	0.896209	0	0	0	1.0738	0	0	0.906525	0	0	0	0	1.08426	0	0	0	0	0	0	0	0	0	2.37233	0	3.57741	0	1.03578	0	0	0	0	0	0	0	0	0	0	0	0	1.05759	0	0	2.84576	0	0	0	0	0	0.763909	1.58472	0	0	0	1.02177	0	2.25921	0	0	0	0	0	1.32353	0	1.8351	5.7868	2.93017	1.02709	0.769313	0.879262	0	2.99601	0	0	0	0	0	0	0	1.32547	0	1.7347	0	0	0	0	0.952003	0	0	0	0
Fca_r2.3chr04_g047790.1	ge19634	chr04	CDS	NC	-	2	32761952-32763064,32763916-32764242	32761952	32764242	479	PON33583.1	489	372.5	7.2e-121	78.8	1-231:3-238	Pentatricopeptide repeat	[Parasponia andersonii]	Pentatricopeptide repeat [Parasponia andersonii]	1									Fca_r2.3chr04_g047790.1	5.8748	6.34798	4.73887	2.83749	6.35575	7.20035	3.00439	4.1414	5.47411	5.85854	7.63405	3.55149	0	3.91729	1.04829	9.79512	4.04307	0.875538	6.41589	7.30886	8.96209	18.5871	7.87272	1.4227	9.66424	1.45877	13.9209	8.15873	5.29114	5.78549	5.24313	2.38983	5.42128	4.64665	6.75822	7.92718	5.87797	5.70108	10.5881	1.03621	5.63037	7.44033	9.48934	1.41673	9.83788	0.914778	5.17889	1.73824	6.42808	2.53134	4.20319	4.80566	9.54286	3.25596	5.34086	12.528	2.69402	0	8.74618	7.40314	12.3077	8.74803	1.89717	3.66494	3.5181	3.4593	5.68062	0	1.52782	3.16945	1.78881	8.03235	2.30054	3.0653	3.66527	1.50614	3.98694	1.06348	2.60545	9.95563	3.54137	4.63234	5.28046	9.17549	0.964467	3.9069	2.05418	4.61588	2.63779	4.12986	11.984	6.31834	2.32181	1.78455	1.15813	3.70366	4.64947	11.0566	6.62736	5.01003	2.60204	6.10858	4.65304	6.34723	3.47819	6.66402	7.33005	4.82375	0	2.78676
Fca_r2.3chr04_g047800.1	ge19635	chr04	CDS	NC	-	1	32765912-32766154	32765912	32766154	80	*** No hits found ***																		Fca_r2.3chr04_g047800.1	0	0	0	0	0	0	0	0	0	0	0	0	0	0	0	0	0	0	0	0	0	0	0	0	0	0	0	0	0	0	0	0	0	0	0	0	0	0	0	0	1.12607	0	0	0	0	0	0	0	0	0	0	0	0	0	0	0	0	0	0	0	0	0	0	0	0	0	0	0	0	0	0	0	0	0	0	0	0	0	0	0	0	0	0	0	0	0	0	0	0	0	0	0	0	0	0	0	0	0	0	0	0	0	0	0	0	0	0	0	0	0
Fca_r2.3chr04_g047810.1	ge19636	chr04	CDS	NC	+	3	32766002-32766217,32767590-32767687,32768304-32770500	32766002	32770500	836	XP_010099913.1	728	1217.6	0	89.4	110-836:1-728	ABC transporter F family member 4	[Morus notabilis]	ABC transporter F family member 4 [Morus notabilis]	1	K06184		ATP-binding cassette, subfamily F, member 1	ABCF1					Fca_r2.3chr04_g047810.1	168.859	88.2551	162.022	136.247	89.8521	124.574	89.3306	100.129	102.767	108.774	131.764	125.075	116.805	138.741	99.9442	119.179	84.5709	108.707	138.402	116.347	79.7178	140.676	116.446	129.793	61.1532	116.133	147.762	117.114	116.414	120.787	130.685	94.0876	106.658	126.087	101.601	146.027	117.971	113.657	100.888	103.134	95.8402	133.065	134.76	105.525	71.9328	100.754	103.505	76.2912	89.4361	100.081	146.944	120.254	90.136	84.7526	59.0165	111.36	113.149	136.044	87.8904	111.565	103.446	77.1965	84.1206	112.999	131.436	107.642	106.161	108.181	79.9508	69.2128	104.413	111.698	71.4319	101.748	61.32	76.4894	105.598	138.965	128.614	127.967	104.258	104.466	94.3302	86.6166	68.7183	89.888	110.782	96.6872	101.564	92.8496	128.139	97.2121	137.626	119.235	103.699	91.2581	94.0821	86.6036	136.06	57.5653	111.74	102.493	74.309	93.9208	83.2678	112.631	91.9188	81.7819	101.039	66.7893
Fca_r2.3chr04_g047820.1	ge19637	chr04	CDS	NC	+	6	32773326-32774210,32774532-32775079,32779641-32780520,32780618-32781131,32788248-32789113,32789431-32790066	32773326	32790066	1442	RWR96692.1	2503	1538.5	0	51.1	27-1433:1023-2498	cytochrome P450	[Cinnamomum micranthum f. kanehirae]	cytochrome P450 [Cinnamomum micranthum f. kanehirae]	4	K20562		biphenyl-4-hydroxylase	CYP736A					Fca_r2.3chr04_g047820.1	3.35703	3.31002	11.8187	9.22183	10.26	16.7288	13.019	13.4595	9.06878	10.1743	7.13437	3.55149	16.3604	19.9978	0	6.99652	0	0	8.55453	2.08824	0.896209	11.4589	5.86955	11.3816	0	5.83509	10.8273	3.6261	10.5206	6.08923	7.57632	9.49958	25.5125	5.4211	9.29255	7.04638	24.6875	4.85732	13.7971	13.9163	11.8576	11.6919	3.5585	10.5121	0	10.9956	12.1807	18.5818	30.7691	28.4185	13.0719	16.6837	13.5288	25.4616	16.9839	6.22225	11.2789	9.53774	21.3932	4.23037	7.03296	31.7845	19.3511	5.05762	4.09272	16.1434	16.0951	15.588	7.13491	4.90472	11.8509	1.02814	28.0321	42.6282	15.7973	11.9286	17.3671	8.94384	7.37343	2.48891	5.31206	10.1184	0	16.8737	0.964467	1.87531	1.96174	5.60829	12.679	7.22726	14.3209	21.3379	6.53591	10.4486	6.9256	19.9812	32.4301	2.0103	11.9027	17.9109	17.3296	9.62538	9.01526	39.2259	12.7533	9.78659	5.86404	8.36438	13.6637	8.36027
Fca_r2.3chr04_g047830.1	ge19638	chr04	CDS	NC	-	1	32791446-32791643	32791446	32791643	65	*** No hits found ***																		Fca_r2.3chr04_g047830.1	0	0.906855	0	0	0	0	0	0	0	0	0	0	0	0	0	0	0	0	0	0	0	0	0.874746	0	0	0	0	0.906525	0	0	0	0	0	0	0	0	1.17559	0	0	0	0	0	0	0.708363	0	0	0	0	0	0	0	0	0	0	0	0	0	0	0	0	0	0.972003	0	0	0	0	0	0	0	0	0	0	0	0	0.733055	0	0	0	0	0	0	0	0	0	0	0	0	1.53863	0	1.03247	0	0	1.16091	0	1.15813	0	0	0	2.65095	0	0	0	0	0	0	0	0	0	0.80375	0
Fca_r2.3chr04_g047840.1	ge19639	chr04	CDS	NC	-	2	32796876-32796942,32797166-32797314	32796876	32797314	71	*** No hits found ***																		Fca_r2.3chr04_g047840.1	0	0	0	0	0	0	0	0	0	0	0	0	0	0	0	0	0	0	0	0	0	0	0	0	0	0	0	0	0	0	0	0	0	0	0	0	0	0	0	0	0	0	0	0	0	0	0	0	0	0	0	0	0	0	0	0	0	0	0	0	0	0	0	0	0	0	0	0	0	0	0	0	0	0	0	0	0	0	0	0	0	0	0	0	0	0	0	0	0	0	0	0	0	0	0	0	0	0	0	0	0	0	0	0	0	0	0	0	0	0
Fca_r2.3chr04_g047850.1	ge19640	chr04	CDS	NC	+	4	32805138-32805240,32805353-32805925,32807551-32807606,32807722-32807790	32805138	32807790	266	XP_010099912.1	500	342.4	2.8e-112	57.8	1-266:1-320	cytochrome P450 CYP736A12	[Morus notabilis]	cytochrome P450 CYP736A12 [Morus notabilis]	1	K20562		biphenyl-4-hydroxylase	CYP736A					Fca_r2.3chr04_g047850.1	0	0	0	0	0	0	0	0	0	0	0	0	0	0	0	1.3993	0	0	0	0	0	0	0	0	0	0	0	0	0	0	0	0	0	0	0	0	0	0	0	0	0	0	0	0	0	0	0	0	0	0	0	0	0	0	0	0	0	0	0	0	0	0	0	0	0	0	0	0	0	0	0	0	1.15027	0	0	0	0	0	0	0	0	0	2.11219	0	0	0	0	0	0	0	0	0	0	0	0	0	0	0	0	0	0	0	0	0	0	0	0	0	0	0
Fca_r2.3chr04_g047860.1	ge19641	chr04	CDS	NC	+	5	32808036-32808119,32809585-32809810,32810181-32810477,32813381-32814273,32814366-32814980	32808036	32814980	704	XP_010099909.1	498	804.7	3.3e-287	78	206-704:1-498	cytochrome P450 CYP736A12	[Morus notabilis]	cytochrome P450 CYP736A12 [Morus notabilis]	1	K20562		biphenyl-4-hydroxylase	CYP736A					Fca_r2.3chr04_g047860.1	1.67852	5.75853	6.18896	7.80309	11.5311	9.67247	8.01171	2.0707	4.6165	12.2834	22.0138	5.32724	6.76927	13.2992	0	2.79861	1.01077	2.62661	1.06932	13.5736	14.3393	10.8456	1.12842	5.69081	0	4.37632	10.8273	1.81305	5.35287	11.2672	7.27921	26.3479	16.7734	3.09777	18.5851	4.40399	12.9315	6.54484	13.8948	8.88035	5.03355	5.31452	5.93084	13.5722	0	17.3625	9.57058	4.01533	26.0123	26.4272	13.5483	24.9654	23.9085	26.6337	8.65219	16.0498	13.8652	4.76887	31.9586	0	6.15384	23.6197	30.9239	2.27226	1.77078	2.3062	7.57416	5.8321	6.61546	10.1502	18.5589	2.98804	38.6836	35.0262	6.19431	6.14506	12.9336	16.5796	12.6017	2.48891	0	6.42572	0	3.31235	0	0.078138	2.14662	6.70071	8.42333	4.12986	3.65513	8.44852	8.55588	9.18153	16.2369	6.87029	18.7141	1.00515	4.66566	8.80931	4.35409	4.33709	7.27037	26.0599	6.95637	3.54145	5.86404	8.03637	7.23375	8.36027
Fca_r2.3chr04_g047870.1	ge19642	chr04	CDS	NC	-	4	32817386-32817409,32817686-32817788,32818023-32818111,32818199-32819188	32817386	32819188	401	XP_024031844.1	1198	296.2	1.5e-86	41.1	1-399:192-623	disease resistance-like protein DSC1	[Morus notabilis]	disease resistance-like protein DSC1 [Morus notabilis]	1									Fca_r2.3chr04_g047870.1	22.66	11.7891	16.1121	28.3749	21.7911	5.60027	0	39.3433	0	0	4.85803	0.887874	26.2136	30.359	3.14488	34.9826	2.02154	0	22.4556	2.08824	0.896209	4.64677	0.874746	0	23.6237	0	1.54676	0.906525	0	0	0	0	3.25277	0	0.844777	14.0928	9.40476	6.84129	17.1038	11.3983	31.5301	32.95	3.5585	14.1673	20.5701	0.914778	26.9302	24.3353	16.0702	14.3442	26.6202	0.800944	12.4791	23.877	8.54537	8.35202	6.28604	0	27.9878	31.7277	13.1868	8.74803	2.84576	10.9948	5.8635	6.91859	21.7757	18.4992	6.87518	27.7327	15.2049	13.655	8.0519	16.3483	16.8603	15.8145	23.9217	14.8887	18.2382	8.71117	35.4137	10.5882	61.2534	4.58775	32.7919	29.3017	5.13546	3.84656	0	29.9415	19.474	10.8314	19.7354	11.5996	2.31625	12.9628	22.4725	41.2111	16.5684	19.2051	23.4184	24.4343	36.061	20.8552	13.9127	36.1761	22.7232	16.4008	25.72	19.5073
Fca_r2.3chr04_g047880.1	ge19643	chr04	CDS	NC	+	1	32824867-32825052	32824867	32825052	61	*** No hits found ***																		Fca_r2.3chr04_g047880.1	0	0	0	0	0	0	0	0	0	0	0	0	0	0	0	0	0	0	0	0	0	0	0	0	0	0	0	0	0	0	0	0	0	0	0	0	0	0	0	0	0	0	0	0	0	0	0	0	0	0	0	0	0	0	0	0	0	0	0	0	0	0	0	0	0	0	0	0	0	0	0	0	0	0	0	0	0	0	0	0	0.885343	0	0	0	0	0	0	0	0	0	0	0	0	0	0	0	0	0	0	0	0	0	0	0	0	0	0	0	0	0
Fca_r2.3chr04_g047890.1	ge19644	chr04	CDS	NC	+	2	32829030-32829911,32830012-32830626	32829030	32830626	498	XP_010099912.1	500	775.4	5.1e-279	73.8	1-496:1-497	cytochrome P450 CYP736A12	[Morus notabilis]	cytochrome P450 CYP736A12 [Morus notabilis]	1	K20562		biphenyl-4-hydroxylase	CYP736A					Fca_r2.3chr04_g047890.1	0	0	0	0	0	0	0	0	0	0	0	0	0	0	0	0	0	0	0	0	0	0	0	0	0	0	0	0	0	0	0	0	1.08426	0	0	0	0	0	0	0	0	0	0	0	0	0	0	0	0	0	0	0	0	0	0	0	0	0	0	0	0	0	0	0	0	0	0	0	0	0	0	0	0	0	0	0	0	0	0	0	0	0	0	0	0	0	0	0	0	0	0	0	0	0	0	0	0	0	0	0	0	0	0	0	0	0	0	0	0	0
Fca_r2.3chr04_g047900.1	ge19645	chr04	CDS	NC	+	2	32837018-32837412,32837827-32838838	32837018	32838838	468	XP_010099905.2	646	707.6	1.8e-250	61.6	1-464:38-639	pentatricopeptide repeat-containing protein At4g19191, mitochondrial	[Morus notabilis]	pentatricopeptide repeat-containing protein At4g19191, mitochondrial [Morus notabilis]	2									Fca_r2.3chr04_g047900.1	0.839258	0.906855	0	1.89166	2.72389	0	2.00293	0	1.8247	1.95285	0	0.887874	0	0.979324	0	1.3993	3.0323	2.62661	2.13863	0	0	2.78806	0.874746	0	5.36902	0	4.64029	0	0	2.89275	2.62156	2.38983	0	2.32333	0.844777	0.880798	0	0	4.88681	2.07243	2.25215	0	2.37233	0.708363	0.894352	2.74434	1.03578	0	1.07135	0	1.40106	0	0.734066	1.08532	1.06817	0	0	1.19222	0	0	0.87912	0	0	1.83247	0	0	2.84031	2.92092	1.52782	2.37709	0.894406	0	0	1.02177	2.93222	0.753071	3.18956	1.06348	1.73697	0	1.77069	0.661763	4.22437	0	3.85787	2.93017	0	0	0	1.03247	0	0.902619	0	0	0	0	0	0	0	0.835005	0	0.872654	1.16326	0	1.1594	0.952003	1.46601	2.89425	2.41125	0
Fca_r2.3chr04_g047910.1	ge19646	chr04	CDS	NC	-	1	32843681-32844493	32843681	32844493	270	XP_010099902.2	300	449.1	3.7e-157	83	1-269:27-295	chitinase 2	[Morus notabilis]	chitinase 2 [Morus notabilis]	1									Fca_r2.3chr04_g047910.1	6.71406	3.62742	6.63441	5.67497	2.72389	4.0002	3.00439	2.0707	11.8606	0.976423	2.77602	2.66362	3.08395	0	7.33804	8.39582	2.02154	0.875538	6.41589	1.04412	1.79242	0.929354	4.37373	0	5.36902	1.45877	3.09353	0.906525	1.76371	2.89275	2.62156	3.58475	5.42128	2.32333	1.68955	7.92718	7.05357	5.70108	6.51574	7.25349	3.37822	5.31452	2.37233	0.708363	1.7887	0.914778	7.25044	0	1.07135	0.843779	1.40106	1.60189	2.2022	3.25596	2.13634	9.74402	2.69402	2.38443	1.74924	4.23037	3.51648	0	0.948586	3.66494	0	0	9.4677	0.97364	1.52782	2.37709	2.68322	1.60647	0	1.02177	8.79666	0.753071	2.39217	2.12695	1.73697	1.24445	3.54137	1.98529	5.28046	0.917549	0	0.976725	0	3.07725	2.63779	6.19479	0	4.5131	0	3.56911	3.47438	0.925914	0.774912	5.02574	0	1.67001	6.07144	5.23593	5.81629	0	3.47819	3.80801	3.66502	0.96475	6.43	3.71568
Fca_r2.3chr04_g047920.1	ge19647	chr04	CDS	NC	-	12	32849764-32849896,32850005-32850097,32850579-32850763,32850870-32851083,32851197-32851333,32851622-32851750,32852563-32852809,32852891-32852979,32853603-32853670,32854031-32854139,32854885-32855096,32856247-32856289	32849764	32856289	552	XP_024023618.1	504	867.8	1.5e-314	83.9	24-552:11-504	O-fucosyltransferase 38 isoform X1	[Morus notabilis]	O-fucosyltransferase 38 isoform X1 [Morus notabilis]	1									Fca_r2.3chr04_g047920.1	10.9103	7.25484	5.68664	4.72914	6.35575	1.60008	4.00586	3.10605	6.38647	10.7407	5.55204	11.5424	7.70988	3.91729	2.09658	6.99652	3.0323	5.25323	8.55453	2.08824	2.68863	3.71742	6.99797	4.26811	0	0	3.09353	3.6261	5.29114	7.23186	8.73854	4.77966	10.8426	3.09777	10.1373	3.52319	3.52678	7.98151	6.51574	5.18107	9.0086	6.37742	7.117	7.08363	7.15482	14.6365	4.14311	8.69118	1.07135	1.68756	5.60426	8.81038	1.46813	3.25596	6.40903	4.17601	8.08205	10.73	3.49847	5.28796	2.63736	1.94401	1.89717	4.58117	9.38159	0	5.68062	3.89456	5.34737	5.54653	11.6273	7.22912	18.4044	2.04354	6.59749	1.50614	11.1634	4.25391	4.34242	0	1.77069	7.94116	4.22437	10.093	7.71574	4.88362	3.08127	4.61588	7.91336	3.0974	4.49401	5.41572	5.80453	4.46138	0	4.62957	6.1993	7.03604	7.2901	8.35005	1.7347	3.49062	3.48978	8.16072	10.4346	3.80801	5.86404	3.859	4.8225	4.64459
Fca_r2.3chr04_g047930.1	ge19648	chr04	CDS	NC	+	6	32856338-32856514,32856609-32856706,32856793-32856850,32857539-32857618,32857726-32857828,32857923-32858138	32856338	32858138	243	XP_010105399.2	243	461.5	2.1e-163	96.3	1-243:1-243	60S ribosomal protein L7-4	[Morus notabilis]	60S ribosomal protein L7-4 [Morus notabilis]	1	K02937		large subunit ribosomal protein L7e	RP-L7e, RPL7	ko03010,ko05171	Ribosome; Coronavirus disease - COVID-19	GO:0022625	COG:COG1841	Fca_r2.3chr04_g047930.1	161.977	68.0141	81.5085	124.849	87.1645	187.209	154.225	125.277	221.702	189.426	129.085	91.451	63.221	96.953	234.817	113.344	126.346	174.232	122.971	123.206	48.3953	100.37	154.83	108.125	169.661	141.501	81.9784	119.661	105.823	114.263	192.248	96.7882	103.004	217.618	142.767	173.517	129.315	148.228	137.645	98.4403	65.3123	109.479	94.8934	141.673	129.681	172.893	80.7906	57.3618	107.135	117.285	190.545	165.795	129.196	84.6549	133.521	116.928	130.211	118.029	162.679	97.2984	96.7032	99.1443	146.082	122.775	161.833	155.668	134.441	104.179	153.546	109.346	130.583	230.529	80.519	152.243	133.416	76.8133	87.7128	81.8878	152.853	115.734	110.668	163.455	61.2534	103.683	75.2285	83.9983	109.899	190.02	134.527	99.1167	100.366	83.9436	77.7808	122.242	122.761	130.554	86.7902	83.4273	72.2383	143.621	124.031	88.1381	139.591	105.183	99.708	169.457	138.538	115.77	110.917	94.7497
Fca_r2.3chr04_g047940.1	ge19649	chr04	CDS	NC	-	1	32861019-32861171	32861019	32861171	50	*** No hits found ***																		Fca_r2.3chr04_g047940.1	0	0	0	0	0	0	0	0	0	0	0	0	0	0	0	0	0	0	0	0	0	0	0	0	0	0	0	0	0	0	0	0	0	0	0	0	0	0	0	0	0	0	0	0	0	0	0	0	0	0	0	0	0	0	0	0	0	0	0	0	0	0	0	0	0	0	0	0	0	0	0	0	0	0	0	0	0	0	0	0	0	0	0	0	0	0	0	0	0	0	0	0	0	0	0	0	0	0	0	0	0	0	0	0	0	0	0	0	0	0
Fca_r2.3chr04_g047950.1	ge19650	chr04	CDS	NC	+	16	32862952-32863245,32864565-32864820,32864943-32865324,32865690-32865948,32866283-32866414,32866707-32866781,32866884-32867009,32867098-32867207,32867289-32867367,32867498-32867635,32867724-32867835,32869117-32869280,32869419-32869524,32869684-32869760,32870164-32870307,32870413-32870556	32862952	32870556	865	XP_024023621.1	864	1535.4	0	91.8	1-865:1-864	probable inactive ATP-dependent zinc metalloprotease FTSHI 4, chloroplastic	[Morus notabilis]	probable inactive ATP-dependent zinc metalloprotease FTSHI 4, chloroplastic [Morus notabilis]	1									Fca_r2.3chr04_g047950.1	7.55332	12.696	15.1644	23.6457	18.1593	31.2015	25.0366	42.4493	28.2829	25.387	18.0441	32.8513	12.3358	8.81391	27.2556	34.9826	40.4307	27.1417	45.9806	31.3237	26.8863	13.9403	34.1151	19.9178	53.6902	24.7991	24.7482	12.6914	44.9747	21.6956	25.3418	34.6525	27.1064	37.9477	27.0329	34.3511	34.0922	34.2065	44.7957	19.6881	22.5215	20.1952	51.0052	25.5011	42.0346	22.8695	19.6798	10.4294	37.4972	19.4069	25.2192	22.4264	35.2352	9.76788	30.977	18.096	15.2661	28.6132	20.1162	29.6126	34.2857	21.3841	18.9717	18.3247	11.727	24.2151	23.6692	17.5255	17.5699	26.9403	13.4161	20.0809	12.653	19.4136	44.7163	23.3452	20.7321	11.6983	6.94787	13.689	26.5603	25.8088	24.2901	23.8563	56.9036	62.5104	12.3251	23.0794	14.9475	24.7792	14.98	20.7602	22.0572	16.061	12.7394	17.5924	17.0481	24.1236	17.8939	25.0502	19.949	27.9249	39.5508	22.6687	18.5503	38.0801	26.3882	26.0483	16.075	42.7303
Fca_r2.3chr04_g047960.1	ge19651	chr04	CDS	NC	-	3	32872418-32872995,32873979-32875637,32876069-32876987	32872418	32876987	1051	XP_010099898.1	1052	1295.4	0	83.8	1-1051:1-1052	probable inactive receptor kinase At5g10020 isoform X1	[Morus notabilis]	probable inactive receptor kinase At5g10020 isoform X1 [Morus notabilis]	1									Fca_r2.3chr04_g047960.1	11.7496	10.8823	5.68664	14.1874	7.26371	1.60008	9.01318	4.1414	6.38647	7.81138	7.63405	1.77575	9.25185	8.81391	3.14488	5.59721	15.1615	4.37769	7.48521	8.35298	10.0375	4.01481	15.7454	8.72117	8.59044	8.75263	13.9209	6.34568	17.0904	2.89275	6.11698	5.97458	2.16851	5.4211	3.37911	8.80798	8.22916	3.42065	8.95915	3.10864	2.25215	6.37742	10.6755	2.83345	6.26047	15.5512	2.07155	12.1677	0	4.2189	7.00532	3.20378	6.6066	6.51192	1.06817	8.35202	5.81908	11.9222	1.74924	2.11518	3.51648	3.88801	3.79434	4.58117	7.0362	11.531	4.73385	1.94728	5.34737	3.96181	1.78881	5.62265	2.30054	2.04354	3.66527	6.02457	3.98694	4.25391	5.2109	4.97781	7.08274	7.94116	5.28046	7.34039	17.3604	7.8138	4.10836	8.46244	13.1889	4.12986	8.98802	3.61048	1.16091	8.92276	9.26501	5.55549	6.1993	6.03089	3.97642	3.34002	6.93879	6.59727	8.14281	2.72024	2.31879	5.71202	5.13103	5.7885	6.43	6.50243
Fca_r2.3chr04_g047970.1	ge19652	chr04	CDS	N-	+	2	32884195-32884305,32884469-32884579	32884195	32884579	74	*** No hits found ***																		Fca_r2.3chr04_g047970.1	0	0	0	0	0	0	0	0	0	0	0	0	0	0	0	0	0	0	0	0	0	0	0	0	0	0	0	0	0	0	0	0	0	0	0	0	0	0	0	0	0	0	0	0	0	0	0	0	0	0	0	0	0	0	0	0	0	0	0	0	0	0	0	0	0	0	0	0	0	0	0	0	0	0	0	0	0	0	0	0	0	0	0	0	0	0	0	0	0	0	0	0	0	0	0	0	0	0	0	0	0	0	0	0	0	0	0	0	0	0
Fca_r2.3chr04_g047980.1	ge19653	chr04	CDS	NC	+	2	32887385-32887503,32887624-32887714	32887385	32887714	69	*** No hits found ***																		Fca_r2.3chr04_g047980.1	0	0	0	0	0	0	0	0	0	0	0	0	0	0	0	0	0	0	0	0	0	0	0	0	0	1.45877	0	0	0	0	0	0	0	0	0	0	0	0	0	0	0	0	0	0	0	0	0	0	0	0	0	0	0	0	0	0	0	0	0	0	0	0	0	0	0	0	0	0	0	0	0	0	0	0	0	0	0	0	0	0	0	0	0	0	0	0	0	0	0	0	0	0.045131	0	0	0	0	0	0	0	0	0	0	0	0	0	0	0	0	0	0
Fca_r2.3chr04_g047990.1	ge19654	chr04	CDS	NC	-	21	32902721-32902881,32903087-32903126,32903225-32903284,32903787-32903876,32903958-32904056,32904169-32904223,32904329-32904389,32904475-32904555,32904945-32905069,32905698-32905786,32905901-32905970,32906051-32906124,32906540-32906609,32906711-32906790,32906879-32906989,32907234-32907332,32907638-32907738,32907860-32907980,32908352-32908518,32908875-32909010,32909566-32910084	32902721	32910084	802	XP_010099897.1	766	1257.3	0	86.9	1-758:1-754	protein ACTIVITY OF BC1 COMPLEX KINASE 8, chloroplastic isoform X1	[Morus notabilis]	protein ACTIVITY OF BC1 COMPLEX KINASE 8, chloroplastic isoform X1 [Morus notabilis]	1									Fca_r2.3chr04_g047990.1	31.0525	18.1371	15.1644	17.9707	10.8956	26.4013	30.0439	81.7926	73.9005	20.5049	14.5741	24.8605	29.2975	30.359	23.0624	47.5763	45.4845	16.6352	66.2976	28.1913	25.0939	26.9513	35.8646	24.186	52.6164	13.129	23.2014	19.9436	25.5738	13.0174	14.8555	34.6525	15.1796	43.3688	29.5672	73.987	45.8482	28.5054	52.9404	30.0502	60.808	59.5226	42.702	28.3345	53.6611	37.5059	31.0733	20.8588	17.1416	48.9392	50.4383	16.0189	56.5231	21.7064	22.4316	13.92	25.1442	26.2288	26.2386	64.5131	58.901	15.552	32.2519	32.0682	23.454	25.3682	49.232	41.8665	22.1534	38.8257	26.8322	36.1456	21.8552	13.283	24.1908	35.3943	21.5295	14.8887	20.8436	22.4002	60.2033	40.3676	33.795	33.9493	26.0406	44.9293	26.7044	56.9291	22.8608	52.6558	28.462	22.5655	38.3099	18.7378	26.6369	27.7774	17.0481	33.1699	18.5566	24.2152	39.0307	36.6515	65.1425	6.34723	39.4194	32.3681	39.5823	14.4713	40.9912	44.5881
Fca_r2.3chr04_g048000.1	ge19655	chr04	CDS	NC	+	1	32921247-32921834	32921247	32921834	195	XP_010099896.1	254	252.7	1.5e-81	66.1	1-195:47-254	nuclear transcription factor Y subunit B-2	[Morus notabilis]	nuclear transcription factor Y subunit B-2 [Morus notabilis]	1	K08065		nuclear transcription Y subunit beta	NFYB, HAP3	ko04612,ko05152,ko05166	Antigen processing and presentation; Tuberculosis; Human T-cell leukemia virus 1 infection		COG:COG2036	Fca_r2.3chr04_g048000.1	0	0	0	0	0	0	0	0	0	0	0	0	0	0	0	0	0	0	0	0	0	0	0	0	0	0	0	0	0	0	0	0	0	0	0	0	0	0	0	0	0	0	0	0	0	0	0	0	0	0	0	0	0	0	0	0	0	0	0	0	0	0	0	0	0	0	0	0	0	0	0	0	0	0	0	0	0	0	0	0	0	0	0	0	0	0	0	0	0	0	0	0	0	0	0	0	0	0	0	0	0	0	0	0	0	0	0	0	0	0
Fca_r2.3chr04_g048010.1	ge19656	chr04	CDS	NC	-	2	32926804-32927146,32928230-32928273	32926804	32928273	128	XP_010086954.1	237	72.8	1.2e-12	62.1	63-128:172-236	LOB domain-containing protein 39	[Morus notabilis]	LOB domain-containing protein 39 [Morus notabilis]	1									Fca_r2.3chr04_g048010.1	0	0	0	0	0	0	0	0	0	0	0	0	0	0	0	0	0	0	0	0	0	0	0	0	0	0	0	0	0	0	0	0	0	0	0	0	0	0	0	0	0	0	0	0	2.68306	0	0	0	0	0	0	0	0.734066	0	0	0	0	0	0	0	0	0	1.89717	0	0	0	0	0	0	0	0	0	0	0	0	0	0	0	0	0	0	0	0	0	0	0	0	0	0	0	0	0	0	0	0	0	0	0	0	0	0.867348	0	0	0	0	0	0	0	0	0
Fca_r2.3chr04_g048020.1	ge19657	chr04	CDS	NC	+	5	32928880-32929380,32930225-32930281,32930657-32930692,32930826-32931579,32931724-32932262	32928880	32932262	628	XP_024023633.1	608	529.6	1.7e-178	73.4	39-448:19-431	protein CPR-5	[Morus notabilis]	protein CPR-5 [Morus notabilis]	2									Fca_r2.3chr04_g048020.1	3.35703	11.7891	11.3733	9.45829	8.17168	5.60027	5.00732	6.2121	5.47411	7.81138	8.32806	9.76661	16.9617	14.6899	4.19317	0	12.1292	23.6395	8.55453	16.706	8.96209	5.57612	10.497	35.5676	10.738	11.6702	17.0144	6.34568	10.5823	15.9101	8.73854	15.5339	5.42128	5.4211	14.3612	1.7616	7.05357	14.8228	4.88681	9.32592	15.765	19.1323	34.3989	4.95854	0	3.65911	9.32199	10.4294	17.1416	10.1254	19.6149	9.61133	6.6066	8.68256	13.8862	15.312	15.2661	8.34552	10.4954	8.46073	9.67032	9.72003	6.6401	7.32988	22.2813	25.3682	4.73385	11.6837	8.403	6.33889	16.9937	9.63883	14.9535	10.2177	9.52971	6.02457	11.1634	15.9522	14.7642	24.8891	7.96809	9.26468	9.50484	3.6702	8.68021	6.83707	15.4064	1.53863	14.0682	10.3247	5.99201	8.12358	5.80453	9.81504	22.0044	12.0369	16.2732	13.0669	7.2901	9.18506	6.07144	1.74531	15.1224	8.16072	8.11577	1.90401	11.7281	6.75325	1.6075	8.36027
Fca_r2.3chr04_g048030.1	ge19658	chr04	CDS	NC	-	1	32933701-32933982	32933701	32933982	93	*** No hits found ***																		Fca_r2.3chr04_g048030.1	0	0	0	0	0	0	0	0	0	0	0	0	0	0	0	0	0	0	0	1.04412	0	0	0	0	0	0	0	0	0	0	0	0	0	0	0	1.7616	0	0	0	0	0	0	0	0	0	0	0	0	0	0	0	0	0	0	0	0	0	0	0	0	0	0	0	0	0	0	0	0	0	0	0	0	0	0	0	0	0	0	0	0	0	0	0	0	0	0	0	0	0	0	0	0	0	0	0	0	0	0	0	0	0	0	0	0	0	0	0	0	0	0
Fca_r2.3chr04_g048040.1	ge19659	chr04	CDS	NC	-	13	32935918-32935965,32936196-32936324,32936518-32936565,32936673-32936735,32936828-32936866,32937308-32937387,32937478-32937536,32938320-32938444,32939197-32939255,32939395-32939458,32939582-32939635,32939746-32939784,32940266-32940415	32935918	32940415	318	PON37493.1	319	543.5	2.4e-193	89.3	1-318:1-319	myosin-H heavy protein	[Parasponia andersonii]	myosin-H heavy protein [Parasponia andersonii]	1									Fca_r2.3chr04_g048040.1	10.9103	13.6028	7.58219	11.3499	4.53982	13.6007	13.019	6.2121	8.21117	6.83496	1.38801	9.76661	4.62593	4.89662	6.28975	5.59721	11.1184	9.63092	8.55453	10.4412	9.8583	0.929354	0.874746	12.8043	6.44283	4.37632	18.5612	11.7848	2.64557	8.67824	7.86469	10.7542	16.2638	8.51887	10.1373	0.880798	8.22916	11.4022	4.88681	8.28971	0	8.50323	18.9787	10.6254	7.15482	14.6365	5.17889	10.4294	13.9275	19.4069	14.0106	9.61133	5.87253	4.34128	12.8181	15.312	8.08205	9.53774	7.87157	3.17277	8.7912	19.4401	7.58868	10.0786	4.6908	25.3682	3.78708	3.89456	9.93082	11.0931	5.36644	4.01618	16.1038	7.15238	7.33055	6.02457	3.98694	13.8252	9.55332	4.97781	6.1974	4.63234	2.11219	10.093	7.71574	10.744	11.298	4.61588	18.4645	9.29219	8.98802	5.41572	10.4482	1.78455	6.94876	2.77774	4.64947	8.04118	8.61557	6.68004	5.20409	8.72654	4.65304	7.25398	8.11577	4.76002	2.19901	5.7885	2.41125	10.2181
Fca_r2.3chr04_g048050.1	ge19660	chr04	CDS	NC	-	1	32943983-32944312	32943983	32944312	109	*** No hits found ***																		Fca_r2.3chr04_g048050.1	0	0	0	0	0	0	0	0	0	0	0	0	0	0	0	0	0	0	0	0	0	0	0	0	0	0	0	0	0	0	0	0	0	0	0	0	0	0	0	0	0	0	0	0	0	0	0	0	0	0	0	0	0	0	0	0	0	0	0	0	0	0	0	0	0	0	0	0	0	0	0	0	0	0	0	0	0	0	0	0	0	0	0	0	0	0	0	0	0	0	0	0	0	0	0	0	0	0	0	0	0	0	0	0	0	0	0	0	0	0
Fca_r2.3chr04_g048060.1	ge19661	chr04	CDS	NC	-	1	32944407-32944742	32944407	32944742	111	*** No hits found ***																		Fca_r2.3chr04_g048060.1	0	0	0	0	0	0	0	0	0	0	0	0	0	0	0	0	0	0	0	0	0	0	0	0	0	0	0	0	0	0	0	0	0	0	0	0	0	0	0	0	0	0	0	0	0	0	0	0	0	0	0	0	0	0	0	0	0	0	0	0	0	0	0	0	0	0	0	0	0	0	0	0	0	0	0	0	0	0	0	0	0	0	0	0	0	0	0	0	0	0	0	0	0	0	0	0	0	0	0	0	0	0	0	0	0	0	0	0	0	0
Fca_r2.3chr04_g048070.1	ge19662	chr04	CDS	NC	-	1	32944896-32945408	32944896	32945408	170	XP_030943140.1,XP_030943143.1,XP_030943147.1	111011081056	135.2	3.4e-33	49.1	6-161:718-873	putative disease resistance protein RGA4 isoform X1	[Quercus lobata]	putative disease resistance protein RGA4 isoform X1 [Quercus lobata]|putative disease resistance protein RGA4 isoform X2 [Quercus lobata]|putative disease resistance protein RGA4 isoform X4 [Quercus lobata]	2									Fca_r2.3chr04_g048070.1	0	0	0	0	0	0	0	0	0	0	0	0	0	0	0	0	0	0	0	0	0	0	0	0	0	0	0	0	0	0	0	0	0	0	0	0	0	0	0	0	0	0	0	0	0	0	0	0	0	0	0	0	0	0	0	0	0	0	0	0	0	0	0	0	0	0	0	0	0	0	0	0	0	0	0	0	0	0	0	0	0	0	0	0	0	0	0	0	0	0	0	0	0	0	0	0	0	0	0	0	0	0	0	0	0	0	0	0	0	0
Fca_r2.3chr04_g048080.1	ge19663	chr04	CDS	NC	-	1	32945434-32945721	32945434	32945721	95	KAB1220078.1	796	69.7	1.7e-11	40.9	1-93:370-460	putative disease resistance protein RGA4	[Morella rubra]	putative disease resistance protein RGA4 [Morella rubra]	1									Fca_r2.3chr04_g048080.1	0	0	0	0	0	0	0	0	0	0	0	0	0	0	0	0	0	0	0	0	0	0	0	0	0	0	0	0	0	0	0	0	0	0	0	0	0	0	0	0	0	0	0	0	0	0	0	0	0	0	0	0	0	0	0	0	0	0	0	0	0	0	0	0	0	0	0	0	0	0	0	0	0	0	0	0	0	0	0	0	0	0	0	0	0	0	0	0	0	0	0	0	0	0	0	0	0	0	0	0	0	0	0	0	0	0	0	0	0	0
Fca_r2.3chr04_g048090.1	ge19664	chr04	CDS	N-	+	14	32955873-32957372,32958249-32959070,32959644-32959804,32960486-32960624,32961253-32961336,32961622-32962131,32963152-32963351,32963652-32963856,32964310-32964579,32966018-32966272,32966497-32966547,32967165-32967298,32967386-32967477,32967573-32967748	32955873	32967748	1533	XP_010099890.1	1277	2369.7	0	90.1	1-1298:1-1269	E3 ubiquitin-protein ligase RKP isoform X1	[Morus notabilis]	E3 ubiquitin-protein ligase RKP isoform X1 [Morus notabilis]	1	K12169	2.3.2.27	Kip1 ubiquitination-promoting complex protein 1 [EC:2.3.2.27]	KPC1, RNF123					Fca_r2.3chr04_g048090.1	15.9459	23.5782	25.5899	23.6457	19.0672	27.2013	21.0307	14.4949	47.4423	16.5992	13.1861	16.8696	37.0074	18.6071	52.4146	41.9791	21.2261	13.1331	18.1784	16.706	21.509	17.6577	26.2424	18.4951	25.7713	27.7167	47.9497	21.7566	22.0464	18.8028	20.9725	14.339	21.6851	24.0077	27.0329	26.4239	23.5119	22.8043	40.7234	27.9778	21.3954	23.3839	23.7233	22.6676	24.1475	16.466	18.644	10.4294	23.5696	26.1572	19.6149	27.2321	9.54286	17.3651	29.9088	13.92	28.7362	15.4988	20.9908	26.4398	28.1318	26.2441	16.126	20.1572	26.9721	20.7558	23.6692	26.2883	21.3895	23.7709	27.7266	16.8679	19.5546	15.3265	20.5255	24.8513	38.2747	17.0156	17.3697	21.1557	21.2482	19.1911	29.5706	18.351	19.2893	17.581	26.7044	28.4646	39.5668	39.2337	25.466	28.8838	22.0572	15.1687	26.6369	20.3701	30.2216	37.1905	27.1722	23.3801	19.0817	20.9437	25.5917	20.8552	18.5503	23.8001	12.4611	23.154	19.29	24.1519
Fca_r2.3chr04_g048100.1	ge19665	chr04	CDS	NC	+	2	32976089-32976151,32976976-32977185	32976089	32977185	90	*** No hits found ***																		Fca_r2.3chr04_g048100.1	0	0	0	0	0	0	0	0	0	0	0	0	0	0	0	0	0	0	0	0	0	0	0	0	0	0	0	0	0	0	0	0	0	0	0	0	0	0	0	0	0	0	0	0	0	0	0	0	0	0	0	0	0	0	0	0	0	0	0	0	0	0	0	0	0	0	0	0	0.763909	0	0	0	0	0	0	0	0	0	0	0	0	0	0	0	0	0	0	0	0	0	0	0	0	0	0	0	0	0	0	0	0	0	0	0	0	0	0	0	0	1.85784
Fca_r2.3chr04_g048110.1	ge19666	chr04	CDS	NC	-	1	32977008-32977277	32977008	32977277	89	*** No hits found ***																		Fca_r2.3chr04_g048110.1	0.839258	0	0	0	0	0	0	0	0	0	0	0	0	0	0	0	0	0	0	0	0	0	0	0	0	0	0	0	0	0	0	0	0	0	0	0	0	0	0	0	0	0	0	0	0	0	0	0	0	0	0	0	0	0	0	0	0	0	0	0	0	0	0	0	0	0	0	0	0	0	0	0	0	0	0	0	0	0	0	0	0	0	0	0	0	0	0	0	0	0	0	0	0	0	0	0	0	0	0	0	0	0	0	0	0	0	0	0	0	0
Fca_r2.3chr04_g048120.1	ge19667	chr04	CDS	NC	-	3	32981344-32981409,32983521-32983590,32983706-32983767	32981344	32983767	65	PON85710.1	196	53.9	9.4e-07	44.7	1-46:1-84	Transmembrane protein	[Trema orientale]	Transmembrane protein [Trema orientale]	2									Fca_r2.3chr04_g048120.1	0	0	0	0	0	0	0	0	0	0	0	0	0	0	0	0	0	0	0	0	0.896209	0	0	0	0	0	0	0	0	0	0	0	0	0	0	0	0	0	0	0	0	0	0	0	0	0	0	0	0	0	0	0	0	0	0	0	0	0	0.874618	0	0	0	0	0	0	0	0	0	0	0	0	0	0	0	0	0	0	0	0	0	0	0	0	0.917549	0	0.976725	0	0	0	0	0	0	0	0	0	0	0	0	0	0	0	0	0	0	0	0	0	0	0	0
Fca_r2.3chr04_g048130.1	ge19668	chr04	CDS	NC	+	4	32992305-32992642,32993805-32993890,32993966-32994075,32994157-32994246	32992305	32994246	207	XP_008455501.1	137	109.8	8.1e-27	55.5	4-111:3-111	uncharacterized protein LOC103495653	[Cucumis melo]	PREDICTED: uncharacterized protein LOC103495653 [Cucumis melo]	5									Fca_r2.3chr04_g048130.1	0	0	0	0	0	0	0	0	0	0	0	0	0	0	0	0	0	0	0	0	0	0	0	0	0	0	0	0	0	0	0	0	0	0	0	0	0	0	0	0	0	0	0	0	0	0	0	0	0	0	0	0	0	0	0	0	0	0	0	0	0	0	0	0	0	0	0	0	0	0	0	0	0	0	0	0	0	0	0	0	0	0	0	0	0	0	0	0	0	0	0	0	0	0	0	0	0	0	0	0	0	0	0	0	0	0	0	0	0	0
Fca_r2.3chr04_g048140.1	ge19669	chr04	CDS	NC	+	2	32998970-32999011,32999072-32999356	32998970	32999356	108	XP_010099883.1	259	184.1	5.5e-56	72.7	1-108:132-259	protein MIZU-KUSSEI 1	[Morus notabilis]	protein MIZU-KUSSEI 1 [Morus notabilis]	1									Fca_r2.3chr04_g048140.1	0	0	0	0	0	0	0	0	0	0	0	0	0	0	0	0	0	0	0	0	0	0	0	0	0	0	0	0	0	0	0	0	0	0	0	0	0	0	0	0	0	0	0	0	0	0	0	0	0	0	0	0	0	0	0	0	0	0	0	0	0	0	0	0	0	0	0	0	0	0	0	0	0	0	0	0	0	0	0	0	0	0	0	0	0	0	0	0	0	0	0	0	0	0	0	0	0	0	0	0	0	0	0	0	0	0	0	0	0	0
Fca_r2.3chr04_g048150.1	ge19670	chr04	CDS	NC	+	1	33008249-33008485	33008249	33008485	78	*** No hits found ***																		Fca_r2.3chr04_g048150.1	0	0	0.947773	0	0	0	0	0	0	0	0	0	0	0	0	0	0	0	0	0	0	0	0	0	0	0	0	0	0	0	0	0	0	0	0	0	0	0	0	0	0	0	0	0	0	0	0	0	0	0.843779	0	0	0	0	0	0	0	0	0	0	0	0	0	0	0	0	0	0	0	0	0	0	0	0	0	0	0	0	0	0	0	1.32353	0	0	0	0	0	0	0	0	0	0	0	0	0	0	0	0	0	0	0	0	0	0	0	0	0	0	0	0
Fca_r2.3chr04_g048160.1	ge19671	chr04	CDS	NC	+	3	33010447-33010617,33010661-33010774,33011462-33011656	33010447	33011656	159	XP_024023639.1	190	164.5	2.8e-48	66.9	5-141:6-147	stress enhanced protein 2, chloroplastic isoform X1	[Morus notabilis]	stress enhanced protein 2, chloroplastic isoform X1 [Morus notabilis]	1									Fca_r2.3chr04_g048160.1	20.9814	9.06855	48.3364	53.9122	10.8956	14.4007	17.0249	21.7423	6.38647	20.5049	29.8422	7.99086	4.62593	5.87594	2.09658	27.9861	5.05384	14.0086	8.55453	10.4412	17.028	32.5274	7.87272	9.95892	4.29522	29.1754	4.64029	39.8871	6.173	8.67824	29.711	32.2627	30.3592	23.2333	8.44777	8.80798	29.3899	23.9445	21.9906	14.507	4.5043	8.50323	8.30317	7.792	8.04917	19.2103	14.5009	17.3824	10.7135	26.1572	28.0213	4.80566	8.07473	9.76788	13.8862	9.74402	20.6541	33.3821	6.12233	31.7277	22.8571	62.2082	35.0977	23.8221	4.6908	0	8.52093	13.631	10.6947	11.8854	39.3539	9.63883	23.0054	11.2395	30.0552	11.2961	26.3138	4.25391	18.2382	8.71117	5.31206	25.8088	1.05609	24.7738	5.7868	5.86035	7.18964	20.0021	19.3438	14.4545	4.49401	11.7341	25.54	19.6301	13.8975	23.1479	18.5979	19.0978	36.4505	35.9052	17.347	13.9625	17.4489	28.1092	5.79698	30.4641	29.3202	15.436	48.225	14.8627
Fca_r2.3chr04_g048170.1	ge19672	chr04	CDS	NC	+	1	33012751-33012957	33012751	33012957	68	*** No hits found ***																		Fca_r2.3chr04_g048170.1	0	0	0	0	0	0	0	0	0	0	0	0	0	0	0	0	0	0	0	0	0	0	0	0	0	0	0	0	0	0	0	0	0	0	0	0	0	0	0	0	0	0	0	0	0	0	0	0	0	0	0	0	0	0	0	0	0	0	0	0	0	0	0	0	0	0	0	0	0	0	0	0	0	0	0	0	0	0	0	0	0	0	0	0	0	0	0	0	0	0	0	0	0	0	0	0	0	0	0	0	0	0	0	0	0	0	0	0	0	0
Fca_r2.3chr04_g048180.1	ge19673	chr04	CDS	NC	+	2	33013169-33013217,33014147-33014277	33013169	33014277	59	*** No hits found ***																		Fca_r2.3chr04_g048180.1	0	0	0	0	0	0	0	0	0	0	0	0	0	0	0	0	0	0	0	0	0	0	0	0	0	0	0	0	0	0	0	0	0	0	0	0	0	0	0	0	0	0	0	0	0	0	0	0	0	0	0	0	0	0	0	0	0	0	0	0	0	0	0	0	0	0	0	0	0	0	0	0	0	0	0	0	0	0	0	0	0	0	0	0	0	0	0	0	0	0	0	0	0	0	0	0	0	0	0	0	0	0	0	0	0	0	0	0	0	0
Fca_r2.3chr04_g048190.1	ge19674	chr04	CDS	NC	+	1	33014326-33014565	33014326	33014565	79	*** No hits found ***																		Fca_r2.3chr04_g048190.1	0	0	0	0	0	0	0	0	0	0	0	0	0	0	0	0	0	0	0	0	0	0	0	0	0	0	0	0	0	0	0	0	0	0	0	0	0	0	0	0	0	0	0	0	0	0	0	0	0	0	0	0	0	0	0	0	0	0	0	0	0	0	0	0	0	0	0	0	0	0	0	0	0	0	0	0	0	0	0	0	0	0	0	0	0	0	0	0	0	0	0	0	0	0	0	0	0	0	0	0	0	0	0	0	0	0	0	0	0	0
Fca_r2.3chr04_g048200.1	ge19675	chr04	CDS	N-	+	16	33020228-33020593,33021472-33021534,33021893-33021981,33022078-33022138,33022305-33022344,33022576-33022712,33022827-33022985,33023086-33023162,33023907-33024046,33024130-33024161,33024243-33024317,33024420-33024486,33024606-33024694,33025014-33025058,33025163-33025315,33025800-33025898	33020228	33025898	564	XP_010099881.1	581	1023.1	0	87.4	1-564:1-580	4-alpha-glucanotransferase, chloroplastic/amyloplastic	[Morus notabilis]	4-alpha-glucanotransferase, chloroplastic/amyloplastic [Morus notabilis]	1	K00705	2.4.1.25	4-alpha-glucanotransferase [EC:2.4.1.25]	malQ	ko00500,ko01100,ko01110	Starch and sucrose metabolism; Metabolic pathways; Biosynthesis of secondary metabolites	GO:0004134	COG:COG1640	Fca_r2.3chr04_g048200.1	4.19629	2.72056	1.89555	0	0	0.800039	2.00293	5.17675	3.64941	0.976423	2.77602	2.66362	0	0.979324	4.19317	5.59721	13.14	1.75108	10.6932	2.08824	0	2.78806	13.1212	0	6.44283	1.45877	0	0	6.173	0	0	2.38983	1.08426	0	0	7.92718	4.70238	7.98151	8.14468	1.03621	3.37822	0	1.18617	0	10.7322	0.914778	0	0	2.14269	2.53134	1.40106	0.800944	2.93627	0	0	2.78401	0	4.76887	0	14.8063	22.8571	0	1.89717	1.83247	0	0	2.84031	4.8682	3.81955	4.75417	1.78881	0	1.15027	0	0.733055	0.753071	0.797389	0	0.868484	0	8.85343	0.661763	6.33656	2.75265	9.64467	9.76725	0	7.69313	0	7.22726	4.49401	0.902619	1.16091	2.67683	0	0.925914	0.774912	7.03604	0.662736	0	0	1.74531	15.1224	2.72024	3.47819	6.66402	0	1.9295	2.41125	10.2181
Fca_r2.3chr04_g048210.1	ge19676	chr04	CDS	NC	-	10	33026556-33026675,33027159-33027224,33027323-33027413,33028176-33028305,33028434-33028522,33028748-33028824,33028918-33028986,33029362-33029436,33029630-33029719,33031215-33031388	33026556	33031388	326	PON85698.1	335	508.1	6.1e-179	81.6	1-326:1-335	Transmembrane protein	[Trema orientale]	Transmembrane protein [Trema orientale]	1									Fca_r2.3chr04_g048210.1	0	0	0	0	0	0	0	1.03535	0.912352	0	0	1.77575	3.08395	0	0	1.3993	1.01077	0	0	0	0	2.78806	0	0	0	0	3.09353	0	0.881857	0	0.873854	0	0	0	0	1.7616	2.35119	0	1.62894	0	1.12607	1.0629	0	0.708363	0	0	0	0	0	0	0	0	0	0	0	0	0	0	0	0	0	0	0	0	0	0	0	0	0	0	0	0	0	0	0	0	0.797389	0	0	0	0.885343	0	3.16828	0	0	0	0	0.769313	0	1.03247	0	0	0	0	0	0	0	3.01544	0	0	0	0	0	0	0	0	0	0	0	0
Fca_r2.3chr04_g048220.1	ge19677	chr04	CDS	NC	-	2	33052179-33052790,33052911-33053258	33052179	33053258	319	XP_010096828.1	536	572	3.3e-201	87.8	1-319:220-536	cytochrome P450 78A7	[Morus notabilis]	cytochrome P450 78A7 [Morus notabilis]	1	K20619		cytochrome P450 family 78 subfamily A	CYP78A					Fca_r2.3chr04_g048220.1	0	0	0	0	0	0	0	0	0	0	0	0	0	0	0	0	0	0	0	0	0	0	0	0	0	0	0	0	0	0	0	0	0	0	0	0	0	0	0	0	0	0	0	0	0	0	0	0	0	0	0	0	0	0	0	0	0	0	0	0	0	0	0	0	0	0	0	0	0	0	0	0	0	0	0	0	0	0	0	0	0	0	0	0	0	0	0	0	0	0	0	0	0	0	0	0	0	0	0	0	0	0	0	2.72024	0	0	0	0	0	0
Fca_r2.3chr04_g048230.1	ge19678	chr04	CDS	NC	+	2	33059456-33059466,33060046-33060433	33059456	33060433	132	POO01070.1	543	206.5	3.4e-61	79.5	5-131:80-206	Xanthine dehydrogenase C subunit, partial	[Trema orientale]	Xanthine dehydrogenase C subunit, partial [Trema orientale]	3	K22395	1.1.1.195	cinnamyl-alcohol dehydrogenase [EC:1.1.1.195]	K22395	ko00940,ko01100,ko01110	Phenylpropanoid biosynthesis; Metabolic pathways; Biosynthesis of secondary metabolites	GO:0045551		Fca_r2.3chr04_g048230.1	0	0	0	0	0.907964	0	0	0	0	0	0	0	0	0	0	0	0	0	0	0	0	0	0	0	0	0	0	0	0	0	0	0	0	0	0	0	0	0	0	0	0	0	0	0	0	0	0	0	0	0	0	0	0	0	0	0	0	0	0	0	0	0	0	0	0	0	0	0	0	0	0	0	0	0	0	0	0	0	0	0	0	0	0	0	0	0.976725	0	0	0	0	0	0	0	0	0	0	0	0	0.662736	0	0	0	0	0	0	0	0	0	0	0
Fca_r2.3chr04_g048240.1	ge19679	chr04	CDS	N-	-	5	33062541-33063645,33067852-33067958,33068011-33068547,33068594-33068872,33070184-33071305	33062541	33071305	1050	EXC19725.1	748	655.6	9.7e-220	51.8	6-673:4-682	F-box/kelch-repeat protein SKIP6	[Morus notabilis]	F-box/kelch-repeat protein SKIP6 [Morus notabilis]	1									Fca_r2.3chr04_g048240.1	5.8748	2.72056	0.947773	0	3.63186	3.20016	4.00586	6.2121	18.247	7.81138	3.47002	0.887874	1.54198	0.979324	6.28975	6.99652	0	7.87984	4.27726	0	0.896209	1.85871	9.62221	0	7.51663	4.37632	0	0	2.64557	1.44637	1.74771	0	0	3.87221	0.844777	16.6383	4.70238	3.42065	3.25787	2.07243	4.5043	7.44033	0	2.83345	4.47176	7.31823	2.07155	0	3.21404	3.37512	1.40106	4.80566	8.8088	3.25596	3.20451	0	0.898006	16.691	1.74924	4.23037	5.27472	1.94401	2.84576	1.83247	1.1727	0	1.89354	0.97364	0.763909	2.37709	0	0.803235	0	1.02177	0.733055	1.50614	2.39217	0	1.73697	0	18.5922	3.97058	4.22437	2.75265	12.5284	0	0	14.6169	1.75852	10.3247	1.498	0	3.48272	1.78455	0	0.925914	2.32474	17.0875	7.2901	1.67001	2.60204	3.49062	8.14281	0	0	4.76002	0.733005	1.9295	8.0375	3.9479
Fca_r2.3chr04_g048250.1	ge19680	chr04	CDS	NC	+	2	33074098-33074775,33074809-33075147	33074098	33075147	338	XP_010108584.1	375	216.9	9.5e-64	51.1	140-337:153-374	F-box/kelch-repeat protein SKIP6	[Morus notabilis]	F-box/kelch-repeat protein SKIP6 [Morus notabilis]	1									Fca_r2.3chr04_g048250.1	1.67852	6.34798	4.73887	2.83749	5.44778	4.80024	7.01025	8.2828	10.9482	3.90569	4.16403	4.43937	0	1.95865	2.09658	13.993	2.02154	7.0043	2.13863	2.08824	2.68863	2.78806	6.12322	8.53622	10.738	7.29386	1.54676	4.53263	3.52743	7.23186	4.36927	0	4.33702	2.32333	3.37911	6.26247	11.7559	4.56086	13.846	4.14485	5.63037	7.44033	1.18617	0.708363	5.36611	5.48867	5.17889	1.73824	1.07135	5.90646	5.60426	8.81038	3.67033	6.51192	5.34086	5.56801	5.38803	7.1533	4.37309	1.05759	6.15384	3.88801	1.89717	1.83247	1.1727	1.1531	4.73385	4.8682	3.81955	3.96181	5.36644	6.42588	2.30054	2.04354	8.0636	8.28378	3.98694	5.31739	6.94787	1.24445	15.0508	8.60292	2.11219	3.6702	4.83198	0.976725	4.10836	13.0783	3.51705	9.29219	2.99601	1.80524	8.12635	0	1.15813	4.62957	2.32474	19.0978	7.95284	5.01003	2.60204	4.36327	20.9387	0	5.79698	5.71202	3.66502	9.6475	9.645	5.34128
Fca_r2.3chr04_g048260.1	ge19681	chr04	CDS	NC	+	8	33080267-33080349,33080436-33080697,33081494-33081723,33081835-33082152,33082236-33082307,33082527-33082670,33082798-33082811,33083247-33083554	33080267	33083554	476	XP_030972423.1	821	83.2	7.9e-13	40.6	195-331:387-521	protein tesmin/TSO1-like CXC 2 isoform X2	[Quercus lobata]	protein tesmin/TSO1-like CXC 2 isoform X2 [Quercus lobata]	4									Fca_r2.3chr04_g048260.1	0	0	0	0	0	0	0	0	0	0	0	0	0	0	0	0	0	0	0	1.04412	0.896209	0.929354	0	1.4227	0	0	0	0	0	0	0.873854	0	0	0	0	0	0	0	0	0	0	0	0	0	0	0	0	0	0	0	0	0	0	0	0	0	0	0	1.74924	0	0	0	0	0	0	0	0	0	0	0	0	0	0	0	0	0	0	0	0	0	0	0	0	0	0	0	0	0	0	0	0	0	0	0	0	0	0	0	0	0	0	0	0	0	0	0	0	0	0	0
Fca_r2.3chr04_g048270.1	ge19682	chr04	CDS	NC	-	3	33087678-33088003,33088082-33088758,33090899-33090990	33087678	33090990	364	XP_010108579.1	373	350.1	1.8e-115	56.5	39-333:40-355	F-box/kelch-repeat protein SKIP6	[Morus notabilis]	F-box/kelch-repeat protein SKIP6 [Morus notabilis]	1									Fca_r2.3chr04_g048270.1	1.67852	6.34798	0.947773	2.83749	5.44778	6.92034	8.58255	4.1414	10.9482	5.85854	1.38801	1.77575	1.54198	0	15.4728	16.7776	6.06461	10.5065	5.34658	5.22061	2.68863	1.85871	6.99797	0	4.29522	2.91754	0	11.7848	1.76371	2.89275	0.873854	2.38983	0	6.16456	5.06866	7.04638	3.52678	0	3.25787	9.32592	1.12607	3.17808	3.5585	5.66691	2.68306	4.57389	1.03578	6.95295	5.35674	7.59401	2.80213	5.60661	4.4044	4.34128	3.20451	5.56801	3.59202	5.96108	7.87157	2.11518	7.02417	4.86002	10.4344	4.58117	7.73982	3.4593	8.52093	2.92092	3.41467	6.33889	3.57762	7.55041	3.45082	4.08707	5.13138	3.76536	2.39217	3.10535	2.60545	2.48891	6.1974	3.97058	2.11219	5.50529	3.93503	2.93017	4.10836	7.69313	2.63779	5.16233	7.49001	6.31834	4.64363	4.46138	2.31625	4.63883	0	6.03089	16.5684	4.17503	6.75664	2.61796	6.97955	2.72024	5.79698	0.952003	5.13103	2.89425	7.23375	2.78676
Fca_r2.3chr04_g048280.1	ge19683	chr04	CDS	NC	+	4	33092071-33092825,33092861-33093158,33096130-33097182,33099689-33099952	33092071	33099952	789	EXC19725.1	748	624.8	2.4e-211	49.2	7-704:4-747	F-box/kelch-repeat protein SKIP6	[Morus notabilis]	F-box/kelch-repeat protein SKIP6 [Morus notabilis]	1									Fca_r2.3chr04_g048280.1	18.4637	14.5097	35.0676	23.6457	21.7911	36.8018	13.019	24.8484	26.4582	27.3398	17.3501	7.99086	12.3358	12.7312	18.8693	37.7952	14.1507	10.5065	8.55453	8.35298	6.27346	13.9403	16.6202	1.4227	11.8119	18.964	18.5612	16.3175	11.4641	23.142	13.1078	20.3136	6.50553	13.9709	11.8269	26.4239	24.6875	12.5424	19.5472	22.7967	18.0172	40.401	4.74467	24.7927	19.6758	22.8695	19.6798	26.0736	21.4269	32.9074	46.2351	30.4359	25.6923	24.9623	20.2953	16.704	20.6541	32.1899	7.87157	23.267	24.6154	20.4121	18.9717	14.6598	16.4178	14.9903	14.2015	20.4464	16.806	19.809	24.149	24.9003	16.1038	10.2177	25.6569	12.8022	23.1243	26.5869	9.55332	0	21.2482	24.4852	10.5609	11.9281	5.7868	10.744	12.3251	19.2328	4.39631	43.3636	23.968	18.955	12.77	10.7073	27.795	34.2496	19.3728	47.242	29.8231	18.3701	22.5511	32.2882	16.2856	23.5754	9.27516	34.2721	25.6552	20.2598	25.72	15.7916
Fca_r2.3chr04_g048290.1	ge19684	chr04	CDS	NC	+	1	33099965-33100246	33099965	33100246	93	XP_010108572.1	389	121.3	1.4e-30	58.8	2-93:293-389	F-box/kelch-repeat protein SKIP6	[Morus notabilis]	F-box/kelch-repeat protein SKIP6 [Morus notabilis]	1									Fca_r2.3chr04_g048290.1	0	0	0	0	0	0	0	0	0	0	0	0	0	0	0	0	0	0	0	0	0	0	0	0	0	0	0	0	0	0	0	0	0	0	0	0	0	0	0	0	0	0	0	0	0	0	0	0	0	0	0	0	0	0	0	0	0	0	0	0	0	0	0	0	0	0	0	0	0	0	0	0	0	0	0	0	0	0	0	0	0	0	0	0	0	0	0	0	0	0	0	0	0	0	0	0	0	0	0	0	0	0	0	0	0	0	0	0	0	0
Fca_r2.3chr04_g048300.1	ge19685	chr04	CDS	NC	-	8	33102059-33103354,33105733-33106272,33106354-33106647,33109818-33109874,33109928-33110974,33115773-33115820,33115874-33116911,33126795-33127949	33102059	33127949	1824	EXC19725.1	748	419.9	5.4e-124	38.3	10-730:8-724	F-box/kelch-repeat protein SKIP6	[Morus notabilis]	F-box/kelch-repeat protein SKIP6 [Morus notabilis]	1									Fca_r2.3chr04_g048300.1	34.4096	48.9702	37.9109	43.5081	32.6867	42.4021	30.0439	49.6968	53.8288	33.1984	27.7602	35.5149	23.1296	50.9248	35.6419	29.3854	39.4199	18.3863	65.2283	31.3237	29.5749	30.6687	27.1171	42.6811	17.1809	43.7632	68.0576	41.7002	44.0928	21.6956	21.8464	45.4068	20.6009	32.5266	22.809	45.8015	42.3214	36.4869	31.7642	29.014	50.6734	35.0758	41.5159	24.0844	42.0346	32.932	41.4311	43.4559	48.2106	32.9074	50.4383	32.0378	40.3737	23.877	27.7724	30.6241	17.0621	46.4965	26.2386	29.6126	52.7472	38.8801	33.2005	23.8221	34.0083	35.7461	38.8176	32.1301	25.209	59.4271	26.8322	24.9003	28.7568	26.566	30.0552	33.8882	23.9217	27.6504	16.5012	24.8891	54.8913	44.9999	34.8511	39.4546	33.7564	36.1388	21.5689	36.927	21.9816	57.8181	35.9521	20.7602	29.0227	22.3069	19.6882	38.8884	27.1219	39.2008	43.7406	35.9052	31.2245	36.6515	41.8773	37.1766	40.5788	32.3681	34.913	17.3655	47.4212	23.223
Fca_r2.3chr04_g048310.1	ge19686	chr04	CDS	NC	+	1	33106140-33106622	33106140	33106622	160	*** No hits found ***																		Fca_r2.3chr04_g048310.1	0	0	0	0	0	0	0	0	0	0	0	0	0	0	0	0	0	0	0	0	0	0	0	0	0	0	0	0	0	0	0	0	0	0	0	0	0	0	0	0	0	0	0	0	0	0	0	0	0	0	0	0	0	0	0	0	0	0	0	0	0	0	0	0	0	0	0	0	0	0	0	0	0	0	0	0	0	0	0	0	0	0	0	0	0	0	0	0	0	0	0	0	0	0	0	0	0	0	0	0	0	0	0	0	0	0	0	0	0	0
Fca_r2.3chr04_g048320.1	ge19687	chr04	CDS	NC	+	1	33122586-33123716	33122586	33123716	376	XP_010108578.1	373	582.8	5.1e-207	82.4	26-376:19-373	F-box/kelch-repeat protein SKIP6	[Morus notabilis]	F-box/kelch-repeat protein SKIP6 [Morus notabilis]	1									Fca_r2.3chr04_g048320.1	4.19629	3.62742	3.79109	4.72914	10.8956	4.0002	4.00586	0	3.64941	2.92927	0	0.887874	4.62593	3.91729	3.14488	2.79861	0	0.875538	0	0	1.79242	1.85871	4.37373	0	5.36902	2.91754	1.54676	7.2522	0	1.44637	2.62156	1.19492	0	0.774442	0.844777	2.64239	2.35119	0	2.4434	7.25349	0	2.12581	0	1.41673	2.68306	0	1.03578	3.47647	5.35674	3.37512	0	1.60189	2.2022	4.34128	4.27268	0	3.59202	0	2.62386	2.11518	0.87912	6.80402	1.89717	0.916235	2.3454	2.3062	0	2.92092	0.763909	5.54653	1.78881	4.01618	9.20218	5.10884	5.13138	2.25921	7.1765	1.06348	2.60545	0	0.885343	1.98529	1.05609	5.50529	0.964467	0	2.05418	3.07725	0.879262	2.06493	2.99601	6.31834	4.64363	1.78455	0	13.8887	3.09965	5.02574	5.96463	1.67001	4.33674	0.872654	3.48978	1.81349	2.31879	1.90401	1.46601	0.96475	3.215	0.928919
Fca_r2.3chr04_g048330.1	ge19688	chr04	CDS	NC	+	2	33127485-33127954,33128007-33128067	33127485	33128067	176	KAF7840020.1	344	73.6	7e-12	38.7	3-147:209-344	### Not characterized ###:hypothetical protein G2W53_008502	[Senna tora]	### Not characterized ###:hypothetical protein G2W53_008502 [Senna tora]	1									Fca_r2.3chr04_g048330.1	0	0	0	0	0	0	0	0	0	0	0	0	0	0	0	0	0	0	0	0	0	0	0	0	0	0	0	0	0	0	0	0	2.16851	0	0	0	0	0	0	0	0	0	0	0	0	0	0	0	0	0	0	0	0	0	0	1.392	0	0	0	0	0	0	0	0	0	0	0	0	0	0	0	0	0	0	0	0	0	0	0	0	0	0	0	0	0	0	0	0	0	0	0	0	0	0	0	0	0	0	0	0	0	0	0	0	0	0	1.73722	0	0	0
Fca_r2.3chr04_g048340.1	ge19689	chr04	CDS	NC	-	11	33130384-33130431,33130559-33130623,33130911-33130989,33131183-33131312,33131418-33131500,33132013-33132100,33132433-33132505,33132591-33132645,33132891-33132949,33133148-33133382,33138594-33138767	33130384	33138767	362	XP_024029363.1	300	476.5	2.1e-166	80.5	65-361:1-297	shikimate kinase, chloroplastic isoform X2	[Morus notabilis]	shikimate kinase, chloroplastic isoform X2 [Morus notabilis]	1	K00891	2.7.1.71	shikimate kinase [EC:2.7.1.71]	aroK, aroL	ko00400,ko01100,ko01110,ko01230	Phenylalanine, tyrosine and tryptophan biosynthesis; Metabolic pathways; Biosynthesis of secondary metabolites; Biosynthesis of amino acids	GO:0004765	COG:COG0703	Fca_r2.3chr04_g048340.1	4.19629	2.72056	7.58219	1.89166	0	4.0002	0	5.17675	6.38647	0.976423	2.08201	3.55149	4.62593	1.95865	6.28975	4.19791	5.05384	5.25323	13.9011	5.22061	0	5.57612	5.24848	4.26811	4.29522	0	0	1.81305	4.40928	2.89275	1.74771	1.19492	3.25277	6.96998	3.37911	4.40399	5.87797	6.84129	3.25787	1.03621	0	6.37742	2.37233	0.708363	2.68306	1.82956	3.10733	1.73824	2.14269	0.843779	5.60426	0	0.734066	2.17064	1.06817	0	1.79601	3.57665	3.49847	2.11518	0	0.972003	0.948586	4.58117	4.6908	0	0.94677	3.89456	0.763909	5.54653	0	3.21294	2.30054	5.10884	7.33055	0.753071	5.58172	1.06348	1.73697	2.48891	12.3948	3.97058	2.11219	3.6702	2.8934	3.9069	0	4.61588	1.75852	14.4545	2.99601	4.5131	2.32181	4.46138	1.15813	5.55549	3.09965	10.0515	3.31368	6.68004	0.867348	1.74531	5.81629	2.72024	1.1594	3.80801	2.19901	0.96475	1.6075	0
Fca_r2.3chr04_g048350.1	ge19690	chr04	CDS	NC	+	2	33135183-33135187,33135328-33135586	33135183	33135586	87	*** No hits found ***																		Fca_r2.3chr04_g048350.1	1.67852	3.62742	2.84332	0.945829	0.907964	3.20016	0	3.10605	5.47411	1.95285	1.38801	0	0	0	4.19317	2.79861	2.02154	0	0	0	0	0.929354	1.74949	0	3.22141	0	0	0	1.76371	0	1.74771	2.38983	3.25277	0.774442	0	0.880798	1.17559	0	4.07234	4.14485	2.25215	6.37742	0	1.41673	2.68306	1.82956	2.07155	0	0	3.37512	1.40106	1.60189	2.2022	0	2.13634	0	0.898006	5.96108	0.874618	5.28796	2.63736	2.91601	0	0.916235	0	0	0.94677	1.94728	0	0.792362	1.78881	0	0	5.10884	0	3.76536	0	2.12695	0.868484	1.24445	7.96809	1.32353	0	0	6.75127	2.93017	0	2.30794	0.879262	5.16233	1.498	0.902619	3.48272	1.78455	3.47438	1.85183	0.774912	5.02574	0.662736	3.34002	1.7347	1.74531	5.81629	0.906747	3.47819	3.80801	0	3.859	0.80375	0
Fca_r2.3chr04_g048360.1	ge19691	chr04	CDS	NC	-	2	33140328-33140685,33140769-33140917	33140328	33140917	168	*** No hits found ***																		Fca_r2.3chr04_g048360.1	0	1.81371	1.89555	0	0	0	1.00146	3.10605	4.56176	0	0	0	0	0	2.09658	5.59721	2.02154	0	1.06932	0	2.68863	0	5.24848	0	3.22141	0	3.09353	0	1.76371	0	0.873854	2.38983	0	0	0	7.04638	0	0	1.62894	0	0	0	0	0.708363	0	0.914778	0	0	0	0	0	0	0.734066	0	2.13634	0	0	2.38443	1.74924	7.40314	1.75824	0.972003	0	0.916235	0	0	0.94677	0	0.763909	2.37709	0	0.803235	0	1.02177	0	1.50614	0	0	2.60545	0	7.08274	0.661763	0	0.917549	0.964467	0	0	0	0.879262	7.22726	0	0	0	0	0	3.70366	0.774912	1.00515	1.98821	1.67001	0	0	0	0	2.31879	1.90401	0	0	0	1.85784
Fca_r2.3chr04_g048370.1	ge19692	chr04	CDS	-C	-	1	33149737-33149958	33149737	33149958	73	*** No hits found ***																		Fca_r2.3chr04_g048370.1	0	0	0	0	0	0	0	0	0	0	0	0	0	1.95865	0	0	0	0	0	0	0	0	0	0	0	0	0	0	0	0	0	0	0	0	0	0	0	0	0	0	0	0	0	0	0	0	0	0	0	0	0	0	0	0	0	0	0	0	0	0	0	0	0	0	0	0	0	0	0	0	0	0	0	0	0	0	0	0	0	0	0	0	0	0	0	0	1.02709	0	0	0	0	0	0	0	0	0	0	0	0	0	0	0	0	0	0	0	0	0	0	0
Fca_r2.3chr04_g048380.1	ge19693	chr04	CDS	N-	+	3	33153305-33153364,33153563-33153736,33154129-33154200	33153305	33154200	102	XP_021887600.1	127	198.4	1.6e-63	99	2-102:3-103	developmentally-regulated G-protein 3-like isoform X2	[Carica papaya]	developmentally-regulated G-protein 3-like isoform X2 [Carica papaya]	1									Fca_r2.3chr04_g048380.1	0	3.62742	0	1.89166	1.81593	2.40012	0	3.10605	4.56176	0	1.38801	0	0	0.979324	2.09658	2.79861	2.02154	0	4.27726	2.08824	0	0	1.74949	0	1.0738	0	0	0.906525	0.881857	2.89275	0	3.58475	2.16851	0.774442	1.68955	2.64239	0	0	0	3.10864	0	3.18871	0	0	2.68306	0	0	0	0	0	0	0	0.734066	1.08532	0	0	0	0	0.874618	1.05759	0.87912	0	0.948586	0	0	1.1531	1.89354	0	0.763909	0.792362	1.78881	2.40971	1.15027	0	0.733055	1.50614	0	0	0.868484	2.48891	1.77069	1.98529	0	0	2.8934	0	1.02709	0	0	3.0974	0	0	0	0	0	1.85183	0	0	0	0.835005	0	2.61796	1.16326	1.81349	0	0.952003	2.19901	3.859	0	0.928919
Fca_r2.3chr04_g048390.1	ge19694	chr04	CDS	NC	+	6	33160197-33160247,33160425-33160484,33162049-33162158,33162571-33162870,33163482-33163673,33164046-33164148	33160197	33164148	271	OMO55923.1	368	486.9	5.3e-171	96.3	11-255:108-352	GTP-binding protein-related protein	[Corchorus capsularis]	GTP-binding protein-related protein [Corchorus capsularis]	1									Fca_r2.3chr04_g048390.1	3.35703	5.44113	3.79109	3.78331	8.17168	1.60008	5.00732	4.1414	10.0359	6.83496	0.694005	6.21512	4.62593	2.93797	11.5312	2.79861	2.02154	2.62661	5.34658	1.04412	3.58484	2.78806	6.99797	0	5.36902	1.45877	1.54676	4.53263	2.64557	2.89275	0.873854	3.58475	2.16851	2.32333	5.06866	4.40399	3.52678	2.28043	3.25787	1.03621	0	1.0629	4.74467	0.708363	7.15482	2.74434	3.10733	1.73824	3.21404	6.75023	2.80213	0.800944	3.67033	2.17064	1.06817	0	4.49003	2.38443	1.74924	5.28796	5.27472	0.972003	2.84576	2.7487	4.6908	2.3062	0.94677	2.92092	2.29173	7.13126	1.78881	4.81941	5.75136	2.04354	5.13138	1.50614	3.18956	2.12695	5.2109	2.48891	7.96809	4.63234	6.33656	5.50529	2.8934	5.86035	8.21673	4.61588	2.63779	8.25973	10.486	0.902619	4.64363	5.35366	3.47438	2.77774	0.774912	2.0103	0	1.67001	1.7347	3.49062	3.48978	1.81349	3.47819	0.952003	2.93202	2.89425	1.6075	1.85784
Fca_r2.3chr04_g048400.1	ge19695	chr04	CDS	-C	-	1	33167551-33167850	33167551	33167850	99	XP_008232647.1	96	141.4	2e-41	79.5	1-83:2-83	uncharacterized protein LOC103331772	[Prunus mume]	PREDICTED: uncharacterized protein LOC103331772 [Prunus mume]	3									Fca_r2.3chr04_g048400.1	17.6244	52.5976	16.1121	20.8082	29.9628	25.6013	21.0307	7.24745	9.12352	23.4341	22.9022	41.7301	40.0914	56.8008	6.28975	13.993	24.2584	27.1417	10.6932	37.5884	22.4052	20.4458	4.37373	66.8671	9.66424	49.5983	66.5108	18.1305	47.6203	26.0347	12.234	21.5085	15.1796	10.0678	12.6717	7.92718	29.3899	14.8228	8.14468	38.3399	21.3954	18.0694	67.6115	17.7091	7.15482	33.8468	23.8229	60.8383	32.1404	30.3761	26.6202	33.6396	31.5649	39.0715	39.5223	30.6241	36.8182	19.0755	13.1193	19.0366	9.67032	31.1041	40.7892	25.6546	35.181	137.219	20.8289	23.3674	18.3338	22.1861	13.4161	21.6874	19.5546	29.6313	24.1908	26.3575	13.5556	30.8408	15.6327	33.6002	9.73877	16.5441	24.2901	19.2685	21.2183	17.581	31.8398	10.0011	27.2571	20.6493	38.9481	37.91	26.7009	31.2297	39.3763	22.2219	30.9965	17.0875	11.2665	10.8551	25.1531	23.5617	10.4693	43.5239	13.9127	11.424	16.1261	24.1188	0.80375	20.4362
Fca_r2.3chr04_g048410.1	ge19696	chr04	CDS	NC	-	1	33177312-33177608	33177312	33177608	98	XP_010106864.1	98	169.9	1e-52	88.8	1-98:1-98	succinate dehydrogenase assembly factor 1, mitochondrial	[Morus notabilis]	succinate dehydrogenase assembly factor 1, mitochondrial [Morus notabilis]	1	K18167		succinate dehydrogenase assembly factor 1	SDHAF1					Fca_r2.3chr04_g048410.1	1.67852	3.62742	4.73887	2.83749	1.81593	0	2.00293	0	1.8247	1.95285	0.694005	1.77575	1.54198	1.95865	0	5.59721	1.01077	0	2.13863	1.04412	0	1.85871	2.62424	1.4227	2.14761	2.91754	0	0.906525	1.76371	2.89275	0.873854	2.38983	0	3.09777	0.844777	4.40399	1.17559	0	4.07234	0	5.63037	2.12581	0	6.37527	0	4.57389	1.03578	3.47647	0	0	0	0	2.2022	5.4266	2.13634	1.392	1.79601	1.19222	0.874618	0	0	0	0.948586	3.66494	0	0	0.94677	0	2.29173	0	0	0	0	0	2.19916	1.50614	0	3.19043	5.2109	2.48891	1.77069	3.30882	0	1.8351	2.8934	0.976725	1.02709	6.1545	0	6.19479	0	2.70786	10.4482	8.03049	3.47438	2.77774	0	6.03089	5.96463	2.50502	0	0.872654	2.32652	2.72024	2.31879	1.90401	1.46601	1.9295	4.01875	3.71568
Fca_r2.3chr04_g048420.1	ge19697	chr04	CDS	NC	+	7	33183503-33183626,33183939-33184021,33184134-33184193,33184668-33184776,33184909-33184961,33185065-33185145,33185257-33185373	33183503	33185373	208	XP_024029358.1	226	399.4	9.7e-140	97.6	1-208:1-208	calcineurin B-like protein 3	[Morus notabilis]	calcineurin B-like protein 3 [Morus notabilis]	1	K06268		serine/threonine-protein phosphatase 2B regulatory subunit	PPP3R, CNB	ko04010,ko04020,ko04022,ko04114,ko04218,ko04310,ko04360,ko04370,ko04380,ko04625,ko04650,ko04658,ko04659,ko04660,ko04662,ko04720,ko04724,ko04921,ko04922,ko04924,ko05010,ko05014,ko05020,ko05022,ko05031,ko05152,ko05163,ko05166,ko05167,ko05170,ko05235	MAPK signaling pathway; Calcium signaling pathway; cGMP-PKG signaling pathway; Oocyte meiosis; Cellular senescence; Wnt signaling pathway; Axon guidance; VEGF signaling pathway; Osteoclast differentiation; C-type lectin receptor signaling pathway; Natural killer cell mediated cytotoxicity; Th1 and Th2 cell differentiation; Th17 cell differentiation; T cell receptor signaling pathway; B cell receptor signaling pathway; Long-term potentiation; Glutamatergic synapse; Oxytocin signaling pathway; Glucagon signaling pathway; Renin secretion; Alzheimer disease; Amyotrophic lateral sclerosis; Prion disease; Pathways of neurodegeneration - multiple diseases; Amphetamine addiction; Tuberculosis; Human cytomegalovirus infection; Human T-cell leukemia virus 1 infection; Kaposi sarcoma-associated herpesvirus infection; Human immunodeficiency virus 1 infection; PD-L1 expression and PD-1 checkpoint pathway in cancer	GO:0004723	COG:COG5126	Fca_r2.3chr04_g048420.1	14.2674	17.2302	4.73887	11.3499	10.8956	9.60047	7.01025	10.3535	4.56176	12.6935	8.32806	5.32724	16.9617	17.6278	13.6278	8.39582	8.08614	15.7597	8.55453	11.4853	7.16967	11.1522	7.87272	21.3406	12.8857	18.964	9.28058	14.5044	4.40928	13.0174	8.73854	11.9492	4.33702	10.0678	7.60299	8.80798	11.7559	9.12173	4.07234	8.28971	12.3868	12.7548	27.2818	6.37527	6.26047	13.7217	14.5009	5.21471	3.21404	8.43779	4.20319	9.61133	11.7451	3.25596	18.1589	16.704	9.87806	5.96108	9.6208	9.51832	11.4286	22.3561	7.58868	10.0786	11.727	14.9903	6.62739	3.89456	3.81955	15.0549	7.15525	9.63883	5.75136	12.2612	10.9958	8.28378	11.9608	2.12695	11.2903	8.71117	9.73877	7.94116	13.7292	11.9281	9.64467	6.83707	15.4064	5.38519	23.7401	18.5844	14.98	17.1498	11.6091	7.13821	13.8975	9.25914	10.0739	13.0669	9.27831	8.35005	5.20409	10.4719	17.4489	5.44048	19.7097	10.472	6.59704	8.68275	12.0562	8.36027
Fca_r2.3chr04_g048430.1	ge19698	chr04	CDS	NC	+	3	33188628-33188835,33188896-33189299,33189330-33190052	33188628	33190052	444	XP_010108564.1	465	523.1	6.8e-181	76.5	79-444:93-465	UBP1-associated protein 2A	[Morus notabilis]	UBP1-associated protein 2A [Morus notabilis]	1	K12741		heterogeneous nuclear ribonucleoprotein A1/A3	HNRNPA1_3	ko03040,ko05014	Spliceosome; Amyotrophic lateral sclerosis			Fca_r2.3chr04_g048430.1	109.943	91.5923	129.845	140.928	96.2442	147.207	118.173	150.126	114.956	100.572	110.347	153.602	74.0148	119.477	113.216	145.528	159.701	82.3006	227.764	113.809	87.8285	106.876	109.343	119.507	77.3139	78.7737	109.82	107.876	145.506	94.0142	101.367	103.958	62.8868	184.317	95.4598	136.524	134.018	125.424	115.654	77.716	118.238	144.555	126.92	92.7956	97.4844	111.603	130.508	106.032	112.491	113.91	154.117	78.4925	87.3539	98.7641	80.1128	96.0482	76.3305	94.1851	81.3395	115.277	92.3076	128.304	120.47	90.7072	64.4985	258.294	86.156	105.153	73.3353	107.761	103.751	109.24	77.0682	83.785	76.9708	83.5909	74.9546	103.157	62.5309	155.557	105.356	105.22	171.087	112.859	169.746	119.16	71.8964	92.3175	72.9788	71.2401	91.3782	76.7227	92.8726	73.1667	70.6457	53.703	89.1149	140.721	105.375	100.201	104.082	97.7373	94.224	65.2858	122.896	170.409	127.543	93.5808	59.4775	94.7497
Fca_r2.3chr04_g048440.1	ge19699	chr04	CDS	NC	+	9	33195447-33196343,33196881-33197222,33197929-33198069,33198174-33198353,33198523-33198678,33199084-33199185,33199290-33199418,33199857-33199961,33200048-33200143	33195447	33200143	715	XP_010108563.1	715	1188.3	0	90.6	1-715:1-715	ABC transporter F family member 5	[Morus notabilis]	ABC transporter F family member 5 [Morus notabilis]	1									Fca_r2.3chr04_g048440.1	48.6769	46.2496	69.1875	53.9122	43.5823	28.8014	49.0717	61.0856	33.757	62.4911	50.6623	77.245	75.5568	67.5733	34.5936	51.7742	36.3876	63.0387	50.2578	74.1327	75.2816	39.0329	26.2424	38.413	30.0665	27.7167	69.6043	56.2046	42.3291	65.0868	59.4221	80.0593	54.2128	68.9254	54.0657	44.9207	47.0238	44.4684	45.6102	47.6658	70.9427	52.0823	87.7764	56.6691	47.4007	54.8867	33.1449	62.5765	36.4258	32.9074	70.0532	39.2463	49.1825	70.5458	74.772	57.0721	35.0222	48.8809	56.8502	39.1309	53.6263	67.0682	76.8354	58.639	55.1169	65.7266	53.0191	49.6556	42.015	49.9188	57.242	51.4071	49.4617	55.1755	76.2377	51.9619	62.9937	47.8565	40.8188	62.2227	36.2991	56.9116	42.2437	76.1566	45.33	62.5104	38.0024	54.6212	31.6534	20.6493	59.9201	55.9624	70.8153	57.1057	37.0601	68.5177	58.1184	14.0721	71.5755	60.9554	63.3164	64.5764	32.5712	47.1508	71.8825	35.2241	68.1695	45.3433	77.9637	52.9484
Fca_r2.3chr04_g048450.1	ge19700	chr04	CDS	NC	-	2	33200403-33200586,33200883-33200959	33200403	33200959	86	*** No hits found ***																		Fca_r2.3chr04_g048450.1	0	0	0	0	0	0	0	0	0	0	0	0	0	0	0	0	0	0	0	1.04412	0	0	0	0	0	0	0	0	0	0	0	0	0	0	0	0	0	0	0	0	0	0	0	0	0	0	0	0	0	0	0	0	0	0	0	0	0	0	0	0	0	0	0	0	0	0	0	0	0	0	0	0	0	0	0	0	0	0	0	0	0	0	0	0	0	0	0	0.769313	0	0	0	0	0	0	0	0	0	0	0	0	0	0	0	0	0	0	0.733005	0	0	0
Fca_r2.3chr04_g048460.1	ge19701	chr04	CDS	NC	+	7	33205664-33205759,33205850-33205933,33206015-33206112,33206220-33206509,33206623-33206857,33207196-33207400,33207869-33207997	33205664	33207997	378	XP_024029364.1	381	639	4.3e-229	82.7	1-378:1-381	programmed cell death protein 2-like	[Morus notabilis]	programmed cell death protein 2-like [Morus notabilis]	1	K14801		pre-rRNA-processing protein TSR4	TSR4					Fca_r2.3chr04_g048460.1	0.839258	0.906855	0.947773	1.89166	0	3.20016	3.00439	1.03535	0	0	0	3.55149	0	0	1.04829	0	1.01077	0	0	0	0.896209	0.929354	6.12322	0	0	1.45877	1.54676	2.71958	0	0	0.873854	0	1.08426	0.774442	1.68955	0	1.17559	3.42065	0	0	1.12607	0	0	0	0.894352	0.914778	1.03578	0	0	0	2.80213	0	1.46813	1.08532	0	0	0.898006	1.19222	0	1.05759	0	0	0	0	0	1.1531	0.94677	1.94728	0.763909	2.37709	0	0.803235	2.30054	0	1.46611	0	0.797389	0	2.60545	0	0	0	1.05609	0.917549	0.964467	2.93017	2.05418	0	1.75852	0	2.99601	0	0	0.892276	1.15813	0	0.774912	0	1.98821	0	0.867348	0.872654	1.16326	0.906747	0	2.85601	0	0	0	1.85784
Fca_r2.3chr04_g048470.1	ge19702	chr04	CDS	NC	-	6	33208888-33208965,33209083-33209151,33209241-33209262,33209796-33209873,33210229-33210337,33211085-33211133	33208888	33211133	134	XP_024029370.1	138	257.3	4e-86	96.4	1-134:1-138	DNA-directed RNA polymerase II subunit 4	[Morus notabilis]	DNA-directed RNA polymerase II subunit 4 [Morus notabilis]	1	K03012		DNA-directed RNA polymerase II subunit RPB4	RPB4, POLR2D	ko03020,ko05016	RNA polymerase; Huntington disease			Fca_r2.3chr04_g048470.1	26.017	19.9508	26.5377	25.5374	14.5274	16.8008	11.0161	15.5302	20.0718	6.83496	30.5362	12.4302	26.2136	10.7726	16.7727	13.993	15.1615	23.6395	9.62384	8.35298	23.3014	12.0816	22.7434	18.4951	30.0665	21.8816	12.3741	19.9436	9.70043	18.8028	22.7202	19.1186	43.3702	16.2633	12.6717	21.1391	24.6875	15.963	22.8051	12.4346	19.1433	21.2581	7.117	19.8342	11.6266	8.23301	19.6798	39.9794	18.2129	9.28157	29.4224	14.417	13.2132	46.6687	26.7043	13.92	23.3481	9.53774	34.9847	19.0366	12.3077	14.58	17.0745	11.9111	31.6629	1.1531	16.0951	14.6046	12.9865	18.2243	35.7762	20.8841	35.6584	32.6966	24.1908	22.5921	23.9217	28.7139	14.7642	19.9113	11.5095	7.94116	1.05609	5.50529	13.5025	20.5112	17.4605	15.3863	29.0157	49.5584	19.474	18.0524	13.9309	18.7378	18.53	32.407	19.3728	19.0978	25.8467	17.5351	19.949	16.5804	22.1019	12.6945	22.0285	14.28	31.5192	27.9778	25.72	24.1519
Fca_r2.3chr04_g048480.1	ge19703	chr04	CDS	NC	+	2	33213192-33213433,33213525-33213714	33213192	33213714	143	XP_008232474.1	161	93.6	4.2e-21	42	1-113:1-131	uncharacterized protein LOC103331610 isoform X1	[Prunus mume]	PREDICTED: uncharacterized protein LOC103331610 isoform X1 [Prunus mume]	11									Fca_r2.3chr04_g048480.1	0	0	0	0	0	0	0	0	0	0	0	0	0	0.979324	0	0	0	0	0	1.04412	0	0	1.74949	1.4227	0	0	0	0	0	0	0	0	0	0	0	0	0	0	0	0	0	0	0	1.41673	0	0	0	0	0	0	0	0	0	0	0	0	0	0	0	1.05759	0	0	0	0	0	0	0	0	0	1.58472	0	0	0	0	0	0	0	0	0	0	0	0	0	0	0	0	0	0	0	0	0	0.902619	0	0	0	0	0	0	0	0	0	0	1.16326	0	0	0	0	0	0	0
Fca_r2.3chr04_g048490.1	ge19704	chr04	CDS	NC	-	1	33214166-33214477	33214166	33214477	103	PON85669.1	125	201.4	9.4e-65	94.2	1-103:23-125	thionin-like protein	[Trema orientale]	thionin-like protein [Trema orientale]	2									Fca_r2.3chr04_g048490.1	17.6244	16.3234	14.2166	4.72914	10.8956	21.6011	19.0278	14.4949	17.3347	5.85854	10.4101	7.10299	16.9617	4.89662	9.43463	11.1944	5.05384	14.0086	4.27726	7.30886	6.27346	9.29354	6.12322	7.11352	17.1809	8.75263	4.64029	13.5979	7.05485	20.2492	12.234	13.1441	16.2638	10.0678	11.8269	7.04638	10.5804	11.4022	10.5881	21.7605	4.5043	3.18871	2.37233	11.3338	18.7814	8.23301	16.5724	10.4294	7.49943	21.9383	12.6096	16.8198	10.2769	14.1092	10.6817	9.74402	8.08205	11.9222	6.99695	7.40314	14.945	17.4961	19.9203	10.0786	16.4178	12.6841	3.78708	9.7364	14.5143	9.50834	16.0993	17.6712	26.4563	22.4789	15.3942	9.78993	15.1504	9.5713	13.0273	2.48891	15.9362	12.5735	4.22437	9.17549	13.5025	8.79052	12.3251	13.0783	7.0341	10.3247	17.976	10.8314	15.0918	16.061	13.8975	17.5924	13.1735	19.0978	13.9175	7.51505	9.54083	11.3445	24.4284	12.6945	12.7533	25.7041	10.9951	15.436	20.8975	12.0759
Fca_r2.3chr04_g048500.1	ge19705	chr04	CDS	NC	-	1	33218975-33219169	33218975	33219169	64	XP_011089652.1	528	50.8	2.2e-05	81.5	37-63:385-411	cytochrome P450 82C2	[Sesamum indicum]	cytochrome P450 82C2 [Sesamum indicum]	2									Fca_r2.3chr04_g048500.1	0	0	0	0	0	0	0	0	0	0	0	0	0	0	0	0	0	0	0	0	0	0	0	0	0	0	0	0	0	0	0	0	0	0	0	0	0	0	0	0	0	0	0	0	0	0	0	0	0	0	0	0	0	0	0	0	0	0	0	0	0	0	0	0	0	0	0	0	0	0	0	0	0	0	0	0	0	0	0	0	0	0	0	0	0	0	0	0	0	0	0	0	0	0	0	0	0	0	0	0	0	0	0	0	0	0	0	0	0	0
Fca_r2.3chr04_g048510.1	ge19706	chr04	CDS	NC	-	3	33219992-33220365,33220547-33220619,33220907-33220930	33219992	33220930	156	*** No hits found ***																		Fca_r2.3chr04_g048510.1	0	0	0	0	0	0	0	0	0	0	0	0	0	0	0	0	0	0	0	0	0	0	0	0	0	0	0	0	0	0	0	0	0	0	0	0	0	0	0	0	0	0	0	0	0	0	0	0	0	0	0	0	0	0	0	0	0	0	0	0	0	0	0	0	0	0	0	0	0	0	0	0	0	0	0	0	0	0	0	0	0	0	0	0	0	0	0	0	0	0	0	0	0	0	0	0	0	0	0	0	0	0	0	0	0	0	0	0	0	0
Fca_r2.3chr04_g048520.1	ge19707	chr04	CDS	NC	-	10	33222796-33222967,33223907-33224184,33224263-33224385,33225069-33225258,33225577-33225731,33225818-33225913,33226078-33226382,33226634-33226745,33226853-33226944,33228117-33228207	33222796	33228207	537	EXC19700.1	324	592	8.5e-209	86.2	1-347:1-323	putative GTP-binding protein	[Morus notabilis]	putative GTP-binding protein [Morus notabilis]	1	K07933		Rab-like protein 3	RABL3					Fca_r2.3chr04_g048520.1	5.8748	9.9754	11.3733	4.72914	5.44778	6.40031	2.00293	4.1414	2.73706	2.92927	9.02206	2.66362	0	1.95865	2.09658	8.39582	2.02154	3.50215	2.13863	2.08824	0	2.78806	0	4.26811	5.36902	7.29386	1.54676	4.53263	3.52743	0	8.73854	4.77966	7.58979	2.32333	3.37911	9.68877	2.35119	3.42065	5.70127	2.07243	3.37822	3.18871	2.37233	5.66691	2.68306	4.57389	8.28622	1.73824	5.35674	4.2189	2.80213	4.80566	2.93627	3.25596	2.13634	6.96001	4.49003	5.96108	4.37309	8.46073	0.87912	0	2.84576	11.9111	8.20889	1.1531	3.78708	6.81548	2.29173	5.54653	5.36644	0.803235	9.20218	2.04354	4.39833	4.51843	5.58172	2.12695	2.60545	6.22227	13.2801	1.32353	1.05609	0	5.7868	0	6.16255	12.309	6.15484	6.19479	1.498	3.61048	3.48272	2.67683	8.10689	3.70366	6.1993	6.03089	3.97642	5.01003	6.07144	2.61796	3.48978	10.881	11.594	2.85601	3.66502	4.82375	3.215	2.78676
Fca_r2.3chr04_g048530.1	ge19708	chr04	CDS	NC	-	2	33238000-33238147,33238282-33238535	33238000	33238535	133	XP_010108555.1	210	154.5	1.6e-44	63.9	1-133:1-143	probable WRKY transcription factor 51	[Morus notabilis]	probable WRKY transcription factor 51 [Morus notabilis]	1									Fca_r2.3chr04_g048530.1	0	0.906855	0	0	0	0	0	0	0	0	0	0	0	0	3.14488	0	6.06461	0	1.06932	0	0	0	0	0	18.2547	0	0	0	1.76371	0	0	0	0	0	0	0.880798	0	0	0	1.03621	0	0	0	0	8.04917	0	0	0	0	0	0	0	0	0	0	0	0	0	0	0	0	0	0	0	0	0	0.94677	0	0	1.58472	0	0	0	0	0	0	0	0	0	2.48891	0	0.661763	12.6731	0.917549	9.64467	2.93017	1.02709	0	0	0	1.498	0.902619	0	0	0	0	0	0	0	0	0	0	0	0	0	1.90401	0	0	0	0.928919
Fca_r2.3chr04_g048540.1	ge19709	chr04	CDS	-C	+	5	33257796-33257918,33258035-33258181,33258512-33258592,33258672-33258817,33259012-33259135	33257796	33259135	206	EXB24810.1	233	335.1	3.2e-114	78.3	9-206:21-227	Ras-related protein Rab7	[Morus notabilis]	Ras-related protein Rab7 [Morus notabilis]	1	K07897		Ras-related protein Rab-7A	RAB7A	ko04137,ko04138,ko04140,ko04144,ko04145,ko05132,ko05146,ko05152	Mitophagy - animal; Autophagy - yeast; Autophagy - animal; Endocytosis; Phagosome; Salmonella infection; Amoebiasis; Tuberculosis			Fca_r2.3chr04_g048540.1	0.839258	0	0	0	0.907964	0.800039	1.00146	0	0	0	0	0	0	0	0	0	0	0	0	0	1.79242	0	0	0	0	1.45877	0	0	0	0	0	0	0	0	0	0	0	0	0	0	0	0	0	0	0	0	0	0	0	0	0	0	0	0	0	0	0	0	0	0	0.87912	0	0	0	0	0	0	0	0	0	0	0	0	0	0	0	0	0	0	0	0	0.661763	0	0	0	0	0	0	0	0	1.498	0	2.32181	0	0	0	0	0	0.662736	0	0	0	0	0	0	0	0	0	0	0
Fca_r2.3chr04_g048550.1	ge19710	chr04	CDS	NC	+	6	33269803-33269930,33270027-33270259,33270365-33270538,33270728-33270998,33271125-33271379,33271566-33272034	33269803	33272034	509	XP_010678189.1	647	236.5	2.4e-66	34	142-507:154-646	uncharacterized protein LOC104893751	[Beta vulgaris subsp. vulgaris]	PREDICTED: uncharacterized protein LOC104893751 [Beta vulgaris subsp. vulgaris]	11									Fca_r2.3chr04_g048550.1	0	0	0	0	0	0	0	0	0	0	0	0	0	0	0	0	0	0	0	2.08824	0	0	0	0	0	0	0	0.906525	0	0	0	0	0	0	0	0	0	0	0	0	1.13734	0	0	0	0	0	0	0	0	0	0	0	0	0	0	0	0	0	0	0	0	0	0	0	0	0	0	0	0	0	0	0	0	0	0	0	0	0	0	0	0	0	0	0	0	0	0	0	0	0	0	0	0	0	0	0	0	0	0	0	0	0	0	0	0	0	0	0	0	0
Fca_r2.3chr04_g048560.1	ge19711	chr04	CDS	NC	-	3	33275888-33276427,33276508-33277250,33277334-33278123	33275888	33278123	690	XP_020865715.1	740	102.8	1.3e-18	30.4	99-326:26-252	meiosis-specific protein ASY2-like	[Arabidopsis lyrata subsp. lyrata]	meiosis-specific protein ASY2-like [Arabidopsis lyrata subsp. lyrata]	18									Fca_r2.3chr04_g048560.1	0	0	0	0	0	0	0	0	0	0	0	0	0	0	0	0	0	0	0	0	0	0	0	0	0	0	0	0	0	0	0	0	0	0	0	0	0	0	0	0	0	0	0	0	0	0	0	0	0	0	0	0	0	0	0	0	0	0	0	0	0	0	0	0	0	0	0	0	0	0	0	0	0	0	0	0	0	0	0	0	0	0	0	0	0	0	0	0	0	0	0	0	0	0	0	0	0	0	0	0	0	0	0	0	0	0	0	0	0	0
Fca_r2.3chr04_g048570.1	ge19712	chr04	CDS	NC	+	7	33283935-33283946,33284082-33284178,33284584-33284728,33285871-33285981,33286326-33286472,33286861-33286983,33287489-33287552	33283935	33287552	232	XP_024017378.1	241	392.5	2.4e-136	91.2	5-232:14-241	probable ATP synthase 24 kDa subunit, mitochondrial	[Morus notabilis]	probable ATP synthase 24 kDa subunit, mitochondrial [Morus notabilis]	1									Fca_r2.3chr04_g048570.1	83.9258	60.7593	52.1275	66.208	99.876	61.603	81.1186	41.414	61.1276	115.218	76.3405	81.6844	90.9766	112.622	39.8351	39.1805	78.8399	104.189	134.734	87.7063	74.3854	75.2777	60.3575	155.075	77.3139	121.078	150.036	71.6155	105.823	105.585	123.213	92.0085	88.9089	62.7298	111.511	70.4638	84.6428	70.6934	74.931	75.6436	85.5817	79.7178	222.999	98.4625	65.2877	103.37	83.8979	66.053	69.6376	54.8457	86.866	90.5067	75.6088	64.0339	83.3173	91.8722	88.9026	73.9175	83.0888	84.6073	70.3296	58.3202	73.9897	57.7228	77.3982	136.066	88.0496	79.8385	87.0857	68.9355	79.6021	76.3074	73.6174	94.0027	82.8352	108.442	78.1441	74.4434	91.1908	124.445	54.8913	79.4116	70.7582	85.3321	86.8021	82.0449	105.79	62.3143	91.4433	78.4674	80.8921	76.7227	76.6199	69.5976	93.8083	64.814	103.838	57.2934	46.3915	73.4805	73.7246	100.355	65.1425	107.903	56.8104	51.4082	62.3054	54.026	66.7112	89.1762
Fca_r2.3chr04_g048580.1	ge19713	chr04	CDS	NC	-	28	33288799-33290534,33290727-33290828,33292556-33292739,33293074-33293139,33293433-33293558,33294222-33294350,33294952-33295102,33295176-33295245,33295599-33295707,33295800-33295979,33296764-33296854,33297470-33297507,33297593-33297769,33297985-33298037,33298116-33298215,33298384-33298471,33298555-33298678,33299160-33299254,33299398-33299534,33300100-33300198,33300847-33300940,33301030-33301163,33301245-33301355,33301516-33301689,33301869-33301991,33302194-33302365,33302544-33302635,33302741-33302845	33288799	33302845	1619	XP_024017352.1	1018	1823.1	0	91.5	1-1007:1-1007	RNA cytidine acetyltransferase 1 isoform X2	[Morus notabilis]	RNA cytidine acetyltransferase 1 isoform X2 [Morus notabilis]	1	K14521	2.3.1.-	N-acetyltransferase 10 [EC:2.3.1.-]	NAT10, KRE33	ko03008	Ribosome biogenesis in eukaryotes		COG:COG1444	Fca_r2.3chr04_g048580.1	37.7666	23.5782	12.3211	20.8082	34.5026	31.2015	26.0381	42.4493	67.5141	26.3634	15.9621	33.7392	38.5494	21.5451	50.318	86.7568	38.4092	42.0258	95.1691	39.6766	18.8204	24.1632	54.2343	54.0627	51.5426	29.1754	23.2014	29.0088	35.2743	13.0174	22.7202	20.3136	24.9379	34.0755	48.1523	60.775	18.8095	17.1032	55.3838	21.7605	29.2779	80.7807	58.1222	17.0007	52.7668	32.932	24.8586	29.55	21.4269	42.189	22.417	41.6491	36.7033	13.0238	20.2953	44.5441	29.6342	42.9198	18.367	44.4188	42.1978	28.1881	16.126	22.9059	19.9359	32.2868	23.6692	25.3146	15.2782	53.8806	25.0434	50.6038	21.8552	21.4571	27.123	18.0737	27.1112	15.9522	39.0818	16.1779	67.2861	24.4852	47.5242	31.1967	35.6853	35.1621	36.9753	33.8498	21.9816	72.2726	22.47	18.955	20.8963	30.3374	20.8463	34.2588	20.1477	61.314	7.95284	20.0401	38.1633	24.4343	66.3058	9.06747	32.4631	51.4082	29.3202	26.0483	11.2525	32.5122
Fca_r2.3chr04_g048590.1	ge19714	chr04	CDS	NC	+	4	33306518-33306871,33307627-33307773,33307957-33308037,33308570-33308749	33306518	33308749	253	XP_024017401.1	345	428.3	1.5e-148	89.3	1-253:90-342	protein SLOW GREEN 1, chloroplastic	[Morus notabilis]	protein SLOW GREEN 1, chloroplastic [Morus notabilis]	1									Fca_r2.3chr04_g048590.1	5.8748	9.06855	4.73887	13.2416	0.907964	9.60047	12.0176	21.7423	20.0718	1.95285	4.85803	9.76661	9.25185	4.89662	9.43463	36.3819	15.1615	8.75538	18.1784	10.4412	3.58484	13.011	21.8687	1.4227	13.9595	4.37632	12.3741	0.906525	8.81857	1.44637	6.99083	11.9492	4.33702	13.1655	6.75822	19.3775	10.5804	10.2619	23.6196	9.32592	13.5129	37.2016	5.93084	7.792	12.5209	14.6365	5.17889	15.6441	12.8562	18.5631	11.2085	5.60661	13.2132	8.68256	8.54537	9.74402	6.28604	16.691	8.74618	26.4398	23.7362	7.77602	6.6401	7.32988	1.1727	11.531	6.62739	12.6573	11.4586	28.525	4.47203	5.62265	4.60109	4.08707	10.2628	9.03685	7.1765	9.5713	5.2109	9.95563	19.4775	8.60292	17.9536	5.50529	9.64467	12.6974	4.10836	12.309	8.79262	35.1038	2.99601	4.5131	4.64363	8.92276	3.47438	3.70366	3.87456	25.1287	5.30189	7.51505	11.2755	9.5992	15.1224	8.16072	11.594	14.28	7.33005	13.5065	11.2525	15.7916
Fca_r2.3chr04_g048600.1	ge19715	chr04	CDS	-C	-	1	33310612-33311148	33310612	33311148	178	*** No hits found ***																		Fca_r2.3chr04_g048600.1	0	0	0	0	0	0	0	0	0	0	0	0	0	0	0	0	0	0	0	0	0	0	0	0	0	0	0	0	0	0	0	0	0	0	0	0	0	0	0	0	0	0	0	0	0	0	0	0	0	0	0	0	0	0	0	0	0	0	0	0	0	0	0	0	0	0	0	0	0	0	0	0	0	0	0	0	0	0	0	0	0	0	0	0	0	0	0	0	0	0	0	0	0	0	0	0	0	0	0	0	0	0	0	0	0	0	0	0	0	0
Fca_r2.3chr04_g048610.1	ge19716	chr04	CDS	NC	+	5	33312628-33312768,33312804-33312875,33313789-33313908,33313934-33314166,33314237-33314894	33312628	33314894	407	XP_010086921.1	545	383.3	2.1e-125	50.5	1-405:1-484	violaxanthin de-epoxidase, chloroplastic	[Morus notabilis]	violaxanthin de-epoxidase, chloroplastic [Morus notabilis]	1									Fca_r2.3chr04_g048610.1	0	1.81371	2.84332	3.78331	1.81593	2.40012	2.00293	2.0707	0.912352	0	0.694005	0	1.54198	0	0	0	1.01077	1.75108	2.13863	0	2.68863	2.78806	2.62424	0	2.14761	0	0	0	0	0	0	0	1.08426	3.87221	0	2.64239	0	4.56086	1.62894	0	2.25215	5.31452	0	1.41673	0	0	0	0	1.07135	1.68756	0	0	0	2.17064	0	0	0	1.19222	10.4954	0	0	0	1.89717	1.83247	2.3454	2.3062	2.84031	4.8682	4.58346	0	0	2.40971	0	0	0.733055	1.50614	0.797389	0	0.868484	1.24445	1.77069	0.661763	0	3.6702	0	0	1.02709	0.769313	0	0	1.498	0	3.48272	1.78455	0	0	3.09965	0	1.98821	4.17503	0	2.61796	0	2.72024	0	0	2.19901	0.96475	5.62625	0.928919
Fca_r2.3chr04_g048620.1	ge19717	chr04	CDS	NC	+	3	33317745-33318199,33319479-33319558,33320316-33320530	33317745	33320530	249	PON32997.1	257	301.2	9.5e-100	63.1	1-249:1-257	Ribosomal protein	[Parasponia andersonii]	Ribosomal protein [Parasponia andersonii]	2	K02897		large subunit ribosomal protein L25	RP-L25, rplY	ko03010	Ribosome	GO:0022625	COG:COG1825	Fca_r2.3chr04_g048620.1	0	0	0	0.945829	0	0	0	0	0	0	0	0	0	0	0	0	0	0	0	0	0	0	0	0	0	0	0	0	0	0	0	0	0	0	0	0	0	0	0	0	0	0	0	0	0	0	0	0	1.07135	0	0	0	0	1.08532	0	0	0	0	0	0	0	0	0	0	0	0	0	0	0	0	0	0	0	0	0	0	0	0	0	0	0	0	0	0	0	0	0	0	0	0	0	0	0	0	0	0	0	0	0	0	0	0	0	0	0	0.952003	0	0	0	0
Fca_r2.3chr04_g048630.1	ge19718	chr04	CDS	NC	-	2	33321935-33323036,33323623-33323972	33321935	33323972	483	XP_010086919.1	483	872.8	0	89.7	1-483:1-483	glucan endo-1,3-beta-glucosidase 8	[Morus notabilis]	glucan endo-1,3-beta-glucosidase 8 [Morus notabilis]	1									Fca_r2.3chr04_g048630.1	0	0	0	0	0	0	0	0	0	0	0	0	0	0	0	0	0	0	0	0	0	0	0	0	0	0	0	0	0	0	0	0	0	0	0	0	1.17559	0	0	0	0	0	0	0	0	0	0	0	0	0	0	0	0	0	0	0	0	0	0	0	0	0	0	0	0	0	0	0	0	0	0	0	0	0	0	0	0	0	0	0	0	0	0	0	0	0	0	0	0	0	0	0	0	0	0	0	0	0	0	0	0	0	0	0	0	0	0	0	0	0.928919
Fca_r2.3chr04_g048640.1	ge19719	chr04	CDS	NC	+	13	33326422-33326476,33327473-33327580,33328033-33328119,33328442-33328467,33328566-33328642,33328831-33328921,33329697-33329750,33329842-33329937,33330243-33330332,33330768-33330819,33331038-33331099,33331270-33331350,33331471-33331608	33326422	33331608	338	XP_024017391.1	324	568.5	8.1e-203	89.9	1-328:1-318	S-adenosylmethionine carrier 1, chloroplastic/mitochondrial	[Morus notabilis]	S-adenosylmethionine carrier 1, chloroplastic/mitochondrial [Morus notabilis]	1	K15111		solute carrier family 25 (mitochondrial S-adenosylmethionine transporter), member 26	SLC25A26			GO:0000095		Fca_r2.3chr04_g048640.1	5.03555	4.53427	3.79109	1.89166	5.44778	5.60027	5.00732	4.1414	5.47411	0.976423	0.694005	6.21512	4.62593	6.85527	3.14488	6.99652	5.05384	3.50215	16.0397	3.13237	6.27346	8.36419	13.9959	2.84541	5.36902	1.45877	6.18705	2.71958	14.1097	2.89275	4.36927	3.58475	1.08426	6.19554	3.37911	3.52319	5.87797	2.28043	7.33021	3.10864	6.75645	8.50323	2.37233	2.83345	5.36611	3.65911	1.03578	5.21471	3.21404	4.2189	4.20319	5.60661	11.011	7.59724	3.20451	1.392	1.79601	5.96108	6.99695	10.5759	6.15384	0.972003	1.89717	4.58117	0	4.6124	6.62739	3.89456	3.05564	10.3007	0.894406	2.40971	5.75136	1.02177	4.39833	2.25921	2.39217	3.19043	0	4.97781	4.42671	3.97058	3.16828	3.6702	9.64467	9.76725	1.02709	6.92381	1.75852	9.29219	4.49401	0.902619	5.80453	0.892276	1.15813	0.925914	3.87456	2.0103	1.98821	5.01003	2.60204	6.10858	9.30607	0.906747	4.63758	3.80801	7.33005	4.82375	0.80375	6.50243
Fca_r2.3chr04_g048650.1	ge19720	chr04	CDS	NC	-	4	33335153-33335290,33335577-33335831,33336012-33336219,33336243-33336568	33335153	33336568	308	PON34727.1	3222	485.3	5.6e-153	80.2	1-305:2531-2843	Spatacsin	[Trema orientale]	Spatacsin [Trema orientale]	4	K19026		spatacsin	SPG11	ko05014,ko05022	Amyotrophic lateral sclerosis; Pathways of neurodegeneration - multiple diseases			Fca_r2.3chr04_g048650.1	0	0.906855	0.947773	0.945829	0	0	0	0	0.912352	0	1.38801	0	1.54198	0	0	0	2.02154	0	0	0	0.896209	2.78806	0.874746	0	0	0	0	0.906525	0.881857	1.44637	0.873854	1.19492	0	0.774442	0.844777	0.880798	0	0	0	0	0	1.0629	1.18617	0	0	1.82956	0	5.21471	0	0	0	0	0	0	0	0	0.898006	1.19222	0.874618	0	0.87912	0.972003	0.948586	1.83247	0	4.6124	1.89354	0	1.52782	0.792362	1.78881	0	1.15027	0	0.733055	0.753071	0	1.06348	0.868484	0	0.885343	0	0	2.75265	0	0	1.02709	0.769313	0.879262	0	0	0	1.16091	0	1.15813	0	3.87456	0	0	0	0	0.872654	1.16326	0	0	0	1.46601	0.96475	0	0
Fca_r2.3chr04_g048660.1	ge19721	chr04	CDS	NC	-	6	33336577-33336742,33336829-33336950,33337946-33338062,33338150-33338617,33339316-33339607,33339990-33340063	33336577	33340063	412	PON34727.1	3222	677.6	1.4e-218	78.6	1-403:2075-2517	Spatacsin	[Trema orientale]	Spatacsin [Trema orientale]	4	K19026		spatacsin	SPG11	ko05014,ko05022	Amyotrophic lateral sclerosis; Pathways of neurodegeneration - multiple diseases			Fca_r2.3chr04_g048660.1	9.23183	11.7891	9.47773	6.6208	5.44778	2.40012	3.00439	5.17675	14.5976	15.6228	16.6561	15.0939	18.5037	17.6278	7.33804	6.99652	5.05384	1.75108	13.9011	20.8824	11.6507	15.799	11.3717	22.7633	9.66424	18.964	20.1079	1.81305	19.4009	8.67824	9.6124	14.339	14.0953	6.96998	8.44777	15.8544	17.6339	7.98151	21.1762	8.28971	11.2607	27.6355	23.7233	10.6254	7.15482	16.466	13.4651	20.8588	8.57078	3.37512	15.4117	12.8151	8.8088	11.9385	13.8862	13.92	11.6741	10.73	11.37	13.7487	6.15384	9.72003	9.48586	10.0786	9.38159	10.3779	10.4145	5.84184	12.2226	7.92362	11.6273	8.03235	16.1038	8.17415	8.79666	10.543	16.7452	5.31739	19.9751	18.6668	19.4775	12.5735	11.617	15.5983	7.71574	7.8138	18.4876	12.309	9.67189	12.3896	13.482	12.6367	15.0918	11.5996	6.94876	4.62957	7.74912	3.01544	7.95284	5.01003	13.0102	13.0898	4.65304	15.4147	3.47819	11.424	8.06305	10.6123	7.23375	15.7916
Fca_r2.3chr04_g048670.1	ge19722	chr04	CDS	NC	-	4	33340141-33340317,33340422-33340469,33340561-33340620,33340687-33340734	33340141	33340734	110	XP_007048161.2,XP_017979572.1,XP_017979576.1	321831202830	136.7	1e-34	64.1	6-96:1911-2027	uncharacterized protein LOC18611704 isoform X1	[Theobroma cacao]	PREDICTED: uncharacterized protein LOC18611704 isoform X1 [Theobroma cacao]|PREDICTED: uncharacterized protein LOC18611704 isoform X2 [Theobroma cacao]|PREDICTED: uncharacterized protein LOC18611704 isoform X3 [Theobroma cacao]	8	K19026		spatacsin	SPG11	ko05014,ko05022	Amyotrophic lateral sclerosis; Pathways of neurodegeneration - multiple diseases			Fca_r2.3chr04_g048670.1	6.71406	1.81371	1.89555	2.83749	5.44778	1.60008	3.00439	2.0707	5.47411	5.85854	8.32806	5.32724	15.4198	8.81391	1.04829	1.3993	1.01077	1.75108	6.41589	6.26473	8.96209	2.78806	6.12322	11.3816	2.14761	2.91754	15.4676	0.906525	7.93671	4.33912	3.49542	2.38983	6.50553	4.64665	2.53433	3.52319	7.05357	5.70108	2.4434	3.10864	5.63037	8.50323	9.48934	5.66691	2.68306	3.65911	2.07155	1.73824	4.28539	2.53134	5.60426	9.61133	4.4044	4.34128	6.40903	9.74402	9.87806	2.38443	3.49847	1.05759	1.75824	3.88801	3.79434	2.7487	3.5181	9.22479	6.62739	9.7364	1.52782	13.4702	2.68322	2.40971	3.45082	2.04354	0.733055	3.01228	5.58172	4.25391	1.73697	12.4445	6.1974	1.32353	8.44874	2.75265	2.8934	8.79052	4.10836	4.61588	1.75852	6.19479	11.984	0.902619	2.32181	1.78455	0	4.62957	3.09965	4.02059	1.98821	3.34002	4.33674	6.10858	3.48978	7.25398	6.95637	6.66402	0.733005	6.75325	0	7.43135
Fca_r2.3chr04_g048680.1	ge19723	chr04	CDS	NC	-	16	33340819-33341100,33341411-33341445,33341634-33341743,33342260-33342339,33342554-33342723,33342860-33343199,33343707-33344351,33344745-33344869,33344968-33345040,33345161-33345346,33345418-33345885,33345973-33346228,33346496-33346615,33347504-33347579,33349307-33351505,33351577-33351751	33340819	33351751	1779	PON34727.1	3222	2430.2	0	68.5	1-1777:2-1881	Spatacsin	[Trema orientale]	Spatacsin [Trema orientale]	4	K19026		spatacsin	SPG11	ko05014,ko05022	Amyotrophic lateral sclerosis; Pathways of neurodegeneration - multiple diseases			Fca_r2.3chr04_g048680.1	47.8377	64.3867	61.6053	60.533	70.8212	53.6026	68.0996	76.6159	60.2153	72.2553	70.0945	73.6935	101.77	90.0978	46.1249	76.9617	106.131	56.0344	87.6839	100.236	86.0361	57.62	62.9817	130.889	39.7308	78.7737	120.648	32.6349	110.232	108.478	78.6469	50.1864	78.0664	60.4065	69.2717	50.2055	86.994	55.8706	52.9404	59.0642	51.7994	114.794	144.712	51.0022	55.4498	66.7788	68.3613	67.7912	56.7814	76.7839	92.4703	68.0802	82.9495	56.4366	70.4993	96.0482	105.965	65.5719	67.3456	60.2827	52.7472	74.8442	87.2699	60.4715	73.8801	96.8603	90.8899	104.179	61.8767	69.7278	85.863	46.5877	63.265	83.785	50.5808	84.344	70.1702	53.1739	69.4787	90.8451	54.8913	59.5587	90.824	45.8775	81.0153	85.9518	109.899	60.7757	61.5484	59.883	73.4021	92.9698	68.4935	56.2134	72.962	54.629	68.9672	48.2471	78.8656	61.7904	65.0511	79.4116	60.4895	72.5398	62.6073	89.4883	48.3783	63.6735	69.9262	75.2424
Fca_r2.3chr04_g048690.1	ge19724	chr04	CDS	NC	+	3	33377880-33378247,33378570-33378866,33382727-33382898	33377880	33382898	278	XP_010086912.1	257	344.7	1.9e-116	71.5	1-278:1-257	probable WRKY transcription factor 13	[Morus notabilis]	probable WRKY transcription factor 13 [Morus notabilis]	1									Fca_r2.3chr04_g048690.1	0.839258	2.72056	1.89555	6.6208	3.63186	5.60027	4.00586	1.03535	5.90292	2.92927	3.47002	17.7575	3.08395	0.979324	11.5312	5.59721	11.1184	5.25323	0	12.5295	3.08296	1.85871	1.74949	7.11352	2.14761	7.29386	6.18705	8.15873	1.76371	4.33912	4.36927	0	10.8426	3.09777	5.06866	1.20669	0	0	1.62894	8.28971	3.37822	6.76007	4.74467	2.12509	3.57741	5.48867	8.28622	3.47647	5.35674	4.2189	3.36256	4.00472	0.734066	3.25596	2.13634	4.66321	7.18404	2.38443	10.4954	2.11518	4.3956	12.636	4.74293	11.9111	5.8635	3.4593	0.94677	7.31204	5.34737	3.96181	2.68322	9.63883	4.60109	4.08707	2.19916	2.27428	2.39217	5.81722	5.2109	0	3.18723	0.661763	2.11219	2.75265	0	0.976725	6.57338	4.61588	2.63779	4.12986	7.49001	3.24943	3.48272	4.46138	6.94876	12.0369	0	0	2.22017	1.67001	1.7347	1.74531	2.32652	2.72024	0	2.85601	0.733005	7.718	3.24715	2.78676
Fca_r2.3chr04_g048700.1	ge19725	chr04	CDS	NC	-	2	33410372-33413150,33413448-33413953	33410372	33413953	1094	XP_024021446.1	1187	1223	0	80.8	1-1092:1-1187	systemin receptor SR160	[Morus notabilis]	LOW QUALITY PROTEIN: systemin receptor SR160 [Morus notabilis]	1	K13415	2.7.10.1 2.7.11.1	protein brassinosteroid insensitive 1 [EC:2.7.10.1 2.7.11.1]	BRI1	ko04075	Plant hormone signal transduction			Fca_r2.3chr04_g048700.1	204.032	75.668	109.97	179.707	147.998	0	0	60.599	33.3009	0	49.781	0	81.7247	0	0	0	31.3338	21.8885	72.7135	68.9121	0	89.3202	65.606	36.2789	13.9595	113.784	153.13	157.735	116.405	115.71	138.069	0	162.638	24.6737	91.2359	57.3399	49.9157	114.888	77.3744	72.421	0	13.0312	0	47.7437	77.8087	110.249	81.8264	68.6604	0	0	72.1548	72.8859	98.3649	148.689	99.2117	49.4161	0	79.8428	0	35.9581	0	162.325	53.1208	0	52.0444	0	0	0	0	73.0241	93.7338	35.6476	90.8715	0	162.738	167.295	50.4349	29.2137	0	0	0	0	0	78.4504	0	0	48.7868	13.2245	75.6166	51.6233	151.298	0	139.425	108.858	0	206.479	78.0492	94.4839	0	13.7442	172.602	0	44.2038	34.5833	170.431	73.3042	252.154	142.783	0	48.7682
Fca_r2.3chr04_g048710.1	ge19726	chr04	CDS	N-	-	5	33431445-33431768,33432864-33433025,33433390-33433590,33433694-33433878,33435283-33435412	33431445	33435412	334	XP_024021441.1	335	612.5	4.4e-220	96.4	1-334:1-334	UDP-rhamnose/UDP-galactose transporter 6 isoform X1	[Morus notabilis]	UDP-rhamnose/UDP-galactose transporter 6 isoform X1 [Morus notabilis]	1									Fca_r2.3chr04_g048710.1	0	6.72886	0	33.9553	6.33759	1.06405	0	0	0	0	18.2384	0	0	0	0	0	0	0	0	0	0	0	0	0	18.4372	0	0	6.2097	0	0	0	0	0	0	0	0	0	0	0	0	0	0	0	0	0	0	9.29092	0	0	0	0	0	0	6.58789	0	0	0	14.8908	0	0	0	0	0	0	0	0	0	0	0	0	0	0	0	0	0	0	0	0	0	0	0	3.89117	0	0	0	0	0	0	0	37.8089	23.0393	0	14.4533	27.4821	0	0	4.71922	0	0	0	0	0	21.8344	0	0	0	15.0633	5.63414	15.4561	0
Fca_r2.3chr04_g048720.1	ge19727	chr04	CDS	NC	+	5	33437726-33437728,33437984-33438162,33438440-33438475,33438940-33439000,33439397-33439567	33437726	33439567	149	*** No hits found ***																		Fca_r2.3chr04_g048720.1	0	0	0	0	0	0	0	0	0	0	0	0	0	0	0	0	0	0	0	0	0	0	0	0	0	0	0	0	0	0	0	0	0	0	0	0	0	0	0	0	0	0	0	0	0	0	0	0	0	0	0	0	0	0	0	0	0	0	0	0	0	0	0	0	0	0	0	0	0	0	0	0	0	0	0	0	0	0	0	0	0	0	0	0	0	0	0	0	0	0	0	0	0	0	0	0	0	0	0	0	0	0	0	0	0	0	0	0	0	0
Fca_r2.3chr04_g048730.1	ge19728	chr04	CDS	NC	-	2	33437980-33438183,33438899-33439000	33437980	33439000	101	*** No hits found ***																		Fca_r2.3chr04_g048730.1	0	0	0	0	0	0	0.500732	0	0	0	0	0	0	0	0	0	0	0	0	0	0	0	0	0	0	0	0	0	0	0	0	0	0	0	0	0	0	0	0	0	0	0	0	0	0	0	0	0	0	0	0	0	0	0	0	0	0	0	0	0	0	0	0	0	0	0	0	0	0	0	0	0	0	0	0	0	0	0	0	0	0	0	0	0	0	0	0	0	0	0	0	0	0	0	0	0	0	0	0	0	0	0	0	0	0	0	0	0	0	0
Fca_r2.3chr04_g048740.1	ge19729	chr04	CDS	NC	+	2	33445335-33445493,33449349-33449759	33445335	33449759	189	PON52262.1	212	292	8.9e-98	73	1-188:1-211	nuclear receptor family 2 group C protein	[Trema orientale]	nuclear receptor family 2 group C protein [Trema orientale]	2									Fca_r2.3chr04_g048740.1	26.4366	23.5782	22.2727	17.9707	25.423	16.4008	13.5198	21.2247	17.3347	28.3163	25.6782	27.5241	30.8395	38.1936	20.9658	19.5902	27.2907	34.5838	22.9903	31.8457	32.2635	21.8398	11.3717	54.0627	25.7713	30.6342	54.1367	24.4762	21.1646	19.526	26.2156	30.4703	29.817	22.0716	30.412	16.2948	22.9241	26.225	15.4749	18.1337	14.0759	21.7895	52.7844	17.3549	16.5455	18.753	18.644	22.5971	18.2129	18.5631	29.4224	16.4194	18.3517	17.9078	14.9544	18.792	23.7971	15.4988	25.8012	15.8639	12.3077	19.4401	22.2918	19.2409	26.9721	17.2965	11.3612	19.9596	24.0631	24.5632	26.385	21.6874	37.959	22.4789	21.9916	28.9932	22.3269	35.0948	25.6203	50.4004	19.4775	20.1838	21.6499	15.5983	28.4518	33.697	22.0825	12.309	40.4461	19.1006	14.98	23.4681	20.8963	23.1992	21.4253	22.2219	27.5094	20.6055	19.2194	21.7101	15.6123	18.3257	20.9387	19.9484	15.0721	15.7081	16.8591	20.2598	16.075	25.0808
Fca_r2.3chr04_g048750.1	ge19730	chr04	CDS	NC	+	7	33453006-33453129,33453382-33453563,33453726-33453964,33454122-33454278,33454703-33455362,33456020-33456139,33456239-33456331	33453006	33456331	524	XP_010096476.1	494	711.4	2e-253	71.8	1-524:1-494	TSL-kinase interacting protein 1	[Morus notabilis]	TSL-kinase interacting protein 1 [Morus notabilis]	1									Fca_r2.3chr04_g048750.1	0.839258	0	0	0.945829	2.26991	0	1.00146	0	0.912352	0	0.694005	0	0	0	0.524146	1.3993	2.52692	6.12877	0	0.522061	0.896209	0.464677	0.437373	4.26811	1.61071	0	0	1.35979	0.440928	0	3.05849	0.597458	2.16851	1.93611	1.26717	0.880798	1.17559	0	0.407234	1.55432	0.563037	0	0	0.354182	0.894352	0	0	0.869118	1.60702	0.42189	0.700532	0.400472	0	0.54266	0	1.392	0.449003	0	1.31193	0	0.43956	3.40201	0.948586	1.37435	1.1727	0	0.94677	0.97364	0.763909	0.396181	0.894406	1.20485	0.575136	0.510884	0.366527	0.376536	0.398694	0	2.17121	4.35559	0.885343	0.330882	0.528046	0	0.482234	1.46509	1.02709	0	6.15484	0	0	1.35393	0	0.446138	1.15813	0.462957	0	0	0.662736	0	0	0	1.74489	0	0	0	1.09951	0.96475	0.80375	0
Fca_r2.3chr04_g048760.1	ge19731	chr04	CDS	NC	+	7	33459261-33459572,33459897-33460181,33461124-33461441,33462217-33462438,33462974-33463068,33463217-33463328,33464221-33464589	33459261	33464589	570	EXB64485.1	593	832.8	5.6e-299	73.3	1-570:1-593	putative serine/threonine-protein kinase	[Morus notabilis]	putative serine/threonine-protein kinase [Morus notabilis]	1	K08819	2.7.11.22 2.7.11.23	cyclin-dependent kinase 12/13 [EC:2.7.11.22 2.7.11.23]	CDK12_13			GO:0004693,GO:0008353		Fca_r2.3chr04_g048760.1	0	0	0	0	0.907964	3.20016	1.00146	0	0.912352	0.976423	0	1.77575	0	0	1.04829	0	1.01077	0	1.06932	0	0	0	2.62424	2.84541	0	0	0	0	0.881857	0	1.74771	1.19492	0	0.774442	2.53433	0	2.35119	0	0	0	0	0	0	1.41673	1.7887	2.74434	1.03578	0	2.14269	0	0	4.80566	0.734066	1.08532	0	0	0	1.19222	0.874618	1.05759	0.87912	0	0	3.66494	1.1727	0	1.89354	2.92092	2.29173	2.37709	0.894406	0.803235	0	3.0653	0	1.50614	2.39217	2.12695	1.73697	1.24445	0	1.32353	0	0	0	0	0	1.53863	0.879262	1.03247	0	0	0	0	0	0	0	0	0	0.835005	0	0	0	1.81349	1.1594	0	0	0	0	0.928919
Fca_r2.3chr04_g048770.1	ge19732	chr04	CDS	NC	-	1	33465918-33466190	33465918	33466190	90	XP_010652886.1	89	129.4	5.9e-37	72.2	1-90:1-88	uncharacterized protein LOC104879927	[Vitis vinifera]	PREDICTED: uncharacterized protein LOC104879927 [Vitis vinifera]	6									Fca_r2.3chr04_g048770.1	13.4281	9.06855	3.31721	6.14789	3.63186	26.0013	14.0205	42.4493	10.9482	1.95285	2.77602	14.6499	0.770988	3.42763	84.9117	18.8906	80.356	7.0043	48.6539	13.0515	5.37725	0.929354	27.1171	0.711352	56.3747	0.729386	9.28058	1.35979	37.4789	3.61593	7.86469	11.9492	3.79489	5.03388	9.29255	41.3975	26.4509	1.71032	23.2123	12.9527	25.3367	12.2234	2.96542	29.0429	49.1894	15.0938	12.4293	7.82207	8.0351	19.8288	25.9197	8.40991	14.6813	10.3105	11.2158	2.088	0.449003	5.36498	9.18349	34.3717	27.2527	4.37401	5.21722	3.20682	5.8635	3.4593	24.1426	3.89456	22.9173	9.11216	4.02483	8.43397	5.75136	7.66326	3.66527	9.03685	2.79086	19.6743	2.60545	4.97781	22.1336	5.95587	36.9633	15.1396	70.8884	161.16	2.05418	26.5413	2.19816	10.8409	5.24301	1.35393	5.80453	3.12297	2.89532	6.94436	6.97421	13.5695	9.27831	10.8551	13.4439	19.1984	20.9387	6.8006	11.0143	84.2523	9.16256	13.5065	11.6544	66.4177
Fca_r2.3chr04_g048780.1	ge19733	chr04	CDS	NC	-	14	33469987-33470165,33470706-33470853,33471259-33471373,33471636-33471725,33472042-33472160,33472262-33472325,33472493-33472668,33472972-33473081,33473198-33473351,33473432-33473611,33474293-33474366,33474503-33474664,33475175-33475288,33475404-33475671	33469987	33475671	650	XP_024021453.1	557	710.3	6.5e-250	67.4	1-591:1-547	crossover junction endonuclease EME1B	[Morus notabilis]	crossover junction endonuclease EME1B [Morus notabilis]	1	K10882	3.1.22.-	crossover junction endonuclease EME1 [EC:3.1.22.-]	EME1, MMS4	ko03440,ko03460	Homologous recombination; Fanconi anemia pathway	GO:0008821		Fca_r2.3chr04_g048780.1	1.67852	2.26714	8.52996	3.3104	2.72389	4.0002	3.00439	0	0	0.976423	1.38801	2.66362	0	0	12.5795	4.19791	3.0323	1.75108	20.317	3.13237	1.79242	0.929354	0	1.4227	6.97973	1.45877	3.09353	1.35979	0	0	0.436927	2.38983	1.08426	0	2.11194	4.84439	2.93899	0.570108	3.66511	0	2.25215	0	1.18617	1.06254	0	0.457389	0	2.60736	2.67837	0	0	2.00236	0	1.62798	1.60226	1.392	0.898006	0	0	4.23037	0	0.486002	0	0	2.3454	2.3062	1.89354	0.97364	1.14586	3.96181	1.34161	1.20485	2.30054	1.53265	1.46611	0	1.59478	0.531739	0	0	1.32801	1.32353	13.2012	1.37632	0	0	0	8.46244	0.879262	5.16233	0	0	1.16091	0	0	0	0.774912	3.51802	0.994105	4.17503	0.867348	2.18164	4.07141	0.453373	2.31879	0	2.48489	0.482375	1.20562	0
Fca_r2.3chr04_g048790.1	ge19734	chr04	CDS	NC	+	3	33480230-33480315,33480398-33480501,33480632-33480777	33480230	33480777	111	*** No hits found ***																		Fca_r2.3chr04_g048790.1	0	0	0	0	0	0	0	0	0	0	0	0	0	0	0	0	0	0	0	0	0	0	0	0	0	0	0	0	0	0	0	0.597458	0	0	0	0	0	0	0	0	0	0	0	0	0	0	0	0	0	0	0	0	0	0	0	0	0	0	0	0	0	0	0	0	0	0	0	0	0	0	0	0	0	0	0	0	0	0	0	0	0	0	0	0	0	0	0	0	0	0	0	0	0	0	0	0	0	0	0	0	0	0	0	0	0	0	0	0	0	0
Fca_r2.3chr04_g048800.1	ge19735	chr04	CDS	-C	+	10	33493953-33494215,33494847-33494952,33495249-33495467,33496035-33496381,33496670-33496733,33497363-33497471,33497571-33497714,33498214-33498362,33498580-33498742,33498863-33498903	33493953	33498903	534	XP_024021447.1	533	924.9	0	87.1	1-534:8-533	bifunctional 3-dehydroquinate dehydratase/shikimate dehydrogenase, chloroplastic	[Morus notabilis]	bifunctional 3-dehydroquinate dehydratase/shikimate dehydrogenase, chloroplastic [Morus notabilis]	1	K13832	4.2.1.10 1.1.1.25	3-dehydroquinate dehydratase / shikimate dehydrogenase [EC:4.2.1.10 1.1.1.25]	aroDE, DHQ-SDH	ko00400,ko01100,ko01110,ko01230	Phenylalanine, tyrosine and tryptophan biosynthesis; Metabolic pathways; Biosynthesis of secondary metabolites; Biosynthesis of amino acids	GO:0003855,GO:0004764	COG:COG0710,COG:COG0169	Fca_r2.3chr04_g048800.1	0.839258	0	0.947773	0	3.63186	2.40012	2.00293	1.03535	0.912352	0	2.08201	1.77575	1.54198	2.93797	2.09658	0	7.07537	0.875538	3.20795	1.04412	3.58484	4.64677	2.62424	0	7.51663	2.91754	4.64029	2.71958	3.52743	0	0.873854	3.58475	4.33702	2.32333	5.91344	0.880798	1.17559	1.14022	0.814468	1.03621	1.12607	1.0629	1.18617	0.708363	1.7887	2.74434	2.07155	6.95295	3.21404	3.37512	0	4.80566	0.734066	0	0	4.17601	1.79601	2.38443	1.74924	2.11518	0.87912	0	0.948586	0	0	4.6124	5.68062	0	2.29173	3.16945	0.894406	3.21294	1.15027	1.02177	1.46611	0	1.59478	0	6.07939	0	2.65603	1.98529	3.16828	3.6702	0	5.86035	2.05418	0	6.15484	0	1.498	2.70786	3.48272	0.892276	0	0	1.54982	8.04118	1.98821	0.835005	3.46939	0.872654	3.48978	1.81349	1.1594	2.85601	0	0	0.80375	0.928919
Fca_r2.3chr04_g048810.1	ge19736	chr04	CDS	NC	+	2	33511952-33512027,33512182-33512354	33511952	33512354	82	PSS36737.1	79	60.8	4.1e-10	46	1-82:1-79	Ankyrin repeat domain-containing protein	[Actinidia chinensis var. chinensis]	Ankyrin repeat domain-containing protein [Actinidia chinensis var. chinensis]	10									Fca_r2.3chr04_g048810.1	0	0.453427	0	0	1.36195	0.40002	1.5022	0	0	100.572	78.4225	146.499	10.7938	11.7519	0	0	0	68.292	0	15.6618	2.24052	30.6687	0	4.97946	0	9.48202	16.241	5.43915	51.1477	10.1246	7.86469	4.77966	42.286	12.3911	8.87016	0.880798	69.3601	3.99076	2.4434	6.21728	3.37822	37.2016	135.354	20.5425	0	30.8189	0	0	41.7825	2.10945	26.6202	61.6727	0	0.54266	1.06817	18.096	4.04103	1.78833	27.9878	0	0.43956	5.83202	55.9665	10.9948	3.5181	1.1531	5.68062	2.4341	21.3895	0	0.894406	9.63883	10.3524	7.15238	0	0	15.1504	22.333	51.31	12.4445	0	2.97793	0	3.21142	1.4467	0.976725	4.10836	4.61588	49.142	0	0	41.5205	4.06317	24.0915	28.9532	0	0	0	3.31368	0.835005	0	2.61796	0	0	0	2.38001	1.09951	2.89425	2.41125	32.4657
Fca_r2.3chr04_g048820.1	ge19737	chr04	CDS	NC	-	10	33516689-33516967,33517098-33517406,33517591-33517653,33517936-33518073,33518318-33518446,33518576-33518644,33518997-33519227,33519307-33519407,33520535-33520661,33521628-33521906	33516689	33521906	574	XP_024021445.1	753	785.8	7e-278	57.3	9-574:7-753	ubiquitin carboxyl-terminal hydrolase 27	[Morus notabilis]	LOW QUALITY PROTEIN: ubiquitin carboxyl-terminal hydrolase 27 [Morus notabilis]	1	K11851	3.4.19.12	ubiquitin carboxyl-terminal hydrolase 30 [EC:3.4.19.12]	USP30	ko04137	Mitophagy - animal	GO:0004843		Fca_r2.3chr04_g048820.1	2.24082	4.53427	1.42166	4.40756	1.81593	2.40012	7.01025	4.1414	5.47411	9.76423	8.32806	4.43937	1.54198	3.92709	6.28975	2.79861	0.505384	2.62661	1.60397	11.4853	0	7.43483	5.24848	0.711352	0	4.37632	4.64029	4.53263	6.173	2.89275	9.6124	0.597458	3.25277	3.87221	5.06866	4.40399	4.70238	6.84129	8.95915	0	5.0786	3.18871	4.74467	0.354182	11.6266	10.0626	13.4651	1.73824	5.35674	3.37512	2.80213	3.20378	3.67033	9.76788	4.27268	2.78401	5.38803	9.53774	3.49847	7.40314	5.93406	3.88801	5.69151	2.7487	3.5181	13.8372	7.57416	1.94728	3.05564	2.37709	2.68322	5.62265	1.15027	1.02177	8.79666	0	3.98694	3.19043	7.81636	3.73336	0	5.95587	0	5.50529	2.83553	1.63113	2.05418	0.384656	4.39631	6.19479	2.99601	9.02619	5.80453	7.13821	6.94876	0.925914	0	4.02059	1.76951	1.82866	0.789287	4.35455	0	5.28633	5.79698	2.54185	2.19901	2.89425	4.8225	2.60097
Fca_r2.3chr04_g048830.1	ge19738	chr04	CDS	NC	+	3	33528227-33528261,33528348-33528705,33529195-33530184	33528227	33530184	460	XP_010096468.1	580	629.8	6.2e-221	57.8	13-459:12-580	pentatricopeptide repeat-containing protein At2g36980, mitochondrial	[Morus notabilis]	pentatricopeptide repeat-containing protein At2g36980, mitochondrial [Morus notabilis]	1									Fca_r2.3chr04_g048830.1	1.60298	0	1.89555	2.83749	2.72389	0.800039	1.00146	4.1414	2.73706	0	2.08201	4.43937	4.62593	0.979324	0	3.65218	6.06461	2.62661	3.20795	2.08824	0	0.929354	6.12322	0	4.31669	0	1.54676	0.906525	0	0	0.873854	0	4.82494	4.64665	1.68955	4.57134	0	0	4.88681	2.07243	2.25215	4.72992	2.37233	0.708363	11.8502	2.74434	6.21466	1.73824	0	5.08799	0	1.60189	4.4044	0	1.06817	2.78401	0	2.38443	0	3.17277	4.61538	0.972003	1.89717	0.916235	1.1727	3.4593	5.68062	4.8682	2.29173	3.96181	2.68322	3.21294	0	1.02177	5.19003	0	3.98694	4.25391	2.60545	0	2.61176	4.63234	4.22437	5.50529	4.76447	7.67706	2.05418	1.53863	1.75852	7.22726	1.498	2.81617	4.64363	1.78455	0	0	0	2.0103	1.32547	1.67001	4.07654	0	8.14281	2.72024	2.31879	2.10393	7.33005	3.859	2.41125	2.79605
Fca_r2.3chr04_g048840.1	ge19739	chr04	CDS	-C	+	10	33536031-33536225,33537244-33537351,33537478-33537582,33537672-33537728,33537854-33538050,33538709-33538808,33538891-33539003,33539171-33539324,33539404-33539481,33539666-33539884	33536031	33539884	441	XP_010096465.1	442	815.8	6.2e-297	94.8	1-441:2-442	26S proteasome non-ATPase regulatory subunit 12 homolog A	[Morus notabilis]	26S proteasome non-ATPase regulatory subunit 12 homolog A [Morus notabilis]	1	K03035		26S proteasome regulatory subunit N5	PSMD12, RPN5	ko03050,ko05010,ko05012,ko05014,ko05016,ko05017,ko05020,ko05022,ko05169	Proteasome; Alzheimer disease; Parkinson disease; Amyotrophic lateral sclerosis; Huntington disease; Spinocerebellar ataxia; Prion disease; Pathways of neurodegeneration - multiple diseases; Epstein-Barr virus infection			Fca_r2.3chr04_g048840.1	34.1494	7.69013	16.368	9.30695	0	5.35226	0	37.9559	0	16.1207	0	0	0	0	24.2994	29.3854	4.24522	0	8.64007	9.17784	0	0	0	0	0	0	0	0	0	0	0	12.2598	11.8075	7.06292	7.9409	0	0	25.6777	12.9663	0	0	0	10.0587	12.0422	21.062	0	30.2965	23.4488	1.68202	0	0	0	14.9896	33.6449	7.27425	0	5.34313	0	8.92985	31.7277	0	12.6555	0	0	0	12.2574	12.4311	0	0	27.7881	17.5572	18.121	11.6408	18.3101	46.9155	25.002	22.606	19.5786	15.5632	0	11.3944	0	5.06925	13.5155	4.12792	0	7.15883	0	0	38.2012	32.9561	0	21.1866	27.152	0	43.518	27.6179	26.0836	0	15.2555	7.06021	0	56.9997	25.3798	37.1006	25.7041	32.9852	38.59	0	0
Fca_r2.3chr04_g048850.1	ge19740	chr04	CDS	NC	-	2	33542965-33543713,33544509-33544767	33542965	33544767	335	XP_024021449.1	350	315.8	8.7e-103	56.7	1-332:27-341	ethylene-responsive transcription factor ABR1	[Morus notabilis]	ethylene-responsive transcription factor ABR1 [Morus notabilis]	1									Fca_r2.3chr04_g048850.1	0	0	0.947773	0	0	0.800039	1.00146	0	0	0	0	0	0	0.979324	0	0	0	0	3.20795	0	0	0	0	0	0	1.45877	0	0	0	1.44637	0	0	0	0	1.68955	0	2.35119	0	0	0	0	2.12581	0	0	0	0	0	0	0	0	0	0.800944	0	0	0	0	0.898006	0	0.874618	2.11518	0	0	0	0	1.1727	1.1531	1.89354	0	0	1.99675	0	0	0	0	0	0	0	0	0.868484	0	0	0	0	0	0	0	0	0	3.51705	1.03247	1.498	0.902619	0	0	0	0	0	0	0	0	3.46939	0	1.16326	0	0	2.85601	0	0.96475	0	0
Fca_r2.3chr04_g048860.1	ge19741	chr04	CDS	NC	-	17	33558137-33558232,33558324-33558407,33558552-33558699,33558798-33558947,33559034-33559236,33559353-33559472,33559556-33559720,33559869-33559955,33560052-33560201,33560311-33560403,33560500-33560670,33560831-33560907,33561007-33561247,33561342-33561605,33561726-33561813,33561923-33561984,33562314-33562541	33558137	33562541	808	XP_024021440.1	808	1588.9	0	96.5	1-808:1-808	ribonucleoside-diphosphate reductase large subunit	[Morus notabilis]	ribonucleoside-diphosphate reductase large subunit [Morus notabilis]	1	K10807	1.17.4.1	ribonucleoside-diphosphate reductase subunit M1 [EC:1.17.4.1]	RRM1	ko00230,ko00240,ko00480,ko00983,ko01100	Purine metabolism; Pyrimidine metabolism; Glutathione metabolism; Drug metabolism - other enzymes; Metabolic pathways	GO:0004748		Fca_r2.3chr04_g048860.1	2.09814	0.906855	1.42166	3.78331	1.36195	2.0001	3.50512	5.17675	0	3.41748	1.04101	3.10756	1.54198	1.46899	6.28975	3.49826	0	0	1.06932	4.69855	1.79242	0.464677	11.3717	1.4227	0	0	6.18705	5.43915	0.440928	0.723186	1.31078	2.98729	2.71064	3.48499	1.26717	2.64239	2.93899	0	3.66511	1.55432	1.12607	5.84597	4.74467	1.41673	18.3342	3.65911	1.55367	0	2.14269	4.64079	3.50266	3.20378	5.13847	0	1.06817	2.088	1.79601	0	0	2.64398	5.71428	1.94401	2.84576	3.20682	5.27715	2.88275	3.31369	1.46046	3.05564	2.77327	0	3.61456	1.15027	1.53265	1.83264	4.51843	2.79086	1.59522	2.60545	1.86668	6.1974	3.6397	9.50484	1.8351	8.68021	28.325	2.05418	4.23122	2.63779	3.61363	1.498	0.902619	0.580453	0.892276	2.31625	0	0.774912	3.01544	0	1.25251	1.30102	2.61796	3.48978	0	0	4.28401	1.09951	0.96475	3.215	3.71568
Fca_r2.3chr04_g048870.1	ge19742	chr04	CDS	NC	-	1	33570366-33572396	33570366	33572396	676	XP_024029056.1	743	1113.2	0	82.7	3-671:13-679	pentatricopeptide repeat-containing protein At3g58590	[Morus notabilis]	pentatricopeptide repeat-containing protein At3g58590 [Morus notabilis]	1									Fca_r2.3chr04_g048870.1	0	0	0	0.945829	0	0	0	0	0	0	0	0	0	0	0	1.3993	2.02154	0	0	0	0	0	0	0	0	0	0	0	0	0	0	0	0	0	0	0	0	0	3.25787	0	0	0	0	0	0	0	0	0	0	0	0	0	0	0	0	0	0	0	0	0	0	0	0	0	0	2.3062	0	0	0.763909	0	0	0	0	0	0	0	0	0	0	0	0	1.32353	0	0	0	0.976725	0	1.53863	0	0	0	0	0	0	0	0	0.774912	0	0	0	0	0	0	0	0	0	0	0	0	0
Fca_r2.3chr04_g048880.1	ge19743	chr04	CDS	NC	+	7	33577463-33577579,33579166-33579218,33579314-33579378,33580487-33580654,33581545-33581642,33583135-33583300,33583816-33583919	33577463	33583919	256	XP_024029127.1	258	423.7	5.3e-148	85.7	1-256:1-258	protein LIKE COV 2	[Morus notabilis]	protein LIKE COV 2 [Morus notabilis]	1									Fca_r2.3chr04_g048880.1	2.51777	4.53427	6.63441	1.89166	4.53982	7.20035	10.0146	0	3.64941	5.85854	4.16403	0	0	4.89662	3.14488	0	2.06197	3.22198	1.06932	0	9.8583	5.57612	5.24848	1.4227	6.44283	10.2114	1.54676	0	2.64557	2.89275	7.86469	4.77966	6.50553	2.32333	9.29255	0.880798	3.52678	3.42065	3.25787	4.14485	4.5043	0	0	9.91709	2.68306	2.74434	6.21466	3.47647	0	0.843779	0	2.40283	5.13847	7.59724	3.20451	0	8.98006	2.38443	1.74924	5.28796	4.3956	3.88801	2.86473	3.66494	7.0362	5.7655	5.68062	3.89456	10.6947	5.54653	5.36644	11.2453	1.15027	4.08707	3.66527	3.01228	6.37911	3.19043	5.2109	3.73336	3.54137	7.27939	4.22437	5.50529	0.964467	0	4.10836	6.1545	3.75445	1.03247	8.98802	2.70786	10.4482	2.67683	6.94876	0	2.32474	6.03089	0	0.835005	3.46939	0	3.48978	2.72024	8.11577	0	7.33005	4.82375	3.215	3.71568
Fca_r2.3chr04_g048890.1	ge19744	chr04	CDS	NC	+	1	33599068-33599580	33599068	33599580	170	XP_019076468.1	195	106.3	2.7e-25	98	43-92:123-172	probable WRKY transcription factor 13 isoform X2	[Vitis vinifera]	PREDICTED: probable WRKY transcription factor 13 isoform X2 [Vitis vinifera]	1									Fca_r2.3chr04_g048890.1	2.51777	2.72056	0	1.89166	1.81593	0	0	4.1414	3.2206	0	0.694005	0	4.62593	5.87594	0	4.19791	0	0	1.06932	0	2.2943	0	0	0	1.0738	0	0	0	0	0	0	1.19492	0	0	0	4.95889	0	0	0	3.10864	7.88252	7.05768	0	1.41673	0	0	0	1.73824	0	1.68756	7.84596	0	0	0	0	5.08081	0	0	0	0	0.87912	0	0	2.7487	0	0	0.94677	4.37164	0.763909	0	0	0	0	0	0	1.49108	0	3.75408	4.34242	0	1.23948	1.98529	14.7853	0	0	0.976725	5.75171	3.07725	0	0	0	1.26367	1.16091	8.03049	3.47438	0	2.32474	1.00515	2.41899	4.17503	0	2.61796	0	0.906747	0	1.90401	0	0	1.57535	2.78676
Fca_r2.3chr04_g048900.1	ge19745	chr04	CDS	NC	-	2	33630653-33633431,33633729-33634234	33630653	33634234	1094	XP_024021446.1	1187	1223	0	80.8	1-1092:1-1187	systemin receptor SR160	[Morus notabilis]	LOW QUALITY PROTEIN: systemin receptor SR160 [Morus notabilis]	1	K13415	2.7.10.1 2.7.11.1	protein brassinosteroid insensitive 1 [EC:2.7.10.1 2.7.11.1]	BRI1	ko04075	Plant hormone signal transduction			Fca_r2.3chr04_g048900.1	85.512	150.139	54.9424	0	0	236.012	172.252	24.2996	33.3009	163.063	96.654	158.929	0	131.229	56.6078	88.1561	31.3338	21.8885	0	68.9121	182.827	22.2023	0	36.2789	13.9595	0	0	0	0	0	0	95.5932	0	224.697	0	20.1703	100.56	76.6681	0	36.3815	200.441	174.04	144.712	47.8854	0	73.6214	81.8264	68.6604	72.8516	197.444	72.1548	72.8859	0	0	24.6961	49.4161	88.9026	106.143	129.444	0	44.8351	0	53.1208	151.179	69.9163	132.606	171.365	143.125	108.475	24.4364	91.4083	107.328	0	98.0898	0	20.973	65.9839	29.2775	79.0321	109.512	97.3877	196.544	88.7118	78.4504	92.5889	93.7656	48.7868	291.423	0	0	0	95.6777	46.3202	0	91.492	0	31.2135	0	215.389	111.507	0	193.729	0	69.6926	0	0	0	0	304.621	48.7682
Fca_r2.3chr04_g048910.1	ge19746	chr04	CDS	NC	-	5	33651898-33652227,33653323-33653484,33653849-33654049,33654153-33654337,33655741-33655870	33651898	33655870	335	XP_024021441.1	335	615.1	3.9e-221	96.4	1-335:1-335	UDP-rhamnose/UDP-galactose transporter 6 isoform X1	[Morus notabilis]	UDP-rhamnose/UDP-galactose transporter 6 isoform X1 [Morus notabilis]	1									Fca_r2.3chr04_g048910.1	511.947	370.523	213.249	169.398	274.223	190.945	160.234	122.171	136.853	315.385	213.559	137.62	205.083	278.128	139.423	159.521	154.647	278.421	147.566	194.207	178.346	149.626	121.59	382.707	156.593	404.08	174.784	292.037	235.456	237.205	237.688	209.11	226.609	165.731	246.675	133	183.393	210.94	133.573	141.961	134.003	298.676	258.584	156.548	98.3788	196.677	260.011	201.635	168.202	190.694	229.775	310.766	206.273	206.135	150.612	264.481	292.75	255.742	241.395	177.675	99.3406	193.429	179.283	209.818	418.654	304.418	194.088	164.545	213.895	200.468	299.626	302.82	158.738	232.963	124.619	196.552	181.805	208.442	264.888	313.602	123.948	138.388	120.395	131.21	109.949	91.8121	451.92	207.714	319.172	130.483	260.083	315.917	213.084	243.77	325.434	215.738	200.633	166.855	142.488	240.482	281.888	184.13	130.553	303.76	177.387	146.608	192.377	159.338	169.406	229.443
Fca_r2.3chr04_g048920.1	ge19747	chr04	CDS	NC	+	5	33658191-33658193,33658449-33658627,33658905-33658940,33659404-33659464,33659861-33660031	33658191	33660031	149	*** No hits found ***																		Fca_r2.3chr04_g048920.1	0	0	0	0	0	0	0	0	0	0	0	0	0	0	0	0	0	0	0	0	0	0	0	0	0	0	0	0	0	0	0	0	0	0	0	0	0	0	0	0	0	0	0	0	0	0	0	0	0	0	0	0	0	0	0	0	0	0	0	0	0	0	0	0	0	0	0	0	0	0	0	0	0	0	0	0	0	0	0	0	0	0	0	0	0	0	0	0	0	0	0	0	0	0	0	0	0	0	0	0	0	0	0	0	0	0	0	0	0	0
Fca_r2.3chr04_g048930.1	ge19748	chr04	CDS	NC	-	2	33658445-33658648,33659363-33659464	33658445	33659464	101	*** No hits found ***																		Fca_r2.3chr04_g048930.1	0	0	0	0	0	0	0.500732	0	0	0	0	0	0	0	0	0	0	0	0	0	0	0	0	0	0	0	0	0	0	0	0	0	0	0	0	0	0	0	0	0	0	0	0	0	0	0	0	0	0	0	0	0	0	0	0	0	0	0	0	0	0	0	0	0	0	0	0	0	0	0	0	0	0	0	0	0	0	0	0	0	0	0	0	0	0	0	0	0	0	0	0	0	0	0	0	0	0	0	0	0	0	0	0	0	0	0	0	0	0	0
Fca_r2.3chr04_g048940.1	ge19749	chr04	CDS	NC	+	2	33665793-33665951,33669811-33670221	33665793	33670221	189	PON52262.1	212	292	8.9e-98	73	1-188:1-211	nuclear receptor family 2 group C protein	[Trema orientale]	nuclear receptor family 2 group C protein [Trema orientale]	2									Fca_r2.3chr04_g048940.1	26.4366	23.5782	22.2727	17.9707	25.423	16.4008	13.5198	21.2247	17.3347	28.3163	25.6782	27.5241	30.8395	38.1936	20.9658	19.5902	27.2907	34.5838	22.9903	31.8457	32.2635	21.8398	11.3717	54.0627	25.7713	30.6342	54.1367	24.4762	21.1646	19.526	26.2156	30.4703	29.817	22.0716	30.412	16.2948	22.9241	26.225	15.4749	18.1337	14.0759	21.7895	52.7844	17.3549	16.5455	18.753	18.644	22.5971	18.2129	18.5631	29.4224	16.4194	18.3517	17.9078	14.9544	18.792	23.7971	15.4988	25.8012	15.8639	12.3077	19.4401	22.2918	19.2409	26.9721	17.2965	11.3612	19.9596	24.0631	24.5632	26.385	21.6874	37.959	22.4789	21.9916	28.9932	22.3269	35.0948	25.6203	50.4004	19.4775	20.1838	21.6499	15.5983	28.4518	33.697	22.0825	12.309	40.4461	19.1006	14.98	23.4681	20.8963	23.1992	21.4253	22.2219	27.5094	20.6055	19.2194	21.7101	15.6123	18.3257	20.9387	19.9484	15.0721	15.7081	16.8591	20.2598	16.075	25.0808
Fca_r2.3chr04_g048950.1	ge19750	chr04	CDS	NC	+	7	33673466-33673589,33673841-33674022,33674185-33674423,33674581-33674737,33675162-33675821,33676479-33676598,33676698-33676790	33673466	33676790	524	XP_010096476.1	494	711.4	2e-253	71.8	1-524:1-494	TSL-kinase interacting protein 1	[Morus notabilis]	TSL-kinase interacting protein 1 [Morus notabilis]	1									Fca_r2.3chr04_g048950.1	0.839258	0	0	0.945829	2.26991	0	1.00146	0	0.912352	0	0.694005	0	0	0	0.524146	1.3993	2.52692	6.12877	0	0.522061	0.896209	0.464677	0.437373	4.26811	1.61071	0	0	1.35979	0.440928	0	3.05849	0.597458	2.16851	1.93611	1.26717	0.880798	1.17559	0	0.407234	1.55432	0.563037	0	0	0.354182	0.894352	0	0	0.869118	1.60702	0.42189	0.700532	0.400472	0	0.54266	0	1.392	0.449003	0	1.31193	0	0.43956	3.40201	0.948586	1.37435	1.1727	0	0.94677	0.97364	0.763909	0.396181	0.894406	1.20485	0.575136	0.510884	0.366527	0.376536	0.398694	0	2.17121	4.35559	0.885343	0.330882	0.528046	0	0.482234	1.46509	1.02709	0	6.15484	0	0	1.35393	0	0.446138	1.15813	0.462957	0	0	0.662736	0	0	0	1.74489	0	0	0	1.09951	0.96475	0.80375	0
Fca_r2.3chr04_g048960.1	ge19751	chr04	CDS	NC	+	8	33679720-33680031,33680356-33680711,33681040-33681145,33681579-33681896,33682683-33682904,33683459-33683553,33683690-33683801,33684845-33685213	33679720	33685213	629	EXB64485.1	593	807	8.3e-288	66.7	1-629:1-593	putative serine/threonine-protein kinase	[Morus notabilis]	putative serine/threonine-protein kinase [Morus notabilis]	1	K08819	2.7.11.22 2.7.11.23	cyclin-dependent kinase 12/13 [EC:2.7.11.22 2.7.11.23]	CDK12_13			GO:0004693,GO:0008353		Fca_r2.3chr04_g048960.1	0	0	0.947773	0	0	0	0	4.1414	0	0	0	0	0	0	0	0	0	0	0	0	0	0	0	0	0	0	0	0	0	0	0	0	0	0	0	0	0	0	0	3.10864	0	0	0	0	0	0	0	0	0	0	1.40106	0	0	0	0	0	0	0	0	0	0	0	0	0	0	0	0	0	0	0	0	0	0	0	0	0	0	0	0	0	1.77069	0	0	0	0	0.976725	0	0	0	0	0	0	0	0	0	0	0	0	0	0	0	0	0	0	0	0	0	0	0	0
Fca_r2.3chr04_g048970.1	ge19752	chr04	CDS	NC	-	1	33686604-33686876	33686604	33686876	90	XP_010652886.1	89	129.4	5.9e-37	72.2	1-90:1-88	uncharacterized protein LOC104879927	[Vitis vinifera]	PREDICTED: uncharacterized protein LOC104879927 [Vitis vinifera]	6									Fca_r2.3chr04_g048970.1	13.4281	9.06855	3.31721	6.14789	3.63186	26.0013	14.0205	42.4493	10.9482	1.95285	2.77602	14.6499	0.770988	3.42763	84.9117	18.8906	80.356	7.0043	48.6539	13.0515	5.37725	0.929354	27.1171	0.711352	56.3747	0.729386	9.28058	1.35979	37.4789	3.61593	7.86469	11.9492	3.79489	5.03388	9.29255	41.3975	26.4509	1.71032	23.2123	12.9527	25.3367	12.2234	2.96542	29.0429	49.1894	15.0938	12.4293	7.82207	8.0351	19.8288	25.9197	8.40991	14.6813	10.3105	11.2158	2.088	0.449003	5.36498	9.18349	34.3717	27.2527	4.37401	5.21722	3.20682	5.8635	3.4593	24.1426	3.89456	22.9173	9.11216	4.02483	8.43397	5.75136	7.66326	3.66527	9.03685	2.79086	19.6743	2.60545	4.97781	22.1336	5.95587	36.9633	15.1396	70.8884	161.16	2.05418	26.5413	2.19816	10.8409	5.24301	1.35393	5.80453	3.12297	2.89532	6.94436	6.97421	13.5695	9.27831	10.8551	13.4439	19.1984	20.9387	6.8006	11.0143	84.2523	9.16256	13.5065	11.6544	66.4177
Fca_r2.3chr04_g048980.1	ge19753	chr04	CDS	NC	-	14	33690669-33690847,33691388-33691535,33691941-33692055,33692318-33692407,33692724-33692842,33692944-33693007,33693175-33693350,33693654-33693763,33693880-33694033,33694114-33694293,33694975-33695048,33695185-33695346,33695857-33695970,33696086-33696353	33690669	33696353	650	XP_024021453.1	557	711.8	1.6e-250	67.6	1-591:1-547	crossover junction endonuclease EME1B	[Morus notabilis]	crossover junction endonuclease EME1B [Morus notabilis]	1	K10882	3.1.22.-	crossover junction endonuclease EME1 [EC:3.1.22.-]	EME1, MMS4	ko03440,ko03460	Homologous recombination; Fanconi anemia pathway	GO:0008821		Fca_r2.3chr04_g048980.1	1.67852	2.26714	0	3.3104	2.72389	4.0002	3.00439	15.5302	15.51	0.976423	1.38801	2.66362	6.1679	0	0	4.19791	3.0323	1.75108	0	3.13237	1.79242	0.929354	8.74746	1.4227	6.97973	1.45877	0	1.35979	0	1.44637	0.436927	2.38983	0	10.8422	2.11194	4.84439	2.93899	0.570108	3.66511	0	2.25215	19.1323	1.18617	1.06254	6.26047	0.457389	4.14311	2.60736	2.67837	5.06268	1.40106	2.00236	4.4044	1.62798	1.60226	1.392	0.898006	11.9222	2.62386	4.23037	13.1868	0.486002	2.84576	0.916235	2.3454	2.3062	1.89354	0.97364	1.14586	3.96181	1.34161	1.20485	2.30054	1.53265	1.46611	7.53071	1.59478	0.531739	4.34242	7.46672	1.32801	1.32353	13.2012	1.37632	9.64467	23.4414	3.08127	0	0.879262	0	0	0	1.16091	0	6.94876	5.55549	0.774912	3.51802	0.994105	4.17503	0.867348	2.18164	4.07141	0.453373	2.31879	8.56803	4.84516	0.482375	1.20562	4.64459
Fca_r2.3chr04_g048990.1	ge19754	chr04	CDS	NC	+	3	33700896-33700981,33701064-33701167,33701298-33701443	33700896	33701443	111	*** No hits found ***																		Fca_r2.3chr04_g048990.1	0	0	0	0	0	0	0	0	0	0	0	0	0	0	0	0	0	0	0	0	0	0	0	0	0	0	0	0	0	0	0	0.597458	0	0	0	0	0	0	0	0	0	0	0	0	0	0	0	0	0	0	0	0	0	0	0	0	0	0	0	0	0	0	0	0	0	0	0	0	0	0	0	0	0	0	0	0	0	0	0	0	0	0	0	0	0	0	0	0	0	0	0	0	0	0	0	0	0	0	0	0	0	0	0	0	0	0	0	0	0	0
Fca_r2.3chr04_g049000.1	ge19755	chr04	CDS	-C	+	10	33714461-33714723,33715355-33715460,33715757-33715975,33716543-33716889,33717178-33717241,33717872-33717980,33718049-33718222,33718722-33718870,33719088-33719250,33719371-33719411	33714461	33719411	544	XP_024021447.1	533	918.3	0	85.5	1-544:8-533	bifunctional 3-dehydroquinate dehydratase/shikimate dehydrogenase, chloroplastic	[Morus notabilis]	bifunctional 3-dehydroquinate dehydratase/shikimate dehydrogenase, chloroplastic [Morus notabilis]	1	K13832	4.2.1.10 1.1.1.25	3-dehydroquinate dehydratase / shikimate dehydrogenase [EC:4.2.1.10 1.1.1.25]	aroDE, DHQ-SDH	ko00400,ko01100,ko01110,ko01230	Phenylalanine, tyrosine and tryptophan biosynthesis; Metabolic pathways; Biosynthesis of secondary metabolites; Biosynthesis of amino acids	GO:0003855,GO:0004764	COG:COG0710,COG:COG0169	Fca_r2.3chr04_g049000.1	0	0	0	0	0	0	0	0	0	0	0	0	0	0	0	0	0	0	0	0	0	0	0	0	0	0	0	0	0	0	0	0	0	0	0	0	0	0	0	0	0	0	0	0	0	0	0	0	0	0	0	0	0	0	0	0	0	0	0	0	0	0	0	0	0	0	0	0	0	0	0	0	0	0	0	1.50614	0	0	0	0	0	0	0	0	4.82234	0	0	0	0	0	0	0	0	0	0	0	0	0	0	0	0	0	0	0	0	0	2.93202	0	0	0
Fca_r2.3chr04_g049010.1	ge19756	chr04	CDS	NC	+	2	33732446-33732521,33732674-33732846	33732446	33732846	82	PSS36737.1	79	60.8	4.1e-10	46	1-82:1-79	Ankyrin repeat domain-containing protein	[Actinidia chinensis var. chinensis]	Ankyrin repeat domain-containing protein [Actinidia chinensis var. chinensis]	10									Fca_r2.3chr04_g049010.1	0	0.453427	0	0	1.36195	0.40002	1.5022	0	0	0	0	0	0	0	0	0	3.0323	0	0	0	2.24052	0	0	4.97946	0	9.48202	16.241	5.43915	0	0	0	0	0	0	8.87016	0.880798	0	3.99076	2.4434	0	3.37822	0	9.35886	0	1.7887	3.02792	0	0	0	2.10945	0	0	0	0.54266	1.06817	0	4.04103	1.78833	0	0	0.43956	0	0	0	3.5181	1.1531	0	2.4341	0	0	0.894406	9.63883	0	0	0	0	0	0	3.40446	0	0	2.97793	0	3.21142	1.4467	0.976725	4.10836	4.61588	6.25156	0	0	0	4.06317	0	0	0	0	0	3.31368	0.835005	21.6837	2.61796	0	13.6012	0	2.38001	1.09951	2.89425	2.41125	6.54888
Fca_r2.3chr04_g049020.1	ge19757	chr04	CDS	NC	-	10	33737142-33737420,33737551-33737859,33738044-33738106,33738389-33738526,33738772-33738900,33739031-33739099,33739452-33739682,33739763-33739863,33740993-33741119,33742091-33742369	33737142	33742369	574	XP_024021445.1	753	787.3	1.7e-278	57.4	9-574:7-753	ubiquitin carboxyl-terminal hydrolase 27	[Morus notabilis]	LOW QUALITY PROTEIN: ubiquitin carboxyl-terminal hydrolase 27 [Morus notabilis]	1	K11851	3.4.19.12	ubiquitin carboxyl-terminal hydrolase 30 [EC:3.4.19.12]	USP30	ko04137	Mitophagy - animal	GO:0004843		Fca_r2.3chr04_g049020.1	4.47324	0	4.26498	2.21324	0	0	0	0	0	0	0	0	0	1.94885	0	0	0.505384	0	1.60397	0	8.06588	0	0	0.711352	12.8857	0	0	0	0	2.89275	0	0.597458	0	0	0	0	0	0	0	4.14485	1.67785	3.18871	0	0.354182	0	0	0	0	0	0	2.80213	0	0	0	0	0	0	0	0	0	1.97802	0	0	0	0	0	0	0	0	0	0	0	0	0	0	0	0	0	0	0	5.31206	0	3.16828	0	3.91574	3.25249	0	0.384656	0	0	0	0	0	0	0	0	3.09965	0	3.53239	7.3564	1.81276	0.881381	0	1.06089	0	1.26616	0	0	0	10.4039
Fca_r2.3chr04_g049030.1	ge19758	chr04	CDS	NC	+	3	33748983-33749025,33749422-33749487,33749605-33750761	33748983	33750761	421	XP_010096468.1	580	531.2	9.6e-183	80.2	109-420:268-580	pentatricopeptide repeat-containing protein At2g36980, mitochondrial	[Morus notabilis]	pentatricopeptide repeat-containing protein At2g36980, mitochondrial [Morus notabilis]	1									Fca_r2.3chr04_g049030.1	1.75405	0.906855	0	0	0	0	0	0	0	0	0	0	0	0	2.09658	7.54225	0	0	0	0	3.58484	0	0	0	3.19994	0	0	0	0	0	0	0	1.6806	0	0	0.713446	2.35119	0	0	0	1.12607	1.6475	0	0	1.56512	0	0	0	0	2.50602	0	0	0	0	0	0	0	0	0	0	5.93406	0	0	0	0	0	0	0	0	0	0	0	3.45082	0	1.40747	1.50614	0	0	0	0	5.35632	0	0	0	4.8802	2.09019	0	2.30794	0	0	0	0.794305	0	0	1.15813	2.77774	3.87456	0	0	0	2.86225	1.74531	0	0	0	7.4161	0	0	0	0.91963
Fca_r2.3chr04_g049040.1	ge19759	chr04	CDS	-C	+	10	33757055-33757249,33758269-33758376,33758503-33758607,33758697-33758753,33758879-33759075,33759733-33759832,33759915-33760027,33760195-33760348,33760428-33760505,33760690-33760908	33757055	33760908	441	XP_010096465.1	442	814.7	1.8e-296	95	1-441:2-442	26S proteasome non-ATPase regulatory subunit 12 homolog A	[Morus notabilis]	26S proteasome non-ATPase regulatory subunit 12 homolog A [Morus notabilis]	1	K03035		26S proteasome regulatory subunit N5	PSMD12, RPN5	ko03050,ko05010,ko05012,ko05014,ko05016,ko05017,ko05020,ko05022,ko05169	Proteasome; Alzheimer disease; Parkinson disease; Amyotrophic lateral sclerosis; Huntington disease; Spinocerebellar ataxia; Prion disease; Pathways of neurodegeneration - multiple diseases; Epstein-Barr virus infection			Fca_r2.3chr04_g049040.1	13.6883	38.5595	15.8562	27.5804	52.6619	43.4501	61.0893	17.953	51.0917	64.9224	71.4825	62.1512	55.5111	60.7181	36.5015	29.3854	43.2609	82.3006	56.5882	61.8225	36.7446	53.9025	69.9797	91.053	53.6902	100.655	94.3525	71.6155	64.3755	83.8896	72.5299	28.3673	83.6069	57.2158	72.3129	45.8015	63.4821	59.8385	52.1911	49.7382	48.4212	75.4662	84.8347	54.544	28.1274	58.5458	10.0988	7.83945	78.669	58.2208	92.4703	74.4878	37.8631	0	66.4296	89.0882	59.3133	78.6863	72.4097	0	38.6813	51.4967	54.0694	74.215	66.8439	73.0719	50.0557	57.4448	58.821	32.4314	35.2128	47.7443	70.0286	46.0613	0	18.6762	34.0086	71.8804	54.784	82.1339	28.4461	66.8381	32.9501	54.3831	42.1665	41.9992	87.3336	46.1588	80.8921	0	0	86.6515	32.2152	27.2769	74.1201	0	15.7772	26.1841	34.4623	30.6697	27.6337	46.2507	0	0.00906747	0	0	0	0	56.2625	81.7449
Fca_r2.3chr04_g049050.1	ge19760	chr04	CDS	NC	-	2	33764182-33764930,33765724-33766096	33764182	33766096	373	XP_024021449.1	350	333.2	5.2e-109	55.3	1-370:1-341	ethylene-responsive transcription factor ABR1	[Morus notabilis]	ethylene-responsive transcription factor ABR1 [Morus notabilis]	1									Fca_r2.3chr04_g049050.1	1.67852	1.81371	0	0	2.72389	0	0	0	6.38647	0	0	0.887874	0	0	7.33804	0	1.01077	4.37769	0	1.04412	0	0	4.37373	0	4.29522	0	4.64029	3.6261	0	0	0.873854	0	0	0	0	0	0	0	0	1.03621	0	0	0	0	0	0	0	0	0	0	1.40106	0	0	0	5.34086	0	0	1.19222	0	0	0	2.91601	0	0	0	0	0	0	1.52782	5.1345	0.894406	0	0	0	0	2.25921	0	0	0	1.24445	5.31206	0	1.05609	0	0	0	2.05418	3.07725	0	0	0	0	0	0	0	0	0	10.0515	1.32547	0	0	0	0	0.906747	0	0	0	0	0	0
Fca_r2.3chr04_g049060.1	ge19761	chr04	CDS	NC	-	17	33779371-33779466,33779558-33779641,33779786-33779933,33780032-33780181,33780268-33780470,33780587-33780706,33780790-33780954,33781103-33781189,33781286-33781435,33781544-33781636,33781733-33781903,33782064-33782140,33782240-33782480,33782575-33782838,33782962-33783049,33783159-33783220,33783548-33783775	33779371	33783775	808	XP_024021440.1	808	1592	0	96.8	1-808:1-808	ribonucleoside-diphosphate reductase large subunit	[Morus notabilis]	ribonucleoside-diphosphate reductase large subunit [Morus notabilis]	1	K10807	1.17.4.1	ribonucleoside-diphosphate reductase subunit M1 [EC:1.17.4.1]	RRM1	ko00230,ko00240,ko00480,ko00983,ko01100	Purine metabolism; Pyrimidine metabolism; Glutathione metabolism; Drug metabolism - other enzymes; Metabolic pathways	GO:0004748		Fca_r2.3chr04_g049060.1	2.09814	0.906855	1.42166	3.78331	1.36195	2.0001	3.50512	5.17675	14.5976	3.41748	1.04101	3.10756	1.54198	1.46899	6.28975	3.49826	8.08614	7.87984	1.06932	4.69855	1.79242	0.464677	0	1.4227	28.9927	0	6.18705	5.43915	0.440928	0.723186	1.31078	2.98729	2.71064	3.48499	1.26717	2.64239	2.93899	3.42065	3.66511	1.55432	1.12607	5.84597	4.74467	1.41673	18.3342	3.65911	1.55367	0	2.14269	4.64079	3.50266	3.20378	0	4.34128	1.06817	2.088	1.79601	8.34552	2.62386	2.64398	5.71428	1.94401	2.84576	3.20682	5.27715	2.88275	3.31369	1.46046	3.05564	2.77327	2.68322	3.61456	1.15027	1.53265	1.83264	4.51843	2.79086	1.59522	2.60545	1.86668	6.1974	3.6397	9.50484	1.8351	8.68021	28.325	2.05418	4.23122	2.63779	3.61363	1.498	0.902619	0.580453	0.892276	2.31625	0	0.774912	3.01544	0	1.25251	1.30102	2.61796	3.48978	7.25398	0	4.28401	1.09951	0.96475	3.215	3.71568
Fca_r2.3chr04_g049070.1	ge19762	chr04	CDS	NC	-	1	33791504-33793726	33791504	33793726	740	XP_024029056.1	743	1218.8	0	82.9	6-734:16-742	pentatricopeptide repeat-containing protein At3g58590	[Morus notabilis]	pentatricopeptide repeat-containing protein At3g58590 [Morus notabilis]	1									Fca_r2.3chr04_g049070.1	0	0	0	0	0	0	0	0	0	0	0	0	0	0	0	0	0	0	1.06932	0	0	0	0.874746	0	0	0	0	0	0	0	0	1.19492	0	0	0	0	0	0	0	0	2.25215	0	0	0	0.894352	0	0	0	0	0	0	0	2.2022	0	0	0	0	0	0	0	2.63736	0	0	0	0	0	0	0	0	0	0	0	0	0	0	0	0	0	0	0	0	0	1.05609	0	0	0	0	0	0	0	0	0	0	0	0	0	0	0	0	0	0	0	0	0	0	0	0	0	0	0
Fca_r2.3chr04_g049080.1	ge19763	chr04	CDS	NC	+	7	33798765-33798881,33800472-33800509,33800620-33800729,33801796-33801963,33802852-33802949,33804443-33804608,33805125-33805228	33798765	33805228	266	XP_024029127.1	258	446.8	5.7e-157	89	1-266:1-258	protein LIKE COV 2	[Morus notabilis]	protein LIKE COV 2 [Morus notabilis]	1									Fca_r2.3chr04_g049080.1	0	0	0	0	0	0	0	0	0	0	0	0	6.1679	0	0	0	1.9811	2.90679	0	2.08824	0	0	0	0	0	0	0	9.97178	0	0	0	0	0	0	0	0	0	0	0	0	0	0	0	0	0	0	0	0	10.7135	0	0	0	0	0	0	13.92	0	0	0	0	0	0	2.82678	0	0	0	0	0	0	0	0	0	0	0	0	0	0	0	0	0	0	0	0	0	0	0	0	0	3.27965	0	0	0	0	0	0	9.25914	0	0	6.62736	0	0	5.23593	0	0	0	0	0	0	0	0
Fca_r2.3chr04_g049090.1	ge19764	chr04	CDS	NC	+	1	33808317-33808796	33808317	33808796	159	PON47789.1	825	66.6	1.8e-09	87.2	1-39:1-39	Splicing factor-like protein	[Parasponia andersonii]	Splicing factor-like protein [Parasponia andersonii]	1	K13091		RNA-binding protein 23/39	RBM23_39					Fca_r2.3chr04_g049090.1	9.23183	13.6028	14.2166	7.56663	18.1593	28.0014	20.0293	20.707	14.5976	14.6463	11.1041	19.5332	4.62593	2.93797	25.159	11.1944	24.2584	22.764	20.317	13.5736	22.4052	26.9513	27.9919	25.6087	12.8857	24.7991	12.3741	8.15873	22.9283	24.5883	14.8555	16.7288	15.1796	14.7144	22.809	14.0928	18.8095	17.1032	25.2485	11.3983	3.37822	8.50323	27.2818	17.0007	17.887	18.2956	25.8944	6.95295	29.9977	15.188	8.40639	26.4312	19.8198	11.9385	14.9544	16.704	27.8382	28.6132	17.4924	17.9791	15.8242	14.58	24.6632	21.9896	26.9721	24.2151	21.7757	15.5782	19.0977	32.4868	19.6769	20.8841	24.1557	29.6313	13.195	9.03685	14.353	28.7139	23.4491	17.4223	15.9362	16.5441	9.50484	13.7632	9.64467	7.8138	11.298	10.7704	24.6193	17.5519	20.972	9.92881	12.77	8.92276	20.8463	4.62957	10.0739	20.103	0.662736	10.8551	18.2143	3.49062	40.7141	8.16072	23.1879	6.66402	21.2571	11.577	5.62625	1.85784
Fca_r2.3chr04_g049100.1	ge19765	chr04	CDS	N-	+	12	33808990-33809003,33809829-33809907,33810024-33810080,33810690-33810745,33811650-33811878,33812134-33812220,33812319-33812393,33812576-33812659,33813497-33813561,33813649-33813832,33813957-33814045,33814555-33814669	33808990	33814669	378	XP_024029118.1	576	696.8	7.8e-249	93.4	1-378:187-564	RNA-binding protein 39	[Morus notabilis]	RNA-binding protein 39 [Morus notabilis]	1	K13091		RNA-binding protein 23/39	RBM23_39					Fca_r2.3chr04_g049100.1	1.67852	13.6028	8.52996	4.72914	22.6991	10.4005	10.0146	16.5656	11.8606	14.6463	10.4101	6.21512	13.8778	6.85527	9.43463	11.1944	4.04307	14.8841	1.06932	3.13237	2.68863	8.36419	13.1212	4.26811	11.8119	7.29386	3.09353	15.4109	3.52743	7.23186	4.36927	4.77966	10.8426	6.19554	10.1373	13.212	4.70238	11.4022	16.2894	10.3621	12.3868	4.25162	1.18617	9.91709	13.4153	3.65911	16.5724	12.1677	6.42808	5.90646	1.40106	5.60661	6.6066	22.7917	16.0226	11.136	16.1641	10.73	7.87157	7.40314	14.0659	14.58	14.2288	13.7435	10.5543	6.91859	12.308	7.78912	10.6947	7.92362	11.6273	22.4906	8.0519	18.3918	29.3222	2.25921	18.3399	11.6983	7.81636	1.24445	23.9043	16.5441	2.11219	13.7632	5.7868	1.95345	20.5418	16.9249	16.706	20.6493	11.984	9.02619	13.9309	13.3841	4.63251	22.2219	1.54982	34.175	19.8821	8.35005	11.2755	8.72654	24.4284	11.7877	9.27516	18.0881	19.0581	10.6123	21.7012	11.147
Fca_r2.3chr04_g049110.1	ge19766	chr04	CDS	-C	+	7	33819150-33819230,33819306-33819394,33819487-33819561,33820501-33820562,33820651-33820683,33821157-33821336,33821494-33821576	33819150	33821576	200	PON83538.1	843	259.2	8.1e-78	79.2	1-200:632-843	Splicing factor-like protein	[Trema orientale]	Splicing factor-like protein [Trema orientale]	1									Fca_r2.3chr04_g049110.1	0.839258	4.53427	0.947773	3.78331	0	8.00039	3.00439	1.03535	4.56176	4.88211	0	0	1.54198	2.93797	4.19317	5.59721	1.01077	0.875538	1.06932	0	5.37725	0.929354	4.37373	1.4227	1.0738	0	4.64029	1.81305	0	0	1.74771	2.38983	9.7583	2.32333	4.22388	1.7616	2.35119	1.14022	0.814468	10.3621	7.88252	2.12581	0	5.66691	2.68306	4.57389	1.03578	6.95295	5.35674	0.843779	2.80213	0.800944	1.46813	3.25596	8.54537	0	2.69402	0	0.874618	8.46073	6.15384	5.83202	2.84576	0	2.3454	1.1531	2.84031	0.97364	3.05564	7.13126	0.894406	1.60647	0	1.02177	2.93222	3.76536	3.98694	5.31739	2.60545	2.48891	4.42671	3.30882	1.05609	0	3.85787	0	1.02709	3.84656	0	5.16233	1.498	5.41572	0	1.78455	2.31625	5.55549	2.32474	6.03089	5.30189	4.17503	4.33674	3.49062	8.14281	5.44048	4.63758	2.85601	5.13103	4.82375	4.01875	7.43135
Fca_r2.3chr04_g049120.1	ge19767	chr04	CDS	NC	-	1	33824244-33824567	33824244	33824567	107	*** No hits found ***																		Fca_r2.3chr04_g049120.1	0	0	0	0	0	0	0	0	0	0	0	0	0	0	0	0	0	0	0	0	0	0	0	0	0	0	0	0	0	0	0	0	0	0	0	0	0	0	0	0	0	0	0	0	0	0	0	0	0	0	0	0	0	0	0	0	0	0	0	0	0	0	0	0	0	0	0	0	0	0	0.894406	0	0	0	0	0	0	0	0	0	0	0	0	0	0	0	0	0	0	0	0	0	0	0	0	0	0	0	0	0	0	0	0	0	0	0	0	0	0	0
Fca_r2.3chr04_g049130.1	ge19768	chr04	CDS	NC	-	3	33827973-33828026,33828367-33828439,33828465-33828529	33827973	33828529	63	*** No hits found ***																		Fca_r2.3chr04_g049130.1	0	0	0	0	0	0	0	0	0	0	0	0	0	0	0	0	0	0	0	0	0	0	0	0	0	0	0	0	0	0	0	0	0	0	0	0	0	0	0	0	0	0	0	0	0	0	0	0	0	0	0	0	0	0	0	0	0	0	0	0	0	0	0	0	0	0	0	0	0	0	0	0	0	0	0	0	0	0	0	0	0	0	0	0	0	0	0	0	0	0	0	0	0	0	0	0	0	0	0	0	0	0	0	0	0	0	0	0	0	0
Fca_r2.3chr04_g049140.1	ge19769	chr04	CDS	NC	-	1	33833105-33833500	33833105	33833500	131	KAE8689182.1	118	55.8	4.4e-07	38.8	20-125:8-107	Cellulose synthase 6	[Hibiscus syriacus]	Cellulose synthase 6 [Hibiscus syriacus]	3									Fca_r2.3chr04_g049140.1	0	0	0	0	0	0	0	1.03535	0.912352	0	0	0	1.54198	0.979324	0	0	0	0	0	0	1.79242	0	0	0	0	0	0	0	0	0	0.873854	0	0	0	0	0	0	0	0	0	0	0	0	0	0	0	0	0	0	1.68756	0	0	0	1.08532	0	0	0	0	0	0	0	0	0	0	0	0	0	0	0	0	0	0	1.15027	0	0	0	0	0	0	2.48891	0	0.661763	0	0	0	0	0	0	0	1.03247	0	0	0	0	0	0	0	0	0.662736	0	0	0	0	1.81349	0	0	0	0	0	0
Fca_r2.3chr04_g049150.1	ge19770	chr04	CDS	NC	-	1	33838766-33839164	33838766	33839164	132	XP_010088738.1	141	62.8	1.6e-09	52.6	56-126:51-125	### Not characterized ###:uncharacterized protein LOC21399570	[Morus notabilis]	### Not characterized ###:uncharacterized protein LOC21399570 [Morus notabilis]	1									Fca_r2.3chr04_g049150.1	0	0.906855	0.947773	0	0	0	0	0	0	0	0	1.77575	0	0.979324	1.04829	0	0	1.75108	1.06932	0	0.896209	0	0.874746	0	0	0	0	0	0	0	0	0	0	0.774442	0	0	0	0	0	0	0	0	0	0	0.894352	0	0	0	0	0	0	0	1.46813	1.08532	1.06817	0	0	0	0	0	0	0	0	0	0	2.3062	0	0	0	0	0.894406	0	1.15027	0	0	0.753071	0	0	0	1.24445	0	0	0	0	0	0	1.02709	0	0	0	0	0	3.48272	1.78455	0	0	0	0	0	0	0	0	1.16326	0	0	0	0	0	0	0
Fca_r2.3chr04_g049160.1	ge19771	chr04	CDS	NC	-	1	33844216-33844641	33844216	33844641	141	KAE8689182.1	118	51.2	3.3e-05	33.6	20-132:8-105	Cellulose synthase 6	[Hibiscus syriacus]	Cellulose synthase 6 [Hibiscus syriacus]	15									Fca_r2.3chr04_g049160.1	0	0	0	0	2.72389	0	0	0	0	0	0.694005	0.887874	0	0	0	0	0	0	1.06932	0	0	0	0.874746	0	2.14761	0	0	0	0	1.44637	0	0	1.08426	0	0	1.7616	0	0	0	0	0	0	1.18617	2.12509	0	0.914778	0	0	0	0	0	0	0	0	0	0	0	1.19222	0	0	0	0	0	0	0	0	1.89354	0.97364	0	1.58472	0	0	0	0	0	0	0	0	0	0	0.885343	1.32353	0	0	0	0	0	0	0	0	0	0	0	0	0	0	0	0	0	0	0	0	0	0	0	0.952003	0	0	0	0
Fca_r2.3chr04_g049170.1	ge19772	chr04	CDS	NC	-	14	33852654-33853235,33853441-33853791,33853896-33854092,33854204-33854474,33854564-33854776,33854879-33855004,33855247-33855384,33855504-33855849,33856005-33856271,33856365-33856551,33856654-33856756,33856903-33857096,33857189-33857384,33858270-33858347	33852654	33858347	1082	XP_010088737.1	1082	2136.3	0	95.4	1-1082:1-1082	cellulose synthase A catalytic subunit 2 [UDP-forming]	[Morus notabilis]	cellulose synthase A catalytic subunit 2 [UDP-forming] [Morus notabilis]	1	K10999	2.4.1.12	cellulose synthase A [EC:2.4.1.12]	CESA			GO:0005886		Fca_r2.3chr04_g049170.1	1912.67	1752.04	363.945	422.785	517.539	1575.28	605.886	519.745	662.368	502.858	382.397	909.183	565.905	550.38	1019.99	554.124	1244.25	871.16	815.888	655.709	528.763	470.253	567.71	890.612	458.515	818.371	700.684	483.178	1395.1	498.999	395.856	389.542	364.31	643.562	504.332	488.843	1060.39	662.465	695.556	367.856	1364.8	1523.14	635.786	584.4	711.904	905.631	600.751	398.056	504.605	615.959	556.223	686.409	828.761	505.759	511.654	560.977	666.32	1018.15	605.236	768.869	467.692	485.03	508.442	629.453	967.477	1012.42	850.199	592.947	553.834	1146.55	809.437	783.155	338.18	504.754	550.524	473.682	405.074	444.534	417.741	591.115	875.604	539.337	860.716	633.109	571.929	477.618	618.309	1095.5	747.373	1067.57	729.527	521.714	534.017	462.199	639.286	565.734	436.276	670.434	413.548	399.133	1123.22	760.955	697.955	434.332	590.132	730.186	628.185	793.989	406.697	542.489
Fca_r2.3chr04_g049180.1	ge19773	chr04	CDS	NC	-	8	33875161-33875244,33875732-33875863,33876152-33876197,33876282-33876389,33876579-33876688,33876809-33876916,33877707-33877809,33877959-33878368	33875161	33878368	366	XP_008440996.1	299	453.8	2.2e-157	94.3	68-366:1-299	WD repeat domain-containing protein 83	[Cucumis melo]	PREDICTED: WD repeat domain-containing protein 83 [Cucumis melo]	2	K13124		mitogen-activated protein kinase organizer 1	MORG1					Fca_r2.3chr04_g049180.1	0.839258	4.53427	3.79109	2.83749	0	3.20016	1.00146	5.17675	3.64941	2.92927	3.47002	2.66362	3.08395	1.95865	4.19317	11.1944	2.02154	1.75108	9.62384	2.08824	3.58484	2.78806	5.24848	2.84541	5.36902	1.45877	6.18705	1.81305	5.29114	0	0	3.58475	1.08426	1.54888	2.53433	4.40399	3.52678	5.70108	7.33021	7.25349	1.12607	2.12581	5.93084	2.83345	1.7887	0	3.10733	8.69118	5.35674	2.53134	2.80213	1.60189	4.4044	10.8532	6.40903	1.392	0.898006	2.38443	4.37309	2.11518	7.03296	0.972003	2.84576	1.83247	0	1.1531	0.94677	0.97364	1.52782	4.75417	2.68322	5.62265	4.60109	4.08707	3.66527	3.01228	2.39217	4.25391	1.73697	1.24445	1.77069	4.63234	0	6.42284	3.85787	6.83707	2.05418	2.30794	0	7.22726	2.99601	0	1.16091	3.56911	1.15813	0.925914	1.54982	9.04633	2.65095	6.68004	1.7347	4.36327	4.65304	3.62699	6.95637	6.66402	2.93202	2.89425	2.41125	6.50243
Fca_r2.3chr04_g049190.1	ge19774	chr04	CDS	NC	+	1	33882107-33882463	33882107	33882463	118	XP_010087875.1	127	199.5	1.1e-63	76.4	1-118:1-127	egg cell-secreted protein 1.2	[Morus notabilis]	egg cell-secreted protein 1.2 [Morus notabilis]	1									Fca_r2.3chr04_g049190.1	0	0	0	0	0	0	0	0	0	0	0	0	0	0	0	0	0	0	0	0	0	0	0	0	0	0	0	0	0	0	0	0	0	0	0	0	0	0	0	0	0	0	0	0	0	0	0	0	0	0	0	0	0	0	0	0	0	0	0	0	0	0	0	0	0	0	0	0	0	0	0	0	0	0	0	0	0	0	0	0	0	0	0	0	0.964467	0	0	0	0	0	0	0	0	0	0	0	0	0	0	0	0	0	0	0	0	0	0	0	0	0
Fca_r2.3chr04_g049200.1	ge19775	chr04	CDS	NC	+	2	33885106-33885298,33885382-33885479	33885106	33885479	96	EXB36916.1	107	69.3	6.4e-13	62	15-64:2-48	### Not characterized ###:hypothetical protein L484_016521	[Morus notabilis]	### Not characterized ###:hypothetical protein L484_016521 [Morus notabilis]	1									Fca_r2.3chr04_g049200.1	0	0	0	0	0	0	0	0	0	0	0	0	0	0	0	0	0	0	0	0	0	0	0	0	0	0	0	0	0	0	0	0	0	0	0	0	0	0	0	0	0	0	0	0	0	0	0	0	0	0	0	0	0	0	0	0	0	0	0	0	0	0	0	0	0	0	0	0	0	0	0	0	0	0	0	0	0	0	0	0	0	0	0	0	0	0	0	0	0	0	0	0	0	0	0	0	0	0	0	0	0	0	0	0	0	0	0	0	0	0
Fca_r2.3chr04_g049210.1	ge19776	chr04	CDS	NC	+	1	33888573-33888917	33888573	33888917	114	XP_010087875.1	127	187.6	4.9e-59	77.5	1-114:1-120	egg cell-secreted protein 1.2	[Morus notabilis]	egg cell-secreted protein 1.2 [Morus notabilis]	1									Fca_r2.3chr04_g049210.1	0	0	0	0	0	0	0	0	0	0	0	0	0	0	0	0	0	0	0	0	0	0	0	0	0	0	0	0	0	0	0	0	0	0	0	0	0	0	0	0	0	0	0	0	0	0	0	0	0	0	0	0	0	0	0	0	0	0	0	0	0	0	0	0	0	0	0	0	0	0	0	0	0	0	0	0	0	0	0	0	0	0	0	0	0	0	0	0	0	0	0	0	0	0	0	0	0	0	0	0	0	0	0	0	0	0	0	0	0	0
Fca_r2.3chr04_g049220.1	ge19777	chr04	CDS	NC	-	5	33894587-33894979,33896002-33896209,33898488-33898764,33899623-33899790,33900675-33900789	33894587	33900789	386	KVI03177.1	440	360.9	2e-118	55.9	94-384:141-438	Alginate lyase 2, partial	[Cynara cardunculus var. scolymus]	Alginate lyase 2, partial [Cynara cardunculus var. scolymus]	3									Fca_r2.3chr04_g049220.1	0	0	0	0	0	0	0	0	0	0	2.08201	0	0	0	0	0	0	0	0	0	0	0	0	0	0	0	0	0	0	0	0	0	0	0.774442	0	0	0	0	0	0	0	0	0	0	0	0	0	0	0	0	0	0	0	0	0	0	0	0	0	0	0	0	0	0	0	0	0	0	0	0	0	0	0	0	0	0	0	0	0	0	0	0	0	0	0	0	0	0	0	0	0	0	0	0	0	0	0	0	0	0.835005	0	0	0	0	0	0	0	0	0	0
Fca_r2.3chr04_g049230.1	ge19778	chr04	CDS	NC	-	9	33900823-33900885,33904323-33904691,33905377-33905508,33906393-33906654,33909750-33909945,33910338-33910491,33910971-33911484,33912292-33912405,33913130-33913227	33900823	33913227	633	EXB36914.1	560	949.1	0	76.5	1-613:1-554	putative cinnamyl alcohol dehydrogenase 9	[Morus notabilis]	putative cinnamyl alcohol dehydrogenase 9 [Morus notabilis]	1	K00083	1.1.1.195	cinnamyl-alcohol dehydrogenase [EC:1.1.1.195]	CAD	ko00940,ko01100,ko01110	Phenylpropanoid biosynthesis; Metabolic pathways; Biosynthesis of secondary metabolites	GO:0045551		Fca_r2.3chr04_g049230.1	26.8562	33.5536	29.381	34.0498	32.6867	16.8008	36.0527	21.7423	37.4064	46.8683	36.0882	10.6545	30.8395	26.4417	32.4971	19.5902	19.2046	30.6438	43.8419	26.1031	41.2256	32.5274	30.6161	52.64	52.6164	46.6807	17.0144	46.2328	44.9747	52.0694	53.3051	32.2627	40.1174	26.331	34.6359	55.4903	32.9166	28.5054	41.5379	50.7745	22.5215	23.3839	29.6542	17.7091	42.0346	39.3355	36.2522	22.5971	36.4258	28.6885	25.2192	36.0425	45.5121	41.2421	38.4542	29.2321	18.8581	23.8443	42.8563	62.3979	31.6483	55.4042	49.3264	39.3981	46.908	26.5213	27.4563	24.341	28.2646	23.7709	51.8756	31.3262	37.959	41.8925	44.7163	25.6044	38.2747	31.9043	30.3969	23.6446	29.2163	32.4264	20.0658	26.6089	49.1878	59.5802	16.4335	26.1566	45.7216	61.9479	35.9521	27.9812	47.5972	34.7988	49.7994	43.518	18.5979	43.2214	15.2429	20.0401	13.8776	16.5804	54.6732	33.5496	39.4194	36.1761	24.9222	22.1893	41.795	37.1568
Fca_r2.3chr04_g049240.1	ge19779	chr04	CDS	NC	-	2	33919857-33920042,33920257-33920421	33919857	33920421	116	*** No hits found ***																		Fca_r2.3chr04_g049240.1	0	0	0	0	0	0	0	0	0	0	0	0	0	0	0	0	0	0	0	0	0	0	0	0	0	0	0	0	0	0	0	0	0	0	0	0	0	0	0	0	0	0	0	0	0	0	0	0	0	0	0	0	0	0	0	0	0	0	0	0	0	0	0	0	0	0	0	0	0	0	0	0	0	0	0	0	0	0	0	0	0	0	0	0	0	0	0	0	0	0	0	0	0	0	0	0	0	0	0	0	0	0	0	0	0	0	0	0	0	0
Fca_r2.3chr04_g049250.1	ge19780	chr04	CDS	NC	-	13	33926107-33926627,33927532-33927766,33928020-33928197,33928624-33928686,33929425-33929558,33933327-33933853,33942938-33943360,33943781-33944009,33949592-33950109,33950611-33950839,33950923-33951103,33951219-33951281,33952012-33952232	33926107	33952232	1173	XP_024028972.1	410	679.9	8.4e-233	82.4	1-407:1-410	monooxygenase 2	[Morus notabilis]	monooxygenase 2 [Morus notabilis]	4									Fca_r2.3chr04_g049250.1	1.67852	4.53427	3.79109	8.51246	2.72389	5.60027	4.00586	0	8.21117	0.976423	2.08201	10.6545	1.54198	2.93797	7.33804	5.59721	3.0323	104.189	2.13863	17.7501	0	14.8697	3.49898	25.6087	6.44283	4.37632	7.73382	9.97178	0.881857	7.23186	11.3601	5.97458	18.4323	10.8422	18.5851	2.64239	2.35119	3.42065	3.25787	9.32592	1.12607	0	16.6063	3.54182	4.47176	7.31823	7.25044	0	3.21404	6.75023	1.40106	19.2227	1.46813	2.17064	18.1589	12.528	34.1242	3.57665	10.4954	0	1.75824	25.2721	9.48586	46.728	8.20889	3.4593	0.94677	5.84184	4.58346	3.16945	15.2049	0.803235	29.9071	9.19591	5.86444	1.50614	0.797389	3.19043	27.7915	87.1117	5.31206	4.63234	1.05609	11.9281	14.467	0.976725	26.7044	3.84656	71.2203	3.0974	1.498	11.7341	10.4482	7.13821	1.15813	0.925914	1.54982	49.2523	5.96463	5.84504	1.7347	3.49062	4.65304	1.81349	3.47819	0.952003	5.86404	4.82375	4.8225	3.71568
Fca_r2.3chr04_g049260.1	ge19781	chr04	CDS	NC	+	9	33966796-33967191,33967276-33967344,33967459-33967541,33967621-33967694,33967840-33967886,33967990-33968023,33968161-33968294,33968568-33968661,33968780-33968907	33966796	33968907	352	XP_024028872.1	342	571.6	1.6e-203	85.5	1-352:1-342	probable mediator of RNA polymerase II transcription subunit 26c	[Morus notabilis]	probable mediator of RNA polymerase II transcription subunit 26c [Morus notabilis]	1									Fca_r2.3chr04_g049260.1	37.7666	29.9262	47.3887	57.6956	36.3186	64.0031	25.0366	30.0251	31.02	35.1512	46.4983	67.4784	21.5877	49.9455	60.8009	44.7777	81.8722	8.75538	74.8521	49.0737	64.5271	26.9513	48.111	55.4854	80.5353	46.6807	81.9784	42.6067	79.3671	33.2666	45.4404	41.822	43.3702	55.7599	64.203	48.4439	47.0238	25.0847	40.7234	55.9555	37.1605	52.0823	34.3989	60.9192	58.1329	46.6537	40.3953	52.1471	54.6387	74.2526	75.6575	70.4831	24.2242	34.7302	32.0451	20.88	28.7362	60.8031	46.3548	23.267	35.1648	48.6002	41.7378	75.1312	32.8356	41.5116	57.7529	42.8402	47.3624	45.1646	33.093	45.7844	48.3114	62.3279	37.3858	43.6781	36.6799	85.0782	28.66	49.7781	13.2801	45.6617	87.6557	77.0741	126.345	127.951	35.9482	27.6953	23.7401	23.7467	32.9561	38.8126	45.2754	23.1992	38.2182	24.0738	24.0223	47.242	62.96	36.7402	48.5715	35.7788	38.3875	47.1508	51.0134	41.8881	29.3202	50.167	34.5612	46.4459
Fca_r2.3chr04_g049270.1	ge19782	chr04	CDS	NC	-	4	33973185-33974394,33974486-33974905,33974980-33976015,33977135-33977513	33973185	33977513	1014	PON83507.1	969	968.4	0	57.9	1-1010:1-967	Meiosis arrest female protein	[Trema orientale]	Meiosis arrest female protein [Trema orientale]	2									Fca_r2.3chr04_g049270.1	3.35703	1.81371	0	2.83749	1.81593	0	3.00439	5.17675	10.9482	5.85854	1.38801	0	1.54198	0	9.43463	4.19791	3.0323	2.62661	2.13863	1.04412	1.79242	4.64677	4.37373	1.4227	9.66424	2.91754	1.54676	0	1.76371	1.44637	0	1.19492	0	2.32333	1.68955	10.5696	4.70238	2.28043	10.5881	1.03621	3.37822	5.31452	4.74467	0	6.26047	2.74434	1.03578	0	0	1.68756	0	2.40283	4.4044	1.08532	0	0	1.79601	3.57665	2.62386	3.17277	1.75824	0	2.84576	6.41364	4.6908	0	1.89354	2.92092	0.763909	3.96181	1.78881	4.81941	0	0	3.66527	0	0	2.12695	0.868484	0	7.08274	3.30882	3.16828	2.75265	2.8934	3.9069	0	2.30794	4.39631	3.0974	1.498	0.902619	1.16091	3.56911	0	0	0	4.02059	0	0.835005	0.867348	1.74531	8.14281	1.81349	0	0.952003	0	3.859	4.01875	3.71568
Fca_r2.3chr04_g049280.1	ge19783	chr04	CDS	NC	+	3	33987530-33987563,33987914-33988048,33988122-33988867	33987530	33988867	304	*** No hits found ***																		Fca_r2.3chr04_g049280.1	0	0	0	0	0	0	0	0	0	0	0	0	0	0	0	0	0	0	0	0	0	0	0	0	0	0	0	0	0	0	0	0	0	0	0	0	0	0	0	0	0	0	0	0	0	0	0	0	0	0	0	0	0	0	0	0	0	0	0	0	0	0	0	0	0	0	0	0	0	0	0	0	0	0	0	0	0	0	0	0	0	0	0	0	0	0	0	0	0	0	0	0	0	0	0	0	0	0	0	0	0	0	0	0	0	0	0	0	0	0
Fca_r2.3chr04_g049290.1	ge19784	chr04	CDS	NC	-	2	33987919-33988473,33988578-33988592	33987919	33988592	189	*** No hits found ***																		Fca_r2.3chr04_g049290.1	0	0	0	0	0	0	0	0	0	0	0	0	0	0	0	0	0	0	0	0	0	0	0	0	0	0	0	0	0	0	0	0	0	0	0	0	0	0	0	0	0	0	0	0	0	0	0	0	0	0	0	0	0	0	0	0	0	0	0	0	0	0	0	0	0	0	0	0	0	0	0	0	0	0	0	0	0	0	0	0	0	0	0	0	0	0	0	0	0	0	0	0	0	0	0	0	0	0	0	0	0	0	0	0	0	0	0	0	0	0
Fca_r2.3chr04_g049300.1	ge19785	chr04	CDS	N-	+	6	33993835-33994010,33994113-33994175,33994591-33994707,33996767-33997019,33997738-33997827,33998474-33998578	33993835	33998578	268	XP_024028987.1	357	462.2	1.7e-161	82.1	1-268:3-291	WAT1-related protein At5g64700 isoform X1	[Morus notabilis]	WAT1-related protein At5g64700 isoform X1 [Morus notabilis]	1									Fca_r2.3chr04_g049300.1	0.839258	0	0.947773	0	0	0	0	1.03535	2.73706	0	0	0	0	0	0	0	0	0	0	0	0	0.929354	0	0	0	0	0	0	0	0	0	0	0	0	0	0	0	0	0	0	0	0	0	0	0	0	0	0	0	0	0	0	0	1.08532	0	0	0	0	0	0	0	0	1.89717	0	0	0	0	0	0	0.792362	0	0	0	0	0	1.50614	0	0	0	0	1.77069	0	0	0	0	0	0	0	0	0	0	0	3.48272	0	0	0	0	1.00515	0	0	0	0	0	1.81349	0	1.90401	0	0	0	0
Fca_r2.3chr04_g049310.1	ge19786	chr04	CDS	NC	+	2	34000345-34000423,34000506-34000657	34000345	34000657	76	*** No hits found ***																		Fca_r2.3chr04_g049310.1	0	0	0	0	0	0	0	0	0	0	0	0	0	0	0	0	0	0	0	0	0	0	0	0	0	0	0	0	0	0	0	0	0	0	0	0	0	0	0	0	0	0	0	0	0	0	0	0	0	0	0	0	0	0	0	0	0	0	0	0	0	0	0	0	0	0	0	0	0	0	0	0	0	0	0	0	0	0	0	0	0	0	0	0	0	0	0	0	0	0	0	0	0	0	0	0	0	0	0	0	0	0	0	0	0	0	0	0	0	0
Fca_r2.3chr04_g049320.1	ge19787	chr04	CDS	NC	-	1	34000951-34001385	34000951	34001385	144	*** No hits found ***																		Fca_r2.3chr04_g049320.1	0	0	0	0	0	0	0	0	0	0	0	0	0	0	0	0	0	0	0	0	0	0	0	0	0	0	0	0	0	0	0	0	0	0	0	0	0	0	0	0	0	0	0	0	0	0	0	0	0	0	0	0	0	0	0	0	0	0	0	0	0	0	0	0	0	0	0	0	0	0	0	0	0	0	0	0	0	0	0	0	0	0	0	0	0	0	0	0	0	0	0	0	0	0	0	0	0	0	0	0	0	0	0	0	0	0	0	0	0	0
Fca_r2.3chr04_g049330.1	ge19788	chr04	CDS	NC	-	2	34002692-34003132,34006727-34007011	34002692	34007011	241	XP_024029104.1	241	91.7	2.2e-18	77.1	1-103:1-104	cilia- and flagella-associated protein 251	[Morus notabilis]	cilia- and flagella-associated protein 251 [Morus notabilis]	1									Fca_r2.3chr04_g049330.1	15.1066	17.2302	14.2166	13.2416	12.7115	8.80043	8.01171	14.4949	5.47411	10.7407	4.85803	2.66362	7.70988	14.6899	5.24146	12.5937	23.2477	3.50215	22.4556	24.0148	0	4.64677	4.37373	62.5989	11.8119	36.4693	21.6547	8.15873	9.70043	15.9101	13.1078	3.58475	6.50553	0	2.53433	0.880798	1.17559	4.56086	0	23.8329	3.37822	6.37742	9.48934	26.9178	51.8724	3.65911	16.5724	10.4294	13.9275	8.43779	35.0266	23.2274	3.67033	23.877	6.40903	16.704	12.5721	1.19222	1.74924	4.23037	9.67032	5.83202	6.6401	3.66494	14.0724	24.2151	4.73385	13.631	6.87518	7.13126	8.04965	7.22912	11.5027	16.3483	1.46611	3.76536	6.37911	19.1426	17.3697	6.22227	1.77069	6.61763	45.412	8.25794	24.1117	51.7664	77.0318	0.769313	26.3779	7.22726	19.474	64.086	10.4482	13.3841	11.5813	0.925914	3.87456	14.0721	13.2547	7.51505	2.60204	27.0523	1.16326	14.508	0	15.232	4.39803	2.89425	29.7387	49.2327
Fca_r2.3chr04_g049340.1	ge19789	chr04	CDS	NC	+	24	34016774-34016885,34017150-34017305,34017749-34017868,34017991-34018110,34018220-34019244,34019328-34019458,34019553-34019607,34019977-34020114,34020313-34020420,34020556-34020611,34020691-34020781,34021024-34021161,34021255-34021332,34021618-34021827,34021917-34021988,34022698-34022778,34022856-34022974,34023834-34023945,34024043-34024111,34024205-34024299,34024810-34024947,34025198-34025263,34025357-34025489,34025668-34025829	34016774	34025829	1194	EXB36902.1	1236	1652.5	0	75.3	1-1190:1-1183	DNA excision repair protein ERCC-6-like protein	[Morus notabilis]	DNA excision repair protein ERCC-6-like protein [Morus notabilis]	1	K20093	3.6.4.12	DNA excision repair protein ERCC-6-like [EC:3.6.4.12]	ERCC6L, PICH					Fca_r2.3chr04_g049340.1	10.9103	7.25484	15.1644	10.4041	20.8832	5.60027	17.0249	22.7777	24.6335	15.6228	14.5741	21.309	26.2136	33.297	23.0624	16.7916	11.1184	18.3863	23.5249	10.4412	29.5749	22.3045	17.4949	42.6811	20.4023	24.7991	17.0144	15.4109	17.6371	8.67824	33.2065	8.36441	11.9268	17.8122	18.5851	18.4968	5.87797	17.1032	11.4025	19.6881	10.1347	18.0694	26.0957	6.37527	26.8306	24.699	21.7513	26.0736	5.35674	17.7194	15.4117	12.8151	17.6176	21.7064	14.9544	16.704	17.9601	25.0366	11.37	9.51832	8.7912	31.1041	15.1774	13.7435	17.5905	39.2054	8.52093	6.81548	11.4586	11.8854	14.3105	10.4421	11.5027	16.3483	21.9916	9.78993	17.5426	15.9522	13.8957	24.8891	12.3948	6.61763	13.7292	15.5983	20.2538	18.5578	17.4605	9.23175	15.8267	7.22726	23.968	16.2472	29.0227	7.13821	18.53	11.111	12.3986	14.0721	11.9293	15.8651	8.67348	12.2172	5.81629	17.2282	16.2315	13.328	20.5241	11.577	14.4675	18.5784
Fca_r2.3chr04_g049350.1	ge19790	chr04	CDS	NC	-	9	34027596-34027736,34027822-34027975,34028102-34028177,34028259-34028354,34028682-34028800,34029263-34029471,34029551-34029579,34030048-34030114,34030653-34030865	34027596	34030865	367	XP_010088720.1	373	550.1	3.1e-194	80	1-365:1-360	dehydrogenase/reductase SDR family member on chromosome X	[Morus notabilis]	dehydrogenase/reductase SDR family member on chromosome X [Morus notabilis]	1									Fca_r2.3chr04_g049350.1	5.8748	8.16169	5.68664	6.6208	5.44778	12.0006	5.00732	11.3888	4.56176	6.83496	5.55204	7.10299	4.62593	0.979324	10.4829	8.39582	3.0323	8.75538	6.41589	3.13237	0.896209	3.71742	6.12322	0	12.8857	1.45877	4.64029	2.71958	7.05485	7.23186	4.36927	5.97458	3.25277	5.4211	4.22388	10.5696	4.70238	6.84129	9.77361	2.07243	3.37822	2.12581	1.18617	8.50036	8.94352	5.48867	1.03578	3.47647	2.14269	4.2189	2.80213	4.00472	5.87253	5.4266	4.27268	1.392	7.18404	4.76887	2.62386	9.51832	7.91208	2.91601	2.84576	1.83247	8.20889	0	7.57416	1.94728	3.05564	2.37709	2.68322	7.22912	3.45082	4.08707	5.13138	2.25921	2.39217	6.38086	5.2109	3.73336	3.54137	1.98529	3.16828	3.6702	8.68021	5.86035	3.08127	10.7704	5.27557	4.12986	2.99601	5.41572	5.80453	7.13821	5.79063	3.70366	3.87456	7.03604	6.62736	0.835005	7.80613	2.61796	10.4693	7.25398	10.4346	4.76002	7.33005	9.6475	2.41125	3.71568
Fca_r2.3chr04_g049360.1	ge19791	chr04	CDS	NC	-	8	34037028-34038062,34038194-34038242,34038763-34038830,34039639-34039757,34040244-34040376,34040498-34040587,34040669-34040734,34041188-34041244	34037028	34041244	538	XP_024028858.1	521	930.2	0	90.4	19-538:2-521	probable U3 small nucleolar RNA-associated protein 7	[Morus notabilis]	probable U3 small nucleolar RNA-associated protein 7 [Morus notabilis]	1	K14768		U3 small nucleolar RNA-associated protein 7	UTP7, WDR46					Fca_r2.3chr04_g049360.1	36.9273	32.6468	15.1644	30.2665	26.331	45.6022	35.0512	65.227	93.9723	24.4106	34.0062	21.309	26.2136	23.5038	62.8975	92.354	55.5922	42.9014	84.4759	54.2944	17.9242	29.7393	45.4868	31.2995	55.8378	29.1754	30.9353	27.1958	57.3207	18.8028	29.711	22.7034	24.9379	40.271	49.8418	86.3182	54.0774	34.2065	59.4562	30.0502	21.3954	65.9	42.702	26.2094	38.4572	42.0798	24.8586	27.8118	35.3545	48.9392	21.016	45.6538	24.9583	20.6211	23.4998	36.1921	28.7362	50.0731	16.6178	35.9581	44.8351	30.1321	34.1491	26.5708	32.8356	12.6841	27.4563	27.2619	20.6256	37.241	22.3602	55.4232	24.1557	29.6313	20.5255	25.6044	31.0982	32.9678	19.1066	27.378	61.974	33.7499	44.3559	14.6808	76.1929	72.2776	42.1107	30.7725	28.1364	53.6882	22.47	18.955	20.8963	20.5224	27.795	26.8515	14.7233	71.3655	8.61557	28.3902	26.8878	24.4343	62.816	19.0417	20.8691	61.8802	23.4562	22.1893	25.72	27.8676
Fca_r2.3chr04_g049370.1	ge19792	chr04	CDS	NC	+	11	34042382-34042492,34043373-34043477,34043800-34044227,34044371-34044599,34045704-34045772,34045889-34045945,34046905-34046985,34047070-34047234,34047352-34047447,34048143-34048242,34048775-34048911	34042382	34048911	525	XP_010088718.2	536	894.4	0	84.7	49-525:1-536	light-mediated development protein DET1	[Morus notabilis]	light-mediated development protein DET1 [Morus notabilis]	2	K10571		de-etiolated-1	DET1	ko04120	Ubiquitin mediated proteolysis			Fca_r2.3chr04_g049370.1	5.03555	2.72056	8.52996	4.72914	2.72389	11.2005	12.0176	13.4595	20.9841	0.976423	19.4321	12.4302	7.70988	6.85527	8.38634	12.5937	6.06461	10.5065	5.34658	6.26473	17.028	14.8697	13.1212	14.227	5.36902	8.75263	0	0.906525	14.1097	17.3565	20.0986	7.16949	4.33702	19.3611	21.1194	6.16558	2.35119	10.2619	5.70127	3.10864	0	5.31452	5.93084	4.25018	12.5209	9.14778	9.32199	6.95295	2.14269	1.68756	1.40106	6.40755	14.6813	15.1945	8.54537	2.78401	1.79601	14.3066	9.6208	9.51832	5.27472	7.77602	15.1774	10.0786	0	6.91859	0	0	9.16691	1.58472	8.94406	15.2615	3.45082	5.10884	7.33055	7.53071	4.78433	11.6983	2.60545	13.689	1.77069	1.98529	3.16828	4.58775	7.71574	0.976725	1.02709	0.769313	6.15484	11.3571	13.482	3.61048	4.64363	9.81504	13.8975	4.62957	7.74912	10.0515	5.30189	1.67001	6.07144	3.49062	4.65304	6.34723	8.11577	7.61602	15.3931	7.718	12.86	8.36027
Fca_r2.3chr04_g049380.1	ge19793	chr04	CDS	NC	+	4	34058336-34058584,34058941-34059132,34059293-34059437,34059562-34059917	34058336	34059917	313	XP_010088716.1	322	442.2	2.4e-153	72.9	1-313:1-322	transmembrane protein 64	[Morus notabilis]	transmembrane protein 64 [Morus notabilis]	1									Fca_r2.3chr04_g049380.1	1.67852	1.81371	2.84332	0	1.81593	3.20016	8.01171	2.0707	2.73706	1.95285	4.85803	1.77575	7.70988	3.91729	13.6278	0	10.1077	3.50215	1.06932	4.17649	7.16967	2.78806	5.24848	8.53622	8.59044	7.29386	1.54676	5.43915	6.173	7.23186	6.11698	0	1.08426	0	6.75822	0.880798	7.05357	4.56086	4.88681	0	1.12607	2.12581	4.74467	4.25018	5.36611	5.48867	2.07155	0	0	3.37512	2.80213	4.80566	3.67033	5.4266	7.4772	2.78401	1.79601	5.96108	1.74924	7.40314	5.27472	4.86002	2.84576	0.916235	9.38159	3.4593	5.68062	0	6.11128	1.58472	2.68322	3.21294	5.75136	7.15238	5.86444	3.01228	1.59478	5.31739	0.868484	6.22227	3.54137	0	7.39265	1.8351	5.7868	10.744	6.16255	6.1545	5.27557	5.16233	7.49001	6.31834	8.12635	2.67683	2.31625	6.4814	3.09965	2.0103	1.32547	1.67001	3.46939	3.49062	5.81629	0.906747	5.79698	4.76002	3.66502	3.859	4.01875	7.43135
Fca_r2.3chr04_g049390.1	ge19794	chr04	CDS	N-	-	11	34060402-34060493,34061164-34061401,34062418-34062657,34062864-34062954,34063060-34063148,34063725-34063825,34063919-34063979,34064623-34064739,34065321-34065502,34066125-34066182,34068671-34068793	34060402	34068793	464	XP_010088714.2	518	621.7	1.3e-218	69.8	1-412:1-482	MLO-like protein 13	[Morus notabilis]	MLO-like protein 13 [Morus notabilis]	1	K08472		mlo protein	MLO					Fca_r2.3chr04_g049390.1	1.67852	0.906855	1.89555	2.83749	1.81593	2.40012	1.00146	0	2.73706	0	0	1.77575	3.08395	1.95865	4.19317	1.3993	6.06461	0.875538	4.27726	0	1.79242	2.78806	4.37373	0	0	0	1.54676	1.81305	1.76371	0	0	0	4.33702	1.54888	0.844777	0	0	2.28043	0	0	0	0	0	0.708363	3.57741	0.914778	4.14311	1.73824	2.14269	0	0	1.60189	0	4.34128	3.20451	0	1.79601	1.19222	0	0	0.87912	2.91601	0	0	1.1727	1.1531	0	0.97364	0	1.58472	0	3.21294	2.30054	2.04354	3.66527	3.76536	3.98694	1.06348	0.868484	0	7.08274	0.661763	1.05609	0	0.964467	0.976725	2.05418	0	0.879262	0	1.498	0	1.16091	0.892276	0	7.40732	2.32474	1.00515	1.98821	0	0	0	0	1.81349	1.1594	4.76002	0	0	0	2.78676
Fca_r2.3chr04_g049400.1	ge19795	chr04	CDS	NC	-	7	34070113-34070514,34070618-34070790,34070922-34071057,34071246-34071707,34072107-34072403,34073094-34073380,34076519-34076699	34070113	34076699	645	XP_010088712.1	622	1109.7	0	86.5	63-645:3-622	endoglucanase 25	[Morus notabilis]	endoglucanase 25 [Morus notabilis]	1	K01179	3.2.1.4	endoglucanase [EC:3.2.1.4]	E3.2.1.4	ko00500,ko01100,ko02020	Starch and sucrose metabolism; Metabolic pathways; Two-component system	GO:0008810	COG:COG2730,COG:COG3405,COG:COG5297	Fca_r2.3chr04_g049400.1	335.703	282.939	104.255	72.8288	103.508	187.209	105.154	131.489	156.012	124.982	58.9904	127.854	89.4346	181.175	379.482	117.541	604.439	126.077	221.348	82.4857	82.4512	97.5822	178.448	223.364	281.337	160.465	239.748	93.3721	260.148	120.049	97.8717	107.542	80.2349	109.971	104.752	108.338	162.232	118.582	94.4783	93.2592	174.542	183.882	303.659	143.798	290.665	128.984	139.83	118.2	94.2785	94.5033	172.331	189.023	220.22	167.139	102.544	93.2642	123.027	225.329	202.037	208.346	106.374	96.2283	136.596	148.43	163.005	486.608	168.525	167.466	130.629	278.119	131.478	127.714	78.2185	178.809	75.5046	104.677	68.5754	195.68	75.5581	67.2005	134.572	97.2792	409.764	77.9917	312.487	346.737	170.497	163.864	152.112	156.935	235.186	105.606	107.964	79.4126	132.026	74.9991	120.111	106.546	101.399	88.5106	159.592	129.153	134.938	181.349	108.983	166.601	78.4315	120.594	75.5525	163.49
Fca_r2.3chr04_g049410.1	ge19796	chr04	CDS	NC	+	15	34082528-34082644,34083194-34083277,34083446-34083517,34083605-34083676,34083762-34083998,34084833-34084943,34085050-34085163,34085488-34085610,34085696-34085764,34085873-34085979,34086762-34086845,34086935-34087022,34087550-34087666,34088053-34088237,34088335-34088608	34082528	34088608	617	XP_010088711.1	616	1077.4	0	89.5	1-617:1-616	RNA polymerase I-specific transcription initiation factor RRN3	[Morus notabilis]	RNA polymerase I-specific transcription initiation factor RRN3 [Morus notabilis]	1	K15216		RNA polymerase I-specific transcription initiation factor RRN3	RRN3, TIFIA					Fca_r2.3chr04_g049410.1	11.7496	7.25484	30.3287	24.5915	13.6195	13.6007	18.0264	16.5656	27.3706	5.85854	17.3501	9.76661	20.0457	6.85527	12.5795	39.1805	3.0323	26.2661	8.55453	7.30886	11.6507	10.2229	10.497	18.4951	19.3285	10.2114	6.18705	10.8783	8.81857	8.67824	21.8464	4.77966	4.33702	9.29331	16.8955	18.4968	9.40476	21.6641	8.95915	16.5794	5.63037	7.44033	10.6755	9.20872	16.0983	22.8695	8.28622	8.69118	7.49943	18.5631	16.8128	20.8245	13.2132	13.0238	16.0226	11.136	5.38803	5.96108	4.37309	22.2094	29.011	11.664	14.2288	9.16235	14.0724	11.531	9.4677	7.78912	10.6947	17.432	5.36644	21.6874	12.653	13.283	17.5933	9.03685	7.1765	9.5713	4.34242	6.22227	19.4775	13.897	10.5609	8.25794	12.5381	8.79052	9.24382	19.2328	16.706	15.487	10.486	0	6.96544	12.4919	5.79063	20.3701	13.9484	24.1236	9.27831	21.7101	7.80613	20.9437	36.061	6.34723	16.2315	21.8961	12.4611	15.436	8.84125	15.7916
Fca_r2.3chr04_g049420.1	ge19797	chr04	CDS	NC	+	21	34092150-34092228,34092611-34092725,34092834-34092905,34093071-34093145,34093253-34093324,34093426-34093587,34093868-34093942,34094279-34094350,34094638-34094709,34094805-34094873,34095001-34095075,34095166-34095237,34096196-34096327,34096450-34096946,34097467-34097876,34098043-34098262,34098437-34098672,34098763-34099206,34101186-34101258,34101621-34101669,34102704-34102887	34092150	34102887	1084	XP_024028960.1	1016	1258	0	75.4	1-977:67-1007	probable leucine-rich repeat receptor-like protein kinase At5g49770	[Morus notabilis]	probable leucine-rich repeat receptor-like protein kinase At5g49770 [Morus notabilis]	1									Fca_r2.3chr04_g049420.1	0	0.906855	0	6.6208	0.907964	6.40031	5.00732	1.03535	0.912352	1.95285	0.694005	1.77575	3.08395	0	4.19317	0	10.1077	2.62661	5.34658	1.04412	1.79242	2.78806	7.87272	2.84541	2.14761	1.45877	3.09353	0.906525	5.29114	0	0.873854	4.77966	1.08426	3.09777	1.68955	5.28479	5.87797	1.14022	6.51574	2.07243	2.25215	4.25162	0	2.83345	17.887	2.74434	2.07155	3.47647	3.21404	2.53134	0	0	3.67033	1.08532	1.06817	1.392	1.79601	2.38443	4.37309	2.11518	4.3956	2.91601	2.84576	1.83247	1.1727	1.1531	12.308	5.84184	0.763909	3.16945	1.78881	1.60647	0	3.0653	5.86444	2.25921	0	1.06348	0.868484	2.48891	7.08274	4.63234	13.7292	3.6702	8.68021	9.76725	1.02709	2.30794	0	3.0974	1.498	0.902619	2.32181	0	1.15813	2.77774	0.774912	5.02574	1.32547	0	6.07144	4.36327	4.65304	1.81349	8.11577	3.80801	2.19901	3.859	4.01875	0.928919
Fca_r2.3chr04_g049430.1	ge19798	chr04	CDS	NC	+	2	34106134-34106523,34106605-34106610	34106134	34106610	131	EXB36891.1,XP_024028960.1	10001016	133.3	3.8e-33	62.1	3-105:474-576	putative leucine-rich repeat receptor-like protein kinase	[Morus notabilis]	putative leucine-rich repeat receptor-like protein kinase [Morus notabilis]|probable leucine-rich repeat receptor-like protein kinase At5g49770 [Morus notabilis]	1									Fca_r2.3chr04_g049430.1	0	0	0	0	0	0	0	0	0	0	0	0	0	0	0	0	0	0	0	0	0	0	0	0	0	0	0	0	0	0	0	0	0	0	0	0	0	0	0	0	0	0	0	0	0	0	0	0	0	0	0	0	0	0	0	0	0	0	0	0	0	0	0	0	0	0	0	0	0	0	0	0	0	0	0	0	0	0	0	0	0	0	0	0	0	0	0	0	0	0	0	0	0	0	0	0	0	0	0	0	0	0	0	0	0	0	0	0	0	0
Fca_r2.3chr04_g049440.1	ge19799	chr04	CDS	NC	-	6	34114699-34114733,34114757-34115645,34116206-34117211,34117264-34117342,34117596-34117640,34117759-34117846	34114699	34117846	713	WP_163014100.1	186	366.3	8.3e-120	97.8	513-698:1-186	retrotransposon gag domain-containing protein, partial	[Streptomyces sp. S1]	retrotransposon gag domain-containing protein, partial [Streptomyces sp. S1]	1									Fca_r2.3chr04_g049440.1	0	0	0	0	0	0	0	0	0	0	0	0	0	0	0	0	0	0	0	0	0	0	0	0	0	0	0	0	0	0	0	0	0	0	0	0	0	0	0	0	0	0	0	0	0	0	0	0	0	0	0	0	0	0	0	0	0	0	0	0	0	0	0	0	0	0	0	0	0	0	0	0	0	0	0	0	0	0	0	0	1.08897	0	0	0	0	0	0	0	0	0	0	0	0	0	0	0	0	0	0	0	0	0	0	0	0	0	0	0	0	0
Fca_r2.3chr04_g049450.1	ge19800	chr04	CDS	-C	+	17	34120722-34120917,34122935-34123039,34123344-34123461,34123553-34123624,34123976-34124058,34124149-34124245,34124630-34124698,34125240-34125401,34125682-34125753,34125845-34125919,34126389-34126526,34126634-34127115,34127198-34127347,34127551-34127687,34128249-34128468,34128691-34128926,34129529-34129975	34120722	34129975	952	XP_024028960.1	1016	907.5	1.1e-315	52.9	65-949:57-1009	probable leucine-rich repeat receptor-like protein kinase At5g49770	[Morus notabilis]	probable leucine-rich repeat receptor-like protein kinase At5g49770 [Morus notabilis]	1									Fca_r2.3chr04_g049450.1	2.51777	3.62742	2.84332	3.78331	5.44778	12.8006	13.019	9.31814	3.64941	1.95285	2.77602	9.76661	0	0	7.33804	5.59721	3.0323	0	32.0795	0	2.68863	0.929354	29.7414	1.4227	1.0738	1.45877	3.09353	0	10.5823	1.44637	0.873854	5.97458	2.16851	16.2633	3.37911	17.616	12.9315	3.42065	21.1762	5.18107	10.1347	3.18871	8.30317	9.20872	14.3096	4.57389	22.7871	3.47647	1.07135	4.2189	2.80213	4.00472	22.022	4.34128	8.54537	0	0	4.76887	1.74924	5.28796	5.27472	0	5.69151	2.7487	2.3454	3.4593	8.52093	0.97364	2.29173	17.432	0.894406	0	1.15027	1.02177	6.59749	3.76536	4.78433	8.50782	0	0	3.54137	4.63234	3.16828	8.25794	0.964467	7.8138	3.08127	7.69313	0.879262	3.0974	10.486	2.70786	2.32181	0.892276	8.10689	0.925914	4.64947	6.03089	1.32547	0	3.46939	2.61796	18.6121	1.81349	11.594	4.76002	0.733005	7.718	5.62625	3.71568
Fca_r2.3chr04_g049460.1	ge19801	chr04	CDS	NC	-	4	34130994-34131116,34132459-34132614,34133333-34133491,34134245-34134502	34130994	34134502	231	XP_010088705.1	248	411.8	7.2e-144	91.9	4-231:19-248	START domain-containing protein 10	[Morus notabilis]	START domain-containing protein 10 [Morus notabilis]	1									Fca_r2.3chr04_g049460.1	4.19629	8.16169	0	0	1.81593	4.0002	4.00586	0	0	2.92927	2.08201	7.99086	7.70988	0	1.04829	1.3993	0	3.50215	1.06932	5.22061	4.48105	3.71742	0.874746	11.3816	0	8.75263	0	4.53263	6.173	5.78549	1.74771	1.19492	0	3.09777	0	2.64239	8.22916	2.28043	1.62894	1.03621	4.5043	1.0629	4.74467	1.41673	0.894352	1.82956	5.17889	3.47647	0	0.843779	0	4.80566	0.734066	3.25596	4.27268	1.392	3.59202	5.96108	2.62386	0	1.75824	0.972003	1.89717	0.916235	0	3.4593	1.89354	5.84184	4.58346	0	0.894406	0.803235	1.15027	2.04354	6.59749	3.01228	1.59478	0	0.868484	2.48891	3.54137	3.30882	0	3.6702	0	0	2.05418	6.92381	2.63779	0	1.498	2.70786	4.64363	1.78455	4.63251	0.925914	0.774912	0	3.31368	3.34002	5.20409	2.61796	0	2.72024	3.47819	0	0	1.9295	4.8225	12.0759
Fca_r2.3chr04_g049470.1	ge19802	chr04	CDS	NC	-	4	34137685-34137841,34141879-34142207,34143131-34143542,34144184-34144230	34137685	34144230	314	XP_024029011.1	326	443.4	1e-153	85.8	66-311:76-326	cinnamoyl-CoA reductase 1	[Morus notabilis]	cinnamoyl-CoA reductase 1 [Morus notabilis]	1									Fca_r2.3chr04_g049470.1	0	1.81371	0	0	3.63186	0.800039	4.00586	0	1.8247	0.976423	1.38801	2.66362	0	0.979324	0	0	0	0	1.06932	1.04412	0	0	1.74949	4.26811	1.0738	4.37632	0	0	1.76371	0	0	2.38983	2.16851	2.32333	1.68955	1.7616	3.52678	2.28043	0	3.10864	1.12607	1.0629	0	1.41673	0	1.82956	0	3.47647	0	1.68756	1.40106	0.800944	0.734066	0	1.06817	4.17601	1.79601	3.57665	0.874618	1.05759	2.63736	1.94401	1.89717	0.916235	3.5181	0	4.73385	0	4.58346	0	0.894406	1.60647	1.15027	0	3.66527	1.50614	3.18956	0	0.868484	1.24445	6.1974	3.97058	0	0	0	0	3.08127	1.53863	0	1.03247	1.498	0	6.96544	0.892276	0	3.70366	0.774912	0	1.32547	0	2.60204	1.74531	2.32652	0.906747	3.47819	0.952003	0	1.9295	2.41125	0.928919
Fca_r2.3chr04_g049480.1	ge19803	chr04	CDS	N-	+	10	34148720-34148950,34149897-34149971,34150046-34150170,34150274-34150434,34150838-34150907,34151656-34151710,34152465-34152548,34153267-34153305,34154321-34154367,34155386-34155485	34148720	34155485	329	XP_008218610.1	299	438.7	4.6e-152	83.6	73-328:43-297	uncharacterized protein YacP	[Prunus mume]	PREDICTED: uncharacterized protein YacP [Prunus mume]	14	K06962		uncharacterized protein	K06962				COG:COG3688	Fca_r2.3chr04_g049480.1	4.19629	4.53427	0.947773	5.67497	7.26371	4.0002	1.00146	1.03535	3.64941	2.92927	3.47002	0.887874	3.08395	0	3.14488	6.99652	4.04307	3.50215	4.27726	2.08824	1.79242	3.71742	5.24848	0	4.29522	0	1.54676	2.71958	3.52743	0	0.873854	4.77966	5.42128	6.96998	0	1.7616	4.70238	11.4022	2.4434	7.25349	4.5043	2.12581	0	0.708363	2.68306	2.74434	3.10733	1.73824	0	0.843779	4.20319	4.00472	2.2022	2.17064	3.20451	2.78401	0	1.19222	3.49847	3.17277	1.75824	1.94401	0.948586	1.83247	0	1.1531	1.89354	0.97364	2.29173	3.96181	0	0.803235	5.75136	7.15238	0.733055	2.25921	3.98694	5.31739	6.07939	2.48891	0.885343	0.661763	8.44874	3.6702	5.7868	10.744	2.05418	1.53863	4.39631	9.29219	0	0.902619	2.32181	1.78455	5.79063	1.85183	0.774912	1.00515	6.62736	3.34002	2.60204	1.74531	1.16326	0.906747	2.31879	7.61602	7.33005	1.9295	8.84125	1.85784
Fca_r2.3chr04_g049490.1	ge19804	chr04	CDS	NC	+	3	34181556-34181811,34182002-34182270,34182948-34183682	34181556	34183682	419	XP_010088702.1	420	496.9	1.2e-171	75.6	33-419:31-420	NAC domain-containing protein 35	[Morus notabilis]	NAC domain-containing protein 35 [Morus notabilis]	1									Fca_r2.3chr04_g049490.1	0.839258	0	0.947773	0	0	0	0	0	0	0	0	0	0	0	0	2.79861	0	0	0	0	0.896209	0	0	0	0	0	0	0	0	0	0	0	0	0	0	0	0	0	0	1.03621	0	0	0	0	0	0	0	0	0	0	0	0	0	0	0	0	0	0	0	0	0.87912	0.972003	0	0	0	0	0	0.97364	0	0	0	0.803235	3.45082	0	0	0	0	0	0	0	0	0	0	0	0	0	0	0.769313	0	0	1.498	0	0	0	0	0	0.774912	0	0	0	0	0	0	0.906747	0	0	0	0	0	0
Fca_r2.3chr04_g049500.1	ge19805	chr04	CDS	NC	-	2	34193606-34193777,34193886-34193932	34193606	34193932	72	XP_010095426.1	170	50.8	1.3e-05	52.1	10-65:95-167	### Not characterized ###:uncharacterized protein LOC21396556	[Morus notabilis]	### Not characterized ###:uncharacterized protein LOC21396556 [Morus notabilis]	1									Fca_r2.3chr04_g049500.1	0	0	0	0	0	0	0	0	0	0	0	0	0	0	0	0	0	0	0	0	0	0	0	0	0	0	0	0	0	0	0	0	0	0	0	0	0	0	0	0	0	0	0	0	0	0	0	0	0	0	0	0	0	0	0	0	0	0	0	0	0	0	0	0	0	0	0	0	0	0	0	0	0	0	0	0	0	0	0	0	0	0	0	0	0	0	0	0	0	0	0	0	0	0	0	0	0	0	0	0	0	0	0	0	0	0	0	0	0	0
Fca_r2.3chr04_g049510.1	ge19806	chr04	CDS	NC	-	2	34198450-34198764,34198868-34199029	34198450	34199029	158	EXB36882.1	155	251.1	5.2e-83	88.4	9-154:9-151	GTPase Der	[Morus notabilis]	GTPase Der [Morus notabilis]	1									Fca_r2.3chr04_g049510.1	0	0.906855	0	0.945829	0	0.800039	0	0	0.912352	0	2.08201	0	0	0	0	1.3993	0	0.875538	0	0	0.896209	0.929354	0	0	1.0738	0	0	0	0.881857	0	0	0	0	0	0.844777	0	0	1.14022	0	0	1.12607	0	0	1.41673	0	2.74434	0	0	1.07135	0.843779	0	0	0	0	3.20451	0	0	0	0	0	0	0	0	0	2.3454	0	0	0.97364	0	1.58472	0.894406	1.60647	0	0	0.733055	0	0	0	0	0	0.885343	0	0	0.917549	0	1.95345	0	1.53863	0	0	0	0.902619	0	0	0	0	0	0	0	0.835005	0	0	0	1.81349	0	0.952003	2.19901	0	1.6075	0
Fca_r2.3chr04_g049520.1	ge19807	chr04	CDS	NC	-	8	34200045-34200074,34200139-34200315,34200906-34201031,34201468-34201694,34201786-34202045,34202309-34202533,34202626-34202968,34203680-34203833	34200045	34203833	513	EXB36880.1	585	822.4	5.8e-296	83.9	1-512:1-509	GTPase Der	[Morus notabilis]	GTPase Der [Morus notabilis]	1									Fca_r2.3chr04_g049520.1	0	1.81371	1.89555	2.83749	1.81593	2.40012	7.01025	7.24745	1.8247	6.83496	3.47002	2.66362	0	4.89662	5.24146	9.79512	1.01077	9.63092	2.13863	2.08824	7.16967	1.85871	5.24848	5.69081	4.29522	0	4.64029	1.81305	5.29114	0	2.62156	7.16949	0	4.64665	4.22388	7.92718	3.52678	2.28043	8.95915	1.03621	5.63037	6.37742	2.37233	2.12509	2.68306	6.40345	1.03578	1.73824	1.07135	1.68756	1.40106	3.20378	0.734066	2.17064	3.20451	1.392	3.59202	2.38443	3.49847	6.34555	6.15384	0.972003	0	1.83247	4.6908	0	1.89354	6.81548	3.05564	0.792362	0	0.803235	0	1.02177	0.733055	1.50614	6.37911	3.19043	0.868484	0	1.77069	0.661763	9.50484	2.75265	6.75127	4.88362	4.10836	3.07725	4.39631	3.0974	0	5.41572	0	0.892276	2.31625	6.4814	0	3.01544	1.98821	0.835005	4.33674	1.74531	2.32652	1.81349	3.47819	3.80801	4.39803	5.7885	2.41125	0
Fca_r2.3chr04_g049530.1	ge19808	chr04	CDS	NC	+	6	34207337-34207433,34207550-34207582,34208860-34209088,34210760-34210886,34210989-34211238,34211680-34211807	34207337	34211807	287	XP_024028902.1	254	446.4	1.6e-156	95.2	1-249:1-249	PHD finger protein Alfin1	[Morus notabilis]	PHD finger protein Alfin1 [Morus notabilis]	1									Fca_r2.3chr04_g049530.1	98.1931	79.8032	88.1429	85.1246	82.6247	54.4027	83.1215	74.5452	69.3388	88.8545	76.3405	106.545	98.6864	105.767	59.7527	68.5659	91.9799	81.425	108.001	137.824	69.9043	79.9245	70.8544	143.693	78.3877	84.6088	100.54	106.97	94.3587	91.1215	60.2959	59.7458	54.2128	87.512	74.3404	59.8942	63.4821	71.8336	65.1574	86.0057	74.3209	95.6613	144.712	77.92	51.8724	68.6084	87.0053	81.6971	63.2095	90.2844	123.294	72.085	63.1297	93.3375	68.363	96.0482	83.5145	71.533	81.3395	68.7434	64.1758	62.2082	68.2982	78.7962	68.0166	133.759	61.54	94.4431	63.4045	68.1431	71.5525	68.275	89.7212	83.785	72.5724	63.258	73.3598	85.0782	86.8484	116.979	66.4007	79.4116	114.058	57.8056	89.6955	90.8354	92.4382	66.1609	94.9603	81.5648	52.4301	115.535	78.9417	80.3049	68.3295	63.8881	79.816	101.52	89.4694	78.4905	71.1226	113.445	75.6118	62.5655	62.6073	58.0722	80.6305	79.1095	84.3937	108.683
Fca_r2.3chr04_g049540.1	ge19809	chr04	CDS	NC	+	6	34224362-34226431,34226519-34226735,34227220-34227768,34227947-34228625,34228826-34228907,34229014-34229112	34224362	34229112	1231	XP_010088696.2	1227	1940.2	0	85.9	1-1231:1-1227	protein STICHEL isoform X1	[Morus notabilis]	protein STICHEL isoform X1 [Morus notabilis]	1									Fca_r2.3chr04_g049540.1	9.23183	6.34798	0	3.78331	3.63186	2.40012	0	0	0	0.976423	3.47002	0	0	2.93797	0	1.3993	1.01077	1.75108	0	3.13237	1.79242	0	1.74949	0	3.22141	0	0	2.71958	2.64557	1.44637	0.873854	0	1.08426	0.774442	0.844777	3.52319	0	1.14022	0.814468	2.07243	3.37822	0	1.18617	2.83345	0	1.82956	0	1.73824	0	2.53134	1.40106	0.800944	1.46813	1.08532	1.06817	1.392	2.69402	1.19222	1.74924	1.05759	0	0.972003	0	1.83247	1.1727	9.22479	3.78708	4.8682	0.763909	1.58472	0	1.60647	0	0	0.733055	1.50614	3.18956	0	0.868484	1.24445	0	1.98529	10.5609	1.8351	0.964467	3.9069	3.08127	1.53863	1.75852	0	2.99601	5.41572	2.32181	1.78455	0	2.77774	0	0	1.98821	0	0.867348	0	1.16326	0	0	0.952003	0.733005	0	4.8225	0
Fca_r2.3chr04_g049550.1	ge19810	chr04	CDS	-C	-	9	34231309-34231380,34231561-34231651,34231995-34232041,34232156-34232224,34232465-34232533,34233206-34233283,34233938-34234020,34234176-34234255,34234600-34234655	34231309	34234655	214	EXB36876.1	292	397.5	7.5e-138	93	1-213:79-291	2-C-methyl-D-erythritol 4-phosphate cytidylyltransferase	[Morus notabilis]	2-C-methyl-D-erythritol 4-phosphate cytidylyltransferase [Morus notabilis]	1	K00991	2.7.7.60	2-C-methyl-D-erythritol 4-phosphate cytidylyltransferase [EC:2.7.7.60]	ispD	ko00900,ko01100,ko01110	Terpenoid backbone biosynthesis; Metabolic pathways; Biosynthesis of secondary metabolites	GO:0008699	COG:COG1211	Fca_r2.3chr04_g049550.1	0.839258	2.72056	5.68664	2.83749	2.72389	2.40012	2.00293	5.17675	14.5976	3.90569	4.85803	4.43937	0	0.979324	15.7244	12.5937	6.06461	10.5065	2.13863	3.13237	11.6507	2.78806	9.62221	2.84541	22.5499	4.37632	0	9.06525	4.40928	2.89275	2.62156	2.38983	2.16851	1.54888	6.75822	8.80798	11.7559	9.12173	8.95915	11.3983	1.12607	1.0629	2.37233	5.66691	8.94352	4.57389	5.17889	1.73824	3.21404	4.2189	7.00532	3.20378	2.2022	1.08532	8.54537	6.96001	6.28604	5.96108	3.49847	1.05759	4.3956	2.91601	0.948586	5.49741	1.1727	2.3062	6.62739	2.92092	5.34737	4.75417	1.78881	16.0647	2.30054	3.0653	4.39833	3.76536	3.18956	3.19043	7.81636	2.48891	8.85343	3.30882	9.50484	3.6702	1.92893	3.9069	3.08127	4.61588	7.91336	8.25973	2.99601	2.70786	2.32181	5.35366	5.79063	0.925914	3.09965	12.0618	5.30189	0	2.60204	3.49062	10.4693	8.16072	2.31879	9.52003	0.733005	3.859	7.23375	4.64459
Fca_r2.3chr04_g049560.1	ge19811	chr04	CDS	NC	-	3	34235494-34235649,34235775-34235857,34235975-34236086	34235494	34236086	116	AOV62775.1	311	133.3	2.1e-35	77.5	1-94:1-100	2-C-methyl-D-erythritol 4-phosphate cytidylyltransferase	[Morus alba]	2-C-methyl-D-erythritol 4-phosphate cytidylyltransferase [Morus alba]	1	K00991	2.7.7.60	2-C-methyl-D-erythritol 4-phosphate cytidylyltransferase [EC:2.7.7.60]	ispD	ko00900,ko01100,ko01110	Terpenoid backbone biosynthesis; Metabolic pathways; Biosynthesis of secondary metabolites	GO:0008699	COG:COG1211	Fca_r2.3chr04_g049560.1	0.839258	0	0	0	0	0	1.00146	0	0	0	0	0.887874	0	0.979324	0	2.79861	1.01077	0	0	0	0	0.929354	0.874746	0	0	0	0	0.906525	0	0	0	2.38983	0	0	0	0	1.17559	0	1.62894	0	0	0	1.18617	0	1.7887	0	1.03578	0	0	0	0	0	0	0	0	1.392	0	0	0	0	0.87912	1.94401	0	0	0	0	0	0	0	0	0	0	0	0	0	0	0	1.06348	0	0	0	0	0	0.917549	0	0.976725	0	0	0	1.03247	0	0	0	0	0	0	0	0	0	0	0	0	0	0	1.1594	0	0	0	0	0
Fca_r2.3chr04_g049570.1	ge19812	chr04	CDS	NC	+	1	34239487-34239714	34239487	34239714	75	XP_010088693.1	75	123.6	4.1e-35	78.7	1-75:1-75	NADH dehydrogenase [ubiquinone] 1 beta subcomplex subunit 3-B	[Morus notabilis]	NADH dehydrogenase [ubiquinone] 1 beta subcomplex subunit 3-B [Morus notabilis]	1									Fca_r2.3chr04_g049570.1	4.19629	0.906855	7.58219	4.72914	5.44778	3.20016	3.00439	4.1414	3.64941	1.95285	4.85803	0	3.08395	2.93797	3.14488	2.79861	1.01077	5.25323	2.13863	1.04412	1.79242	8.36419	4.37373	2.84541	2.14761	7.29386	4.64029	6.34568	1.76371	2.89275	2.62156	10.7542	6.50553	3.87221	5.06866	1.7616	2.35119	0	6.51574	6.21728	1.12607	0	0	4.25018	0.894352	2.74434	7.25044	5.21471	3.21404	1.68756	0	2.40283	1.46813	7.59724	2.13634	1.392	1.79601	2.38443	4.37309	2.11518	4.3956	8.74803	5.69151	1.83247	7.0362	0	2.84031	0.97364	5.34737	4.75417	5.36644	4.01618	6.90163	7.15238	8.0636	3.76536	4.78433	1.06348	2.60545	1.24445	2.65603	5.95587	0	2.75265	2.8934	0	2.05418	1.53863	7.91336	4.12986	4.49401	1.80524	5.80453	9.81504	5.79063	3.70366	3.09965	6.03089	3.31368	5.01003	6.93879	3.49062	8.14281	5.44048	3.47819	6.66402	10.2621	8.68275	4.01875	0.928919
Fca_r2.3chr04_g049580.1	ge19813	chr04	CDS	NC	+	12	34250639-34250873,34252122-34252315,34252407-34252613,34252691-34252786,34253082-34253237,34253345-34253500,34253622-34253858,34253963-34254097,34254642-34254956,34255143-34255322,34255815-34256780,34257163-34257468	34250639	34257468	1060	EXB36871.1	1068	1942.2	0	91.9	6-1060:5-1068	Methionine S-methyltransferase	[Morus notabilis]	Methionine S-methyltransferase [Morus notabilis]	1	K08247	2.1.1.12	methionine S-methyltransferase [EC:2.1.1.12]	E2.1.1.12	ko00450,ko01100	Selenocompound metabolism; Metabolic pathways	GO:0030732		Fca_r2.3chr04_g049580.1	4.19629	10.8823	7.58219	2.83749	9.07964	2.40012	5.00732	2.0707	1.8247	14.6463	10.4101	0.887874	13.8778	2.93797	3.14488	1.3993	2.02154	20.1374	0	4.17649	13.4431	18.5871	0.874746	22.7633	19.3285	13.129	7.73382	20.8501	6.173	13.0174	6.99083	5.97458	3.25277	6.19554	10.1373	7.92718	3.52678	2.28043	3.25787	3.10864	4.5043	3.18871	10.6755	2.83345	3.57741	2.74434	8.28622	3.47647	6.42808	2.53134	4.20319	2.40283	0.734066	7.59724	7.4772	8.35202	3.59202	9.53774	10.4954	1.05759	1.75824	14.58	6.6401	8.24611	9.38159	2.3062	2.84031	5.84184	3.05564	2.37709	21.4657	7.22912	13.8033	4.08707	10.2628	2.25921	2.39217	0	19.1066	16.1779	3.54137	1.98529	1.05609	5.50529	0.964467	3.9069	20.5418	4.61588	16.706	1.03247	4.49401	15.3445	2.32181	3.56911	10.4231	8.33323	7.74912	2.0103	5.96463	2.50502	7.80613	0.872654	5.81629	6.34723	10.4346	0.952003	5.13103	6.75325	8.0375	0.928919
Fca_r2.3chr04_g049590.1	ge19814	chr04	CDS	NC	-	2	34260635-34260773,34260804-34260955	34260635	34260955	96	XP_008337373.2	295	105.1	4.7e-25	48.6	1-93:142-248	thaumatin-like protein 1	[Malus domestica]	thaumatin-like protein 1 [Malus domestica]	1									Fca_r2.3chr04_g049590.1	0	0	0	0	0	0	0	0	0	0	0	0	0	0	0	0	0	0	0	0	0	0	0	0	0	0	0	0	0	0	0	0	0	0	0	0	0	0	0	0	0	0	0	0	0	0	0	0	0	0	0	0	0	0	0	0	0	0	0	0	0	0	0	0	0	0	0	0	0	0	0	0	0	0	0	0	0	0	0	0	0	0	0	0	0	0	0	0	0	0	0	0	0	0	0	0	0	0	0	0	0	0	0	0	0	0	0	0	0	0
Fca_r2.3chr04_g049600.1	ge19815	chr04	CDS	NC	-	2	34273639-34274315,34274465-34274531	34273639	34274531	247	KAB2604041.1	292	195.7	8e-58	47.4	28-241:29-249	thaumatin-like protein 1	[Pyrus ussuriensis x Pyrus communis]	thaumatin-like protein 1 [Pyrus ussuriensis x Pyrus communis]	1									Fca_r2.3chr04_g049600.1	0	0	0	0	0	0	0	0	0	0	0	0	0	0	0	0	0	0	0	0	0	0	0	0	0	0	0	0	0	0	0	0	0	0	0	0	0	0	0	0	0	0	0	0	0	0	0	0	0	0	0	0	0	0	0	0	0	0	0	0	0	0	0	0	0	0	0	0	0	0	0	0	0	0	0	0	0	0	0	0	0	0	0	0	0	0	0	0	0	0	0	0	0	0	0	0	0	0	0	0	0	0	0	0	0	0	0	0	0	0
Fca_r2.3chr04_g049610.1	ge19816	chr04	CDS	NC	-	1	34279761-34279994	34279761	34279994	77	*** No hits found ***																		Fca_r2.3chr04_g049610.1	0	0	0	0	0	0	0	0	0	0	0	0	0	0	0	0	0	0	0	0	0	0	0	0	0	0	0	0	0	0	0	0	0	0	0	0	0	0	0	0	0	0	0	0	0	0	0	0	0	0	0	0	0	0	0	0	0	0	0	0	0	0	0	0	0	0	0	0	0	0	0	0	0	0	0	0	0	0	0	0	0	0	0	0	0	0	0	0	0	0	0	0	0	0	0	0	0	0	0	0	0	0	0	0	0	0	0	0	0	0
Fca_r2.3chr04_g049620.1	ge19817	chr04	CDS	NC	+	3	34281593-34281996,34282295-34282459,34284428-34284581	34281593	34284581	240	XP_010088689.1	194	292.4	2.5e-97	82	1-190:1-194	16.9 kDa class I heat shock protein 1	[Morus notabilis]	16.9 kDa class I heat shock protein 1 [Morus notabilis]	1	K13993		HSP20 family protein	HSP20	ko04141	Protein processing in endoplasmic reticulum		COG:COG0071	Fca_r2.3chr04_g049620.1	0	0.906855	0	0	0	0	0	0	2.73706	2.92927	0	0	0	0	0	0	0	0.875538	0	0	0	0	0	1.4227	2.14761	0	0	0	0	0	0	0	0	0	0	0	0	0	0	0	0	0	8.30317	0	0	1.82956	0	0	0	0.843779	0	0	0.734066	0	0	0	0	0	0.874618	1.05759	0	0.972003	0	0	0	0	0	0	0	0	0	1.60647	0	2.04354	0	0	0	1.06348	0	0	0	0	0	0	0	0	0	0.769313	0	0	0	3.61048	1.16091	0.892276	1.15813	0	0	0	1.98821	0	0	0	4.65304	2.72024	0	0	0	0	0	0
Fca_r2.3chr04_g049630.1	ge19818	chr04	CDS	N-	+	15	34287627-34287890,34288683-34288816,34289096-34289153,34289974-34290189,34290537-34290641,34291126-34291260,34291342-34291467,34291622-34291666,34291758-34291865,34292386-34292512,34292640-34292746,34292993-34293067,34293646-34294113,34294332-34294488,34294752-34295008	34287627	34295008	794	PON33828.1	853	956.1	0	66.6	1-794:1-848	RNA binding protein	[Parasponia andersonii]	RNA binding protein [Parasponia andersonii]	1	K22611		squamous cell carcinoma antigen recognized by T-cells 3	SART3, TIP110			GO:0017070,GO:0030621,GO:0030624,GO:1990381	COG:COG0724	Fca_r2.3chr04_g049630.1	56.2303	31.7399	21.7988	53.9122	40.8584	36.0018	37.0542	56.9442	42.8806	36.1276	35.3942	45.2816	33.9235	58.7594	39.8351	51.7742	47.5061	51.6567	63.0896	59.515	43.9142	38.1035	40.2383	45.5265	49.395	39.3869	55.6835	38.9806	37.038	33.2666	41.0712	41.822	34.6962	50.3388	46.4627	29.0663	25.8631	31.926	36.6511	44.5572	46.1691	51.0194	62.8669	35.4182	39.3515	25.6138	47.6457	59.1001	46.0679	40.5014	36.4277	27.2321	31.5649	41.2421	41.6587	51.5041	26.9402	32.1899	35.8594	53.9372	43.956	38.8801	30.3547	30.2357	30.4902	49.5833	35.0305	36.0247	40.4872	44.3723	43.8259	31.3262	49.4617	35.7619	40.318	47.4435	39.0721	38.2852	37.3448	60.9782	47.8085	41.0293	78.1509	30.2791	39.5432	72.2776	34.9211	42.3122	67.7032	44.396	47.9361	46.0336	19.7354	39.2602	33.5857	32.407	36.4209	34.175	29.1604	40.0803	39.0307	44.5054	33.7345	38.9901	48.6946	47.6002	42.5143	31.8368	44.2062	42.7303
Fca_r2.3chr04_g049640.1	ge19819	chr04	CDS	NC	+	1	34319247-34320218	34319247	34320218	323	PON36200.1	298	254.6	1.1e-79	59.1	62-316:60-293	Octamer-binding transcription factor	[Parasponia andersonii]	Octamer-binding transcription factor [Parasponia andersonii]	1									Fca_r2.3chr04_g049640.1	0	0	0	0	0	0	0	0	0	0	0	0	0	0	0	0	0	0	0	0	0	0	0	0	0	0	0	0	0	0	0	0	0	0	0	0	0	0	0	0	0	0	0	0	0	0	0	0	0	0	0	0	0	0	0	0	0	0	0	0	0	0	0	0	0	0	0	0	0	0	0	0	0	0	0	0	0	0	0	0	0	0	0	0	0.964467	0	0	0	0	0	0	0	0	0	0	0	0	0	0	0	0	0	0	0	0	0	0	0	0	0
Fca_r2.3chr04_g049650.1	ge19820	chr04	CDS	N-	-	13	34329528-34329617,34330449-34330631,34330730-34330831,34330984-34331048,34331149-34331232,34331362-34331434,34331572-34331673,34332979-34333098,34333187-34333297,34333389-34333460,34334589-34334702,34334866-34334964,34335414-34335773	34329528	34335773	525	PON66635.1	516	780.8	2e-280	83.3	8-495:3-499	Root UVB sensitive family	[Parasponia andersonii]	Root UVB sensitive family [Parasponia andersonii]	2									Fca_r2.3chr04_g049650.1	8.39258	8.16169	5.68664	3.78331	5.44778	4.0002	6.00879	4.1414	7.29882	9.76423	6.24604	0.887874	6.1679	5.87594	9.43463	6.99652	8.08614	5.25323	6.41589	3.13237	6.27346	7.43483	9.62221	12.8043	7.51663	2.91754	4.64029	6.34568	4.40928	5.78549	6.11698	7.16949	7.58979	2.32333	7.60299	6.16558	9.40476	3.42065	5.70127	5.18107	4.5043	24.4468	22.5372	3.54182	4.47176	7.31823	6.21466	5.21471	3.21404	3.37512	4.20319	2.40283	7.34066	2.17064	7.4772	8.35202	4.49003	7.1533	5.24771	2.11518	6.15384	9.72003	13.2802	6.41364	3.5181	3.4593	3.78708	9.7364	3.81955	8.71598	12.5217	5.62265	10.3524	9.19591	8.79666	6.02457	3.98694	3.19043	7.81636	2.48891	9.73877	1.98529	5.28046	13.7632	5.7868	6.83707	6.16255	7.69313	7.91336	3.0974	7.49001	2.70786	1.16091	3.56911	5.79063	4.62957	2.32474	0	8.61557	9.18506	2.60204	2.61796	11.6326	11.7877	5.79698	3.80801	5.13103	2.89425	9.645	1.85784
Fca_r2.3chr04_g049660.1	ge19821	chr04	CDS	NC	+	15	34342546-34343088,34344437-34344498,34344665-34344762,34344871-34344959,34345671-34345721,34345844-34345918,34346010-34346087,34346832-34346888,34347623-34347693,34347836-34347935,34348093-34348197,34348479-34348541,34348658-34348780,34349028-34349186,34349585-34349659	34342546	34349659	582	XP_024023566.1	588	869.4	2.6e-313	76.9	1-582:1-588	CLP protease regulatory subunit CLPX2, mitochondrial	[Morus notabilis]	CLP protease regulatory subunit CLPX2, mitochondrial [Morus notabilis]	1	K03544		ATP-dependent Clp protease ATP-binding subunit ClpX	clpX, CLPX	ko04112	Cell cycle - Caulobacter		COG:COG1219	Fca_r2.3chr04_g049660.1	15.1066	12.696	12.3211	9.45829	9.9876	16.0008	14.0205	12.4242	21.8965	14.6463	20.8201	12.4302	20.0457	17.6278	24.1107	27.9861	37.3984	10.5065	19.2477	18.7942	17.028	23.2339	27.1171	5.69081	22.5499	13.129	4.64029	9.97178	14.1097	8.67824	12.234	9.55932	14.0953	22.4588	11.8269	15.8544	17.6339	15.963	16.2894	19.6881	28.1519	21.2581	21.351	14.1673	20.5701	18.2956	8.28622	10.4294	11.7848	11.8129	18.2138	12.8151	12.4791	17.3651	20.2953	15.312	11.6741	14.3066	13.1193	6.34555	11.4286	8.74803	17.0745	21.9896	8.20889	17.2965	15.1483	22.3937	21.3895	15.0549	13.4161	10.4421	14.9535	22.4789	10.9958	9.03685	11.1634	5.31739	18.2382	17.4223	13.2801	11.9117	32.7389	22.9387	28.934	25.3948	5.13546	14.6169	7.91336	10.3247	8.98802	14.4419	6.96544	9.81504	12.7394	21.296	11.6237	12.0618	14.5802	18.3701	15.6123	13.9625	13.9591	9.97422	13.9127	17.1361	10.9951	11.577	11.2525	11.147
Fca_r2.3chr04_g049670.1	ge19822	chr04	CDS	NC	+	8	34351913-34351996,34353020-34353088,34353746-34353865,34354487-34354569,34354700-34354775,34355062-34355247,34355792-34355920,34356495-34356665	34351913	34356665	305	XP_010099788.1	302	506.9	2.3e-179	87.2	1-295:1-296	survival of motor neuron-related-splicing factor 30	[Morus notabilis]	survival of motor neuron-related-splicing factor 30 [Morus notabilis]	1	K12839		survival of motor neuron-related-splicing factor 30	SMNDC1, SPF30	ko03040	Spliceosome			Fca_r2.3chr04_g049670.1	60.4265	61.6661	50.232	62.4247	45.3982	58.4029	60.0879	61.0856	54.7411	52.7268	59.6844	111.872	57.0531	92.0564	67.0907	93.7533	86.926	72.6697	109.07	73.0886	69.0081	74.3483	53.3595	123.775	65.5021	70.0211	71.1511	55.298	87.3038	70.8723	59.4221	47.7966	49.8757	71.2487	76.0299	61.6558	55.2529	59.2912	50.497	65.2814	61.9341	87.1581	109.127	47.4603	42.0346	55.8015	48.6815	73.0059	57.8527	68.3461	93.8714	52.8623	46.2462	62.9485	52.3404	50.1121	63.7584	65.5719	47.2294	49.7068	60.6593	71.9282	80.6298	61.3877	69.1893	91.0948	40.7111	62.313	77.9188	45.957	50.9811	49.8006	62.1147	61.3061	42.5172	39.1597	61.3989	61.6817	68.6102	65.956	48.6939	57.5734	100.329	56.888	109.949	77.1612	51.3546	40.7736	57.1521	39.2337	43.4421	28.8838	59.2063	42.8293	50.9576	44.4439	70.517	57.2934	44.4033	40.0803	64.1838	59.3405	34.8978	62.5655	52.1728	64.7362	54.2424	64.6383	45.01	65.0243
Fca_r2.3chr04_g049680.1	ge19823	chr04	CDS	NC	-	5	34360452-34361349,34362348-34362469,34362946-34363383,34363964-34364181,34365000-34365147	34360452	34365147	607	XP_010099787.1	619	984.6	0	84.1	4-607:3-619	protein NRT1/ PTR FAMILY 4.3	[Morus notabilis]	protein NRT1/ PTR FAMILY 4.3 [Morus notabilis]	1									Fca_r2.3chr04_g049680.1	0	1.81371	0.947773	0	0.907964	2.40012	0	0	0	4.88211	0.694005	0	1.54198	2.93797	1.04829	0	0	0.875538	6.41589	1.04412	0	2.78806	0	1.4227	9.66424	5.83509	1.54676	0.906525	2.64557	2.89275	3.49542	2.38983	0	1.54888	0	0	0	2.28043	0	1.03621	2.25215	3.18871	2.37233	0	3.57741	1.82956	0	0	0	0.843779	1.40106	0	0	1.08532	0	1.392	3.59202	0	2.62386	0	0	0.972003	1.89717	0	2.3454	3.4593	0	0.97364	1.52782	0.792362	0	0.803235	0	0	2.19916	0.753071	0.797389	1.06348	5.2109	0	0	1.98529	3.16828	1.8351	4.82234	3.9069	9.24382	0	1.75852	0	0	3.61048	0	0	2.31625	0	0	0	0	0.835005	1.7347	0	0	0	0	1.90401	0	0	0	0
Fca_r2.3chr04_g049690.1	ge19824	chr04	CDS	-C	-	16	34384107-34384196,34384727-34384765,34385000-34385128,34385539-34385608,34385727-34385817,34386065-34386227,34386987-34387190,34387281-34387397,34388059-34388230,34388781-34389028,34389527-34389643,34390302-34390394,34390509-34390706,34390999-34391159,34392025-34392124,34392222-34392545	34384107	34392545	771	XP_024023564.1	751	1053.9	0	80	40-771:1-751	mitotic spindle checkpoint protein MAD1 isoform X1	[Morus notabilis]	mitotic spindle checkpoint protein MAD1 isoform X1 [Morus notabilis]	1	K06679		mitotic spindle assembly checkpoint protein MAD1	MAD1	ko04110,ko04111,ko04113,ko04114,ko04914,ko05166,ko05203	Cell cycle; Cell cycle - yeast; Meiosis - yeast; Oocyte meiosis; Progesterone-mediated oocyte maturation; Human T-cell leukemia virus 1 infection; Viral carcinogenesis			Fca_r2.3chr04_g049690.1	54.5517	42.6222	52.1275	34.0498	42.6743	72.8036	68.0996	59.0149	72.0758	71.2789	61.0724	63.9269	63.221	50.9248	52.4146	71.3645	54.5815	53.4078	145.427	80.3974	91.4133	52.9732	38.4888	91.053	47.2474	68.5623	100.54	37.1675	112.878	72.3186	56.8005	60.9407	48.7915	59.6321	69.2717	106.577	49.375	47.8891	57.0127	42.4848	50.6734	71.2146	124.548	31.168	59.9216	45.7389	50.7531	55.6236	44.9966	64.971	85.465	57.668	61.6616	64.0339	65.1584	59.8561	47.5943	53.6498	28.8624	30.6702	52.7472	56.3762	48.3779	40.3143	43.3899	63.4204	36.924	38.9456	21.3895	37.241	48.2979	48.1941	31.0573	54.1537	48.3816	48.9496	47.0459	47.8565	43.4242	69.6894	54.8913	63.5293	52.8046	54.1354	89.6955	66.4173	38.0024	61.545	57.1521	51.6233	64.4141	35.2022	47.5972	31.2297	48.6413	38.8884	37.9707	49.2523	32.4741	35.0702	36.4286	49.7413	47.6936	53.4981	44.057	31.4161	39.5823	44.3785	42.5987	42.7303
Fca_r2.3chr04_g049700.1	ge19825	chr04	CDS	NC	+	16	34402382-34402449,34402561-34402647,34403576-34403634,34403969-34404084,34404412-34404507,34404614-34404670,34405042-34405205,34406029-34406193,34406823-34406942,34407033-34407108,34407676-34407787,34408895-34409055,34409653-34409818,34409893-34410380,34411081-34411271,34411970-34412141	34402382	34412141	765	XP_024023552.1	673	1010.7	0	71.7	72-765:16-673	auxin response factor 1	[Morus notabilis]	auxin response factor 1 [Morus notabilis]	1	K14486		auxin response factor	K14486, ARF	ko04075	Plant hormone signal transduction			Fca_r2.3chr04_g049700.1	6.71406	17.2302	26.5377	23.6457	9.07964	17.6009	27.0395	26.9191	20.9841	28.3163	13.8801	18.6453	26.2136	26.4417	32.4971	29.3854	31.3338	4.37769	45.9806	19.8383	17.028	14.8697	23.6181	15.6497	50.4688	18.964	35.5756	9.06525	51.1477	18.8028	19.2248	17.9237	18.4323	22.4588	17.7403	23.7815	21.1607	15.963	21.9906	37.3037	27.0258	25.5097	28.468	22.6676	52.7668	26.5286	21.7513	26.0736	23.5696	21.0945	29.4224	21.6255	31.5649	13.0238	13.8862	19.488	19.7561	44.112	20.9908	37.0157	28.1318	28.1881	15.1774	13.7435	12.8997	28.8275	25.5628	20.4464	12.2226	22.9785	10.7329	6.42588	5.75136	11.2395	26.39	19.5799	7.97389	14.8887	18.2382	4.97781	28.331	16.5441	60.1973	17.4334	68.4772	55.6733	6.16255	30.0032	8.79262	15.487	28.462	16.2472	11.6091	16.061	24.3207	23.1479	16.2732	19.0978	21.2076	19.2051	32.9592	23.5617	19.7754	22.6687	17.3909	25.7041	35.1842	19.295	20.8975	18.5784
Fca_r2.3chr04_g049710.1	ge19826	chr04	CDS	NC	+	2	34412199-34412339,34413017-34413229	34412199	34413229	117	*** No hits found ***																		Fca_r2.3chr04_g049710.1	0	0.906855	0	0	0	0	0	0	0	1.95285	0.694005	0	0	0	0	2.79861	0	0	0	0	0.896209	0	0	0	3.22141	1.45877	0	0	0	1.44637	0	1.19492	0	0	0	3.52319	0	1.14022	1.62894	0	0	0	0	0	0	2.74434	0	0	0	0	0	0.800944	1.46813	0	0	0	0	0	0	0	1.75824	0	0	0.916235	0	0	0	0	0	0	0	0.803235	0	0	0.733055	0.753071	0.797389	0	0	0	0	1.32353	3.16828	0	0	0.976725	0	0	0.879262	3.0974	0	0	0	1.78455	1.15813	0.925914	0	0	0.662736	0.835005	0	0.872654	3.48978	0	0	0	0	0	0	0
Fca_r2.3chr04_g049720.1	ge19827	chr04	CDS	NC	+	1	34414970-34415428	34414970	34415428	152	XP_010099782.2	156	158.7	1.4e-46	64	1-152:1-156	formin-like protein 2	[Morus notabilis]	formin-like protein 2 [Morus notabilis]	1									Fca_r2.3chr04_g049720.1	0	0	0	0	0	0	0	0	0	0	0	0	0	0	0	0	0	0	0	0	0	0	0	0	0	0	0	0	0	0	0	0	0	0	0	0	0	0	0	0	0	0	0	0	0	0	0	0	0	0	0	0	0	0	0	0	0	0	0	0	0	0	0	0	0	0	0	0	0	0	0	0	0	0	0	0	0	0	0	0	0	0	0	0	0	0	0	0	0	0	0	0	0	0	0	0	0	0	0	0	0	0	0	0	0	0	0	0	0	0
Fca_r2.3chr04_g049730.1	ge19828	chr04	CDS	NC	-	2	34417086-34417203,34417292-34417596	34417086	34417596	140	*** No hits found ***																		Fca_r2.3chr04_g049730.1	0	0	0.947773	0	0	4.0002	0	1.03535	0.912352	0	2.08201	0	0	0	1.04829	0	1.01077	0	2.13863	0	2.68863	0	0.874746	0	0	1.45877	0	0	0.881857	1.44637	0	1.19492	0	0.774442	0	0	0	0	0	0	0	0	0	0.708363	0	0	0	0	0	0.843779	0	0	0.734066	0	0	0	0	0	1.74924	0	0	0	0	0	0	0	0	0	0.763909	0	0.894406	0	2.30054	0	0	0	2.39217	0	0	0	0	1.32353	0	0	0	0	0	0.769313	0	0	0	0	0	0	0	0	0	0	0	0	0.867348	0	0	0	0	0	0	0	0	0
Fca_r2.3chr04_g049740.1	ge19829	chr04	CDS	NC	-	22	34419340-34419618,34420106-34420370,34420554-34420786,34420894-34421043,34421127-34421281,34421375-34421657,34422182-34422305,34422628-34422862,34423114-34423188,34423444-34423552,34423838-34424176,34424421-34424639,34424742-34424942,34425806-34426084,34426611-34426802,34428338-34428388,34428546-34429671,34429963-34430232,34430447-34430709,34430837-34431014,34431534-34431734,34433418-34433584	34419340	34433584	1797	EXB80399.1	968	1759.6	0	91.9	821-1797:1-968	Superkiller viralicidic activity 2-like 2	[Morus notabilis]	Superkiller viralicidic activity 2-like 2 [Morus notabilis]	1	K12598	3.6.4.13	ATP-dependent RNA helicase DOB1 [EC:3.6.4.13]	MTR4, SKIV2L2	ko03018	RNA degradation	GO:0034459	COG:COG0513	Fca_r2.3chr04_g049740.1	57.9088	38.9948	54.9709	79.4496	47.2141	60.803	63.0922	81.7926	118.606	43.939	37.4762	50.6088	60.137	75.4079	85.96	71.3645	96.0229	80.5495	74.8521	68.9121	42.1218	31.598	63.8565	79.6714	76.2401	62.7272	108.273	58.9241	72.3123	62.194	63.7914	70.5	37.9489	48.0154	48.1523	58.1326	49.375	61.5716	57.0127	54.9193	52.9255	72.2775	48.6329	67.2945	32.1967	44.8241	65.254	79.9589	52.496	63.2834	88.2671	53.6632	52.1187	78.143	71.5675	66.8161	55.6763	60.8031	63.8471	51.822	52.7472	53.4602	47.4293	67.8014	44.5626	70.339	45.4449	50.6293	46.5985	74.482	63.5028	67.4718	69.0163	67.4367	47.6486	62.5049	38.2747	42.5391	57.3199	93.334	86.7636	44.9999	114.058	43.1248	47.2589	66.4173	63.6796	38.4656	81.7714	105.312	50.9321	55.0598	38.3099	41.0447	47.4832	49.9994	90.6648	102.525	62.96	55.9454	57.245	65.4491	100.04	43.5239	90.4328	63.7842	52.7764	44.3785	64.3	57.593
Fca_r2.3chr04_g049750.1	ge19830	chr04	CDS	-C	+	2	34450213-34450815,34451579-34452220	34450213	34452220	414	PON79876.1	395	719.9	3.1e-260	86.8	20-414:1-395	Glycosyl transferase	[Trema orientale]	Glycosyl transferase [Trema orientale]	2									Fca_r2.3chr04_g049750.1	0	1.81371	0	1.89166	0	0	0	0	3.64941	0	0.694005	0	0	0	1.04829	0	1.01077	1.75108	0	2.08824	0	0	0	1.4227	2.14761	0	0	0.906525	0.881857	0	0	0	0	0.774442	0.844777	0	1.17559	2.28043	0.814468	0	0	2.12581	0	0.708363	0	0	0	0	1.07135	0	0	0.800944	0	2.17064	0	0	0	0	0	2.11518	0	0	1.89717	0.916235	0	0	0.94677	0	0.763909	0	0	0	0	0	0.733055	0	0	0	0	1.24445	1.77069	0.661763	4.22437	0	0.964467	2.93017	2.05418	0	0	2.06493	0	0	1.16091	0.892276	0	0	0	0	0	0.835005	0	0.872654	0	0.906747	0	0	0.733005	4.82375	0	0
Fca_r2.3chr04_g049760.1	ge19831	chr04	CDS	NC	+	3	34453205-34453226,34453339-34453553,34453635-34454384	34453205	34454384	328	*** No hits found ***																		Fca_r2.3chr04_g049760.1	0	0	0	0	0	0	0	0	0	0	0	0	0	0	0	0	0	0	0	0	0	0	0	0	0	0	0	0	0	0	0	0	0	0	0	0	0	0	0	0	0	0	0	0	0	0	0	0	0	0	0	0	0	0	0	0	0	0	0	0	0	0	0	0	0	0	0	0	0	0	0	0	0	0	0	0	0	0	0	0	0	0	0	0	0	0	0	0	0	0	0	0	0	0	0	0	0	0	0	0	0	0	0	0	0	0	0	0	0	0
Fca_r2.3chr04_g049770.1	ge19832	chr04	CDS	NC	-	2	34453303-34455715,34456345-34456814	34453303	34456814	960	PON79874.1	821	751.9	1.6e-257	68.8	1-587:1-590	Pentatricopeptide repeat	[Trema orientale]	Pentatricopeptide repeat [Trema orientale]	1									Fca_r2.3chr04_g049770.1	33.5703	24.4851	17.0599	19.8624	20.8832	30.4015	27.0395	51.7675	68.4264	15.6228	23.5962	15.9817	30.8395	15.6692	34.5936	72.7638	24.2584	28.8928	39.5647	21.9266	11.6507	20.4458	41.9878	12.8043	30.0665	11.6702	9.28058	10.8783	23.8101	17.3565	11.3601	22.7034	13.0111	15.4888	27.0329	29.9471	19.9851	14.8228	25.2485	25.9053	33.7822	54.2081	17.7925	30.4596	33.091	23.7842	17.6082	24.3353	19.2842	21.9383	29.4224	24.0283	29.3627	19.5358	23.4998	51.5041	17.9601	42.9198	9.6208	43.3612	33.4066	18.4681	21.8175	23.8221	15.2451	8.07169	22.7225	19.4728	17.5699	22.1861	20.5713	33.7359	28.7568	34.7401	19.7925	18.8268	26.3138	27.6504	19.9751	12.4445	48.6939	27.1323	15.8414	22.9387	24.1117	26.3716	19.5147	26.1566	29.0157	54.7207	14.98	18.0524	5.80453	14.2764	23.1625	21.296	25.5721	56.2883	8.61557	29.2252	17.347	18.3257	60.4895	11.7877	16.2315	45.6961	12.4611	18.3303	22.505	18.5784
Fca_r2.3chr04_g049780.1	ge19833	chr04	CDS	-C	-	13	34459146-34459271,34459386-34459424,34459810-34459881,34459960-34460013,34460391-34460457,34460568-34460633,34460773-34460889,34461233-34461334,34461466-34461584,34461674-34461757,34462000-34462101,34462192-34462257,34462645-34462785	34459146	34462785	384	XP_016648062.1	389	590.1	1.6e-209	73.4	1-378:15-389	uncharacterized protein LOC103318970 isoform X4	[Prunus mume]	PREDICTED: uncharacterized protein LOC103318970 isoform X4 [Prunus mume]	7									Fca_r2.3chr04_g049780.1	0.839258	2.72056	2.84332	3.78331	3.63186	11.2005	3.00439	1.03535	3.64941	2.92927	1.38801	3.55149	3.08395	1.95865	7.33804	1.3993	1.01077	2.62661	8.55453	3.13237	1.79242	2.78806	8.74746	1.4227	2.14761	5.83509	3.09353	1.81305	6.173	2.89275	0.873854	4.77966	0	3.87221	6.75822	4.40399	4.70238	2.28043	4.07234	4.14485	6.75645	3.18871	1.18617	4.25018	5.36611	4.57389	1.03578	1.73824	2.14269	3.37512	8.40639	4.00472	7.34066	1.08532	11.7499	9.74402	0	5.96108	1.74924	2.11518	4.3956	0.972003	1.89717	6.41364	4.6908	1.1531	2.84031	4.8682	3.05564	1.58472	0	4.81941	2.30054	4.08707	5.13138	4.51843	3.18956	3.19043	2.60545	1.24445	1.77069	5.95587	5.28046	7.34039	5.7868	3.9069	4.10836	3.07725	5.27557	1.03247	1.498	1.80524	0	3.56911	3.47438	4.62957	9.29895	4.02059	11.2665	0	1.7347	2.61796	2.32652	3.62699	3.47819	6.66402	5.86404	4.82375	3.215	7.43135
Fca_r2.3chr04_g049790.1	ge19834	chr04	CDS	NC	+	3	34477958-34478935,34479463-34479906,34480864-34481478	34477958	34481478	678	XP_024023562.1	676	1286.2	0	93.8	1-678:1-676	protein FAR1-RELATED SEQUENCE 11	[Morus notabilis]	protein FAR1-RELATED SEQUENCE 11 [Morus notabilis]	1									Fca_r2.3chr04_g049790.1	6.71406	5.44113	6.63441	4.72914	2.72389	5.60027	3.00439	4.1414	0.912352	3.90569	2.77602	1.77575	3.08395	2.93797	7.33804	6.99652	2.02154	1.75108	7.48521	4.17649	5.37725	5.57612	3.49898	4.26811	4.29522	16.0465	10.8273	3.6261	4.40928	2.89275	6.11698	3.58475	4.33702	4.64665	2.53433	2.64239	4.70238	5.70108	1.62894	2.07243	5.63037	11.6919	21.351	0.708363	3.57741	1.82956	5.17889	1.73824	3.21404	1.68756	5.60426	2.40283	2.2022	3.25596	1.06817	2.78401	1.79601	2.38443	4.37309	3.17277	1.75824	5.83202	4.74293	1.83247	3.5181	5.7655	3.78708	4.8682	3.05564	4.75417	3.57762	4.81941	8.0519	3.0653	0	5.2715	2.39217	2.12695	6.07939	2.48891	6.1974	2.64705	1.05609	5.50529	4.82234	1.95345	1.02709	0.769313	5.27557	6.19479	4.49401	3.61048	8.12635	6.24594	6.94876	1.85183	3.87456	6.03089	2.65095	4.17503	2.60204	6.10858	3.48978	3.62699	6.95637	0.952003	2.93202	3.859	2.41125	0.928919
Fca_r2.3chr04_g049800.1	ge19835	chr04	CDS	NC	-	1	34483779-34484030	34483779	34484030	83	XP_010099773.1	461	83.6	1.3e-16	59.5	1-81:1-81	F-box/FBD/LRR-repeat protein At2g26030	[Morus notabilis]	F-box/FBD/LRR-repeat protein At2g26030 [Morus notabilis]	1									Fca_r2.3chr04_g049800.1	0	0	0	0	0	0	0	0	0	0	0	0	0	0	0	0	0	0	0	0	0	0	0	0	0	0	0	0	0	0	0	0	0	0	0	0	0	0	0	0	0	0	0	0	0	0	0	0	0	0	0	0	0	0	0	0	0	0	0	0	0	0	0	0	0	0	0	0	0	0	0	0	0	0	0	0	0	0	0	0	0	0	0	0	0	0	0	0	0	0	0	0	0	0	0	0	0	0	0	0	0	0	0	0	0	0	0	0	0	0
Fca_r2.3chr04_g049810.1	ge19836	chr04	CDS	NC	-	2	34485519-34485890,34485962-34486114	34485519	34486114	174	XP_010099773.1	461	115.2	1.3e-26	40.7	10-172:89-285	F-box/FBD/LRR-repeat protein At2g26030	[Morus notabilis]	F-box/FBD/LRR-repeat protein At2g26030 [Morus notabilis]	1									Fca_r2.3chr04_g049810.1	0	0	0	0	0	0	0	0	0	0	0	0	0	0	0	0	0	0	0	0	0	0	0	0	0	0	0	0	0	0	0	0	0	0	0	0	0	0	0	0	0	0	0	0	0	0	0	0	0	0	0	0	0	0	0	0	0	0	0	0	0	0	0	0	0	0	0	0	0	0	0	0	0	0	0	0	0	0	0	0	0	0	0	0	0	0	0	0	0	0	0	0	0	0	0	0	0	0	0	0	0	0	0	0	0	0	0	0	0	0
Fca_r2.3chr04_g049820.1	ge19837	chr04	CDS	NC	-	4	34488031-34488173,34488231-34489513,34493265-34493410,34493520-34494728	34488031	34494728	926	XP_010099774.2	499	456.1	2.1e-147	55.3	1-455:1-461	F-box protein At5g03100	[Morus notabilis]	F-box protein At5g03100 [Morus notabilis]	1									Fca_r2.3chr04_g049820.1	0	0	0	0	0	0	0	0	0	0	0	0	1.54198	0	0	0	0	0	0	0	0	0	0	0	0	0	0	0	0	0	0	0	0	0	0	0	0	0	0	0	0	0	0	0	0	0	0	0	0	0	0	0	0	0	0	0	0	0	0	0	0	0	0	0	0	0	0	0	0	0	0	0	0	0	0	0	0	0	0	0	0	0	0	0	0	0	0	0	0.879262	0	0	0	0	0	0	0	0	0	0	0	0	0	0	0	0	0	0	0	0	0
Fca_r2.3chr04_g049830.1	ge19838	chr04	CDS	NC	-	3	34497545-34497892,34498077-34498307,34498396-34499169	34497545	34499169	450	XP_010099774.2	499	348.2	1.1e-111	53.8	1-336:1-368	F-box protein At5g03100	[Morus notabilis]	F-box protein At5g03100 [Morus notabilis]	1									Fca_r2.3chr04_g049830.1	0.839258	0.906855	0	0	0	0	0	0	0	0	0	0	0	0	0	0	0	0	0	0	0	0	1.74949	0	0	0	0	0	0	0	0	0	0	0	0	0	0	0	0	0	0	0	0	0	0.894352	0	3.10733	0	0	0	0	0.800944	0	0	0	0	0	0	0.874618	0	0.87912	0	0	0	1.1727	0	0	0	0.763909	2.37709	0	0	0	0	0	0	0	0	0.868484	0	1.77069	0	3.16828	0	0.964467	0	0	0	0	0	0	0	1.16091	0	0	0	0	0	0	0	0	0	0	0	0	0	0	0	0	0
Fca_r2.3chr04_g049840.1	ge19839	chr04	CDS	NC	-	3	34503347-34503453,34503536-34503777,34503909-34504057	34503347	34504057	165	XP_010099774.2	499	135.6	4e-34	41	1-165:1-236	F-box protein At5g03100	[Morus notabilis]	F-box protein At5g03100 [Morus notabilis]	1									Fca_r2.3chr04_g049840.1	0	0	0	0	0	0	0	0	0	0	0	0	0	0	0	0	0	0	0	0	0	0	0	0	0	0	0	0	0	0	0	0	0	0	0	0	0	0	0	0	0	0	0	0	0	0	0	0	0	0	0	0	0	0	0	0	0	0	0	0	0	0	0	0	0	0	0	0	0	0	0	0	0	0	0	0	0	0	0	0	0	0	0	0	0	0	0	0	0	0	0	0	0	0	0	0	0	0	0	0	0	0	0	0	0	0	0	0	0	0
Fca_r2.3chr04_g049850.1	ge19840	chr04	CDS	-C	+	1	34506220-34506591	34506220	34506591	123	*** No hits found ***																		Fca_r2.3chr04_g049850.1	0	0	0	0	0	0	0	0	0	0	0.694005	0	0	0	0	0	0	0	0	0	0	0	0	0	0	0	0	0	0	0	0	0	0	0	0	0	0	0	0	0	0	0	0	0	0	0	0	0	0	0	0	0	0	0	0	0	0	0	0	0	0	0	0	0	0	0	0.94677	0	0.763909	0	0	0	0	0	0	0	0	0	0	0	0	0	0	0	0	0	0	0	0	0	0	0	0	0	0	0	0	0	0	0	0	0	0	0	0	0	0	0	0	0
Fca_r2.3chr04_g049860.1	ge19841	chr04	CDS	NC	-	2	34512869-34512972,34513069-34513177	34512869	34513177	70	*** No hits found ***																		Fca_r2.3chr04_g049860.1	0	0	0	0	0	0	0	0	0	0	0	0	0	0	0	0	0	0	0	0	0	0	0	0	0	0	0	0	0	0	0	0	0	0	0	0	0	0	0	1.03621	0	0	0	0	0	0	0	0	0	0	0	0	0	0	0	0	0	0	0.874618	0	0	0	0	0	0	0	0	0	0	0	0	0	0	0	0	0	0	0	0	0	0	0	0	0	0	0	0	0	0	0	0	0	0	0	0	0	0	0	0	0	0	0	0	0	0	0	0	0	0	0
Fca_r2.3chr04_g049870.1	ge19842	chr04	CDS	NC	-	1	34513386-34513931	34513386	34513931	181	XP_010099773.1	461	180.3	4.8e-51	61	1-171:87-256	F-box/FBD/LRR-repeat protein At2g26030	[Morus notabilis]	F-box/FBD/LRR-repeat protein At2g26030 [Morus notabilis]	1									Fca_r2.3chr04_g049870.1	0	0	0	0	0	0	0	0	0	0	0	0	0	0	0	0	0	0	0	0	0	0	0	0	0	0	0	0	0	0	0	0	0	0	0	0	0	0	0	0	0	0	0	0	0	0	0	0	0	0	0	0	0	0	0	0	0	0	0	0	0	0	0	0	0	0	0	0	0	0	0	0	0	0	0	0	0	0	0	0	0	0	0	0	0	0	0	0	0	0	0	0	0	0	0	0	0	0	0	0	0	0	0	0	0	0	0	0	0	0
Fca_r2.3chr04_g049880.1	ge19843	chr04	CDS	NC	-	3	34514028-34514268,34516529-34516674,34516806-34518005	34514028	34518005	528	XP_010099774.2	499	405.6	5.8e-133	49.6	5-449:3-457	F-box protein At5g03100	[Morus notabilis]	F-box protein At5g03100 [Morus notabilis]	2									Fca_r2.3chr04_g049880.1	0	0	0	0	0	0	0	0	0	0	0	0	0	0	0	0	0	0	0	0	0	0	0	0	0	0	0	0	0	0	0	0	0	0	0	0	0	0	0	0	0	0	0	0	0	0	0	0	0	0	0	0	0	0	0	0	0	0	0	0	0	0	0	0	0	0	0	0	0	0	0	0	0	0	0	0	0	0	0	0	0	0	0	0	0	0	0	0	0	0	0	0	0	0	0	0	0	0	0	0	0	0	0	0	0	0	0	0	0	0
Fca_r2.3chr04_g049890.1	ge19844	chr04	CDS	NC	-	3	34522024-34522278,34522352-34522551,34522772-34523063	34522024	34523063	248	POO02657.1	640	97.4	4.2e-19	54.1	1-98:55-151	B3 DNA binding domain containing protein	[Trema orientale]	B3 DNA binding domain containing protein [Trema orientale]	1									Fca_r2.3chr04_g049890.1	0	0	0	0	0	0	0	0	0	0	0	0	0	0	0	0	0	0	0	0	0	0	0	0	0	0	0	0	0	0	0	0	0	0	0	0	0	0	0	0	0	0	0	0	0	0	0	0	0	0	0	0	0	0	0	0	0	0	0	0	0	0	0	0	0	0	0	0	0	0	0	0	0	0	0	0	0	0	0	0	0	0	0	0	0	0	0	0	0	0	0	0	0	0	0	0	0	0	0	0	0	0	0	0	0	0	0	0	0	0
Fca_r2.3chr04_g049900.1	ge19845	chr04	CDS	NC	+	1	34526755-34526964	34526755	34526964	69	*** No hits found ***																		Fca_r2.3chr04_g049900.1	0	0	0	0	0	0	0	0	0	0	0	0	0	0	0	0	0	0	0	0	0	0	0	0	0	0	0	0	0	0	0	0	0	0	0	0	0	0	0	0	0	0	0	0	0	0	0	0	0	0	0	0	0	0	0	0	0	0	0	0	0	0	0	0	0	0	0	0	0	0	0	0	0	0	0	0	0	0	0	0	0	0	0	0	0	0	0	0	0	0	0	0	0	0	0	0	0	0	0	0	0	0	0	0	0	0	0	0	0	0
Fca_r2.3chr04_g049910.1	ge19846	chr04	CDS	NC	-	7	34528924-34529135,34529175-34529211,34529290-34529651,34529737-34529857,34529953-34530086,34530178-34530337,34530397-34530453	34528924	34530453	360	*** No hits found ***																		Fca_r2.3chr04_g049910.1	0.839258	0	0	0	0	1.60008	1.00146	0	0.912352	0	0	0	0	0.979324	1.04829	1.3993	0	1.75108	0	0	0.896209	0	0	0	0	1.45877	0	0	1.76371	0	0.873854	0	0	0	0.844777	0.880798	0	0	0	1.03621	3.37822	2.12581	1.18617	0.708363	0.894352	0.914778	1.03578	0	2.14269	0.843779	0	0	0	3.25596	3.20451	0	0	1.19222	0	2.11518	1.75824	0	0	0	1.1727	1.1531	0	1.94728	0	0	0	1.60647	0	2.04354	1.46611	0	0	2.12695	0.868484	1.24445	0	0	1.05609	0.917549	0	0	2.05418	3.84656	0	0	4.49401	0	1.16091	1.78455	0	0.925914	0	0	0	3.34002	1.7347	0	0	0.906747	2.31879	0.952003	1.46601	0	0	0.928919
Fca_r2.3chr04_g049920.1	ge19847	chr04	CDS	NC	-	18	34533507-34533786,34533938-34534228,34534346-34535273,34535366-34535427,34536329-34536401,34536518-34536585,34536666-34536847,34537393-34537559,34537612-34537675,34538157-34538210,34538303-34538406,34538604-34538704,34538853-34538923,34539157-34539256,34539360-34539430,34539525-34539581,34540071-34540175,34541142-34541216	34533507	34541216	950	XP_024023556.1	953	1659	0	83.2	1-950:1-953	non-lysosomal glucosylceramidase	[Morus notabilis]	non-lysosomal glucosylceramidase [Morus notabilis]	1	K17108	3.2.1.45	non-lysosomal glucosylceramidase [EC:3.2.1.45]	GBA2	ko00511,ko00600,ko01100	Other glycan degradation; Sphingolipid metabolism; Metabolic pathways	GO:0004348		Fca_r2.3chr04_g049920.1	0	1.81371	2.84332	3.78331	5.44778	4.80024	4.00586	21.7423	16.4223	0	5.55204	5.32724	1.54198	6.85527	26.2073	48.9756	13.14	9.63092	43.8419	7.30886	3.58484	17.6577	22.7434	15.6497	5.36902	14.5877	10.8273	2.71958	2.64557	8.67824	6.11698	1.19492	6.50553	6.19554	10.1373	32.5895	2.35119	14.8228	23.6196	3.10864	6.75645	7.44033	26.0957	0.708363	16.9927	5.48867	1.03578	3.47647	5.35674	10.1254	8.40639	4.80566	2.93627	2.17064	6.40903	6.96001	0	16.691	1.74924	8.46073	27.2527	4.86002	9.48586	6.41364	3.5181	2.3062	9.4677	2.92092	5.34737	13.4702	1.78881	3.21294	5.75136	4.08707	6.59749	4.51843	5.58172	1.06348	6.07939	9.95563	29.2163	5.95587	16.8975	6.42284	11.5736	15.6276	7.18964	3.07725	17.5852	15.487	0	4.5131	11.6091	8.03049	2.31625	5.55549	1.54982	25.1287	3.31368	6.68004	2.60204	2.61796	12.7958	0.906747	4.63758	3.80801	4.39803	8.68275	0.80375	12.0759
Fca_r2.3chr04_g049930.1	ge19848	chr04	CDS	-C	+	1	34544504-34544668	34544504	34544668	54	*** No hits found ***																		Fca_r2.3chr04_g049930.1	0	0	0	0	0	0	0	0	0	0	0	0	0	0	0	0	0	0	0	0	0	0	0	0	0	0	0	0	0	0	0	0	0	0	0	0	0	0	0	0	0	0	0	0	0	0	0	0	0	0	0	0	0	0	0	0	0	0	0	0	0	0	0	0	0	0	0	0	0	0	0	0	0	0	0	0	0	0	0	0	0	0	0	0	0	0	0	0	0	0	0	0	0	0	0	0	0	0	0	0	0	0	0	0	0	0	0	0	0	0
Fca_r2.3chr04_g049940.1	ge19849	chr04	CDS	NC	-	2	34544525-34544690,34544845-34544858	34544525	34544858	59	*** No hits found ***																		Fca_r2.3chr04_g049940.1	0	0	0	0	0	0	0	0	0	0	0	0	0	0	0	0	0	0	0	0	0	0	0	0	0	0	0	0	0	0	0	0	0	0	0	0	0	0	0	0	0	0	0	0	0	0	0	0	0	0	0	0	0	0	0	0	0	0	0	0	0	0	0	0	0	0	0	0	0	0	0	0	0	0	0	0	0	0	0	0	0	0	0	0	0	0	0	0	0	0	0	0	0	0	0	0	0	0	0	0	0	0	0	0	0	0	0	0	0	0
Fca_r2.3chr04_g049950.1	ge19850	chr04	CDS	NC	-	1	34547092-34548282	34547092	34548282	396	XP_008218688.1	407	596.3	1.8e-211	80.1	1-389:1-390	uncharacterized protein LOC103318986	[Prunus mume]	PREDICTED: uncharacterized protein LOC103318986 [Prunus mume]	8									Fca_r2.3chr04_g049950.1	187.994	155.979	51.1798	34.0498	38.1345	97.6048	64.0937	64.1917	52.9164	38.0805	29.1482	53.2724	29.2975	42.1109	57.6561	30.7847	70.7537	30.6438	48.1192	37.5884	33.1597	39.9622	42.8626	18.4951	53.6902	36.4693	55.6835	38.0741	61.73	47.7303	34.9542	17.9237	18.4323	65.0532	23.6538	38.7551	101.101	61.5716	48.8681	43.521	92.3381	82.9065	52.1914	45.3352	86.7522	64.0345	63.1824	27.8118	40.7112	47.2516	35.0266	36.8434	46.2462	24.9623	30.977	33.4081	49.3903	100.146	35.8594	51.822	38.6813	50.5442	36.9948	47.6442	49.2534	18.4496	66.2739	61.3393	45.0707	78.4438	85.863	29.7197	50.612	26.566	56.4452	48.9496	40.6668	35.0948	37.3448	26.1335	60.2033	35.0734	61.2534	39.4546	79.0863	79.1147	44.1649	60.7757	49.2387	59.883	44.9401	48.7415	45.2754	24.0915	32.4275	35.1847	24.7972	45.2317	32.4741	53.4403	77.194	61.9585	55.8364	43.5239	60.2885	59.0242	59.3734	65.603	34.5612	64.0954
Fca_r2.3chr04_g049960.1	ge19851	chr04	CDS	NC	+	2	34555921-34556079,34556119-34556847	34555921	34556847	295	XP_010099766.1	303	505.4	6.5e-179	83.8	1-295:1-303	glucuronoxylan 4-O-methyltransferase 1	[Morus notabilis]	glucuronoxylan 4-O-methyltransferase 1 [Morus notabilis]	1	K18801	2.1.1.112	glucuronoxylan 4-O-methyltransferase [EC:2.1.1.112]	GXM			GO:0030775		Fca_r2.3chr04_g049960.1	0	0	0	0	0	2.40012	0	0	0.912352	0	0	0	0	0	0	0	0	0	4.27726	0	0	0	26.2424	0	0	0	0	0	0	0	0	0	0	0	0	0	0	0	0	0	0	0	0	0	7.15482	0	0	0	0	0	0	0	2.93627	0	0	0	0	5.96108	0	12.6911	15.8242	0	0	0.916235	0	0	0	0.97364	1.52782	2.37709	0.894406	0	0	0	0	0	0.797389	0	0	0	0.885343	1.32353	3.16828	0	30.863	23.4414	0	0.769313	0	0	0	0	0	0	0	0	0	0	0	0	0	0	0	0	0	0	0	0	0	0
Fca_r2.3chr04_g049970.1	ge19852	chr04	CDS	NC	+	1	34559586-34560371	34559586	34560371	261	XP_010104279.1	261	480.7	2e-170	85.4	1-261:1-261	hydroxyproline O-galactosyltransferase GALT3	[Morus notabilis]	hydroxyproline O-galactosyltransferase GALT3 [Morus notabilis]	1									Fca_r2.3chr04_g049970.1	0	0	0	0	0	0	0	0	0	0	0	0	0	0	0	0	0	0	0	0	0	0	0	0	0	0	0	0	0	0	0	0	0	0	0	0	0	0	0	0	0	0	0	0	0	0	0	0	0	0	0	0	0	0	0	0	0	0	0	0	0	0	0	0	0	0	0.94677	0	0	0	0	0	0	0	0	0	0	0	0	0	0	0	0	0	0	0.976725	0	0	0	0	0	0	0	0	0	0	0	0	0	0	0	0	0	0	0	0	0	0	0	0
Fca_r2.3chr04_g049980.1	ge19853	chr04	CDS	NC	+	12	34567438-34567755,34568374-34568699,34568789-34568881,34568971-34569061,34569575-34569668,34569865-34569962,34570299-34570368,34571097-34571200,34571679-34571795,34571910-34571986,34572108-34572152,34572280-34572790	34567438	34572790	647	XP_008227704.1	661	752.7	4.9e-265	60.7	1-647:1-661	uncharacterized protein LOC103327188	[Prunus mume]	PREDICTED: uncharacterized protein LOC103327188 [Prunus mume]	9									Fca_r2.3chr04_g049980.1	11.7496	19.9508	10.4255	13.2416	13.6195	18.4009	8.01171	2.0707	15.51	6.83496	6.24604	16.8696	18.5037	11.7519	15.7244	8.39582	16.1723	11.382	21.3863	15.6618	17.9242	15.799	11.3717	12.8043	16.1071	10.2114	29.3885	5.43915	8.81857	15.9101	7.86469	8.36441	8.67404	6.19554	17.7403	11.4504	12.9315	12.5424	9.77361	7.25349	12.3868	12.7548	14.234	6.37527	16.0983	10.9773	12.4293	6.95295	7.49943	5.06268	18.2138	14.417	12.4791	7.59724	10.6817	9.74402	13.4701	8.34552	7.87157	8.46073	14.0659	3.88801	4.74293	17.4085	8.20889	14.9903	12.308	6.81548	15.2782	17.432	7.15525	12.8518	2.30054	6.13061	13.195	6.77764	7.97389	15.9522	8.68484	9.95563	12.3948	8.60292	15.8414	19.2685	9.64467	18.5578	6.16255	9.23175	13.1889	13.4221	2.99601	7.22096	10.4482	5.35366	8.10689	5.55549	16.2732	21.1081	8.61557	6.68004	6.07144	12.2172	4.65304	3.62699	9.27516	14.28	7.33005	2.89425	8.0375	10.2181
Fca_r2.3chr04_g049990.1	ge19854	chr04	CDS	NC	+	4	34573965-34574065,34574918-34575133,34576544-34576763,34576997-34577158	34573965	34577158	232	XP_019200556.1	249	155.6	5.9e-43	71.4	1-231:1-242	uncharacterized protein At1g10890-like	[Ipomoea nil]	PREDICTED: uncharacterized protein At1g10890-like [Ipomoea nil]	1	K13173		arginine and glutamate-rich protein 1	ARGLU1					Fca_r2.3chr04_g049990.1	175.405	110.636	166.808	158.899	128.023	120.806	132.193	140.808	146.889	111.312	156.151	147.387	120.274	151.795	110.071	110.545	138.475	85.8027	172.16	213.001	146.978	183.083	146.083	173.57	98.79	138.583	185.612	148.67	154.325	127.281	125.835	184.017	123.605	199.806	113.2	119.788	119.911	169.892	100.994	139.889	130.625	147.744	119.803	129.63	87.6465	119.836	162.617	125.153	117.848	128.254	235.379	113.734	105.706	141.092	119.635	104.4	88.0045	119.222	116.324	104.702	100.22	79.7043	138.493	143.849	107.888	175.271	132.548	121.705	114.586	102.215	111.801	115.666	110.426	147.135	103.361	125.763	120.406	146.76	103.35	133.157	98.2731	127.059	87.6557	164.241	151.421	167.02	106.817	101.549	95.8396	130.091	133.322	101.996	143.952	125.811	147.082	90.7396	117.012	148.762	137.186	110.221	119.694	155.332	118.652	102.462	154.2	96.1523	164.193	143.748	150.301	142.125
Fca_r2.3chr04_g050000.1	ge19855	chr04	CDS	NC	+	1	34582670-34583707	34582670	34583707	345	XP_010099762.1	457	605.9	2.3e-215	87.6	1-344:110-456	aspartic proteinase nepenthesin-1	[Morus notabilis]	aspartic proteinase nepenthesin-1 [Morus notabilis]	1									Fca_r2.3chr04_g050000.1	0	0.906855	0	1.89166	0	2.40012	0	0	0	0	0	0	0	0	0	0	0	0	1.06932	0	0	0	3.49898	1.4227	1.0738	0	0	0	0	0	0	0	0	0	0	0.880798	1.17559	0	1.62894	0	0	0	0	0	0	0	0	0	0	1.68756	0	0	0	0	0	0	0	3.57665	0	9.51832	4.3956	1.94401	0	0	0	0	0.94677	0	0.763909	5.54653	0	0	0	0	0	0	4.78433	0	0.868484	0	1.77069	0.661763	0	0.917549	0	0	0	0	0.879262	0	0	0	0	0	1.15813	0	0	0	0	0	0	0	0	0	0	0	0	0	0	0
Fca_r2.3chr04_g050010.1	ge19856	chr04	CDS	NC	-	2	34589107-34589382,34589437-34589508	34589107	34589508	115	*** No hits found ***																		Fca_r2.3chr04_g050010.1	0	0	0	0	0	0	0	0	0	0	0	0	0	0	0	0	0	0	0	0	0	0	0	0	0	0	0	0	0	0	0	0	0	0	0	0	0	0	0	0	0	0	0	0	0	0	0	0	0	0	0	0	0	0	0	0	0	0	0	0	0	0	0	0	0	0	0	0	0	0	0	0	0	0	0	0	0	0	0	0	0	0	0	0	0	0	0	0	0	0	0	0	0	0	0	0	0	0	0	0	0	0	0	0	0	0	0	0	0	0
Fca_r2.3chr04_g050020.1	ge19857	chr04	CDS	NC	-	1	34592443-34592760	34592443	34592760	105	XP_024023568.1	112	166.4	5.1e-51	88.8	1-104:7-112	auxin-responsive protein SAUR32-like	[Morus notabilis]	auxin-responsive protein SAUR32-like [Morus notabilis]	1									Fca_r2.3chr04_g050020.1	0	0	0	0	0	0	0	0	0	0	0	0	0	0	0	0	0	0	0	0	0	0	0	0	0	0	0	0	0	0	0	0	0	0	0	0	0	0	0	0	0	0	0	0	0	0	0	0	0	0	0	0	0	0	0	0	0	0	0	0	0	0	0	0	0	0	0	0	0	0	0	0	0	0	0	0	0	0	0	0	0	0	0	0	0	0	0	0	0	0	0	0	1.16091	0	0	0	0	0	0	0	0	0	0	0	0	0	0	0	0	0
Fca_r2.3chr04_g050030.1	ge19858	chr04	CDS	NC	+	1	34592479-34592721	34592479	34592721	80	EXB80379.1	124	63.9	6.9e-11	80.5	21-61:24-64	### Not characterized ###:hypothetical protein L484_010947	[Morus notabilis]	### Not characterized ###:hypothetical protein L484_010947 [Morus notabilis]	1									Fca_r2.3chr04_g050030.1	0	0	0	0	0	0	0	0	0	0	0	0	0	0	0	0	0	0	0	0	0	0	0	0	0	0	0	0	0	0	0	0	0	0	0	0	0	0	0	0	0	0	0	0	0	0	0	0	0	0	0	0	0	0	0	0	0	0	0	0	0	0	0	0	0	0	0	0	0	0	0	0.803235	0	0	0	0	0	0	0	0	0	0	0	0	0	0	0	0	0	0	0	0	0	0	0	0	0	0	0	0	0	0	0	0	0	0	0	0	0	0
Fca_r2.3chr04_g050040.1	ge19859	chr04	CDS	NC	+	2	34611732-34611826,34612076-34612454	34611732	34612454	157	PON88814.1	161	132.5	4e-36	73	4-90:1-89	Peptide methionine sulfoxide reductase MrsB	[Trema orientale]	Peptide methionine sulfoxide reductase MrsB [Trema orientale]	2									Fca_r2.3chr04_g050040.1	0	0	0	0	0	0	0	0	0	0	0	0	0	0	1.04829	0	0	0	0	0	0	0	0	0	0	0	0	0	0	0	0	0	0	0	0	0	0	0	0	0	0	0	0	0	0	0	0	0	0	0.843779	0	0	0	0	0	0	0	0	0	0	0	0	0	0	0	0	0	0	0	0.792362	0	0	0	0	0	0	0	0	0	0	0	0	0	0	0	0	0	2.30794	0	0	0	0	0	0	0	0	0	0	0	0	0.867348	0	0	0	0	0	0	0	0	0
Fca_r2.3chr04_g050050.1	ge19860	chr04	CDS	NC	+	13	34617670-34617812,34617893-34618052,34619003-34619120,34619948-34620118,34621922-34621994,34622106-34622172,34622318-34622423,34622502-34622560,34623097-34623203,34623404-34623534,34624032-34624114,34624237-34624326,34624562-34624732	34617670	34624732	492	PON96299.1	541	716.5	3.5e-255	73.3	1-492:1-541	CBS- PB1 domain contining protein	[Trema orientale]	CBS- PB1 domain contining protein [Trema orientale]	1									Fca_r2.3chr04_g050050.1	5.8748	6.34798	2.84332	1.89166	3.63186	5.60027	2.00293	3.10605	8.21117	0	6.94005	4.43937	4.62593	5.87594	8.38634	4.19791	8.08614	7.87984	13.9011	8.35298	4.48105	7.43483	6.99797	12.8043	4.29522	1.45877	1.54676	4.53263	8.81857	1.44637	2.62156	4.77966	0	4.64665	3.37911	1.7616	3.52678	1.14022	1.62894	4.14485	3.37822	6.37742	0	2.12509	8.04917	5.48867	3.10733	1.73824	6.42808	6.75023	4.20319	2.40283	1.46813	1.08532	3.20451	6.96001	4.49003	5.96108	6.99695	2.11518	4.3956	4.86002	8.53727	5.49741	3.5181	4.6124	0	7.78912	6.87518	3.96181	0.894406	3.21294	2.30054	1.02177	5.86444	6.77764	3.18956	3.19043	2.60545	2.48891	4.42671	1.32353	5.28046	1.8351	5.7868	3.9069	9.24382	3.07725	2.63779	4.12986	5.99201	6.31834	4.64363	11.5996	1.15813	3.70366	3.09965	4.02059	5.30189	10.8551	9.54083	3.49062	10.4693	9.97422	3.47819	1.90401	2.93202	5.7885	8.0375	5.57351
Fca_r2.3chr04_g050060.1	ge19861	chr04	CDS	-C	-	1	34629811-34630008	34629811	34630008	65	*** No hits found ***																		Fca_r2.3chr04_g050060.1	0	0	0	0	0	0	0	0	0	0	0	0	0	0	0	0	0	0	0	0	0	0	0	0	0	0	0	0	0	0	0	0	0	0	0	0	0	0	0	0	0	0	0	0	0	0	0	0	0	0	0	0	0	0	0	0	0	0	0	0	0	0	0	0	0	0	0	0	0	0	0	0	0	0	0	0	0	0	0	0	0	0	0	0	0	0	0	0	0	0	0	0	0	0	0	0	0	0	0	0	0	0	0	0	0	0	0	0	0	0
Fca_r2.3chr04_g050070.1	ge19862	chr04	CDS	NC	+	4	34631540-34631650,34633317-34633494,34634237-34635564,34636417-34636746	34631540	34636746	648	XP_010093113.1	643	721.8	3.6e-253	70.6	1-642:1-643	filament-like plant protein	[Morus notabilis]	filament-like plant protein [Morus notabilis]	1									Fca_r2.3chr04_g050070.1	65.4621	100.661	80.5607	89.8537	125.299	48.8024	107.157	56.9442	31.9323	168.921	80.5045	123.414	135.694	172.361	33.5453	26.5868	44.4738	84.0516	90.8918	76.2209	316.362	94.7941	86.5999	136.58	49.395	135.666	89.7123	65.2698	78.4853	122.942	120.592	210.305	120.352	99.9031	81.0986	48.4439	55.2529	129.985	47.2391	108.802	59.682	32.95	149.457	75.7949	66.1821	73.1823	104.613	88.6501	157.488	189.85	131.7	145.772	74.8748	71.6311	124.976	130.848	119.435	52.4575	141.688	72.9738	76.4835	89.4243	166.951	116.362	119.615	161.434	78.5819	140.204	69.5158	79.2362	164.571	82.7333	87.4207	149.178	77.7038	303.488	131.569	123.363	85.1114	88.3562	56.6619	146.911	52.8046	262.419	91.6244	101.579	77.0318	62.3143	102.874	52.6558	152.796	101.996	106.803	92.7968	118.129	112.036	132.51	34.175	111.34	110.221	62.4491	117.808	48.8569	105.183	71.8825	52.3602	74.0335	72.3563	59.4775	54.8062
Fca_r2.3chr04_g050080.1	ge19863	chr04	CDS	NC	-	4	34638688-34638884,34639304-34639373,34639562-34639797,34639967-34640105	34638688	34640105	213	XP_030509589.1	172	147.9	3.5e-41	64.7	50-213:21-172	protein YELLOW LEAF 1, choloroplastic	[Cannabis sativa]	protein YELLOW LEAF 1, choloroplastic [Cannabis sativa]	8									Fca_r2.3chr04_g050080.1	5.03555	3.62742	2.84332	2.83749	5.44778	18.4009	11.0161	3.10605	13.6853	5.85854	6.94005	4.43937	15.4198	6.85527	12.5795	2.79861	5.05384	8.75538	1.06932	0	8.96209	3.71742	4.37373	0	6.44283	2.91754	6.18705	11.7848	2.64557	13.0174	10.4863	5.97458	6.50553	9.29331	10.1373	14.0928	14.1071	2.28043	10.5881	22.7967	7.88252	3.18871	0	13.4589	0	10.0626	5.17889	6.95295	18.2129	11.8129	7.00532	4.00472	11.011	3.25596	5.34086	9.74402	8.08205	15.4988	6.12233	2.11518	7.03296	9.72003	14.2288	8.24611	9.38159	4.6124	11.3612	6.81548	10.6947	0.792362	0	11.2453	3.45082	11.2395	11.7289	12.0491	6.37911	9.5713	7.81636	3.73336	13.2801	14.5588	2.11219	7.34039	6.75127	2.93017	4.10836	20.7714	7.0341	7.22726	8.98802	4.5131	11.6091	10.7073	8.10689	10.1851	7.74912	11.0566	7.95284	7.51505	6.07144	11.3445	8.14281	4.53373	4.63758	6.66402	5.13103	4.82375	23.3087	9.28919
Fca_r2.3chr04_g050090.1	ge19864	chr04	CDS	-C	-	3	34640429-34640579,34640739-34640752,34640830-34640901	34640429	34640901	78	*** No hits found ***																		Fca_r2.3chr04_g050090.1	0	0	0.947773	0	0	0	0	0	1.8247	0	0	1.77575	0	0	0	0	0	0	0	0	0	0	0.874746	0	0	1.45877	0	0	0	0	1.74771	0	0	0	0	0	0	1.14022	1.62894	1.03621	0	1.0629	1.18617	0	0	0.914778	0	0	2.14269	1.68756	0	0	0	1.08532	0	0	0	1.19222	0	0	0	0	0	0	0	0	0	0	0	0	0	0	0	1.02177	0	0	0	0	0	0	0.885343	0.661763	0	0	0	2.93017	0	0	0	2.06493	0	0	0	0	1.15813	0	0	0	0	0	0	0	0	1.81349	1.1594	0	0	0	0	1.85784
Fca_r2.3chr04_g050100.1	ge19865	chr04	CDS	NC	+	18	34648502-34648672,34649393-34649488,34649590-34649702,34649788-34649854,34650567-34650710,34651222-34651310,34651515-34651620,34651824-34651911,34651997-34652115,34652734-34652898,34653429-34653604,34653716-34653825,34654481-34654590,34655245-34655352,34655798-34655908,34656048-34656259,34656618-34656957,34657125-34657244	34648502	34657244	814	XP_024019187.1	837	1454.9	0	87	9-775:6-801	beta-galactosidase 10 isoform X2	[Morus notabilis]	beta-galactosidase 10 isoform X2 [Morus notabilis]	1									Fca_r2.3chr04_g050100.1	102.389	114.264	60.6575	79.4496	151.63	48.0024	64.0937	9.31814	10.0359	106.43	56.2144	41.7301	135.694	230.141	38.7868	23.7882	72.7753	59.5366	52.3965	15.6618	119.196	14.8697	16.6202	44.1038	60.1331	20.4228	32.482	9.06525	19.4009	26.0347	26.2156	69.3051	61.8026	46.4665	30.412	8.80798	48.1994	37.6271	30.1353	129.527	102.473	88.221	83.0317	121.13	147.568	96.9665	101.506	104.294	160.702	139.224	100.877	116.938	84.4176	69.4605	108.953	135.024	104.169	131.144	55.9756	50.7644	98.4615	66.0962	96.7557	62.304	63.3258	101.473	116.453	161.624	59.5849	171.15	93.9126	125.305	46.0109	152.243	39.585	182.243	102.863	171.22	118.114	33.6002	70.8274	144.264	39.0754	115.611	28.934	57.6268	105.79	126.167	27.2571	107.376	115.346	95.6777	73.1371	59.7825	201.514	162.035	113.137	16.0824	43.0779	121.911	143.98	70.685	51.1834	126.945	66.0855	42.8401	39.5823	60.7793	27.3275	23.223
Fca_r2.3chr04_g050110.1	ge19866	chr04	CDS	NC	+	3	34671924-34672086,34672424-34672698,34672983-34673420	34671924	34673420	291	XP_010093108.1	293	510	5.7e-181	85.5	1-291:1-293	NAC domain-containing protein 2	[Morus notabilis]	NAC domain-containing protein 2 [Morus notabilis]	1									Fca_r2.3chr04_g050110.1	54.5517	124.239	16.1121	20.8082	59.0177	53.6026	14.0205	42.4493	60.2153	49.7976	33.3122	39.0664	111.022	50.9248	146.761	183.309	160.712	147.966	53.4658	115.898	32.2635	25.0926	31.4909	55.4854	308.182	46.6807	74.2446	20.8501	42.3291	26.0347	9.6124	28.678	8.67404	32.5266	28.7224	22.9007	34.0922	21.6641	21.9906	37.3037	7.88252	82.9065	85.404	28.3345	161.878	25.6138	23.8229	33.0265	33.2118	58.2208	42.0319	86.5019	10.2769	55.3513	29.9088	43.1521	90.6986	96.5696	41.9817	23.267	35.1648	96.2283	45.5321	54.0578	60.9804	32.2868	49.232	24.341	40.4872	78.4438	81.391	20.8841	35.6584	53.132	40.318	33.8882	54.2224	40.4121	55.583	53.5115	85.8783	16.5441	213.331	41.2897	207.36	41.9992	66.7609	17.6942	58.0313	74.3375	31.4581	33.3969	31.3445	24.9837	33.5857	28.7033	15.4982	86.4427	37.776	41.7503	27.7551	24.4343	25.5917	61.6588	39.4194	87.5843	23.4562	78.1448	27.3275	39.0146
Fca_r2.3chr04_g050120.1	ge19867	chr04	CDS	NC	-	10	34675320-34675553,34676400-34676558,34676950-34677040,34677155-34677327,34678316-34678420,34679088-34679203,34679477-34679683,34680237-34680333,34680461-34680529,34680957-34681280	34675320	34681280	524	XP_024019182.1	543	855.1	0	86.6	25-524:46-543	aldehyde dehydrogenase family 3 member H1 isoform X2	[Morus notabilis]	aldehyde dehydrogenase family 3 member H1 isoform X2 [Morus notabilis]	1	K00128	1.2.1.3	aldehyde dehydrogenase (NAD+) [EC:1.2.1.3]	ALDH	ko00010,ko00053,ko00071,ko00280,ko00310,ko00330,ko00340,ko00380,ko00410,ko00561,ko00620,ko00625,ko00770,ko00903,ko00981,ko01100,ko01110,ko01120,ko01240	Glycolysis / Gluconeogenesis; Ascorbate and aldarate metabolism; Fatty acid degradation; Valine, leucine and isoleucine degradation; Lysine degradation; Arginine and proline metabolism; Histidine metabolism; Tryptophan metabolism; beta-Alanine metabolism; Glycerolipid metabolism; Pyruvate metabolism; Chloroalkane and chloroalkene degradation; Pantothenate and CoA biosynthesis; Limonene and pinene degradation; Insect hormone biosynthesis; Metabolic pathways; Biosynthesis of secondary metabolites; Microbial metabolism in diverse environments; Biosynthesis of cofactors	GO:0004029	COG:COG1012	Fca_r2.3chr04_g050120.1	4.19629	5.44113	0.947773	3.78331	0.907964	2.40012	2.00293	21.7423	69.3388	3.90569	0	8.87874	1.54198	1.95865	20.9658	9.79512	53.5707	0	27.8022	1.04412	5.37725	2.78806	37.6141	5.69081	119.192	0	24.7482	3.6261	11.4641	0	0	13.1441	1.08426	5.4211	6.75822	14.9736	7.05357	12.5424	21.9906	0	13.5129	13.8177	2.37233	4.25018	21.4645	12.8069	1.03578	0	0	2.53134	9.80745	0.800944	17.6176	1.08532	2.13634	0	0	3.57665	4.37309	30.6702	20.2198	0	2.84576	3.66494	1.1727	4.6124	3.78708	1.94728	6.11128	14.2625	0.894406	3.21294	3.45082	1.02177	5.13138	0.753071	4.78433	3.19043	0.868484	0	42.4965	2.64705	49.6364	0	29.8985	87.9052	4.10836	14.6169	3.51705	40.2662	5.99201	2.70786	1.16091	4.46138	0	0.925914	3.87456	24.1236	5.96463	3.34002	6.07144	6.10858	31.408	0.906747	5.79698	6.66402	4.39803	8.68275	4.8225	26.9386
Fca_r2.3chr04_g050130.1	ge19868	chr04	CDS	NC	+	1	34688697-34689563	34688697	34689563	288	XP_010093103.1	292	392.1	1.9e-134	73.2	1-285:1-286	protein DOG1-like 4	[Morus notabilis]	protein DOG1-like 4 [Morus notabilis]	1									Fca_r2.3chr04_g050130.1	1.67852	0	0.947773	0.945829	0	5.60027	2.00293	33.1312	2.73706	0.976423	2.08201	5.32724	1.54198	0	3.14488	0	7.07537	0.875538	2.13863	3.13237	0	4.64677	0	0	0	0	0	1.81305	2.64557	4.33912	4.36927	0	2.16851	0	5.06866	0	1.17559	2.28043	0	0	2.25215	28.6984	0	0	0	3.65911	2.07155	0	0	0	1.40106	10.4123	0.734066	22.7917	0	0	0	3.57665	4.37309	5.28796	0	0.972003	9.48586	4.58117	11.727	17.2965	0	0	3.05564	0	0	4.81941	11.5027	0	0	0	0	15.9522	0	2.48891	0	0	15.8414	0	2.8934	0	4.10836	0	0.879262	10.3247	1.498	5.41572	0	5.35366	3.47438	0	0	3.01544	1.32547	0	0	0.872654	1.16326	4.53373	6.95637	0	0.733005	31.8368	5.62625	102.181
Fca_r2.3chr04_g050140.1	ge19869	chr04	CDS	NC	-	11	34694452-34694676,34694769-34694921,34695031-34695178,34695258-34695334,34695433-34695593,34696025-34696273,34696364-34696643,34696667-34697046,34697611-34697836,34698289-34698371,34698469-34698637	34694452	34698637	716	XP_010093102.1	743	1156.4	0	83.6	16-712:29-733	striated muscle preferentially expressed protein kinase	[Morus notabilis]	striated muscle preferentially expressed protein kinase [Morus notabilis]	1									Fca_r2.3chr04_g050140.1	20.9814	27.2056	39.8065	24.5915	30.8708	8.80043	22.0322	5.17675	3.64941	6.83496	17.3501	18.6453	9.25185	7.83459	2.09658	13.993	4.04307	13.1331	6.41589	40.7208	17.028	21.3751	8.74746	35.5676	13.9595	20.4228	37.1223	12.6914	15.8734	31.8202	27.9633	43.017	44.4545	26.331	15.206	5.28479	38.7946	27.3652	23.6196	8.28971	19.1433	8.50323	14.234	30.4596	2.68306	10.9773	35.2164	13.9059	27.855	10.1254	21.016	13.616	24.2242	24.9623	16.0226	22.272	17.0621	9.53774	32.3609	9.51832	14.0659	14.58	17.0745	41.2306	23.454	32.2868	46.3917	47.7084	32.8481	19.0167	37.5651	12.0485	13.8033	29.6313	30.7883	46.6904	40.6668	20.2061	39.0818	48.5337	11.5095	50.294	6.33656	30.2791	4.82234	10.744	24.6502	13.0783	24.6193	5.16233	22.47	35.2022	54.5626	27.6606	31.2694	43.518	21.6975	7.03604	43.7406	34.2352	26.8878	31.4156	3.48978	16.3214	17.3909	6.66402	21.9901	13.5065	35.365	13.0049
Fca_r2.3chr04_g050150.1	ge19870	chr04	CDS	NC	-	1	34713933-34714355	34713933	34714355	140	TKY73803.1	105	90.9	9.5e-21	88.9	40-84:37-81	RNA polymerase II transcriptional coactivator KIWI	[Spatholobus suberectus]	RNA polymerase II transcriptional coactivator KIWI [Spatholobus suberectus]	1									Fca_r2.3chr04_g050150.1	0	0	0	0	0	0	0	0	0	0.976423	0	0	0	0	0	0	0	0	0	0	0	0	0	0	1.0738	0	0	0	0	0	0	0	1.08426	0	0	0.880798	0	0	0	0	0	0	2.37233	0	0	0	0	0	0	0	0	0	0	0	0	0	0	0	0	0	0	0.972003	0	0	0	0	0	0	0	0.792362	0	0	0	0	0.733055	0	0	0	0	1.24445	0	0	0	0	0	0	0	0	0	0	0	0	0	0	1.15813	0	0	0	1.32547	0	0.867348	0	0	2.72024	0	0	0	0	0	0
Fca_r2.3chr04_g050160.1	ge19871	chr04	CDS	NC	+	12	34718732-34718825,34719786-34719972,34720295-34720441,34720948-34721029,34721534-34721710,34722691-34722864,34723173-34723244,34723694-34723870,34723908-34724026,34724320-34724405,34724508-34724560,34724790-34724876	34718732	34724876	484	XP_024019180.1	441	842.4	1e-306	86	1-484:1-441	ultraviolet-B receptor UVR8	[Morus notabilis]	ultraviolet-B receptor UVR8 [Morus notabilis]	1									Fca_r2.3chr04_g050160.1	26.8562	26.2988	23.6943	17.9707	9.9876	14.4007	31.0454	44.52	21.8965	12.6935	24.9842	16.8696	15.4198	14.6899	10.4829	37.7812	8.08614	15.7597	59.8817	17.7501	25.0939	25.0926	17.4949	12.8043	41.8784	18.964	26.295	13.5979	33.5106	30.3738	13.9817	17.9237	19.5166	23.2333	10.9821	43.1591	25.8631	17.1032	34.2076	22.7967	29.2779	28.6984	17.7925	20.5425	24.1475	26.5286	10.3578	27.8118	24.641	21.9383	32.2245	20.0236	34.5011	26.0477	21.3634	9.74402	14.3681	48.8809	15.7431	25.3822	43.956	14.58	30.3547	17.4085	10.5543	18.4496	36.924	19.4728	29.7925	19.809	17.8881	32.9327	24.1557	18.3918	28.5891	28.6167	27.1112	20.2061	13.8957	14.9334	39.8404	17.8676	26.4023	39.4546	40.5076	38.0923	17.4605	55.3905	14.0682	34.0714	14.98	25.2733	26.7009	13.3841	19.6882	19.4442	19.3728	34.175	27.8349	19.2051	31.2245	16.5804	38.3875	16.3214	31.3037	41.8881	22.7232	24.1188	24.1125	33.4411
Fca_r2.3chr04_g050170.1	ge19872	chr04	CDS	NC	+	8	34727792-34728375,34730720-34732418,34732499-34732634,34732738-34732835,34732991-34733056,34733677-34733766,34735101-34735342,34735832-34735850	34727792	34735850	977	XP_024019178.1	950	974.5	0	80.8	1-950:1-938	auxilin-related protein 2	[Morus notabilis]	auxilin-related protein 2 [Morus notabilis]	1									Fca_r2.3chr04_g050170.1	654.621	624.823	660.598	716.938	625.587	503.225	502.735	436.917	413.296	482.353	567.696	559.36	592.119	602.284	328.115	428.187	517.513	533.203	563.529	666.15	561.923	460.03	359.521	832.281	308.182	692.917	810.504	563.859	498.249	701.491	519.069	515.009	545.38	437.56	495.884	403.405	513.735	491.433	295.652	435.21	467.321	807.807	810.152	443.435	296.031	391.525	606.965	618.812	663.164	547.613	861.655	495.784	484.484	633.827	432.609	531.745	552.273	507.884	420.691	382.848	378.022	594.866	546.385	503.929	496.052	611.142	398.59	529.66	377.371	480.964	483.874	442.583	548.68	536.428	387.786	506.817	488.002	621.071	500.247	859.917	322.265	483.087	397.091	516.58	406.041	413.155	594.686	422.353	608.45	377.882	600.699	541.572	554.914	528.228	614.965	510.179	538.564	403.064	420.175	490.983	503.929	499.158	403.651	457.907	466.077	381.753	511.637	443.785	371.332	435.663
Fca_r2.3chr04_g050180.1	ge19873	chr04	CDS	NC	-	3	34737823-34738070,34738118-34738190,34738556-34738627	34737823	34738627	130	*** No hits found ***																		Fca_r2.3chr04_g050180.1	0	0	0	0	0	0	0	0	0	0	0	0	0	0	0	0	0	0	0	0	0	0	0	0	0	0	0	0	0	0	0	0	0	0	0	0	0	0	0	0	0	0	0	0	0	0	0	0	0	0	0	0	0	0	0	0	0	0	0	0	0	0	0	0	0	0	0	0	0	0	0	0	0	0	0	0	0	0	0	0	0	0	0	0	0	0	0	0	0	0	0	0	0	0	0	0	0	0	0	0	0	0	0	0	0	0	0	0	0	0
Fca_r2.3chr04_g050190.1	ge19874	chr04	CDS	NC	-	2	34741692-34742194,34742670-34742709	34741692	34742709	180	*** No hits found ***																		Fca_r2.3chr04_g050190.1	0	0	0	0	0	0	0	0	0	0	0	0	0	0	0	0	0	0	0	0	0	0	0	0	0	0	0	0	0	0	0	0	0	0	0	0	0	1.14022	0	0	0	0	0	0	0	0	0	0	0	0	0	0	0	1.08532	0	0	0	0	0	0	0	0	0	0	0	0	0	0	0	0	0	0	0	0	0	0	0	0	0	0	0	0	0	0	0	0	0	0	0	0	0	0	0	0	0	0	0	0	0	0	0	0	0	0	0	0	0	0	0	0
Fca_r2.3chr04_g050200.1	ge19875	chr04	CDS	NC	-	1	34747663-34748007	34747663	34748007	114	*** No hits found ***																		Fca_r2.3chr04_g050200.1	0	0	0	0	0	0	0	0	0	0	0	0	0	0	0	0	0	0	0	0	0	0	0	0	0	0	0	0	0	0	0	0	0	0	0	0	0	0	0	0	0	0	0	0	0	0.914778	0	0	0	0	0	0	0	0	0	0	0	0	0	0	0	0.972003	0	0	0	0	0	0	0	0	0	0	0	0	0	0	0	0	0	0	0	0	0	0	0	0	0	0	0	0	0	0	0	0	0	0	0	0	0	0	0	0	0	0	0	0	0	0	0	0
Fca_r2.3chr04_g050210.1	ge19876	chr04	CDS	NC	-	5	34754754-34755035,34755113-34755239,34757652-34757996,34759269-34759447,34759532-34760917	34754754	34760917	772	XP_010093097.2	642	1000.7	0	81.5	1-639:1-641	autophagy-related protein 13b	[Morus notabilis]	autophagy-related protein 13b [Morus notabilis]	1	K08331		autophagy-related protein 13	ATG13	ko04136,ko04138,ko04140,ko04211,ko05010,ko05014,ko05016,ko05017,ko05022	Autophagy - other; Autophagy - yeast; Autophagy - animal; Longevity regulating pathway; Alzheimer disease; Amyotrophic lateral sclerosis; Huntington disease; Spinocerebellar ataxia; Pathways of neurodegeneration - multiple diseases			Fca_r2.3chr04_g050210.1	6.71406	9.9754	16.1121	10.4041	2.72389	15.2007	9.01318	19.6716	11.8606	12.6935	11.1041	15.9817	9.25185	10.7726	12.5795	16.7916	15.1615	6.12877	20.317	22.9707	11.6507	7.43483	16.6202	4.26811	7.51663	2.91754	23.2014	4.53263	14.9916	10.1246	6.99083	23.8983	2.16851	7.74442	11.8269	11.4504	24.6875	25.0847	13.0315	16.5794	4.5043	15.9436	13.0478	12.0422	16.0983	10.9773	11.3935	17.3824	9.64212	5.06268	16.8128	13.616	11.011	7.59724	9.61354	18.096	2.69402	1.19222	13.9939	21.1518	15.8242	3.88801	10.4344	18.3247	7.0362	19.6027	17.0419	15.5782	13.7504	13.4702	3.57762	8.83559	11.5027	12.2612	4.39833	12.0491	13.5556	23.3965	6.94787	3.73336	16.8215	5.95587	19.0097	8.25794	29.8985	29.3017	6.16255	9.23175	4.39631	11.3571	8.98802	9.92881	10.4482	8.92276	20.8463	4.62957	13.9484	21.1081	10.6038	9.18506	9.54083	13.0898	4.65304	9.06747	10.4346	10.472	6.59704	5.7885	4.01875	20.4362
Fca_r2.3chr04_g050220.1	ge19877	chr04	CDS	NC	+	2	34754840-34754876,34755081-34755334	34754840	34755334	96	*** No hits found ***																		Fca_r2.3chr04_g050220.1	0	0	0	0	0	0	0	0	0	0	0	0	0	0	0	0	0	0	0	0	0	0	0	0	0	0	0	0	0	0	0	0	0	0	0	0	0	0	0	0	0	0	0	0	0	0	0	0	0	0	0	0	0	0	0	0	0	0	0	0	0	0	0	0	0	0	0	0	0	0	0	0	0	0	0	0	0	0	0	0	0	0	0	0	0	0	0	0	0	0	0	0	0	0	0	0	0	0	0	0	0	0	0	0	0	0	0	0	0	0
Fca_r2.3chr04_g050230.1	ge19878	chr04	CDS	NC	+	2	34772410-34772549,34772692-34772782	34772410	34772782	76	*** No hits found ***																		Fca_r2.3chr04_g050230.1	0	0	0	0	0	0	0	0	0	0	0	0	0	0	0	0	0	0	0	0	0	0	0	0	0	0	0	0	0	0	0	0	0	0	0	0	0	0	0	0	0	0	0	0	0	0	0	0	0	0	0	0	0	0	0	0	0	0	0	0	0	0	0	0	0	0	0	0	0	0	0	0	0	0	0	0	0	0	0	0	0	0	0	0	1.92893	0.976725	0	0	0	0	0	0	0	0	0	0	0	3.01544	0	0	0	0	0	0	0	0	0	0	0	0
Fca_r2.3chr04_g050240.1	ge19879	chr04	CDS	NC	+	1	34776399-34777082	34776399	34777082	227	PON83548.1	238	286.2	1.8e-94	67.4	6-227:20-238	43kDa postsynaptic protein	[Trema orientale]	43kDa postsynaptic protein [Trema orientale]	1	K19040	2.3.2.27	E3 ubiquitin-protein ligase ATL10/75/76/77/78 [EC:2.3.2.27]	ATL76S					Fca_r2.3chr04_g050240.1	0	0.906855	0	0	0	0	1.00146	0	0	0	0	1.77575	0	0	0	0	0	3.50215	0	0	0	3.71742	0.874746	0	4.29522	0	0	0.906525	4.40928	0	0	0	0	0	0	0.880798	2.35119	0	0.814468	0	1.12607	0	0	1.41673	8.94352	0.914778	1.03578	3.47647	2.14269	0	0	8.81038	0.734066	0	0	4.17601	0.898006	0	0	1.05759	3.51648	0	0.948586	0.916235	0	0	0.94677	2.92092	2.29173	0	0	0	1.15027	2.04354	1.46611	0	1.59478	1.06348	0.868484	0	0	0	1.05609	0	1.92893	0	0	0	0.879262	0	0	0	1.16091	0.892276	2.31625	0	0	5.02574	0	0	0	0	0	2.72024	3.47819	3.80801	0.733005	3.859	1.6075	2.78676
Fca_r2.3chr04_g050250.1	ge19880	chr04	CDS	NC	+	1	34796522-34796683	34796522	34796683	53	*** No hits found ***																		Fca_r2.3chr04_g050250.1	0	0	0	0	1.81593	0	0	0	0	0	0	0	0	0	0	0	0	0	0	0	0	0	0	0	2.14761	0	3.09353	0	0	0	0	0	0	0	0.844777	0	0	0	0	0	0	0	0	0	0	0	0	0	0	0	0	0	0	0	0	0	0	0	0	0	0	0	0	0	0	0	0	0	0	0	0	0	0	0	0	0	0	0	0	0	0	0	0	0	0	0	0	0	0	0	0	0	0	0	0	0	0	0	0	0	0	0	0	0	0	0	0	0	0	0
Fca_r2.3chr04_g050260.1	ge19881	chr04	CDS	NC	+	4	34798689-34798748,34798891-34799284,34799367-34799980,34800068-34800133	34798689	34800133	377	NP_001310807.1	377	759.2	1e-276	100	1-377:1-377	actin-7	[Ziziphus jujuba]	actin-7 [Ziziphus jujuba]	1	K10355		actin, other eukaryote	ACTF					Fca_r2.3chr04_g050260.1	27.6955	26.2988	13.2688	24.5915	9.9876	8.00039	3.00439	7.24745	1.8247	29.2927	11.7981	8.87874	10.7938	10.7726	6.28975	8.39582	4.04307	0.875538	2.13863	6.26473	10.7545	10.2229	7.87272	15.6497	10.738	5.83509	18.5612	7.2522	2.64557	7.23186	13.9817	10.7542	10.8426	9.29331	13.5164	5.28479	12.9315	4.56086	4.88681	15.5432	0	11.6919	13.0478	17.0007	4.47176	7.31823	26.9302	15.6441	9.64212	8.43779	22.417	10.4123	16.1495	6.51192	10.6817	16.704	17.0621	10.73	9.6208	5.28796	10.5494	7.77602	5.69151	11.9111	7.0362	23.062	13.2548	14.6046	15.2782	6.33889	11.6273	4.01618	12.653	9.19591	10.9958	22.5921	21.5295	15.9522	13.8957	13.689	0.885343	16.5441	14.7853	15.5983	3.85787	5.86035	26.7044	9.23175	14.9475	11.3571	5.99201	9.92881	25.54	16.061	24.3207	12.9628	15.4982	7.03604	22.533	10.8551	14.7449	13.0898	9.30607	19.0417	4.63758	12.376	3.66502	5.7885	14.4675	6.50243
Fca_r2.3chr04_g050270.1	ge19882	chr04	CDS	NC	-	10	34808422-34808657,34808746-34809097,34809266-34809369,34809457-34809585,34809681-34809748,34809859-34809919,34810003-34810091,34811290-34811422,34812789-34812897,34813050-34813208	34808422	34813208	479	XP_024023036.1	424	727.2	1.5e-261	92.7	86-470:39-408	carbamoyl-phosphate synthase small chain, chloroplastic	[Morus notabilis]	carbamoyl-phosphate synthase small chain, chloroplastic [Morus notabilis]	1	K01956	6.3.5.5	carbamoyl-phosphate synthase small subunit [EC:6.3.5.5]	carA, CPA1	ko00240,ko00250,ko01100,ko01240	Pyrimidine metabolism; Alanine, aspartate and glutamate metabolism; Metabolic pathways; Biosynthesis of cofactors	GO:0004088	COG:COG0505	Fca_r2.3chr04_g050270.1	5.03555	2.72056	1.89555	2.83749	1.81593	3.20016	2.00293	11.3888	6.38647	7.81138	2.77602	4.43937	0	2.93797	6.28975	2.79861	9.09691	0.875538	7.48521	3.13237	4.48105	2.78806	11.3717	1.4227	4.29522	4.37632	0	0.906525	2.64557	2.89275	7.86469	7.16949	4.33702	6.96998	5.06866	6.16558	2.35119	0	12.217	1.03621	5.63037	1.0629	3.5585	3.54182	7.15482	1.82956	2.07155	0	2.14269	2.53134	2.80213	0	4.4044	2.17064	4.27268	5.56801	12.5721	4.76887	6.12233	4.23037	8.7912	0	6.6401	1.83247	2.3454	0	6.62739	2.92092	3.81955	1.58472	2.68322	7.22912	10.3524	4.08707	7.33055	6.02457	7.97389	4.25391	5.2109	2.48891	6.1974	2.64705	2.11219	0	8.68021	12.6974	3.08127	3.07725	2.63779	10.3247	1.498	7.22096	2.32181	8.03049	3.47438	2.77774	3.09965	7.03604	2.65095	5.84504	6.93879	3.49062	8.14281	8.16072	0	2.85601	4.39803	4.82375	6.43	2.78676
Fca_r2.3chr04_g050280.1	ge19883	chr04	CDS	NC	-	4	34814360-34814623,34815113-34815202,34815289-34815372,34816650-34817057	34814360	34817057	281	PON76835.1	275	427.9	5.5e-149	81	1-281:1-275	Ribosomal protein	[Parasponia andersonii]	Ribosomal protein [Parasponia andersonii]	2	K02876		large subunit ribosomal protein L15	RP-L15, MRPL15, rplO	ko03010	Ribosome	GO:0005762,GO:0022625	COG:COG0200	Fca_r2.3chr04_g050280.1	41.1236	28.1125	30.3287	33.104	29.9628	16.0008	28.041	34.1665	40.1435	29.2927	27.7602	24.8605	24.6716	19.5865	32.4971	40.5798	31.3338	45.528	55.6044	29.2354	15.2356	16.7284	48.111	34.1449	20.4023	29.1754	29.3885	11.7848	44.0928	31.8202	19.2248	19.1186	22.7694	28.6544	26.1881	32.5895	34.0922	27.3652	30.1353	30.0502	38.2865	39.3274	40.3297	21.9593	25.0419	26.5286	18.644	31.2883	21.4269	34.595	61.6469	27.2321	30.0967	20.6211	26.7043	33.4081	31.4302	29.8054	19.2416	31.7277	36.923	26.2441	18.9717	31.152	31.6629	19.6027	27.4563	30.1828	29.0286	41.9952	17.8881	39.3585	35.6584	22.4789	21.9916	24.0983	27.1112	23.3965	34.7394	48.5337	31.8723	27.7941	47.5242	23.8563	33.7564	39.069	34.9211	27.6953	24.6193	39.2337	13.482	22.5655	23.2181	24.9837	24.3207	13.8887	24.0223	50.2574	11.2665	27.5552	31.2245	34.0335	50.0201	18.1349	30.1443	40.9361	12.4611	20.2598	9.645	30.6543
Fca_r2.3chr04_g050290.1	ge19884	chr04	CDS	NC	-	7	34819623-34819701,34819952-34820025,34820143-34820187,34820394-34820492,34820866-34820988,34821107-34821222,34821358-34821613	34819623	34821613	263	XP_024023037.1	263	431.8	5.3e-151	84.1	1-263:1-258	probable plastid-lipid-associated protein 7, chloroplastic isoform X1	[Morus notabilis]	probable plastid-lipid-associated protein 7, chloroplastic isoform X1 [Morus notabilis]	1									Fca_r2.3chr04_g050290.1	4.19629	1.81371	7.58219	2.83749	0.907964	4.80024	11.0161	3.10605	2.73706	3.90569	4.16403	5.32724	3.08395	2.93797	7.33804	6.99652	14.1507	1.75108	10.6932	3.13237	0.896209	4.64677	3.49898	1.4227	4.29522	2.91754	3.09353	2.71958	14.1097	0	2.62156	3.58475	0	3.87221	5.91344	7.04638	5.87797	5.70108	4.07234	12.4346	4.5043	7.44033	0	6.37527	3.57741	9.14778	5.17889	1.73824	5.35674	5.90646	2.80213	3.20378	7.34066	3.25596	3.20451	0	2.69402	4.76887	6.99695	4.23037	6.15384	0.972003	5.69151	3.66494	0	1.1531	7.57416	4.8682	4.58346	3.16945	0	2.40971	4.60109	3.0653	4.39833	0.753071	6.37911	6.38086	3.47394	6.22227	4.42671	5.95587	5.28046	1.8351	3.85787	8.79052	3.08127	1.53863	0	2.06493	1.498	0.902619	3.48272	2.67683	4.63251	5.55549	6.1993	4.02059	2.65095	4.17503	0.867348	4.36327	8.14281	3.62699	6.95637	7.61602	2.19901	5.7885	1.6075	4.64459
Fca_r2.3chr04_g050300.1	ge19885	chr04	CDS	-C	-	2	34823501-34823699,34823844-34823866	34823501	34823866	73	XP_008232986.1	93	123.2	9.1e-35	88.6	1-70:22-91	protein BOLA2	[Prunus mume]	PREDICTED: protein BOLA2 [Prunus mume]	1									Fca_r2.3chr04_g050300.1	20.9814	8.16169	12.3211	24.5915	28.1469	14.4007	8.01171	8.2828	6.38647	8.78781	15.2681	8.87874	13.8778	8.81391	20.9658	5.59721	5.05384	15.7597	11.7625	7.30886	7.16967	6.50548	8.74746	12.8043	2.14761	11.6702	3.09353	20.8501	9.70043	17.3565	12.234	15.5339	22.7694	12.3911	14.3612	13.212	10.5804	13.6826	15.4749	12.4346	12.3868	5.31452	3.5585	15.584	8.04917	11.8921	15.5367	15.6441	10.7135	12.6567	18.2138	18.4217	11.011	14.1092	13.8862	9.74402	12.5721	8.34552	6.99695	4.23037	5.27472	12.636	11.383	12.8273	19.9359	6.91859	13.2548	8.76276	15.2782	8.71598	22.3602	11.2453	12.653	17.3701	15.3942	21.8391	15.1504	11.6983	19.9751	4.97781	12.3948	12.5735	6.33656	12.8457	4.82234	6.83707	10.2709	7.69313	14.9475	11.3571	5.99201	7.22096	16.2527	19.6301	15.0556	15.7405	10.0739	24.1236	7.2901	10.8551	11.2755	14.8351	11.6326	13.6012	15.0721	16.1841	9.52906	10.6123	16.075	8.36027
Fca_r2.3chr04_g050310.1	ge19886	chr04	CDS	NC	+	2	34835755-34835984,34836346-34837618	34835755	34837618	500	XP_010098893.1	493	782.3	7.8e-282	86.1	1-500:1-493	trihelix transcription factor GT-2	[Morus notabilis]	trihelix transcription factor GT-2 [Morus notabilis]	1									Fca_r2.3chr04_g050310.1	124.21	77.0826	140.27	233.62	205.2	223.211	100.146	165.656	199.805	77.1374	92.9966	190.893	103.312	87.1598	353.274	145.528	347.704	192.618	172.16	188.986	77.074	112.452	219.561	136.58	242.68	106.49	136.115	99.7178	134.042	148.976	123.213	188.797	134.448	164.182	220.487	148.855	132.842	159.63	179.997	162.686	70.9427	81.8436	154.202	207.55	184.237	109.773	138.794	189.468	152.131	74.2526	397.902	103.322	73.4066	109.617	154.885	157.296	155.355	121.606	181.046	117.393	152.088	146.772	120.47	136.519	87.9524	148.75	205.449	142.151	212.367	179.866	136.844	96.3883	277.216	170.635	83.5683	109.195	94.8893	238.219	249.255	250.135	128.375	86.0292	285.145	164.241	234.366	260.785	122.224	59.2371	179.37	150.74	86.8841	148.932	92.8726	160.61	85.7014	97.221	155.757	471.414	188.88	154.476	176.939	123.917	154.713	106.996	139.127	250.377	128.276	124.453	87.6087	178.352
Fca_r2.3chr04_g050320.1	ge19887	chr04	CDS	NC	+	1	34847413-34848024	34847413	34848024	203	PON44961.1	195	317.4	7.6e-108	78.5	1-203:1-195	Transmembrane protein	[Parasponia andersonii]	Transmembrane protein [Parasponia andersonii]	4									Fca_r2.3chr04_g050320.1	0	0	0	0	0	0.800039	0	0	1.8247	0	0	1.77575	0	0	0	0	2.02154	0	0	0	0	0.929354	0.874746	0	1.0738	0	0	0.906525	1.76371	0	0	0	0	0	0	1.7616	0	0	1.62894	0	0	0	0	0	1.7887	2.74434	0	0	0	0.843779	0	0	0.734066	0	0	0	0	0	0	0	0.87912	0	0.948586	0.916235	0	0	0.94677	0	0	0.792362	0.894406	0	1.15027	0	0	2.25921	0	1.06348	0	0	0.885343	0.661763	0	0	0.964467	3.9069	0	3.07725	0	1.03247	0	0	0	0	0	0	0	2.0103	0	0	0	0	3.48978	0	0	0	0.733005	0.96475	0	0
Fca_r2.3chr04_g050330.1	ge19888	chr04	CDS	NC	-	1	34850728-34850949	34850728	34850949	73	*** No hits found ***																		Fca_r2.3chr04_g050330.1	0	0	0	0	0	0	0	0	0	0	0	0	0	0	0	0	0	0	0	0	0	0	0	0	0	0	0	0	0	0	0	0	0	0	0	0	0	0	0	0	0	0	0	0	0	0	0	0	0	0	0	0	0	0	0	0	0	0	0	0	0	0	0	0	0	0	0	0	0	0	0	0	0	0	0	0	0	0	0	0	0	0	0	0	0	0	0	0	0	0	0	0	0	0	0	0	0	0	0	0	0	0	0	0	0	0	0	0	0	0
Fca_r2.3chr04_g050340.1	ge19889	chr04	CDS	--	-	17	34854105-34854173,34854328-34854382,34854507-34854801,34861422-34861856,34863817-34863904,34864003-34864188,34864880-34864972,34865111-34865328,34865638-34865804,34866384-34866526,34866751-34866969,34867166-34867246,34867724-34867903,34868444-34868774,34869543-34869665,34870041-34870132,34870353-34870496	34854105	34870496	973	XP_018827683.1	725	1176.4	0	88.1	4-659:70-722	tRNA uridine 5-carboxymethylaminomethyl modification enzyme MnmG	[Juglans regia]	tRNA uridine 5-carboxymethylaminomethyl modification enzyme MnmG [Juglans regia]	3	K03495		tRNA uridine 5-carboxymethylaminomethyl modification enzyme	gidA, mnmG, MTO1				COG:COG0445	Fca_r2.3chr04_g050340.1	11.7496	5.44113	5.68664	1.89166	6.35575	5.60027	5.00732	9.31814	10.9482	6.83496	7.63405	7.99086	10.7938	11.7519	23.0624	15.3923	16.1723	13.1331	19.2477	11.4853	11.6507	6.50548	12.2464	9.95892	20.4023	10.2114	7.73382	5.43915	10.5823	5.78549	6.11698	4.77966	2.16851	12.3911	6.75822	18.4968	5.87797	12.5424	10.5881	10.3621	15.765	13.8177	13.0478	8.50036	2.68306	3.65911	10.3578	15.6441	10.7135	12.6567	4.20319	13.616	9.54286	7.59724	6.40903	6.96001	8.98006	2.38443	7.87157	11.6335	13.1868	9.72003	5.69151	10.0786	14.0724	13.8372	11.3612	2.92092	9.93082	9.50834	1.78881	7.22912	4.60109	7.15238	8.0636	3.76536	7.1765	3.19043	4.34242	9.95563	16.8215	7.27939	8.44874	10.093	12.5381	18.5578	7.18964	13.0783	5.27557	8.25973	16.478	7.22096	12.77	6.24594	4.63251	7.40732	7.74912	15.0772	1.32547	5.84504	12.1429	10.4719	6.97955	7.25398	3.47819	6.66402	5.86404	9.6475	7.23375	4.64459
Fca_r2.3chr04_g050350.1	ge19890	chr04	CDS	NC	-	1	34871583-34871864	34871583	34871864	93	XP_024023035.1	725	72.8	1.3e-12	68.2	1-66:1-64	### Not characterized ###:uncharacterized protein LOC21395411	[Morus notabilis]	### Not characterized ###:uncharacterized protein LOC21395411 [Morus notabilis]	1									Fca_r2.3chr04_g050350.1	0	0	0	0	0	0	0	0	0	0	0	0	0	0	0	0	0	0	0	0	0	0	0	0	0	0	0	0	0	0	0	0	0	0	0	0	0	0	0	0	0	0	0	0	0	0	0	0	0	0	0	0	0	0	0	0	0	0	0	0	0	0	0	0	0	0	0.94677	0	0	0.792362	0	0	0	0	0	0	0	0	0	0	0	0	0	0	0	0	0	0	0	0	0	0	0	0	0	0	0	0	0	0	0	0	0	0	0	0	0	0	0	0
Fca_r2.3chr04_g050360.1	ge19891	chr04	CDS	NC	+	5	34873657-34874135,34874593-34875694,34875932-34876315,34876399-34877133,34877242-34877433	34873657	34877433	963	XP_024023026.1	1201	974.5	0	56.3	8-933:15-1034	disease resistance-like protein DSC1	[Morus notabilis]	disease resistance-like protein DSC1 [Morus notabilis]	1									Fca_r2.3chr04_g050360.1	2.51777	3.62742	4.73887	6.6208	5.44778	0.800039	0	2.0707	0.912352	0.976423	4.16403	0	0	0.979324	0	4.19791	3.0323	0	0	0	1.79242	1.85871	0	2.84541	5.36902	0	0	0	0	0	0	9.55932	5.42128	0	3.37911	0	5.87797	0	11.4025	3.10864	0	7.44033	1.18617	4.25018	0.894352	11.8921	6.21466	1.73824	10.7135	0.843779	2.80213	0.800944	0.734066	0	0	6.96001	7.18404	2.38443	1.74924	0	8.7912	4.86002	0.948586	7.32988	3.5181	2.3062	17.9886	15.5782	14.5143	6.33889	6.26084	0.803235	1.15027	3.0653	0.733055	7.53071	2.39217	2.12695	13.8957	8.71117	2.65603	1.98529	16.8975	6.42284	4.82234	2.93017	3.08127	0	1.75852	0	0	5.41572	6.96544	5.35366	3.47438	0	2.32474	2.0103	7.2901	0.835005	3.46939	6.10858	0	3.62699	0	6.66402	0	0	0	0.928919
Fca_r2.3chr04_g050370.1	ge19892	chr04	CDS	NC	+	5	34884259-34884304,34884599-34884677,34884729-34885725,34886148-34886378,34887128-34887133	34884259	34887133	452	GFB67901.1	383	60.1	8.3e-06	34.5	59-141:32-118	reverse transcriptase domain-containing protein	[Tanacetum cinerariifolium]	reverse transcriptase domain-containing protein [Tanacetum cinerariifolium]	3									Fca_r2.3chr04_g050370.1	0	0	0	0	0	0	0	0	0	0	0	0	0	0	0	0	0	0	0	0	0	0	0	0	0	0	0	0	0	0	0	0	0	0	0	0	0	0	0	0	0	0	0	0	0	0	0	0	0	0	0	0	0	0	0	0	0	0	0	0	0	0	0	0	0	0	0	0	0	0	0	0	0	0	0	0	0	0	0	0	0	0	0	0	0	0	0	0	0	0	0	0	0	0	0	0	0	0	0	0	0	0	0	0	0	0	0	0	0	0
Fca_r2.3chr04_g050380.1	ge19893	chr04	CDS	NC	-	2	34885003-34885097,34885202-34885334	34885003	34885334	75	*** No hits found ***																		Fca_r2.3chr04_g050380.1	0	0	0	0	0	0	0	0	0	0	0	0	0	0	0	0	0	0	0	0	0	0	0	0	0	0	0	0	0	0	0	0	0	0	0	0	0	0	0	0	0	0	0	0	0	0	0	0	0	0	0	0	0	0	0	0	0	0	0	0	0	0	0	0	0	0	0	0	0	0	0	0	0	0	0	0	0	0	0	0	0	0	0	0	0	0	0	0	0	0	0	0	0	0	0	0	0	0	0	0	0	0	0	0	0	0	0	0	0	0
Fca_r2.3chr04_g050390.1	ge19894	chr04	CDS	NC	+	7	34911330-34911353,34913261-34913372,34913850-34914385,34914478-34914979,34919645-34919837,34920306-34920806,34920894-34921338	34911330	34921338	770	XP_024023026.1	1201	277.3	1.8e-75	48.6	399-749:787-1121	disease resistance-like protein DSC1	[Morus notabilis]	disease resistance-like protein DSC1 [Morus notabilis]	1									Fca_r2.3chr04_g050390.1	0	0	0	0	0	0	0	0	0	0	0	0	0	0	0	0	0	0	0	0	0	0	0	0	0	0	0	0	0	0	0	0	0	0	0	0	0	0	0	0	0	0	0	0	0	0	0	0	0	0	0	0	0	0	0	0	0	0	0	0	0	0	0	0	0	0	0	0	0	0	0	0	0	0	0	0	0	0	0	0	0	0	0	0	0	0	0	0	0	0	0	0	0	0	0	0	0	0	0	0	0	0	0	0	0	0	0	0	0	0
Fca_r2.3chr04_g050400.1	ge19895	chr04	CDS	NC	+	1	34924971-34925861	34924971	34925861	296	XP_017228734.1	391	63.9	1.6e-07	25.6	21-229:38-223	uncharacterized protein LOC108204007, partial	[Daucus carota subsp. sativus]	PREDICTED: uncharacterized protein LOC108204007, partial [Daucus carota subsp. sativus]	4									Fca_r2.3chr04_g050400.1	0	0	0	0	0	0	0	0	0	0	0	0	0	0	0	0	0	0	0	0	0	0	0	0	0	0	0	0	0	0	0	0	0	0	0	0	0	0	0	0	0	0	0	0	0	0	0	0	0	0	0	0	0	0	0	0	0	0	0	0	0	0	0	0	0	0	0	0	0	0	0	0	0	0	0	0	0	0	0	0	0	0	0	0	0	0	0	0	0	0	0	0	0	0	0	0	0	0	0	0	0	0	0	0	0	0	0	0	0	0
Fca_r2.3chr04_g050410.1	ge19896	chr04	CDS	N-	-	2	34925029-34925168,34925513-34925903	34925029	34925903	177	*** No hits found ***																		Fca_r2.3chr04_g050410.1	0	0	0	0	0	0	0	0	0	0	0	0	0	0	0	0	0	0	0	0	0	0	0	0	0	0	0	0	0	0	0	0	0	0	0	0	0	0	0	0	0	0	0	0	0	0	0	0	0	0	0	0	0	0	0	0	0	0	0	0	0	0	0	0	0	0	0	0	0	0	0	0	0	0	0	0	0	0	0	0	0	0	0	0	0	0	0	0	0	0	0	0	0	0	0	0	0	0	0	0	0	0	0	0	0	0	0	0	0	0
Fca_r2.3chr04_g050420.1	ge19897	chr04	CDS	NC	+	3	34943048-34943137,34943405-34944625,34944715-34945317	34943048	34945317	637	XP_024023026.1	1201	461.5	6.1e-145	43.2	1-637:549-1195	disease resistance-like protein DSC1	[Morus notabilis]	disease resistance-like protein DSC1 [Morus notabilis]	2									Fca_r2.3chr04_g050420.1	0.839258	0	0	0	0	2.40012	0	0	0	0	0	2.66362	1.54198	0	0	0	0	0	0	0	0	0.929354	0	0	0	0	0	0.906525	0	1.44637	0	0	0	0	0	0	0	1.14022	0	0	0	2.12581	0	0	0	0	0	0	0	0.843779	0	1.60189	0	0	1.06817	1.392	0	0	0	0	0	0	0	0	0	0	0	0	0.763909	0	0.894406	0.803235	0	0	0	0	0	0	0	0	0	0	0	0	0	0.976725	0	0	0	0	0	0	0	0	1.15813	1.85183	0.774912	0	0	0	0	0	0	0	0	0	0	0	0	0
Fca_r2.3chr04_g050430.1	ge19898	chr04	CDS	NC	+	1	34946650-34947435	34946650	34947435	261	XP_034229359.1	380	55.1	9.2e-05	25.9	8-175:71-220	trinucleotide repeat-containing gene 18 protein-like	[Prunus dulcis]	trinucleotide repeat-containing gene 18 protein-like [Prunus dulcis]	2									Fca_r2.3chr04_g050430.1	0	0	0	0	0	0	0	0	0	0	0	0	0	0	0	0	0	0	0	0	0	0	0	0	0	0	0	0	0	0	0	0	0	0	0	0	0	0	0	0	0	0	0	0	0	0	0	0	0	0	0	0	0	0	0	0	0	0	0	0	0	0	0	0	0	0	0	0	0	0	0	0	0	0	0	0	0	0	0	0	0	0	0	0	0	0	0	0	0	0	0	0	0	0	0	0	0	0	0	0	0	0	0	0	0	0	0	0	0	0
Fca_r2.3chr04_g050440.1	ge19899	chr04	CDS	NC	-	4	34955066-34955071,34955791-34956030,34956561-34957572,34958125-34958198	34955066	34958198	443	EXB51700.1	266	73.9	8.6e-11	26.6	29-225:5-169	### Not characterized ###:hypothetical protein L484_018930	[Morus notabilis]	### Not characterized ###:hypothetical protein L484_018930 [Morus notabilis]	1									Fca_r2.3chr04_g050440.1	0	0	0	0	0	0	0	0	0	0	0	0	0	0	0	0	0	0	0	0	0	0	0	0	0	0	0	0	0	0	0	0	0	0	0	0	0	0	0	0	0	0	0	0	0	0	0	0	0	0	0	0	0	0	0	0	0	0	0	0	0	0	0	0	0	0	0	0	0	0	0	0	0	0	0	0	0	0	0	0	0	0	0	0	0	0	0	0	0	0	0	0	0	0	0	0	0	0	0	0	0	0	0	0	0	0	0	0	0	0
Fca_r2.3chr04_g050450.1	ge19900	chr04	CDS	NC	+	1	34983939-34985090	34983939	34985090	383	XP_010108655.1	384	698	2.9e-252	90.1	1-382:1-384	SKP1-interacting partner 15	[Morus notabilis]	SKP1-interacting partner 15 [Morus notabilis]	1									Fca_r2.3chr04_g050450.1	28.5348	15.4165	24.6421	28.3749	15.4354	10.4005	8.01171	10.3535	4.56176	17.5756	8.32806	4.43937	6.1679	3.91729	5.24146	11.1944	6.06461	8.75538	2.13863	5.22061	5.37725	8.36419	6.99797	5.69081	7.51663	2.91754	0	14.5044	3.52743	5.78549	10.4863	13.1441	7.58979	11.6166	7.60299	3.52319	11.7559	10.2619	7.33021	17.6156	12.3868	5.31452	1.18617	12.7505	5.36611	14.6365	19.6798	13.9059	22.4983	11.8129	14.0106	7.2085	5.13847	4.34128	11.7499	4.17601	13.4701	14.3066	8.74618	6.34555	10.5494	19.4401	14.2288	10.0786	4.6908	8.07169	15.1483	21.4201	15.2782	11.8854	38.4595	12.0485	19.5546	18.3918	6.59749	16.5676	22.3269	13.8252	16.5012	9.95563	9.73877	21.8382	0	19.2685	8.68021	3.9069	13.3522	7.69313	2.63779	5.16233	7.49001	12.6367	12.77	21.4146	17.3719	11.111	15.4982	6.03089	25.184	7.51505	18.2143	12.2172	5.81629	25.3889	9.27516	19.9921	21.2571	8.68275	20.8975	3.71568
Fca_r2.3chr04_g050460.1	ge19901	chr04	CDS	-C	-	1	34984308-34984814	34984308	34984814	168	RYR56045.1	388	75.9	1e-12	48.5	68-164:1-81	### Not characterized ###:hypothetical protein Ahy_A05g021855	[Arachis hypogaea]	### Not characterized ###:hypothetical protein Ahy_A05g021855 [Arachis hypogaea]	1									Fca_r2.3chr04_g050460.1	0	0	0	0	0	0	0	0	0	0	0	0	0	0	0	0	0	0	0	0	0	0	0	0	0	0	0	0	0	0	0	0	0	0	0	0	0	0	0	0	0	0	0	0	0	0	0	0	0	0	0	0	0	0	0	0	0	0	0	0	0	0	0	0	0	0	0	0	0	0	0	0	0	0	0	0	0	0	0	0	0	0	0	0	0	0	0	0	0	0	0	0	0	0	0	0	0	0	0	0	0	0	0	0	0	0	0	0	0	0
Fca_r2.3chr04_g050470.1	ge19902	chr04	CDS	NC	-	4	34991956-34992081,34992185-34992306,34992520-34992577,34992634-34992660	34991956	34992660	110	XP_030497365.1	105	124	2.9e-34	74.1	30-110:21-105	mitochondrial import inner membrane translocase subunit PAM16 like 2-like	[Cannabis sativa]	mitochondrial import inner membrane translocase subunit PAM16 like 2-like [Cannabis sativa]	2	K17805		mitochondrial import inner membrane translocase subunit TIM16	PAM16, TIM16					Fca_r2.3chr04_g050470.1	1.67852	0	1.89555	0.945829	0.907964	0.800039	3.00439	2.0707	0	5.85854	0	0.887874	3.08395	0.979324	2.09658	0	0	0	0	0	1.79242	0.929354	3.49898	4.26811	3.22141	2.91754	0	3.6261	0	2.89275	5.24313	3.58475	2.16851	0	0	0	0	0	0	0	0	0	0	0	0.894352	0.914778	0	0	0	0	0	0	0.734066	0	2.13634	0	0.898006	1.19222	0.874618	2.11518	0.87912	1.94401	0	0.916235	0	3.4593	0	0.97364	0.763909	0	2.68322	2.40971	0	1.02177	0	0	0.797389	1.06348	0	2.48891	2.65603	0	1.05609	0.917549	0.964467	0	2.05418	2.30794	3.51705	4.12986	0	1.80524	1.16091	4.46138	3.47438	0	0.774912	1.00515	0	0.835005	0.867348	0	0	1.81349	0	0	1.46601	0	1.6075	0.928919
Fca_r2.3chr04_g050480.1	ge19903	chr04	CDS	NC	+	5	34995939-34995966,34996045-34996136,34996231-34996311,34996556-34996606,34996644-34996673	34995939	34996673	93	EXB70347.1	85	129.4	5.9e-37	75.3	1-93:1-83	Vesicle transport protein GOT1A	[Morus notabilis]	Vesicle transport protein GOT1A [Morus notabilis]	1									Fca_r2.3chr04_g050480.1	0	0	0	0	0.907964	0	0	0	0	0	0.694005	0	0	0.979324	0	0	0	0	0	0	0	0	0	0	0	1.45877	1.54676	1.81305	0	1.44637	0	2.38983	2.16851	0	0	0.880798	1.17559	0	0	0	0	0	0	0	0	0	1.03578	0	1.07135	0	0	0	0.734066	2.17064	1.06817	1.392	0	1.19222	0	0	0	0	0	0.916235	2.3454	0	0	0	0	0	0	1.60647	1.15027	0	0.733055	0.753071	0	1.06348	0	0	0	0.661763	0	0	0	0	2.05418	2.30794	1.75852	0	0	0	0	0.892276	2.31625	0	0	1.00515	0	0	0	0	1.16326	0	2.31879	0	0.733005	0	0	0
Fca_r2.3chr04_g050490.1	ge19904	chr04	CDS	NC	+	5	35012313-35012808,35016141-35016528,35016872-35017403,35017538-35017725,35017879-35018326	35012313	35018326	683	XP_010097645.1	737	1024.6	0	80.8	2-673:52-736	monosaccharide-sensing protein 2 isoform X1	[Morus notabilis]	monosaccharide-sensing protein 2 isoform X1 [Morus notabilis]	1									Fca_r2.3chr04_g050490.1	0	0	0	0.945829	1.81593	0	0	0	0	0	0.694005	0	0	0	0	0	0	0	0	0	0	0	0	2.84541	4.29522	0	0	6.34568	0	1.44637	0	0	0	0	0.844777	0	0	0	0	0	0	0	0	0	0	0	0	0	0	0	0	0	0	0	3.20451	0	0	0	1.74924	0	0	0.972003	0.948586	3.66494	3.5181	0	0	0.97364	1.52782	0.792362	2.68322	0.803235	0	2.04354	0	0	0	0	0	1.24445	0	0	1.05609	0	0.964467	0	0	0	8.79262	0	0	0	1.16091	0	3.47438	0.925914	0.774912	0	0	0	0.867348	0	0	1.81349	0	0	0	0	0	0
Fca_r2.3chr04_g050500.1	ge19905	chr04	CDS	NC	-	15	35019798-35020199,35020468-35020528,35020674-35020741,35020860-35020895,35021216-35021389,35021469-35021509,35021619-35021668,35021797-35021885,35021969-35022043,35022474-35022562,35022686-35022746,35023279-35023395,35023848-35024056,35024174-35024231,35024660-35024848	35019798	35024848	572	XP_024022205.1	575	961.4	0	87	13-572:14-575	MLO-like protein 8	[Morus notabilis]	MLO-like protein 8 [Morus notabilis]	1	K08472		mlo protein	MLO					Fca_r2.3chr04_g050500.1	48.6769	61.6661	61.6053	73.7746	63.5575	54.4027	55.0805	44.52	33.757	32.222	34.7002	86.1237	83.2667	62.6767	49.2697	37.7812	68.7322	28.0172	75.9214	66.8238	54.6688	64.1254	88.3494	59.7535	63.3545	32.093	125.288	57.1111	67.903	27.4811	32.3326	92.0085	49.8757	48.7899	35.4806	44.0399	81.116	45.6086	48.0536	54.9193	70.9427	54.2081	68.7977	82.8785	53.6611	85.9892	73.5402	112.985	80.351	56.5332	53.2405	66.4783	35.2352	64.0339	95.0672	66.8161	45.7983	57.2264	70.8441	44.4188	37.8022	75.8162	82.5269	86.1261	51.5988	69.1859	55.8594	89.5749	87.0857	69.7278	48.2979	52.2103	42.5601	79.6979	55.7122	70.7887	73.3598	62.7452	58.1884	72.1783	49.5792	43.6764	135.18	72.4864	98.3757	102.556	62.6526	68.4688	36.929	53.6882	86.8841	70.4043	68.4935	59.7825	61.3807	60.1844	59.6683	64.3295	75.552	55.1103	89.3369	74.1756	31.408	96.1152	73.0419	59.0242	71.1015	68.4973	55.4587	77.1003
Fca_r2.3chr04_g050510.1	ge19906	chr04	CDS	NC	-	4	35037681-35037888,35039087-35039154,35039223-35039278,35039349-35039382	35037681	35039382	121	*** No hits found ***																		Fca_r2.3chr04_g050510.1	0	0	0	0	0	0	0	0	0	0	0	0	0	0	0	0	0	0.875538	2.13863	0	0	0	0	0	0	0	0	0	0	0	0	0	0	0	0	0	0	0	0	1.03621	0	0	0	0.708363	0	0	0	0	0	0	0	0	0	0	0	0	0	0	0	0	0	0	0	0	0	0	0	0	0	0	0	0	0	0	0	0	0	2.12695	0	0	0	0	0	0	0	0	0	0	0	1.03247	0	0	0	0	0	0	0	0	0	0	0	0	0	0	0	0	0	0	0	0
Fca_r2.3chr04_g050520.1	ge19907	chr04	CDS	NC	+	2	35040664-35040758,35040838-35041060	35040664	35041060	105	XP_007035407.1	191	90.1	5e-20	67.1	33-105:121-190	uncharacterized protein LOC18603394	[Theobroma cacao]	PREDICTED: uncharacterized protein LOC18603394 [Theobroma cacao]	8									Fca_r2.3chr04_g050520.1	0	0	0	0	0	0	0	0	0	0	0	0	0	0	0	0	0	0	0	0	0	0	0	0	0	0	0	0	0	0	0	0	0	0	0	0	0	0	0	0	0	0	0	0	0	0	0	0	0	0	0	0	0	1.08532	0	0	0	0	0	0	0	0	0	0	0	0	0	0	0	0	0	0	0	0	0	0	0	0	0	0	0	0	0	0	0	0	0	0	0	0	0	0	0	0	0	0	0	0	0	0	0	0	0	0	0	0	0	0	0	0
Fca_r2.3chr04_g050530.1	ge19908	chr04	CDS	NC	+	29	35044033-35044288,35044407-35044504,35045600-35045759,35046139-35046334,35046976-35047159,35047290-35047427,35047821-35047898,35048774-35048865,35049232-35049250,35049401-35049472,35049762-35049848,35050059-35050178,35050271-35050373,35050671-35050777,35050952-35051035,35051197-35051262,35051406-35051462,35051586-35051658,35051762-35051841,35052027-35052140,35052381-35052495,35052662-35052750,35052896-35052940,35053258-35053332,35053427-35053578,35053687-35053806,35053969-35054022,35054098-35054183,35054318-35054406	35044033	35054406	1002	XP_030496781.1	1087	1462.6	0	72.2	1-1002:1-1087	DNA polymerase delta catalytic subunit	[Cannabis sativa]	DNA polymerase delta catalytic subunit [Cannabis sativa]	1	K02327	2.7.7.7	DNA polymerase delta subunit 1 [EC:2.7.7.7]	POLD1	ko03030,ko03410,ko03420,ko03430,ko03440	DNA replication; Base excision repair; Nucleotide excision repair; Mismatch repair; Homologous recombination	GO:0003887	COG:COG0417	Fca_r2.3chr04_g050530.1	2.51777	7.25484	5.68664	1.89166	6.35575	0	5.00732	5.17675	0.912352	3.90569	0.694005	1.77575	1.54198	2.93797	0	6.99652	3.0323	6.12877	5.34658	3.13237	5.37725	6.50548	6.12322	5.69081	4.29522	8.75263	3.09353	2.71958	3.52743	4.33912	2.62156	4.77966	3.25277	4.64665	5.91344	2.64239	3.52678	1.14022	4.07234	0	7.88252	1.0629	7.117	0.708363	1.7887	2.74434	6.21466	6.95295	5.35674	0.843779	1.40106	2.40283	6.6066	2.17064	2.13634	6.96001	4.49003	5.96108	8.74618	1.05759	2.63736	5.83202	7.58868	4.58117	0	5.7655	2.84031	1.94728	5.34737	2.37709	1.78881	2.40971	3.45082	3.0653	4.39833	6.77764	6.37911	6.38086	6.94787	4.97781	3.54137	3.97058	2.11219	3.6702	3.85787	6.83707	4.10836	0.769313	6.15484	1.03247	2.99601	5.41572	2.32181	2.67683	2.31625	0.925914	5.42439	6.03089	1.32547	2.50502	7.80613	4.36327	0	4.53373	2.31879	0.952003	2.19901	5.7885	8.84125	7.43135
Fca_r2.3chr04_g050540.1	ge19909	chr04	CDS	NC	-	10	35055515-35055533,35055618-35055770,35055854-35055981,35056276-35056381,35056459-35056538,35056652-35056749,35057465-35057578,35057669-35057815,35057898-35057982,35058462-35058689	35055515	35058689	385	XP_020418399.1	376	516.9	8.4e-181	73.4	1-361:1-333	E3 ubiquitin-protein ligase RGLG3 isoform X2	[Prunus persica]	E3 ubiquitin-protein ligase RGLG3 isoform X2 [Prunus persica]	1	K16280	2.3.2.27	E3 ubiquitin-protein ligase RGLG [EC:2.3.2.27]	RGLG					Fca_r2.3chr04_g050540.1	8.39258	9.9754	15.1644	16.0791	8.17168	8.80043	6.00879	8.2828	0	3.90569	12.4921	10.6545	16.9617	14.6899	0	5.59721	4.04307	7.87984	5.34658	20.8824	8.06588	13.9403	4.37373	11.3816	2.14761	8.75263	13.9209	10.8783	6.173	13.0174	8.73854	14.339	14.0953	8.51887	12.6717	1.7616	9.40476	6.84129	4.07234	8.28971	5.63037	2.12581	15.4202	12.0422	2.68306	6.40345	11.3935	10.4294	7.49943	3.37512	8.40639	5.60661	1.46813	11.9385	9.61354	8.35202	9.87806	5.96108	15.7431	2.11518	2.63736	10.692	8.53727	14.6598	4.6908	10.3779	7.57416	10.71	6.87518	7.92362	10.7329	8.83559	10.3524	4.08707	14.6611	9.03685	4.78433	6.38086	6.07939	21.1557	2.65603	4.63234	3.16828	4.58775	6.75127	4.88362	7.18964	9.23175	13.1889	11.3571	5.99201	11.7341	5.80453	8.03049	4.63251	9.25914	10.0739	5.02574	10.6038	9.18506	4.33674	5.23593	2.32652	4.53373	9.27516	3.80801	5.86404	6.75325	6.43	5.57351
Fca_r2.3chr04_g050550.1	ge19910	chr04	CDS	-C	+	1	35072810-35072995	35072810	35072995	61	THU43026.1	95	61.2	1.9e-10	90.6	3-34:54-85	### Not characterized ###:hypothetical protein C4D60_Mb00t03410	[Musa balbisiana]	### Not characterized ###:hypothetical protein C4D60_Mb00t03410 [Musa balbisiana]	1									Fca_r2.3chr04_g050550.1	15.5598	5.4502	5.82881	6.6208	9.12504	12.0086	28.051	26.9294	31.1842	11.7171	2.08201	4.61694	9.25185	8.81391	11.94	19.6182	14.0598	3.50215	14.9704	10.4412	3.58484	10.1485	13.7773	0	6.44283	10.2989	9.28058	9.40973	9.86798	9.73409	4.38675	18.4973	13.5315	13.243	12.7392	14.2337	16.2702	3.42065	14.636	8.46586	9.10994	17.0809	5.93084	5.844	10.8932	10.9773	6.21466	10.4294	3.21404	4.2189	26.5362	4.01273	9.675	6.51192	4.27268	4.17601	7.19302	4.80463	7.01444	14.7957	16.9055	8.83551	16.069	19.2501	8.20889	3.4593	6.64632	6.81548	3.87302	12.3767	3.59551	18.4985	5.75136	7.15238	11.7142	5.2715	1.72236	5.31739	2.60545	4.97781	11.8105	8.62277	11.617	21.1036	11.5833	8.78075	5.13546	20.7099	12.3097	12.3896	9.6022	1.96771	4.64363	6.24594	9.28818	15.7405	17.0481	13.077	4.66566	10.0201	9.55818	9.07561	17.5768	5.44048	9.27516	2.85601	8.83271	17.3752	13.6637	17.1664
Fca_r2.3chr04_g050560.1	ge19911	chr04	CDS	NC	+	4	35083758-35084102,35084150-35084268,35085712-35086019,35087817-35088046	35083758	35088046	333	XP_010090818.1	388	601.3	7.8e-215	81.5	1-333:21-388	gibberellin 20 oxidase 1-D	[Morus notabilis]	gibberellin 20 oxidase 1-D [Morus notabilis]	1	K05282	1.14.11.12	gibberellin-44 dioxygenase [EC:1.14.11.12]	GA20ox	ko00904,ko01100,ko01110	Diterpenoid biosynthesis; Metabolic pathways; Biosynthesis of secondary metabolites	GO:0045544		Fca_r2.3chr04_g050560.1	0	0	0	0	0	0	0	0	0	0	0	0	0	0	0	0	0	0	0	0	0	0	0	0	0	0	0	0	0	0	0	0	0	0	0	0	0	0	0	0	0	0	0	0	0	0	0	0	0	0	0	0	0	0	0	0	0	0	0	0	0	0	0	0	0	0	0	0	0	0	0	0	0	0	0	0	0	0	0	0	0	0	0	0	0	0	0	0	0	0	0	0	0	0	0	0	0	0	0	0	0	0	0	0	0	0	0	0	0	0
Fca_r2.3chr04_g050570.1	ge19912	chr04	CDS	N-	-	2	35099573-35099734,35099806-35099835	35099573	35099835	64	PON32359.1	120	52.8	7.7e-07	55.6	12-56:27-71	Ribonuclease H-like domain containing protein, partial	[Parasponia andersonii]	Ribonuclease H-like domain containing protein, partial [Parasponia andersonii]	1									Fca_r2.3chr04_g050570.1	0	0	0	0	0	0	0	0	0	0	0	0	0	0	0	0	0	0	0	0	0	0	0	0	0	0	0	0	0	0	0	0	0	0	0	0	0	0	0	0	0	0	0	0	0	0	0	0	0	0	0	0	0	0	0	0	0	0	0	0	0	0	0	0	0	0	0	0	0	0	0	0	0	0	0	0	0	0	0	0	0	0	0	0	0	0	0	0	0	0	0	0	0	0	0	0	0	0	0	0	0	0	0	0	0	0	0	0	0	0
Fca_r2.3chr04_g050580.1	ge19913	chr04	CDS	NC	-	3	35106678-35106828,35111056-35111213,35111285-35111392	35106678	35111392	138	*** No hits found ***																		Fca_r2.3chr04_g050580.1	10.9103	7.25484	3.79109	4.72914	0	0.800039	3.00439	0	0.912352	0.976423	5.55204	5.32724	0	12.7312	4.19317	0	5.05384	11.382	2.13863	8.35298	2.68863	1.85871	0.874746	9.95892	2.14761	2.91754	4.64029	5.43915	4.40928	8.67824	4.36927	4.77966	9.7583	4.64665	2.53433	0	4.70238	5.70108	1.62894	2.07243	1.12607	4.25162	1.18617	0	0.894352	0.914778	6.21466	0	1.07135	3.37512	2.80213	5.60661	1.46813	4.34128	0	4.17601	6.28604	2.38443	4.37309	2.11518	1.75824	2.91601	2.84576	4.58117	0	5.7655	2.84031	0.97364	3.81955	7.13126	3.57762	0.803235	1.15027	3.0653	0	3.01228	2.39217	3.19043	4.34242	8.71117	0	4.63234	6.33656	1.8351	3.85787	5.86035	10.2709	0	8.79262	1.03247	5.99201	5.41572	5.80453	10.7073	4.63251	1.85183	2.32474	0	0.662736	4.17503	1.7347	1.74531	0	2.72024	2.31879	3.80801	1.46601	1.9295	0	0.928919
Fca_r2.3chr04_g050590.1	ge19914	chr04	CDS	NC	-	8	35111949-35112177,35112296-35112490,35112681-35112953,35113404-35113578,35113674-35113784,35113979-35114249,35114579-35114728,35114855-35115886	35111949	35115886	811	PON81536.1	807	1239.9	0	81.1	1-811:1-807	putative methyltransferase PMT	[Trema orientale]	putative methyltransferase PMT [Trema orientale]	1									Fca_r2.3chr04_g050590.1	2595.82	1655.01	1095.63	1234.31	1504.5	997.649	767.122	543.558	574.782	1275.21	1045.17	889.649	1213.53	1674.64	684.535	652.075	764.14	991.109	587.054	940.754	1045.88	810.397	504.729	1909.27	587.371	1908.07	1498.81	2036.96	1369.52	1392.86	1248.74	1076.62	874.994	906.098	896.308	487.081	1052.16	1026.19	386.872	971.968	675.645	1079.91	1393.75	869.162	508.887	982.472	1111.39	1694.78	1084.2	1195.64	1363.24	1122.12	781.047	1177.57	990.195	1000.85	972.54	1185.06	1124.76	460.052	369.23	1234.44	1175.3	1024.35	1778.98	1836.89	853.039	976.561	867.801	748.782	1954.28	1261.08	746.526	1241.45	748.449	1412.01	923.376	1216.62	942.305	1601.61	440.901	1140.22	524.878	799.185	604.721	432.689	1829.25	1057.04	1601.14	557.531	1529.46	1141.81	888.094	891.384	1666.54	1951.83	928.345	469.404	1172.38	916.836	1159.64	1170.23	465.304	1153.38	870.706	624.514	892.067	1138.41	1343.07	697.618
Fca_r2.3chr04_g050600.1	ge19915	chr04	CDS	NC	+	1	35118543-35118734	35118543	35118734	63	*** No hits found ***																		Fca_r2.3chr04_g050600.1	0	0	0	0	0	0	0	0	0	0	0	0	0	0	0	0	0	0	0	0	0	0	0	0	0	0	0	0	0	0	0	0	0	0	0	0	0	0	0	0	0	0	0	0	0	0	0	0	0	0	0	0	0	0	0	0	0	0	0	0	0	0	0	0	0	0	0	0	0	0	0	0	0	0	0	0	0	0	0	0	0	0	0	0	0	0	0	0	0	0	0	0	0	0	0	0	0	0	0	0	0	0	0	0	0	0	0	0	0	0
Fca_r2.3chr04_g050610.1	ge19916	chr04	CDS	NC	+	4	35133699-35133855,35134677-35134868,35136020-35136215,35136678-35137506	35133699	35137506	457	XP_024017745.1	462	805.4	3.2e-292	85.3	1-457:1-462	protein trichome birefringence-like 14	[Morus notabilis]	protein trichome birefringence-like 14 [Morus notabilis]	1									Fca_r2.3chr04_g050610.1	70.4976	54.4113	36.0154	48.2373	31.7787	16.8008	29.0425	18.6363	28.2829	41.9862	50.6623	27.5241	86.3506	56.8008	13.6278	26.5868	8.08614	72.6697	16.0397	76.2209	48.3953	26.9513	20.1192	109.548	9.66424	91.9027	83.5252	77.9612	32.6287	75.2114	49.8097	27.4831	37.9489	34.0755	47.3075	18.4968	25.8631	22.8043	8.14468	20.7243	23.6476	57.3968	129.292	19.8342	6.26047	22.8695	37.288	24.3353	23.5696	15.188	23.8181	28.834	13.2132	23.877	26.7043	44.5441	51.1863	19.0755	35.8594	28.555	7.03296	24.3001	19.9203	28.4033	62.1531	70.339	22.7225	17.5255	21.3895	16.6396	79.6021	30.5229	32.2076	24.5224	22.7247	36.1474	30.3008	35.0948	41.6872	82.1339	14.1655	27.7941	9.50484	21.1036	16.3959	10.744	79.086	12.309	83.5299	28.909	41.9441	47.8388	27.8618	42.8293	71.8039	30.5552	36.4209	12.0618	33.1368	23.3801	19.949	26.1796	20.9387	36.2699	16.2315	12.376	32.9852	27.013	43.4025	28.7965
Fca_r2.3chr04_g050620.1	ge19917	chr04	CDS	NC	-	6	35138212-35138324,35138435-35138626,35138983-35139025,35140007-35140129,35140475-35140548,35140808-35140940	35138212	35140940	225	*** No hits found ***																		Fca_r2.3chr04_g050620.1	0	0	0.947773	1.89166	0.907964	0.800039	0	0	2.73706	0	1.38801	1.77575	1.54198	3.91729	0	0	0	3.50215	1.06932	0	0	0	0	2.84541	0	1.45877	0	1.81305	0	2.89275	0	0	0	0.774442	0.844777	0.880798	0	0	0.814468	0	2.25215	1.0629	2.37233	0	0.894352	2.74434	0	0	0	0.843779	0	0	0	0	0	1.392	0	2.38443	0	0	0	1.94401	0	1.83247	2.3454	2.3062	0.94677	1.94728	0	0	0	0.803235	1.15027	0	2.19916	0.753071	0	3.19043	0	1.24445	1.77069	0	4.22437	0.917549	0	0	0	3.07725	1.75852	0	0	0	0	1.78455	0	0.925914	0	1.00515	0	0.835005	0	1.74531	0	0.906747	2.31879	0	0.733005	2.89425	0	0
Fca_r2.3chr04_g050630.1	ge19918	chr04	CDS	NC	-	1	35141553-35141846	35141553	35141846	97	XP_024017733.1	975	100.5	2.9e-22	47.5	1-92:16-134	putative disease resistance protein RGA3	[Morus notabilis]	putative disease resistance protein RGA3 [Morus notabilis]	1									Fca_r2.3chr04_g050630.1	0	0	0	0	0	0	0	0	0	0	0	0	0	0	0	0	0	0	0	0	0	0	0	0	0	0	0	0	0	0	0	0	0	0	0	0	0	0	0	0	0	0	0	0	0	0	0	0	0	0	0	0	0	0	0	0	0	0	0	0	0	0	0	0	0	0	0	0	0	0	0	0	0	0	0	0	0	0	0	0	0	0	0	0	0	0	0	0	0	0	0	0	0	0	0	0	0	0	0	0	0	0	0	0	0	0	0	0	0	0
Fca_r2.3chr04_g050640.1	ge19919	chr04	CDS	NC	-	1	35142220-35142444	35142220	35142444	74	XP_024017734.1	1138	103.2	1.3e-23	72	1-74:48-121	putative disease resistance protein RGA4	[Morus notabilis]	putative disease resistance protein RGA4 [Morus notabilis]	1									Fca_r2.3chr04_g050640.1	0	0	0	0	0	0	0	0	0	0	0	0	0	0	0	0	0	0	0	0	0	0	0	0	0	0	0	0	0	0	0	0	0	0	0	0	0	0	0	0	0	0	0	0	0.894352	0	0	0	0	0	0	0	0	0	0	0	0	0	0	0	0	0	0	0	0	0	0	0	0	0	0	0	0	0	0	0	0	0	0	0	0	0	0	0	0	0	0	0	0	0	0	0	0	0	0	0	0	0	0	0	0	0	0	0	0	0	0	0	0	0
Fca_r2.3chr04_g050650.1	ge19920	chr04	CDS	NC	-	2	35150759-35151406,35151494-35151517	35150759	35151517	223	XP_024017734.1	1138	193.4	1.2e-52	51.5	11-220:32-267	putative disease resistance protein RGA4	[Morus notabilis]	putative disease resistance protein RGA4 [Morus notabilis]	1									Fca_r2.3chr04_g050650.1	0	0	0	0	0	0	0	0	0	0	0	0	0	0	0	0	0	0	0	0	0	0	0	0	0	0	0	0	0	0	0	0	0	0	0	0	0	0	0	0	0	0	0	0	0	0	0	0	0	0	0	0	0	0	0	0	0	0	0	0	0	0	0	0	0	0	0	0	0	0	0	0	0	0	0	0	0	0	0	0	0	0	0	0	0	0	0	0	0	0	0	0	0	0	0	0	0	0	0	0	0	0	0	0	0	0	0	0	0	0
Fca_r2.3chr04_g050660.1	ge19921	chr04	CDS	NC	-	7	35184400-35184552,35184760-35184851,35185444-35185627,35186217-35186455,35187366-35187507,35187720-35187935,35188078-35188155	35184400	35188155	367	XP_010090824.1	361	679.5	1.3e-245	93	1-367:1-361	actin-related protein 7	[Morus notabilis]	actin-related protein 7 [Morus notabilis]	1	K16615		actin-related protein 7, plant	PARP7					Fca_r2.3chr04_g050660.1	13.9736	4.61589	5.63925	10.8203	8.08088	21.185	5.85857	23.7406	9.10528	9.64706	12.4574	7.99086	8.34209	4.87703	2.93522	8.08797	12.1292	6.54027	3.20795	12.7279	4.21218	8.31772	15.9816	5.69081	7.66696	14.5877	10.8273	11.0324	5.02658	4.31019	15.3624	13.9447	11.6666	13.3746	8.76034	3.94597	16.4701	17.0918	11.1989	13.6055	11.6774	7.44033	4.74467	6.87112	14.8194	6.89743	0	8.44783	2.83907	17.4494	5.1279	7.00025	14.9309	7.67321	15.841	0	9.35722	15.0935	13.0493	5.67927	11.6747	10.206	4.75241	12.8273	3.45946	2.53682	6.62739	11.0313	10.4579	11.2991	13.2283	12.0566	5.86639	11.3621	9.37577	10.9572	7.16055	11.0495	2.60545	2.48891	11.2704	14.5191	8.36426	1.8351	7.56142	12.6974	5.12518	14.6554	6.90221	20.7422	1.55792	6.16489	11.0983	6.67423	14.824	15.0554	9.65541	16.9166	9.98081	10.8634	15.4908	8.3513	6.07221	15.4691	15.0142	7.88259	15.1805	12.8987	7.16141	6.05655
Fca_r2.3chr04_g050670.1	ge19922	chr04	CDS	NC	-	3	35193114-35193283,35194894-35195399,35195455-35195477	35193114	35195477	232	*** No hits found ***																		Fca_r2.3chr04_g050670.1	0	0	0	0	0	0	0	0	0	0	0	0	0	0	0	0	0	0	0	0	0	0	0	0	0	0	0	0	0	0	0	0	0	0	0	0	0	0	0	0	0	0	0	0	0	0	0	0	0	0	0	0	0	0	0	0	0	0	0	0	0	0	0	0	0	0	0	0	0	0	0	0	0	0	0	0	0	0	0	0	0	0	0	0	0	0	0	0	0	0	0	0	0	0	0	0	0	0	0	0	0	0	0	0	0	0	0	0	0	0
Fca_r2.3chr04_g050680.1	ge19923	chr04	CDS	NC	+	3	35194926-35195168,35195253-35195759,35196212-35196316	35194926	35196316	284	*** No hits found ***																		Fca_r2.3chr04_g050680.1	0	0	0	0	0	0	0	0	0	0	0	0	0	0	0	0	0	0	0	0	0	0	0	0	0	0	0	0	0	0	0	0	0	0	0	0	0	0	0	0	0	0	0	0	0	0	0	0	0	0	0	0	0	0	0	0	0	0	0	0	0	0	0	0	0	0	0	0	0	0	0	0	0	0	0	0	0	0	0	0	0	0	0	0	0	0	0	0	0	0	0	0	0	0	0	0	0	0	0	0	0	0	0	0	0	0	0	0	0	0
Fca_r2.3chr04_g050690.1	ge19924	chr04	CDS	NC	-	4	35195510-35195873,35195938-35196004,35196083-35196317,35196365-35196448	35195510	35196448	249	XP_024017733.1	975	167.5	2.6e-43	45.3	23-246:486-756	putative disease resistance protein RGA3	[Morus notabilis]	putative disease resistance protein RGA3 [Morus notabilis]	1									Fca_r2.3chr04_g050690.1	0	0	0	0	0	0	0	0	0	0	0	0	0	0	0	0	0	0.875538	0	0	0	0	0	0	0	0	0	0	0	0	0	0	0	0	0	0	0	0	0	0	0	0	2.37233	0.708363	0	0	0	0	0	0	0	0	0	0	0	0	0	0	0	0	0	0	0	0	0	0	0	0	0.763909	0	0	0	0	0	0	0	0	0	0	0	0	0	0	0	0	0	0	0	0	0	0	0	0	0	0	0.925914	0	1.00515	0	0	0	0.872654	0	0	0	0	0	0	0	0
Fca_r2.3chr04_g050700.1	ge19925	chr04	CDS	NC	+	3	35198434-35199274,35199485-35199712,35199818-35200314	35198434	35200314	521	XP_024017757.1	620	257.7	1.9e-74	59.8	38-254:35-246	pentatricopeptide repeat-containing protein At5g41170, mitochondrial	[Morus notabilis]	pentatricopeptide repeat-containing protein At5g41170, mitochondrial [Morus notabilis]	1									Fca_r2.3chr04_g050700.1	6.71406	11.7891	8.52996	0	0.907964	2.40012	12.0176	12.4242	2.73706	7.81138	5.55204	8.87874	4.62593	3.91729	0	2.79861	2.02154	2.62661	5.34658	5.22061	6.27346	2.78806	4.37373	5.69081	4.29522	1.45877	10.8273	0.906525	14.9916	4.33912	0.873854	4.77966	7.58979	7.74442	3.37911	6.16558	7.05357	6.84129	7.33021	2.07243	20.2693	6.37742	8.30317	4.95854	8.94352	8.23301	7.25044	5.21471	5.35674	6.75023	1.40106	5.60661	9.54286	6.51192	7.4772	2.78401	2.69402	9.53774	8.74618	6.34555	5.27472	1.94401	4.74293	1.83247	2.3454	2.3062	14.2015	12.6573	6.87518	3.96181	5.36644	3.21294	5.75136	2.04354	5.13138	5.2715	7.97389	1.06348	0.868484	6.22227	12.3948	8.60292	15.8414	7.34039	7.71574	4.88362	2.05418	17.6942	5.27557	8.25973	4.49401	2.70786	9.28726	2.67683	2.31625	0.925914	10.0739	4.02059	1.98821	1.67001	6.07144	9.5992	8.14281	3.62699	6.95637	2.85601	10.2621	4.82375	4.01875	5.57351
Fca_r2.3chr04_g050710.1	ge19926	chr04	CDS	NC	+	4	35204910-35205045,35205112-35205315,35206229-35206612,35206810-35206922	35204910	35206922	278	*** No hits found ***																		Fca_r2.3chr04_g050710.1	0	0	0	0	0	0.800039	1.00146	1.03535	0	0.976423	0	0.887874	0	0.979324	0	0	0	0	0	0	2.68863	0	0	0	0	0	0	0	0	0	0	0	0	0.774442	0	0	0	0	0	0	0	2.12581	0	0	0	1.82956	0	0	0	0.843779	0	0	0	1.08532	0	0	0	0	0	0	0	0	0	0	0	0	0	0	0	0	0	0	0	0	0	0	0.797389	1.06348	0	2.48891	0	0	0	0	1.92893	0	0	0	0	1.03247	0	0.902619	0	0	2.31625	0	0.774912	0	0	0	2.60204	0	0	0	0	0	0.733005	0	0	0
Fca_r2.3chr04_g050720.1	ge19927	chr04	CDS	NC	+	7	35207817-35208008,35208593-35208707,35210537-35210701,35210782-35210828,35211033-35211156,35211393-35211459,35211543-35211606	35207817	35211606	257	PON81541.1	258	357.5	8.5e-122	75.1	1-256:1-257	U2 small nuclear ribonucleoprotein auxiliary factor-like protein	[Trema orientale]	U2 small nuclear ribonucleoprotein auxiliary factor-like protein [Trema orientale]	1									Fca_r2.3chr04_g050720.1	12.5889	13.6028	7.58219	17.0249	3.63186	13.6007	13.019	13.4595	10.0359	8.78781	19.4321	31.9634	3.08395	20.5658	11.5312	5.59721	20.2154	11.382	29.9408	21.9266	9.8583	9.29354	8.74746	15.6497	15.0333	11.6702	17.0144	3.6261	29.1013	8.67824	18.3509	15.5339	13.0111	19.3611	16.8955	14.9736	19.9851	11.4022	22.8051	7.25349	18.0172	8.50323	20.1648	17.7091	13.4153	25.6138	16.5724	8.69118	17.1416	9.28157	14.0106	12.8151	13.9473	6.51192	6.40903	11.136	3.59202	8.34552	14.8685	23.267	11.4286	2.91601	9.48586	12.8273	3.5181	5.7655	9.4677	15.5782	17.5699	11.8854	5.36644	4.81941	6.90163	18.3918	7.33055	7.53071	10.3661	23.3965	9.55332	6.22227	7.08274	12.5735	15.8414	13.7632	9.64467	28.325	7.18964	18.4635	7.0341	14.4545	8.98802	10.8314	8.12635	14.2764	4.63251	5.55549	6.1993	9.04633	12.592	11.6901	16.4796	6.10858	11.6326	12.6945	15.0721	17.1361	19.7911	14.4713	11.2525	16.7205
Fca_r2.3chr04_g050730.1	ge19928	chr04	CDS	NC	-	2	35212343-35212413,35212697-35213348	35212343	35213348	240	XP_004288116.1	244	175.6	1e-50	51.9	1-211:19-206	uncharacterized protein LOC101295653	[Fragaria vesca subsp. vesca]	PREDICTED: uncharacterized protein LOC101295653 [Fragaria vesca subsp. vesca]	5									Fca_r2.3chr04_g050730.1	4.19629	0.906855	0	0	0	3.20016	1.00146	2.0707	7.29882	0	1.38801	2.66362	0	0	2.09658	1.3993	2.02154	0.875538	7.48521	5.22061	3.58484	0.929354	1.74949	0	9.66424	1.45877	0	0	2.64557	0	1.74771	0	1.08426	1.54888	4.22388	2.64239	2.35119	1.14022	0.814468	0	2.25215	0	5.93084	0	7.15482	0.914778	0	0	1.07135	3.37512	2.80213	0.800944	0	1.08532	1.06817	0	0	1.19222	1.74924	0	2.63736	1.94401	0.948586	3.66494	0	2.3062	0	0	0.763909	3.16945	0	0	0	0	2.19916	2.25921	0.797389	1.06348	0.868484	2.48891	6.1974	2.64705	6.33656	1.8351	7.71574	15.6276	2.05418	2.30794	0.879262	2.06493	2.99601	0	0	3.56911	0	0	0	0	0	0	2.60204	1.74531	1.16326	0.906747	1.1594	1.90401	1.46601	0	0	0
Fca_r2.3chr04_g050740.1	ge19929	chr04	CDS	NC	-	1	35217926-35219887	35217926	35219887	653	XP_010090828.1	661	1059.3	0	84.9	1-653:1-661	ABC transporter G family member 5	[Morus notabilis]	ABC transporter G family member 5 [Morus notabilis]	1									Fca_r2.3chr04_g050740.1	0	0	0	0.945829	0	0	0	0	1.8247	0	0	0	0	0	0	0	1.01077	0	0	0	0	0	0	0	7.51663	0	0	0	0	0	0	0	0	0	0	0	0	0	0	0	0	0	0	0	8.04917	0	0	0	0	0.843779	0	0	0	0	0	0	0	0	0	0	0	0	0	0	0	0	0	0	0.763909	0	0	0	0	0	0	0	0	0	0	0	0	0.661763	1.05609	0	0	0	0	0	0	0	0	0	0	0	0	0	0	0	0	0	0	0	0	0	0	0.952003	0	0	0	1.85784
Fca_r2.3chr04_g050750.1	ge19930	chr04	CDS	NC	+	8	35231610-35231882,35232045-35232119,35232489-35232590,35232784-35232855,35233014-35233070,35233241-35233492,35233586-35233767,35234036-35234336	35231610	35234336	437	XP_010090829.2	445	791.6	2.4e-287	89.6	6-437:13-445	histone deacetylase 14	[Morus notabilis]	histone deacetylase 14 [Morus notabilis]	2									Fca_r2.3chr04_g050750.1	2.51777	0.906855	0	2.83749	3.63186	1.60008	4.00586	5.17675	3.64941	6.83496	2.08201	4.43937	1.54198	0	4.19317	5.59721	1.01077	0	0	0	1.79242	0.929354	6.99797	0	15.0333	1.45877	3.09353	1.81305	2.64557	0	2.62156	0	3.25277	1.54888	1.68955	5.28479	1.17559	1.14022	1.62894	1.03621	2.25215	1.0629	2.37233	4.25018	9.83788	0	4.14311	1.73824	7.49943	9.28157	1.40106	1.60189	2.2022	1.08532	1.06817	2.78401	7.18404	1.19222	1.74924	0	6.15384	1.94401	3.79434	4.58117	2.3454	0	1.89354	2.92092	1.52782	5.54653	2.68322	1.60647	4.60109	2.04354	2.19916	4.51843	3.18956	1.06348	2.60545	1.24445	2.65603	0	0	4.58775	5.7868	0.976725	0	4.61588	0	6.19479	4.49401	8.12358	2.32181	0.892276	4.63251	7.40732	3.87456	3.01544	4.63915	1.67001	2.60204	0	1.16326	2.72024	3.47819	3.80801	5.86404	1.9295	1.6075	8.36027
Fca_r2.3chr04_g050760.1	ge19931	chr04	CDS	NC	+	3	35243266-35243428,35244027-35244295,35244414-35244587	35243266	35244587	201	XP_010090830.1	210	330.9	5.6e-113	78.4	7-199:10-209	NAC domain-containing protein 104	[Morus notabilis]	NAC domain-containing protein 104 [Morus notabilis]	1									Fca_r2.3chr04_g050760.1	0	0	0	0	0	0	0	1.03535	0	0	0	0	0	0	0	0	0	0	0	0	0	0	0	0	0	0	0	0	0	0	0	0	0	0.774442	0	0	0	0	0	0	0	0	0	0	0	0	0	0	0	0	0	0	0	0	0	0	0	0	0	0	0	0	0	0	0	0	0	0	0	0	0	0	0	0	0	0	0	0	0	0	0	0	0	0	0	0	0	0	0	0	0	0	0	0	0	0	0	0	0	0	0	0	0	0	0	0	0	0	0	0
Fca_r2.3chr04_g050770.1	ge19932	chr04	CDS	NC	+	3	35263327-35263380,35263638-35263725,35264024-35264205	35263327	35264205	107	*** No hits found ***																		Fca_r2.3chr04_g050770.1	0	0	1.10889	0.93637	0	7.16035	2.97435	3.31312	0	2.64611	0	1.82014	0	1.25353	19.7813	0	24.7638	1.71605	0	3.11148	7.51919	0	0	2.84541	0	0	8.24425	0	0.881857	0	0	0	0	0.844142	11.1511	0	0	0	1.49048	1.88591	0	0.180694	5.17169	7.11905	1.94074	0	3.81166	7.50918	7.13517	5.31581	0	3.64429	0.924924	6.05608	2.07225	0	0	1.26375	12.9618	1.13162	3.37582	0	0	0	5.20678	5.21201	2.79297	0.73023	3.34592	2.23446	0.90335	0	8.4545	0	0	2.4776	0	16.6647	0	0	3.97519	4.52646	0	0	0	0	0	6.43915	0	6.77298	0	2.78007	0	0	0	1.67591	4.30076	3.83967	0.927831	2.50502	9.2893	0	5.52548	4.30705	10.7592	8.94883	3.10061	11.0271	0	14.7605
Fca_r2.3chr04_g050780.1	ge19933	chr04	CDS	NC	+	8	35288453-35288508,35288633-35288687,35288989-35289021,35290017-35290108,35290187-35290264,35290489-35290641,35290694-35290735,35290820-35290925	35288453	35290925	204	EXB40993.1	154	278.5	4.7e-93	91	1-155:1-153	50S ribosomal protein L17	[Morus notabilis]	50S ribosomal protein L17 [Morus notabilis]	1	K02879		large subunit ribosomal protein L17	RP-L17, MRPL17, rplQ	ko03010	Ribosome	GO:0005762,GO:0022625	COG:COG0203	Fca_r2.3chr04_g050780.1	0	0	0	0	0.907964	4.0002	3.00439	7.24745	3.64941	0	4.16403	3.55149	3.08395	3.91729	8.38634	2.79861	3.0323	10.5065	9.62384	0	0	1.85871	0	7.11352	1.20266	2.91754	0	0	1.76371	0	2.62156	0	0	4.64665	9.29255	3.52319	0	2.28043	8.95915	1.03621	9.0086	3.18871	3.5585	5.66691	6.26047	0.914778	0	6.39671	0	5.90646	2.80213	3.20378	2.8702	0	4.22996	5.56801	0	9.3589	1.45187	6.34555	0	1.94401	0	0.943722	2.3454	2.3062	1.89354	0.97364	0	3.64486	1.52943	9.63883	1.39183	0	5.13138	1.09195	0.797389	3.9136	0	0	6.1974	1.54191	12.6731	1.8351	1.92893	1.93391	5.13546	4.61588	1.75852	5.16233	2.99601	1.79621	1.16091	0	0	2.77774	0.790411	8.04118	0	2.98097	0	1.09954	8.14281	0.906747	1.1594	6.23562	2.19901	0	3.215	2.78676
Fca_r2.3chr04_g050790.1	ge19934	chr04	CDS	NC	+	4	35295892-35295923,35296233-35296439,35296534-35297162,35297452-35298467	35295892	35298467	627	XP_010090867.2	640	1221.8	0	92.4	12-627:20-640	UDP-glucuronate:xylan alpha-glucuronosyltransferase 1	[Morus notabilis]	UDP-glucuronate:xylan alpha-glucuronosyltransferase 1 [Morus notabilis]	1	K20890	2.4.1.-	xylan alpha-glucuronosyltransferase [EC:2.4.1.-]	GUX			GO:0080116		Fca_r2.3chr04_g050790.1	0	0	0	0	0	0.800039	0	0	0	0	0	0	0	0	3.14488	0	0	0	0	0	0	0	4.37373	0	0	0	0	0	0	0	0	0	0	0	0	0.880798	1.17559	0	1.62894	0	0	0	0	0	2.68306	0	0	0	0	0.843779	0	0.800944	0	0	0	0	0	1.19222	0	5.28796	0.87912	0	0	0	0	0	0	0	0	0	0	0.803235	0	0	0	0	0.797389	0	0	0	0	0	0	0	0	0	0	0	0	0	0	0	0	0	0	0	0	0	0	0	0	0	0	0	0	0	0	0	0	1.85784
Fca_r2.3chr04_g050800.1	ge19935	chr04	CDS	NC	-	2	35301271-35301986,35302688-35303759	35301271	35303759	595	XP_010090866.2	594	936	0	81.9	10-595:6-592	probable pectinesterase/pectinesterase inhibitor 51	[Morus notabilis]	probable pectinesterase/pectinesterase inhibitor 51 [Morus notabilis]	1									Fca_r2.3chr04_g050800.1	22.0305	21.429	22.4622	0	12.7932	75.7077	47.5695	72.3502	84.8396	68.0567	46.7482	68.6415	30.1919	9.71489	32.3084	98.8328	90.9691	83.0273	55.4868	98.8471	49.3811	33.8657	60.4187	32.7649	0	67.3807	99.163	0	232.845	25.3838	41.3158	0	21.8152	49.0609	94.125	54.31	65.3396	26.7267	29.6955	24.6101	19.4698	241.683	54.7653	26.4078	111.687	7.86709	56.9677	0	15.3953	46.6188	33.3033	108.312	188.376	36.597	50.5672	9.22898	0	250.58	71.8849	80.9481	43.534	45.9855	0	15.2095	55.4804	62.5672	50.4912	0	21.4659	44.9665	0	65.4798	26.9049	48.299	44.0126	0	0	50.2174	0	65.956	145.179	31.8043	45.6232	0	28.3746	26.6841	0	69.1997	59.7811	66.0778	32.5666	58.6703	13.9889	42.3385	0	43.6383	8.20632	60.3089	0	0	77.168	40.0985	52.4164	0	27.4197	16.1745	59.4907	49.1444	38.1299	48.5825
Fca_r2.3chr04_g050810.1	ge19936	chr04	CDS	NC	+	1	35307565-35307816	35307565	35307816	83	*** No hits found ***																		Fca_r2.3chr04_g050810.1	0	0	0	0	0	0	0	0	0	0	0	0	0	0	0	0	0	0	0	0	0.896209	0	0	0	0	0	0	0	0	0	0	0	0	0	0	0	0	0	0	0	0	0	0	0	0	0	0	0	0	0	0	0	0	0	0	0	0	0	0	0	0	0	0	0	0	0	0	0	0	0	0	0	0	0	0	0	0	0	0	0	0	0	0	0	0	0	0	0	0	0	0	0	0	0	0	0	0	0	0	0	0	0	0	0	0	0	0	0	0	0
Fca_r2.3chr04_g050820.1	ge19937	chr04	CDS	NC	+	5	35308874-35308973,35309061-35309098,35309427-35309486,35309585-35309659,35309792-35309938	35308874	35309938	139	PON72419.1	139	246.5	9.5e-82	96.4	1-139:1-139	Transcription initiation factor	[Trema orientale]	Transcription initiation factor [Trema orientale]	2	K03127		transcription initiation factor TFIID subunit 13	TAF13	ko03022	Basal transcription factors	GO:0016251		Fca_r2.3chr04_g050820.1	17.6244	12.2425	5.68664	16.552	9.9876	16.0008	14.5212	18.6363	11.8606	15.6228	17.0031	15.0939	16.9617	7.83459	15.2002	25.1875	11.1184	8.31761	11.2278	8.35298	16.5799	23.6985	13.9959	9.24757	21.4761	14.5877	12.3741	10.425	11.4641	13.7405	18.7879	17.9237	14.6374	21.2972	13.5164	14.0928	17.6339	16.5331	20.7689	12.9527	19.7063	35.0758	18.3856	19.48	24.5947	17.8382	8.80411	14.775	16.0702	24.8915	16.8128	22.026	21.2879	17.9078	10.6817	11.832	12.1231	20.2677	15.3058	16.3927	17.1428	22.3561	21.3432	17.4085	18.7632	16.1434	18.9354	16.5519	16.0421	19.0167	14.3105	17.6712	11.5027	12.2612	18.6929	16.191	15.5491	20.2061	9.98757	7.46672	20.3629	10.5882	7.9207	20.1861	16.3959	8.79052	3.59482	21.1561	5.71521	17.5519	14.98	16.2472	8.7068	14.2764	12.1603	19.9072	12.3986	7.03604	20.2135	14.1951	13.4439	9.5992	25.5917	16.7748	22.0285	18.0881	21.6236	13.9889	15.2712	24.1519
Fca_r2.3chr04_g050830.1	ge19938	chr04	CDS	NC	+	1	35315302-35315646	35315302	35315646	114	*** No hits found ***																		Fca_r2.3chr04_g050830.1	0	0	0	0	0	0.800039	0	0	0	0	0	0	0	0	0	0	0	0	0	0	0	0	0	0	0	0	0	0	0	0	0	0	0	0	0	0	0	0	0	0	0	0.531452	0	0	0	0	0	0	0	0	0	0	0	0	0	0	0	0	0	0	0	0	0	0	0	0	0	0	0	0	0	0	0	0	0	0	0	0	0	0	0	0	0	0	0	0.976725	0	0	0	0	0	0	0	0	0	0	0	0.502574	0	0	0	0	0	0	0	0	0	0.482375	0	0
Fca_r2.3chr04_g050840.1	ge19939	chr04	CDS	-C	+	3	35323065-35323225,35323407-35323494,35323592-35323684	35323065	35323684	113	EEF45181.1,XP_025012755.1	582600	61.2	3.1e-08	40.7	8-85:289-374	ankyrin repeat-containing protein, putative	[Ricinus communis]	ankyrin repeat-containing protein, putative [Ricinus communis]|LOW QUALITY PROTEIN: alpha-latroinsectotoxin-Lt1a [Ricinus communis]	1									Fca_r2.3chr04_g050840.1	0	0	0	0	0	0	0	0	0	0	0	0	0	0	0	0	0	0	0	0	0	0	0	0	0	0	0	0	0	0	0	0	0	0	0	0	0	0	0	0	0	0	0	0	0	0	0	0	0	0	0	0	0	0	0	0	0	0	0	0	0	0	0	0	0	0	0	0	0	0	0	0	0	0	0	0	0	0	0	0	0	0	0	0	0	0	0	0	0	0	0	0	0	0	0	0	0	0	0	0	0	0	0	0	0	0	0	0	0	0
Fca_r2.3chr04_g050850.1	ge19940	chr04	CDS	-C	-	2	35328073-35328755,35328865-35329270	35328073	35329270	362	PON77634.1	416	369	2.6e-122	53.2	22-357:22-385	F-box domain containing protein	[Trema orientale]	F-box domain containing protein [Trema orientale]	1									Fca_r2.3chr04_g050850.1	0	0	1.95241	3.09286	1.18035	3.20016	9.01318	0	3.64941	0	4.85803	0	3.08395	3.91729	0	4.19791	0	10.5065	0	0	1.79242	0	6.99797	0	0	5.83509	1.54676	2.71958	5.29114	0	5.24313	4.38534	3.2094	0.774442	0	6.16558	2.35119	2.28043	0	3.45059	2.25215	1.0629	0	2.74845	0	2.99133	5.17889	0	0	3.37512	2.80213	1.60189	0	2.17064	8.54537	4.17601	1.78703	0	0	0	3.51648	0	2.84576	0	0	0	5.68062	0.97364	0.763909	0	2.68322	1.60647	0	2.99378	5.13138	0	2.39217	0	2.60545	0	0	3.30882	0	0	4.82234	0	0	4.61588	7.91336	1.03247	2.99601	0	7.33693	2.97128	0	8.33323	1.13137	5.02574	1.90205	0	1.71735	3.49062	6.97955	0	6.95637	0	7.33005	2.89425	9.645	3.71568
Fca_r2.3chr04_g050860.1	ge19941	chr04	CDS	NC	+	2	35330563-35330572,35330649-35330968	35330563	35330968	109	*** No hits found ***																		Fca_r2.3chr04_g050860.1	0	0	0	0	0	0	0	0	0	0	0	0	0	0	0	0	0	0	0	0	0	0	0	0	0	0	0	0	0	0	0	0	0	0	0	0	0	0	0	0	0	0	0	0	0	0	0	0	0	0	0	0	0	0	0	0	0	0	0	0	0	0	0	0	0	0	0	0	0	0	0	0	0	0	0	0	0	0	0	0	0	0	0	0	0	0	0	0	0	0	0	0	0	0	0	0	0	0	0	0	0	0	0	0	0	0	0	0	0	0
Fca_r2.3chr04_g050870.1	ge19942	chr04	CDS	NC	-	1	35331784-35332179	35331784	35332179	131	*** No hits found ***																		Fca_r2.3chr04_g050870.1	0	0	0	0	0	0	0	0	0	0	0	0	0	0	0	0	0	0	0	0	0	0	0	0	0	0	0	0	0	0	0	0	0	0	0	0	0	0	0	0	0	0	0	0	0	0	0	0	0	0	0	0	0	0	0	0	0	0	0	0	0	0	0	0	0	0	0	0	0	0	0	0	0	0	0	0	0	0	0	0	0	0	0	0	0	0	0	0	0	0	0	0	0	0	0	0	0	0	0	0	0	0	0	0	0	0	0	0	0	0
Fca_r2.3chr04_g050880.1	ge19943	chr04	CDS	NC	-	1	35333713-35333991	35333713	35333991	92	*** No hits found ***																		Fca_r2.3chr04_g050880.1	0	0	0	0	0	0	0	0	0	0	0	0	0	0	0	0	0	0	0	0	0	0	0	0	0	0	0	0	0	0	0	0	0	0	0	0	0	0	0	0	0	0	0	0	0	0	0	0	0	0	0	0	0	0	0	0	0	0	0	0	0	0	0	0	0	0	0	0	0	0	0	0	0	0	0	0	0	0	0	0	0	0	0	0	0	0	0	0	0	0	0	0	0	0	0	0	0	0	0	0	0	0	0	0	0	0	0	0	0	0
Fca_r2.3chr04_g050890.1	ge19944	chr04	CDS	NC	-	1	35334999-35335304	35334999	35335304	101	*** No hits found ***																		Fca_r2.3chr04_g050890.1	0	0	0	0	0	0	0	0	0	0	0	0	0	0	0	0	0	0	0	0	0	0	0	0	0	0	0	0	0	0	0	0	0	0	0	0	0	0	0	0	0	0	0	0	0	0	0	0	0	0	0	0	0	0	0	0	0	0	0	0	0	0	0	0	0	0	0	0	0	0	0	0	0	0	0	0	0	0	0	0	0	0	0	0	0	0	0	0	0	0	0	0	0	0	0	0	0	0	0	0	0	0	0	0	0	0	0	0	0	0
Fca_r2.3chr04_g050900.1	ge19945	chr04	CDS	NC	-	10	35336352-35336510,35336599-35336670,35336817-35336894,35336984-35337043,35337315-35337401,35337669-35337785,35338034-35338145,35338355-35338490,35338590-35338738,35338799-35338929	35336352	35338929	366	XP_010095300.1	344	633.3	1.3e-227	86.9	1-366:1-344	dnaJ protein ERDJ3B	[Morus notabilis]	dnaJ protein ERDJ3B [Morus notabilis]	1	K09517		DnaJ homolog subfamily B member 11	DNAJB11	ko04141	Protein processing in endoplasmic reticulum			Fca_r2.3chr04_g050900.1	139.015	79.6581	59.16	67.8727	84.6041	115.206	90.1318	61.0856	64.777	153.298	179.053	77.245	272.93	221.327	76.5253	86.7568	86.926	204.876	76.9907	135.736	97.6868	171.931	110.218	243.282	102.194	211.522	156.223	191.277	145.506	150.423	163.411	56.5195	90.21	118.49	145.564	89.8414	52.5256	184.715	32.7579	33.9256	65.3123	75.1579	155.388	63.2427	64.3934	46.1323	68.4856	18.2689	52.4639	102.097	89.1077	106.99	113.78	110.703	118.567	90.1044	78.9616	190.755	89.491	74.0314	47.1736	147.492	33.9214	72.8132	160.66	182.19	55.8121	60.9109	70.929	56.8837	110.897	99.6012	36.4061	56.984	85.9653	91.9425	65.0909	71.1892	0	77.0317	77.9102	83.1704	50.5235	49.7036	115.736	109.393	104.486	88.4709	180.741	83.6297	97.8645	66.4418	75.0991	78.3954	81.6248	157.405	83.2101	76.3913	116.449	43.8962	39.9848	75.6853	63.0603	64.2612	128.693	41.8977	69.6355	89.7218	149.497	101.252
Fca_r2.3chr04_g050910.1	ge19946	chr04	CDS	NC	+	1	35339791-35340009	35339791	35340009	72	*** No hits found ***																		Fca_r2.3chr04_g050910.1	0	0	0	0	0	0	0	0	0	0	0	0	1.54198	0	0	1.3993	0	0	0	0	0	0	0	0	0	0	0	0.906525	0	0	0	0	0	0	0	0	0	0	0	0	1.12607	0	0	0	0	0	0	0	0	0	0	0	0	0	0	0	0	0	0	0	0	0	0	0	0	0	0	1.94728	0	0	0	0	0	0	0.733055	0	0	0	0	0	0	0	0	0	0	0	0	0	0	0	0	0.902619	0	0	0	0	0	0	0	0	0	0	0	0	0	0	0	0	0	0
Fca_r2.3chr04_g050920.1	ge19947	chr04	CDS	NC	+	3	35345451-35346070,35346658-35348959,35349610-35349639	35345451	35349639	983	XP_024017747.1	928	1394	0	78.8	69-983:1-928	zinc finger CCCH domain-containing protein 38	[Morus notabilis]	zinc finger CCCH domain-containing protein 38 [Morus notabilis]	1									Fca_r2.3chr04_g050920.1	31.4554	39.5479	39.2094	101.44	49.6838	99.9489	121.177	71.1492	86.0896	49.2117	100.485	92.6318	41.1862	101.301	110.071	100.75	114.217	119.949	156.12	57.9279	69.5817	90.6864	88.8217	162.188	0	75.8562	81.1123	75.994	124.016	88.2287	85.6377	32.203	28.5484	84.3755	91.2359	78.7169	28.708	97.9445	10.3845	40.2983	91.5386	99.5091	134.203	17.8933	92.1094	33.5175	69.915	0	59.5776	80.159	72.0147	73.6868	58.7253	90.2118	79.1408	86.8888	10.0217	72.6179	47.7017	91.6615	77.7933	87.5775	24.9288	39.279	67.9579	92.4324	11.3139	39.52	44.1692	54.6888	36.1698	84.3397	32.1041	22.5504	71.4215	57.7003	20.6045	44.7405	0	98.7225	104.47	19.9654	76.7463	49.5018	39.9965	0	6.86097	86.0861	101.115	60.2444	79.3941	40.5818	28.9066	18.952	24.1122	19.8701	54.0656	83.1257	33.17	40.3475	49.4996	16.6328	94.224	30.9291	118.258	38.5656	76.8922	94.5455	74.3147	78.0292
Fca_r2.3chr04_g050930.1	ge19948	chr04	CDS	NC	+	1	35360332-35361012	35360332	35361012	226	XP_010090864.1	299	201.8	1.8e-60	60.2	5-226:36-299	transcription factor HEC3	[Morus notabilis]	transcription factor HEC3 [Morus notabilis]	1									Fca_r2.3chr04_g050930.1	0	0	0	0	0	0	0	0	0	0	0	0	0	0	0	0	0	0	0	0	0	0	0	0	0	0	0	0	0	0	0	1.19492	0	0	0	0	0	0	0	0	0	0	0	0	0	0	0	0	0	0	0	0	0	0	0	0	0	0	0	0	0	0	0	0	0	0	0	0	0	0	0	0	0	0	0	0	0	0	0	0	0	0	0	0	0	0	0	0	0	0	0	0	0	0	0	0	0	0	0	0	0	0	0	0	0	0	0	0	0	0
Fca_r2.3chr04_g050940.1	ge19949	chr04	CDS	NC	+	4	35367327-35367538,35367603-35368157,35369300-35369458,35369942-35370239	35367327	35370239	407	XP_010090863.2	456	703.4	8.1e-253	80.4	1-407:28-456	protein trichome berefringence-like 7, partial	[Morus notabilis]	protein trichome berefringence-like 7, partial [Morus notabilis]	2									Fca_r2.3chr04_g050940.1	0.839258	0.906855	0.947773	0	0.907964	2.40012	1.00146	4.1414	0.912352	0	0	0	0	0.979324	1.04829	1.3993	1.01077	0	1.06932	1.04412	0.896209	0.929354	1.74949	0	1.0738	1.45877	1.54676	0.906525	1.20814	0	0.873854	0	0	1.54888	0	2.64239	1.17559	1.14022	1.62894	0	2.25215	2.12581	0	0	0	0	2.07155	1.73824	0	0	0	0.800944	1.46813	1.08532	1.06817	0	0	2.38443	0.874618	0	0	3.88801	0	0	0	0	0	1.94728	0	3.16945	0	0.803235	0	0	0.733055	0.753071	0	0	0	0	2.65603	1.32353	0	0	0	0.976725	0	1.53863	1.75852	0	0	1.80524	1.16091	0	1.15813	1.85183	0.774912	2.0103	0	0	0	0	2.32652	0	0	0.952003	0	0	0	0.928919
Fca_r2.3chr04_g050950.1	ge19950	chr04	CDS	NC	-	1	35371396-35372070	35371396	35372070	224	PON82207.1	922	352.4	3.1e-112	76.3	1-215:707-921	NB-ARC domain, LRR domain containing protein	[Trema orientale]	NB-ARC domain, LRR domain containing protein [Trema orientale]	1	K13457		disease resistance protein RPM1	RPM1, RPS3	ko04626	Plant-pathogen interaction			Fca_r2.3chr04_g050950.1	0	0	0	0	0	0	0	0	0	0	0	0	0	0	0	0	0	0.875538	0	0	0	0	0	0	0	0	0	0	0	0	0	0	0	0	0	0	0	0	0	0	0	0	0	0	0	0	0	0	0	0	0	0	0	0	0	0	0	0	0	0	0	0	0	0	0	0	0	0	0	0	0	0	0	0	0	0	0	0	0	0	0	0	0	0	0	0	0	0	0.879262	0	0	0	0	0	0	0	0	0	0	0	0	0	0	0	0	0	0	0	0	0
Fca_r2.3chr04_g050960.1	ge19951	chr04	CDS	NC	-	1	35372856-35373644	35372856	35373644	262	PON82207.1	922	435.6	1.1e-143	81.3	1-262:182-443	NB-ARC domain, LRR domain containing protein	[Trema orientale]	NB-ARC domain, LRR domain containing protein [Trema orientale]	1	K13457		disease resistance protein RPM1	RPM1, RPS3	ko04626	Plant-pathogen interaction			Fca_r2.3chr04_g050960.1	0	0	0	0	0	0	0	0	0	0	0	0	0	0	0	0	0	0	0	0	0	0	0	0	0	0	0	0	0	0	0	0	0	0	0	0	0	0	0	0	0	0	0	0	0	0	0	0	0	0	0	0	0	0	0	0	0	0	0	0	0	0	0	0	0	0	0	0	0	0	0	0	0	0	0	0	0	0	0	0	0	0	0	0	0	0	0	0	0	0	0	0	0	0	0	0	0	0	0	0	0	0	0	0	0	0	0	0	0	0
Fca_r2.3chr04_g050970.1	ge19952	chr04	CDS	-C	-	1	35376143-35376397	35376143	35376397	84	*** No hits found ***																		Fca_r2.3chr04_g050970.1	0	0	0	0	0	0	0	0	0	0	0	0	0	0	0	0	0	0	0	0	0	0	0	0	0	0	0	0	0	0	0	0	0	0	0	0	0	0	0	0	0	0	0	0	0	0	0	0	0	0	0	0	0	0	0	0	0	0	0	0	0	0	0	0	0	0	0	0	0	0	0	0	0	0	0	0	0	0	0	0	0	0	0	0	0	0	0	0	0	0	0	0	0	0	0	0	0	0	0	0	0	0	0	0	0	0	0	0	0	0
Fca_r2.3chr04_g050980.1	ge19953	chr04	CDS	NC	+	1	35376166-35376822	35376166	35376822	218	XP_010090860.1	242	162.5	6e-46	79	100-217:124-239	proline-rich receptor-like protein kinase PERK2	[Morus notabilis]	proline-rich receptor-like protein kinase PERK2 [Morus notabilis]	1									Fca_r2.3chr04_g050980.1	0	0	0	0	0	0	0	1.03535	0	0	0	0.443937	0	0	4.19317	0	1.51615	0.437769	0.534658	1.56618	0	0.464677	0	0	1.0738	0.729386	0	0	1.32279	0	0	0	0	1.54888	0.844777	0.440399	0	0.570108	0	1.03621	0	0	0	0	0.447176	0.457389	0	1.73824	0.535674	0.42189	0	0.800944	0	0	0	0	0.449003	0	0	0.528796	0.43956	0	0	0.458117	0	0	0	0.48682	0.381955	0	0.894406	0	1.15027	0	0	0	0.398694	0	0	0.622227	0	0	2.11219	0	1.4467	0.195345	0	0	2.19816	0	0	0	0	0	0	0.462957	0	0	0	0	0	0.436327	0	0	0	0	0	0.482375	0	0
Fca_r2.3chr04_g050990.1	ge19954	chr04	CDS	NC	+	16	35379006-35380427,35382161-35382352,35382448-35382496,35382989-35383121,35383291-35383789,35384267-35384347,35384439-35384558,35385225-35385294,35385742-35385839,35385921-35386025,35386296-35386349,35386808-35386951,35387098-35387151,35387274-35387348,35387724-35387807,35387955-35388080	35379006	35388080	1101	XP_010090858.1	1101	1733.4	0	91.6	1-1061:1-1069	phosphatidylinositol 4-kinase beta 1 isoform X1	[Morus notabilis]	phosphatidylinositol 4-kinase beta 1 isoform X1 [Morus notabilis]	1	K19801	2.7.1.67	phosphatidylinositol 4-kinase B [EC:2.7.1.67]	PI4KB	ko00562,ko01100,ko04070	Inositol phosphate metabolism; Metabolic pathways; Phosphatidylinositol signaling system	GO:0004430	COG:COG5032	Fca_r2.3chr04_g050990.1	101.768	85.3532	77.4805	92.4737	72.9731	128.47	122.179	122.575	142.564	134.034	184.605	142.06	151.299	154.753	118.457	192.334	117.876	126.953	152.891	80.648	125.559	132.238	138.857	240.437	63.0645	208.167	132.465	197.387	124.218	143.191	150.399	36.6122	52.4237	143.078	111.358	129.574	76.0962	129.061	67.609	47.0026	127.246	212.506	230.543	53.9631	114.889	53.1303	95.7265	91.466	65.4057	115.665	123.616	131.939	140.853	163.883	107.682	45.0035	57.194	134.721	61.0659	116.864	53.2131	138.102	47.6664	74.1417	149.402	122.874	74.4445	41.7789	45.6359	79.5927	65.399	110.244	56.7659	54.215	140.013	69.6892	59.6447	68.4454	0	97.6771	110.305	50.5521	41.4622	67.4399	90.8239	65.6652	61.5228	114.828	172.001	112.941	155.583	62.4883	78.7908	59.1579	63.3843	137.933	94.857	120.618	46.312	39.7296	48.1031	54.9249	132.705	44.4487	124.6	45.4962	145.868	133.039	127.129	130.978
Fca_r2.3chr04_g051000.1	ge19955	chr04	CDS	NC	+	5	35391723-35391879,35392016-35392293,35392956-35393360,35394911-35395044,35395132-35395228	35391723	35395228	356	XP_010090859.1	381	494.2	3.1e-172	77.5	1-315:1-312	NAC domain-containing protein 82	[Morus notabilis]	NAC domain-containing protein 82 [Morus notabilis]	1									Fca_r2.3chr04_g051000.1	0.948361	7.02812	0	13.8848	0	2.61613	15.022	0	4.79897	0	2.92176	7.10299	0	0.195865	12.5795	9.79512	0.141507	9.34199	10.6932	0	0	0	0	25.9217	0	7.68773	0	0	14.1097	6.17601	3.94108	0	4.61893	6.07163	11.2102	0	16.6464	11.5276	9.28493	0	0	0	2.49095	0	0	0	6.70148	0	0	0	15.2716	0	0	10.9834	0	0	0	0	0	3.89194	0	0	0	2.87698	0	0	0	9.7364	0	0	0	0	0	0	0	1.39318	0	19.1426	0	0	1.59362	0	7.39265	0	0	0	0	0	8.66953	1.26993	8.64347	0	0	2.01654	0	0	10.9185	13.0669	0	0	0	0	3.16406	0	0	0	0	8.27756	16.8787	0
Fca_r2.3chr04_g051010.1	ge19956	chr04	CDS	NC	-	2	35396468-35396620,35396996-35397013	35396468	35397013	56	PON82015.1	165	72.8	2.3e-14	69.6	1-56:115-165	### Not characterized ###:hypothetical protein TorRG33x02_222330	[Trema orientale]	### Not characterized ###:hypothetical protein TorRG33x02_222330 [Trema orientale]	1									Fca_r2.3chr04_g051010.1	17.6664	12.5237	56.7527	90.6482	48.1675	0.648032	35.3717	0	0	27.9647	115.371	4.31507	55.7116	22.025	0	0	1.01077	101.956	0	41.9006	47.983	20.4923	4.74112	115.424	0	58.453	62.4583	64.4358	8.84502	91.2227	119.701	44.1043	102.375	10.2614	89.7069	0.880798	6.59509	11.9039	0	20.1233	0.91212	8.30128	95.3441	36.8207	0	13.7217	34.4603	26.1257	38.0007	16.8925	94.6419	5.14206	4.85218	35.631	46.9141	49.4022	32.3731	3.33821	62.2116	2.97183	0.87912	38.1511	19.0002	17.6558	53.5806	25.7372	13.0938	26.1714	35.2009	0	100.612	6.62669	147.062	46.2554	18.6636	38.6476	19.0257	25.1938	52.6041	153.553	0.885343	40.1756	0	19.1125	2.8934	0	55.1651	5.85447	90.7838	0	50.6774	60.99	56.0022	73.2559	22.5487	35.0551	48.897	2.0103	53.7347	29.7596	3.3046	19.5736	0	29.968	4.44048	1.90401	34.202	1.55325	16.9029	18.597
Fca_r2.3chr04_g051020.1	ge19957	chr04	CDS	NC	-	1	35398822-35399145	35398822	35399145	107	XP_024017739.1	516	89.7	2.3e-18	34.9	6-106:113-280	### Not characterized ###:uncharacterized protein LOC21403601	[Morus notabilis]	### Not characterized ###:uncharacterized protein LOC21403601 [Morus notabilis]	1									Fca_r2.3chr04_g051020.1	0	0	0	0	0	0	0	0	0	0	0	0	0	0	0	0	0	0	0	0	0	0	0	0	0	0	0	0	0	0	0	0	0	0	0	0	0	0	0	0	0	0	0	0	0	0	0	0	0	0	0	0	0	0	0	0	0	0	0	0	0	0	0	0	0	0	0	0	0	0	0	0	0	0	0	0	0	0	0	0	0	0	0	0	0	0	0	0	0	0	0	0	0	0	0	0	0	0	0	0	0	0	0	0	0	0	0	0	0	0
Fca_r2.3chr04_g051030.1	ge19958	chr04	CDS	NC	-	3	35399667-35399809,35399910-35399990,35401039-35403418	35399667	35403418	867	XP_010093155.2	803	1250	0	88.6	11-795:10-796	pentatricopeptide repeat-containing protein At1g25360	[Morus notabilis]	pentatricopeptide repeat-containing protein At1g25360 [Morus notabilis]	2									Fca_r2.3chr04_g051030.1	0	0	0	0	0	0	0	0	0	0	0	0	0	0	0	0	0	0	5.34658	1.04412	0	0.929354	0	0	0	0	0	0	1.76371	1.44637	0	2.38983	0	0	0	0	1.17559	0	0	0	0	2.12581	0	0	0	0	2.07155	0	0	0	0	0	0	0	0	2.78401	0.898006	0	0	0	0	0	0	0	0	0	0	2.16148	0	0	0	0	0	0	0	0	0	0	0	0	0	0	0	1.8351	1.92893	1.95345	0	0	1.75852	0	0	0	0	0	0	0	0	0	0	0	0	0	0	0	0	0	0	0	0	0.928919
Fca_r2.3chr04_g051040.1	ge19959	chr04	CDS	-C	+	1	35406001-35406237	35406001	35406237	78	*** No hits found ***																		Fca_r2.3chr04_g051040.1	0	0	0	0	0	0	0	0	0	0	0	0	0	0	0.524146	0	0.505384	0	0	0.522061	0	0	0	0	0	0	0	0	0	0	0	0	0	0	0	0	0	0	0	0	0	0	0	0.354182	0	0	0	0	0	0.42189	0	0	0	0	0	0	0	0.596108	0	0	0	0	0	0	0	0	0	0	0	0	0	0.401618	0	0	0	0	0	0	0	0	0	0.992645	0.528046	0	0	0	0	0.384656	0	0.516233	0	0	0	0	0	0	0	0	0	0.835005	0	0	0	0	0	0	0	0	0	0
Fca_r2.3chr04_g051050.1	ge19960	chr04	CDS	NC	+	3	35407838-35408525,35408669-35409216,35409313-35409927	35407838	35409927	616	XP_024021643.1	594	259.6	2.3e-74	40	19-570:31-571	protein ACCELERATED CELL DEATH 6 isoform X1	[Morus notabilis]	protein ACCELERATED CELL DEATH 6 isoform X1 [Morus notabilis]	1									Fca_r2.3chr04_g051050.1	0	0	0	0	0	0	0	0	0	0	0	0	3.08395	0	0	0	0	0	0	0	0	0	0	0	3.22141	0	0	0	0	0	0	0	0	0	0	0	0	0	0	0	0	0	0	0	0	0	0	0	0	0	0	0	0	0	0	0	0	0	0	0	0	0	0	0	0	0	0	0	0	0	0	0	0	0	0	0	0	0	0	0	0	0	0	0	0	0	0	0	0	0	0	0	0	0	0	0	0	0	0	0	0	0	0	0	0	0	0	0	0	0
Fca_r2.3chr04_g051060.1	ge19961	chr04	CDS	NC	+	2	35415246-35415965,35417841-35418779	35415246	35418779	552	XP_024017751.1	552	975.3	0	90.8	1-552:1-552	BTB/POZ domain-containing protein At2g13690	[Morus notabilis]	BTB/POZ domain-containing protein At2g13690 [Morus notabilis]	1									Fca_r2.3chr04_g051060.1	4.19629	4.9877	3.31721	1.41874	3.63186	2.80014	5.50805	9.31814	7.755	3.90569	3.81703	4.43937	1.54198	3.42763	9.43463	6.99652	8.59152	0.875538	4.81192	4.17649	3.13673	2.78806	18.3697	4.97946	5.36902	2.91754	0.773382	0.906525	7.05485	2.16956	3.93234	4.77966	4.87915	5.4211	4.22388	7.92718	3.52678	1.14022	8.95915	2.59053	2.25215	3.72016	2.37233	4.95854	5.81329	5.03128	6.73255	6.08383	1.60702	1.68756	2.80213	2.40283	7.7077	4.88394	5.87494	4.17601	3.59202	6.55719	6.55964	11.6335	7.47252	4.37401	4.26863	3.20682	0.58635	9.22479	5.20723	4.38138	6.11128	8.71598	5.81364	2.81132	5.75136	2.04354	4.39833	4.89496	4.38564	3.19043	5.64515	3.11113	9.73877	6.94851	2.11219	5.50529	7.23351	12.2091	1.54064	6.1545	7.0341	5.67856	3.74501	5.41572	1.16091	4.90752	1.15813	1.85183	1.16237	4.02059	6.62736	1.67001	8.67348	4.36327	15.704	4.98711	1.1594	4.28401	8.79606	4.34138	3.215	4.64459
Fca_r2.3chr04_g051070.1	ge19962	chr04	CDS	NC	-	1	35420092-35420454	35420092	35420454	120	PON47172.1	241	81.6	4.2e-16	51.1	2-91:133-224	F-box associated domain	[Trema orientale]	F-box associated domain [Trema orientale]	2									Fca_r2.3chr04_g051070.1	0	0	0	0	0	0	0	0	0	0	0	0	0	0	0	0	0	0	0	0	0	0	0	0	0	0	0	0	0	0	0	0	0	0	0	0	0	0	0	0	0	0	0	0	0	0	0	0	0	0	0	0	0	0	0	0	0	0	0	0	0	0	0	0	0	0	0	0	0	0	0	0	0	0	0	0	0	0	0	0	0	0	0	0	0	0	0	0	0	0	0	0	0	0	0	0	0	0	0	0	0	0	0	0	0	0	0	0	0	0
Fca_r2.3chr04_g051080.1	ge19963	chr04	CDS	NC	-	1	35420580-35420849	35420580	35420849	89	XP_030505826.1	377	82.8	2.2e-16	51.4	1-72:138-209	putative F-box protein At3g16210	[Cannabis sativa]	putative F-box protein At3g16210 [Cannabis sativa]	1									Fca_r2.3chr04_g051080.1	0	0	0	0	0	0	0	0	0	0	0	0	0	0	0	0	0	0	0	0	0	0	0	0	0	0	0	0	0	0	0	0	0	0	0	0	0	0	0	0	0	0	0	0	0	0	0	0	0	0	0	0	0	0	0	0	0	0	0	0	0	0	0	0	0	0	0	0	0	0	0	0	0	0	0	0	0	0	0	0	0	0	0	0	0	0	0	0	0	0	0	0	0	0	0	0	0	0	0	0	0	0	0	0	0	0	0	0	0	0
Fca_r2.3chr04_g051090.1	ge19964	chr04	CDS	NC	-	1	35420932-35421318	35420932	35421318	128	PON36086.1	351	130.6	8.3e-34	49.3	3-125:4-139	F-box domain containing protein	[Parasponia andersonii]	F-box domain containing protein [Parasponia andersonii]	1									Fca_r2.3chr04_g051090.1	0	0	0	0	0	0	1.00146	0	0	0	0	0	0	0	0	0	0	0	0	0	0	0	0	0	0	0	0	0	0	0	0	0	0	0	0	0	0	0	0	0	0	0	0	0	0	0	0	0	0	0	0	0	0	0	0	0	0	0	0	0	0	0	0	0	0	0	0	0	0	0	0	0	0	0	0	0	0	0	0	0	0	0	0	0	0	0	0	0	0	0	0	0	0	0	0	0	0	0	0	0	0	0	0	0	0	0	0	0	0	0
Fca_r2.3chr04_g051100.1	ge19965	chr04	CDS	NC	+	3	35423691-35423730,35423780-35424037,35424076-35424137	35423691	35424137	119	*** No hits found ***																		Fca_r2.3chr04_g051100.1	0	0	0	0	0	0	0	0	0	0	0	0	0	0	0	0	0	0	0	0	0	0	0	0	0	0	0	0	0	0	0	0	0	0	0	0	0	0	0	0	0	0	0	0	0	0	0	0	0	0	0	0	0	0	0	0	0	0	0	0	0	0	0	0	0	0	0	0	0	0	0	0	0	0	0	0	0	0	0	0	0	0	0	0	0	0	0	0	0	0	0	0	0	0	0	0	0	0	0	0	0	0	0	0	0	0	0	0	0	0
Fca_r2.3chr04_g051110.1	ge19966	chr04	CDS	NC	-	2	35424154-35424449,35424610-35424676	35424154	35424676	120	*** No hits found ***																		Fca_r2.3chr04_g051110.1	0	0	0	0	0	0	0	0	0	0	0	0	0	0	0	0	0	0	0	0	0	0	0	0	0	0	0	0	0	0	0	0	0	0	0	0	0	0	0	0	0	0	0	0	0	0	0	0	0	0	0	0	0	0	0	0	0	0	0	0	0	0	0	0	0	0	0	0	0	0	0	0	0	0	0	0	0	0	0	0	0	0	0	0	0	0	0	0	0	0	0	0	0	0	0	0	0	0	0	0	0	0	0	0	0	0	0	0	0	0
Fca_r2.3chr04_g051120.1	ge19967	chr04	CDS	NC	+	2	35430979-35431218,35431372-35431422	35430979	35431422	96	XP_010093908.1	1396	76.6	6.8e-14	47.9	4-95:453-542	disease resistance protein RPS6	[Morus notabilis]	disease resistance protein RPS6 [Morus notabilis]	1									Fca_r2.3chr04_g051120.1	0	0	0	0	0	0	0	0	0	0	0	0	0	0	0	0	0	0	0	0	0	0	0	0	0	0	0	0	0	0	0	0	0	0	0	0	0	0	0	0	0	0	0	0	0	0	0	0	0	0	0	0	0	0	0	0	0	0	0	0	0	0	0	0	0	0	0	0	0	0	0	0	0	0	0	0	0	0	0	0	0	0	0	0	0	0	0	0	0	0	0	0	0	0	0	0	0	0	0	0	0	0	0	0	0	0	0	0	0	0
Fca_r2.3chr04_g051130.1	ge19968	chr04	CDS	NC	+	5	35437559-35437940,35437996-35438678,35438806-35438894,35439225-35439265,35439360-35439439	35437559	35439439	424	PON38144.1	1201	225.7	4.1e-61	42.1	46-348:205-520	TIR-NBS-LRR-like protein	[Trema orientale]	TIR-NBS-LRR-like protein [Trema orientale]	1									Fca_r2.3chr04_g051130.1	0	0	0	0	0	0	0	0	0	0	0	0	0	0	0	0	0	0	0	0	0	0	0	0	0	0	0	0	0	0	0	0	0	0	0	0	0	0	0	0	0	0	0	0	0	0	0	0	0	0	0	0	0	0	0	0	0	0	0	0	0	0	0	0	0	0	0	0	0	0	0	0	0	0	0	0	0	0	0	0	0	0	0	0	0	0	0	0	0	0	0	0	0	0	0	0	0	0	0	0	0	0	0	0	0	0	0	0	0	0
Fca_r2.3chr04_g051140.1	ge19969	chr04	CDS	-C	+	1	35447005-35447286	35447005	35447286	93	*** No hits found ***																		Fca_r2.3chr04_g051140.1	0	0	0	0	0	0	0	0	0	0	0	0	0	0	0	0	0	0	0	0	0	0	0	0	0	0	0	0	0	0	0	0	0	0	0	0	0	0	0	0	0	0	0	0	0	0	0	0	0	0	0	0	0	0	0	0	0	0	0	0	0	0	0	0	0	0	0	0	0	0	0	0	0	0	0	0	0	0	0	0	0	0	0	0	0	0	0	0	0	0	0	0	0	0	0	0	0	0	0	0	0	0	0	0	0	0	0	0	0	0
Fca_r2.3chr04_g051150.1	ge19970	chr04	CDS	NC	+	11	35461595-35462022,35462729-35463046,35463222-35463309,35463419-35463481,35463937-35464011,35464465-35464524,35464663-35464770,35464875-35465110,35465504-35465594,35465695-35465747,35465829-35466090	35461595	35466090	593	XP_010090849.1	616	876.7	1.9e-315	74.8	1-593:1-616	mitogen-activated protein kinase kinase kinase 3	[Morus notabilis]	mitogen-activated protein kinase kinase kinase 3 [Morus notabilis]	1	K04421	2.7.11.25	mitogen-activated protein kinase kinase kinase 3 [EC:2.7.11.25]	MAP3K3, MEKK3	ko04010,ko04722,ko04912,ko05166,ko05235	MAPK signaling pathway; Neurotrophin signaling pathway; GnRH signaling pathway; Human T-cell leukemia virus 1 infection; PD-L1 expression and PD-1 checkpoint pathway in cancer	GO:0004709		Fca_r2.3chr04_g051150.1	22.66	24.4579	35.1908	27.7033	58.9995	26.6413	25.8578	18.6363	31.02	30.2691	0	34.2453	26.5837	14.8661	32.0463	25.6772	29.1202	59.0288	8.84324	7.84136	29.5749	8.60582	8.65999	0	48.3212	60.8016	0	54.9898	0	55.3237	45.1171	0.0238983	40.1174	12.9409	27.8016	5.10863	0	21.1054	0	32.8169	24.7736	40.3903	36.356	25.0761	27.4477	28.2758	8.83518	114.724	62.6738	34.384	90.9011	39.7909	0	39.4948	63.7698	33.3942	40.8593	23.9159	0	19.0366	26.7956	77.7797	68.3551	25.2606	53.0529	95.3498	11.7967	38.8969	0	24.1036	32.7621	41.3907	0	47.5429	18.9128	8.55489	21.3222	20.4613	24.5955	42.7968	0	15.161	15.8308	17.0939	32.7726	22.1912	40.1695	7.98546	47.8758	12.1315	34.4541	46.864	26.5383	24.5198	33.0645	38.9069	41.0704	61.8568	16.0912	52.5636	19.047	14.0672	16.2856	25.7879	17.7272	24.7521	30.7862	58.5796	49.8325	41.8664
Fca_r2.3chr04_g051160.1	ge19971	chr04	CDS	NC	+	7	35470325-35470342,35470527-35470546,35470684-35470855,35470921-35471037,35471484-35471609,35471698-35471820,35472221-35472391	35470325	35472391	248	PON37179.1	264	342.4	6.3e-116	72.6	3-248:16-264	Phosphonate C-P lyase system	[Parasponia andersonii]	Phosphonate C-P lyase system [Parasponia andersonii]	1									Fca_r2.3chr04_g051160.1	2.20725	0	0	3.43336	0	0.504025	0	3.01287	0	0	6.94005	0	0	0	7.17032	0.363819	1.01077	0	4.79053	0	0	4.30291	1.64452	0	0	0	0	0	0	0	0	0.167288	0	0	0	1.9906	1.17559	0	0	0	0	4.92124	4.74467	0	0	0	3.75987	0.451942	0.27855	5.59426	1.76534	1.30554	6.51851	5.4266	3.20451	0	2.36175	0	2.85126	0	0.228571	2.91601	1.43236	0	0	0	0	0	0	0	0.563476	1.81531	5.32576	0	0	0	2.59949	1.33998	1.41563	0	1.44311	1.24411	0	0	0.607614	2.2074	0	0	1.4332	0	0.404461	2.37389	0	2.34669	0	0	0	0	3.89689	1.05211	0	0	0	0	0	0	0	0	0	0
Fca_r2.3chr04_g051170.1	ge19972	chr04	CDS	NC	-	2	35472487-35473568,35473602-35473725	35472487	35473725	401	PON39855.1	460	603.2	2.7e-213	84.3	1-380:1-384	GRAS transcription factor	[Parasponia andersonii]	GRAS transcription factor [Parasponia andersonii]	1									Fca_r2.3chr04_g051170.1	0	0	0	0.945829	0	0	0	0	0.912352	0	0	0	0	0	0	0	0	0.875538	1.06932	0	0	0.929354	0.874746	0	0	0	0	0	0.881857	0	0	1.19492	0	1.54888	0	0	0	0	0.814468	0	0	0	0	0	0	0	0	1.73824	0	0.843779	0	0	0	0	0	0	0	0	0.874618	0	0	1.94401	0	0	1.1727	0	0	0	0	0.792362	0	0.803235	2.30054	0	0	0.753071	0	0	0.868484	0	0	0	1.05609	0	0	0.976725	0	0	0	0	0	0	0	0	0	0	0	0	0	0	0	0.872654	1.16326	0	1.1594	0.952003	0	0	0	0
Fca_r2.3chr04_g051180.1	ge19973	chr04	CDS	NC	-	1	35485027-35485257	35485027	35485257	76	XP_010649464.1	76	67	1.1e-12	64.6	22-69:32-73	protein IDA-LIKE 4	[Vitis vinifera]	PREDICTED: protein IDA-LIKE 4 [Vitis vinifera]	4									Fca_r2.3chr04_g051180.1	0	0	0	0	0	0	0	0	0	0	0.694005	0	0	0	0	0	0	0	0	0	0	0	0	0	0	0	0	0	0	0	0	0	0	0	0	0	0	0	0.814468	0	0	0	0	0	0	0	0	0	0	0	0	0	0	0	0	0	0	0	0	0	0	0	0	0	0	0	0	0	0	0	0	0	0	0	0	0	0	0	0	0	0	0	0	0	0	0	0	0	0	0	0	0	0	0	0	0	0	0	0	0	0	0	1.16326	0	0	0.952003	0	0	0	0
Fca_r2.3chr04_g051190.1	ge19974	chr04	CDS	NC	-	2	35492852-35492945,35493026-35493318	35492852	35493318	128	*** No hits found ***																		Fca_r2.3chr04_g051190.1	0	0	0	0	0	0	0	0	0	0	0	0	0	0	0	0	0	0	0	0	0	0	0	0	0	0	0	0	0	0	0	0	0	0	0	0	0	0	0	0	0	0	0	0	0	0	0	0	0	0	0	0	0	0	0	0	0	0	0	0	0	0	0	0	0	0	0	0	0	0	0	0	0	0	0	0	0	0	0	0	0	0	0	0	0	0	0	0	0	0	0	0	0	0	0	0	0	0	0	0	0	0	0	0	0	0	0	0	0	0
Fca_r2.3chr04_g051200.1	ge19975	chr04	CDS	NC	+	2	35500849-35501358,35501455-35502126	35500849	35502126	393	XP_010090879.1	419	558.5	2e-196	73.6	1-393:1-419	U-box domain-containing protein 28	[Morus notabilis]	U-box domain-containing protein 28 [Morus notabilis]	1									Fca_r2.3chr04_g051200.1	3.35703	9.06855	3.79109	9.45829	3.63186	3.20016	9.01318	14.4949	19.1594	8.78781	2.08201	7.10299	6.1679	5.87594	4.19317	1.3993	9.09691	3.50215	29.9408	15.6618	2.68863	5.57612	5.24848	9.95892	5.36902	8.75263	13.9209	5.43915	7.93671	11.571	6.99083	3.58475	13.0111	9.29331	5.91344	13.212	4.70238	5.70108	7.33021	3.10864	4.5043	10.629	10.6755	3.54182	2.68306	5.48867	7.25044	6.95295	6.42808	6.75023	1.40106	6.40755	11.7451	11.9385	12.8181	9.74402	6.28604	15.4988	1.74924	16.9215	0.87912	6.80402	1.89717	14.6598	5.8635	3.4593	9.4677	3.89456	5.34737	7.13126	0.894406	8.03235	6.90163	2.04354	2.93222	4.51843	0	4.25391	4.34242	8.71117	11.5095	9.26468	17.9536	8.25794	10.6091	10.744	3.08127	3.84656	12.3097	5.16233	7.49001	3.61048	9.28726	1.78455	2.31625	1.85183	2.32474	18.0927	3.97642	4.17503	4.33674	13.0898	15.1224	3.62699	5.79698	2.85601	9.52906	7.718	4.8225	4.64459
Fca_r2.3chr04_g051210.1	ge19976	chr04	CDS	NC	-	7	35507673-35507969,35508157-35508333,35508611-35508726,35509135-35509333,35509536-35509592,35510265-35510540,35510705-35511364	35507673	35511364	593	XP_010090878.1	579	810.8	3.8e-290	77.4	2-588:3-578	protein root UVB sensitive 1, chloroplastic	[Morus notabilis]	protein root UVB sensitive 1, chloroplastic [Morus notabilis]	1									Fca_r2.3chr04_g051210.1	0.839258	0.906855	0	0	0	1.60008	0	1.03535	0	0	0	0	0	0.979324	0	0	2.02154	0	1.06932	2.08824	1.79242	0.929354	0.874746	1.4227	0	0	0	0	0	0	0	0	4.33702	0	0.844777	0.880798	1.17559	0	1.62894	0	1.12607	0	0	0	0	0	0	0	2.14269	0.843779	0	0	0.734066	1.08532	2.13634	0	0	2.38443	2.62386	1.05759	1.75824	0.972003	0	0.916235	0	0	0	0.97364	0.763909	0	0	2.40971	0	1.02177	1.46611	0.753071	0.797389	0	0.868484	0	0.885343	0	0	0.917549	0.964467	0	0	1.53863	0	2.06493	0	0	0	0.892276	0	0.925914	0.774912	1.00515	0.662736	0	0.867348	0.872654	2.32652	0.906747	0	0	0	1.9295	0.80375	1.85784
Fca_r2.3chr04_g051220.1	ge19977	chr04	CDS	--	+	4	35511720-35511794,35511845-35511910,35512134-35512302,35512381-35512508	35511720	35512508	146	*** No hits found ***																		Fca_r2.3chr04_g051220.1	0	0	0	0	0	0	0	0	0	0	0	0	0	0	0	0	0	0	0	0	0	0	0	0	0	0	0	0	0	0	0	0	0	0	0	0	0	0	0	0	0	0	0	0	0	0	0	0	0	0	0	0	0	0	0	0	0	0	0	0	0	0	0	0	0	0	0	0	0	0	0	0	0	0	0	0	0	0	0	0	0	0	0	0	0	0	0	0	0	0	0	0	0	0	0	0	0	0	0	0	0	0	0	0	0	0	0	0	0	0
Fca_r2.3chr04_g051230.1	ge19978	chr04	CDS	NC	+	7	35528153-35529151,35529262-35529352,35529478-35529635,35529742-35529793,35529907-35529986,35530107-35530200,35530880-35531388	35528153	35531388	660	PON82227.1	666	805.8	1.1e-285	63.7	1-660:1-666	Coatomer beta subunit	[Trema orientale]	Coatomer beta subunit [Trema orientale]	1	K20241		WD repeat-containing protein 44	WDR44, RAB11BP					Fca_r2.3chr04_g051230.1	0	0.906855	0	0	0	0.800039	0	0	0	0	0	0	0	0	0	0	0	0	0	0	1.79242	2.78806	0	0	0	0	0	0	0	0	0	0	0	0	0.844777	0	0	0	0	0	0	2.12581	0	0	0	0	0	0	0	0	0	0	0	0	0	0	0	0	0.874618	0	0	0	0	0	0	0	0	0	0	0	0	0	0	0	0.733055	0	0	0	0	0	0	0	0	0.917549	0	0	0	0	0	2.06493	0	0	0	0	0	0	0	0	0	0	0	0	0	0	0	0	0.733005	0	0	0
Fca_r2.3chr04_g051240.1	ge19979	chr04	CDS	NC	-	22	35532226-35532347,35532476-35532514,35532602-35532716,35532813-35532878,35532963-35533102,35533374-35533431,35533519-35533555,35533756-35534199,35534527-35534609,35534699-35534735,35534878-35534946,35535025-35535116,35535205-35535289,35535415-35535494,35535597-35535958,35536106-35536182,35536259-35536349,35536532-35536984,35537104-35537202,35537725-35537796,35537972-35539024,35539190-35539892	35532226	35539892	1458	XP_010090875.1	1419	1313.5	0	58.4	218-1458:145-1419	transcriptional activator DEMETER	[Morus notabilis]	transcriptional activator DEMETER [Morus notabilis]	1									Fca_r2.3chr04_g051240.1	0	5.44113	5.68664	4.72914	0	4.0002	6.00879	11.3888	14.5976	0	4.85803	5.32724	3.08395	7.83459	0	15.3923	1.01077	2.62661	23.5249	5.22061	10.7545	6.50548	3.49898	0	0	2.91754	3.09353	4.53263	7.05485	1.44637	0	13.1441	2.16851	5.4211	0	12.3312	8.22916	1.14022	5.70127	2.07243	6.75645	7.44033	7.117	0.708363	0	6.40345	5.17889	5.21471	3.21404	1.68756	7.00532	2.40283	5.87253	7.59724	0	5.56801	0.898006	7.1533	1.74924	17.9791	7.03296	1.94401	11.383	2.7487	3.5181	4.6124	3.78708	1.94728	5.34737	6.33889	0	6.42588	3.45082	6.13061	3.66527	1.50614	4.78433	6.38086	0	0	13.2801	1.32353	5.28046	1.8351	0	0	0	9.23175	1.75852	10.3247	11.984	0	2.32181	1.78455	4.63251	0.925914	10.0739	2.0103	1.32547	5.01003	5.20409	6.10858	4.65304	4.53373	5.79698	13.328	5.13103	1.9295	10.4487	2.78676
Fca_r2.3chr04_g051250.1	ge19980	chr04	CDS	NC	+	7	35542848-35543098,35543288-35543441,35543535-35543588,35543968-35544059,35544420-35544646,35544944-35545120,35545216-35545325	35542848	35545325	354	PON82226.1	337	484.2	5.3e-169	94	89-354:72-337	Uridylate kinase, bacteria	[Trema orientale]	Uridylate kinase, bacteria [Trema orientale]	2	K09903	2.7.4.22	uridylate kinase [EC:2.7.4.22]	pyrH	ko00240,ko01100,ko01240	Pyrimidine metabolism; Metabolic pathways; Biosynthesis of cofactors	GO:0009041	COG:COG0528	Fca_r2.3chr04_g051250.1	1.67852	2.72056	0	0.945829	3.63186	1.60008	1.00146	0	2.73706	1.95285	0	2.66362	3.08395	0.979324	1.04829	5.59721	3.0323	3.50215	6.41589	2.08824	3.58484	0.929354	6.99797	0	6.44283	0	3.09353	0.906525	0.881857	0	0	2.38983	0	1.54888	0.844777	5.28479	2.35119	1.14022	7.33021	1.03621	6.75645	0	0	1.41673	2.68306	1.82956	3.10733	6.95295	3.21404	1.68756	0	0.800944	5.87253	0	1.06817	0	0.898006	0	1.74924	6.34555	4.3956	0	0	0	2.3454	6.91859	1.89354	5.84184	3.81955	3.16945	0	0	0	1.02177	0.733055	1.50614	0	2.12695	0	1.24445	3.54137	0.661763	2.11219	1.8351	0.964467	6.83707	0	3.07725	1.75852	2.06493	1.498	0	2.32181	1.78455	1.15813	1.85183	2.32474	5.02574	0.662736	0	0	2.61796	2.32652	0.906747	1.1594	7.61602	1.46601	1.9295	0.80375	0
Fca_r2.3chr04_g051260.1	ge19981	chr04	CDS	NC	-	1	35547239-35547925	35547239	35547925	228	XP_010090872.1	230	231.1	7.5e-73	69.9	1-227:1-228	protein MKS1	[Morus notabilis]	protein MKS1 [Morus notabilis]	1	K20725		MAP kinase substrate 1	MKS1	ko04016	MAPK signaling pathway - plant			Fca_r2.3chr04_g051260.1	0	0	0	0	0	0.800039	0	0	0	0	0	0	0	0	2.09658	5.59721	0	0	0	0	0	0	0	0	0	0	0	0	0	0	0	3.58475	0	0.774442	0	0.880798	0	0	0.814468	3.10864	0	2.12581	0	0	0	0.914778	0	0	0	0	0	0.800944	0	1.08532	0	0	0	0	0	3.17277	0.87912	0	0.948586	0.916235	0	0	0	0	0.763909	1.58472	0	0	1.15027	0	0	0	0	2.12695	0	1.24445	0.885343	0	0	1.8351	0	0	1.02709	0.769313	0	0	0	0	0	0	0	0	0	0	0	0	2.60204	0	0	0.906747	1.1594	0	0	0	0	0
Fca_r2.3chr04_g051270.1	ge19982	chr04	CDS	NC	+	6	35551396-35551708,35551810-35551893,35552160-35552389,35552617-35552717,35552848-35553060,35553449-35553608	35551396	35553608	366	XP_010090871.1	374	631.7	1.6e-226	83.7	1-366:1-374	probable Histone-lysine N-methyltransferase ATXR5 isoform X1	[Morus notabilis]	probable Histone-lysine N-methyltransferase ATXR5 isoform X1 [Morus notabilis]	1	K24406	2.1.1.369	[histone H3]-lysine27 N-methyltransferase [EC:2.1.1.369]	ATXR5_6	ko00310,ko01100	Lysine degradation; Metabolic pathways	GO:0046976		Fca_r2.3chr04_g051270.1	1.67852	4.53427	2.84332	3.78331	0	2.40012	2.00293	1.03535	0	2.92927	3.47002	1.77575	6.1679	2.93797	1.04829	4.19791	3.0323	1.75108	2.13863	8.35298	1.79242	1.85871	0	2.84541	2.14761	1.45877	17.0144	3.6261	7.05485	2.89275	2.62156	1.19492	0	1.54888	0	2.64239	4.70238	0	0	3.10864	3.37822	2.12581	8.30317	2.12509	1.7887	1.82956	5.17889	0	1.07135	0.843779	0	2.40283	4.4044	2.17064	3.20451	6.96001	0.898006	5.96108	1.74924	6.34555	1.75824	0.972003	1.89717	3.66494	1.1727	2.3062	0	1.94728	0	0	1.78881	0.803235	0	1.02177	8.0636	3.76536	1.59478	1.06348	1.73697	11.2001	6.1974	1.32353	2.11219	0.917549	0	3.9069	0	2.30794	3.51705	1.03247	2.99601	1.80524	3.48272	0.892276	0	0	2.32474	4.02059	2.65095	1.67001	0.867348	4.36327	5.81629	2.72024	0	0.952003	2.93202	5.7885	4.01875	2.78676
Fca_r2.3chr04_g051280.1	ge19983	chr04	CDS	-C	+	1	35555928-35556179	35555928	35556179	83	*** No hits found ***																		Fca_r2.3chr04_g051280.1	0	0	0	0	0	0	0	0	0	0	0	0	0	0	0	0	0	0	0	0	0	0	0	0	0	0	0	0	0	0	0	0	0	0	0	0	0	0	0	0	0	0	0	0	0	0	0	0	0	0	0	0	0	0	0	0	0	0	0	0	0	0	0	0	0	0	0	0	0	0	0	0	0	0	0	0	0	0	0	0	0	0	0	0	0	0	0	0	0	0	0	0	0	0	0	0	0	0	0	0	0	0	0	0	0	0	0	0	0	0
Fca_r2.3chr04_g051290.1	ge19984	chr04	CDS	NC	+	2	35558831-35559036,35559241-35559265	35558831	35559265	76	XP_006444860.1,XP_024948235.1	722687	68.9	1.5e-11	58.2	1-55:201-255	cyclic nucleotide-gated ion channel 1	[Citrus clementina]	cyclic nucleotide-gated ion channel 1 [Citrus clementina]|cyclic nucleotide-gated ion channel 1 isoform X2 [Citrus sinensis]	4	K05391		cyclic nucleotide gated channel, plant	CNGC	ko04626	Plant-pathogen interaction	GO:0005221		Fca_r2.3chr04_g051290.1	0	0	0	0	0	0	0	0	0	0	0	0	0	0	0	0	0	0	0	0	0	0	0	0	0	0	0	0	0	0	0	0	0	0	0	0	0	0	0	0	0	0	1.18617	0	0	0	0	0	0	0	0	0	0	0	0	0	0	0	0	0	0	0	0	0	0	0	0	0	0	0	0	0	0	0	0	0	0	0	0	0	0	0	0	0	0	0	0	0	0	0	0	0	0	0	0	0	0	0	0	0	0	0	0	0	0	0	0	0	0	0
Fca_r2.3chr04_g051300.1	ge19985	chr04	CDS	N-	+	2	35559298-35559452,35559670-35559739	35559298	35559739	75	XP_002880240.1	704	85.1	3e-17	58.8	2-69:306-366	probable cyclic nucleotide-gated ion channel 3	[Arabidopsis lyrata subsp. lyrata]	probable cyclic nucleotide-gated ion channel 3 [Arabidopsis lyrata subsp. lyrata]	2	K05391		cyclic nucleotide gated channel, plant	CNGC	ko04626	Plant-pathogen interaction	GO:0005221		Fca_r2.3chr04_g051300.1	0	0	0	0	0	0	0	0	0	0	0	0	0	0	0	0	0	0	0	0	0	0	0	0	0	0	0	0	0	0	0	0	0	0	0	0	1.17559	0	0.814468	0	0	0	0	0	0	0	0	0	0	0	0	0	0	0	0	0	0	0	0	0	0	0	0	0	0	0	0	0.97364	0	0	0	0	0	0	0	0	0	0	0	0	0	0	0	0	0.964467	0	0	0	0	0	0	0	1.16091	0	0	0	0.774912	0	0	0	0	0	0	0	0	0	0	0	0	0
Fca_r2.3chr04_g051310.1	ge19986	chr04	CDS	NC	+	3	35566997-35567170,35567316-35567517,35567801-35568357	35566997	35568357	310	XP_010090869.1	284	285.8	2.6e-92	53.4	1-310:1-284	### Not characterized ###:uncharacterized protein LOC21403615	[Morus notabilis]	### Not characterized ###:uncharacterized protein LOC21403615 [Morus notabilis]	1									Fca_r2.3chr04_g051310.1	5.8748	2.72056	2.6822	14.1969	41.7663	53.6426	6.03883	27.7474	8.21117	27.623	4.85803	23.0403	12.3358	22.2502	137.463	1.3993	179.411	1.7861	4.27726	6.28562	36.3951	0	2.62424	0	4.29522	1.45877	16.504	7.2522	2.64557	5.78549	1.74771	15.5339	15.1796	15.4191	30.243	5.28479	7.05357	14.8228	0.952927	36.454	6.75645	3.00802	9.06232	37.5078	29.3616	0.914778	18.9754	34.2085	42.1468	71.4681	7.00532	11.5736	41.6509	34.1007	33.1774	4.17601	11.6741	29.7339	71.8761	28.4809	35.3055	20.4121	35.0977	10.0786	31.1469	65.127	8.56826	4.13797	16.5157	8.85861	6.2519	45.7844	88.1683	39.849	10.9958	41.9536	2.39217	91.81	3.47394	6.22227	31.4385	22.6058	14.7853	9.17549	4.82234	22.4647	1.02709	22.7947	0	12.8439	10.486	8.05137	1.16091	7.13821	4.63251	28.8793	13.5222	52.4486	12.3269	5.01003	17.5985	4.36327	27.0458	9.29416	18.2257	69.1154	12.2925	71.9414	2.41125	58.6241
Fca_r2.3chr04_g051320.1	ge19987	chr04	CDS	NC	+	6	35586883-35586888,35586998-35587089,35587168-35587245,35587471-35587623,35587676-35587717,35587802-35587907	35586883	35587907	158	PON82219.1	227	195.3	6.2e-60	88.9	3-110:122-227	Ribosomal protein	[Trema orientale]	Ribosomal protein [Trema orientale]	7	K02879		large subunit ribosomal protein L17	RP-L17, MRPL17, rplQ	ko03010	Ribosome	GO:0005762,GO:0022625	COG:COG0203	Fca_r2.3chr04_g051320.1	0	0.906855	0	1.89166	0.907964	0	0	0	0	0	0	0	0	0	0	0	0	0	0	2.08824	0.896209	0	3.49898	0	5.24017	0	0	0.906525	0	1.44637	0	2.38983	3.25277	0	0	0	0	0	0	0	0	0	0	0	0	0	2.07155	2.29447	1.07135	0	0	0	1.5342	0	0.0427268	0	0.898006	1.37105	2.04661	0	0.87912	0	1.89717	1.80498	0	0	1.89354	0	3.81955	1.90167	2.04819	0	5.5098	6.13061	0	1.16726	0.797389	1.40379	0.868484	0	0	2.42867	0	2.75265	0	0.996259	0	0	0	0	0	1.81427	1.16091	3.56911	2.31625	0	0.759414	0	1.32547	2.02906	2.60204	2.39107	0	0	0	1.3804	0	0	0	0
Fca_r2.3chr04_g051330.1	ge19988	chr04	CDS	NC	+	4	35592141-35592196,35593266-35593472,35593567-35594195,35594485-35595500	35592141	35595500	635	XP_010090867.2	640	1255	0	92.7	1-635:1-640	UDP-glucuronate:xylan alpha-glucuronosyltransferase 1	[Morus notabilis]	UDP-glucuronate:xylan alpha-glucuronosyltransferase 1 [Morus notabilis]	1	K20890	2.4.1.-	xylan alpha-glucuronosyltransferase [EC:2.4.1.-]	GUX			GO:0080116		Fca_r2.3chr04_g051330.1	0	0	0	0	0	0	0	0	8.21117	0	0	0	0	0	0	0	0	0	5.34658	0	0	0	0	0	0	0	0	0	0	0	0	0	0	0	0	0	0	0	0	0	0	0	0	0	0	0	0	0	0	0	0	0	0	0	0	0	0	0	0	0	0	0	0	0	0	0	0	0	0	0	0	0	0	0	0	0	0	0	0	0	0	0	0	0	20.2538	19.5345	0	0	0	0	0	0	0	0	0	0	0	0	0	0	0	0	0	0	0	0	0	0	0	0
Fca_r2.3chr04_g051340.1	ge19989	chr04	CDS	NC	-	2	35598267-35599003,35599704-35600682	35598267	35600682	571	EXB40991.1,XP_010090866.2	567594	910.2	0	82.4	1-564:1-565	putative pectinesterase/pectinesterase inhibitor 51	[Morus notabilis]	putative pectinesterase/pectinesterase inhibitor 51 [Morus notabilis]|probable pectinesterase/pectinesterase inhibitor 51 [Morus notabilis]	1									Fca_r2.3chr04_g051340.1	71.9663	36.6097	5.97097	36.8873	65.2917	44.2982	14.5212	57.0685	0.00912352	31.5385	44.1665	37.9033	103.96	66.6723	45.2653	94.2711	0	29.9171	58.93	47.3301	35.7587	72.0807	50.6741	52.5973	183.621	23.0632	41.5925	62.5502	216.02	93.2187	46.9435	75.2797	18.3022	70.2032	29.2124	130.658	115.702	107.819	59.896	7.51255	148.315	176.038	22.3355	35.9282	207.597	67.1447	0	26.0736	38.1721	28.4776	1.72331	25.446	91.3032	44.802	26.3411	36.7071	26.0422	113.046	47.0632	80.8634	110.312	51.2148	57.8637	49.8432	52.4079	44.6711	112.353	69.1284	34.2995	57.2481	50.9811	42.1538	34.0596	26.2901	91.6025	76.0602	40.6668	23.1625	39.9503	0	70.8451	73.416	142.361	50.4652	239.747	222.381	36.9753	283.145	27.2659	0	36.3415	0	30.1255	15.6595	17.3719	97.1007	28.9895	0	49.7052	50.1003	49.4649	11.3881	84.8481	37.1766	43.3034	119.962	68.0522	38.6479	27.7776	60.101
Fca_r2.3chr04_g051350.1	ge19990	chr04	CDS	NC	+	1	35604589-35604837	35604589	35604837	82	*** No hits found ***																		Fca_r2.3chr04_g051350.1	0	0	0	0	0.907964	0.800039	0	1.03535	0	0	0	0	0	0	0	0	0	0	0	0	0	0	1.74949	0	0	0	0	2.71958	0.881857	0	0	0	1.08426	0	0	0	0	0	3.25787	3.10864	0	1.0629	0	0.708363	0	0	1.03578	0	0	2.53134	0	0	0	0	0	0	0	0	0	1.05759	0	1.94401	0	0	0	0	0	0.97364	0.763909	0	0	0	0	0	0	0	0	0	0	1.24445	0	0	0	0	0	0.976725	0	0.769313	0	1.03247	0	0	0	0	2.31625	0	0	1.00515	0	0	0	0.872654	0	0	0	0	0	0	0	0
Fca_r2.3chr04_g051360.1	ge19991	chr04	CDS	NC	+	5	35605919-35606018,35606106-35606143,35606472-35606531,35606630-35606704,35606837-35606983	35605919	35606983	139	PON72419.1	139	246.5	9.5e-82	96.4	1-139:1-139	Transcription initiation factor	[Trema orientale]	Transcription initiation factor [Trema orientale]	2	K03127		transcription initiation factor TFIID subunit 13	TAF13	ko03022	Basal transcription factors	GO:0016251		Fca_r2.3chr04_g051360.1	17.6244	12.2425	5.68664	16.552	9.9876	16.0008	14.5212	18.6363	11.8606	15.6228	17.0031	15.0939	16.9617	7.83459	15.2002	25.1875	11.1184	8.31761	11.2278	8.35298	16.5799	23.6985	13.9959	9.24757	21.4761	14.5877	12.3741	10.425	11.4641	13.7405	18.7879	17.9237	14.6374	21.2972	13.5164	14.0928	17.6339	16.5331	20.7689	12.9527	19.7063	35.0758	18.3856	19.48	24.5947	17.8382	8.80411	14.775	16.0702	24.8915	16.8128	22.026	21.2879	17.9078	10.6817	11.832	12.1231	20.2677	15.3058	16.3927	17.1428	22.3561	21.3432	17.4085	18.7632	16.1434	18.9354	16.5519	16.0421	19.0167	14.3105	17.6712	11.5027	12.2612	18.6929	16.191	15.5491	20.2061	9.98757	7.46672	20.3629	10.5882	7.9207	20.1861	16.3959	8.79052	3.59482	21.1561	5.71521	17.5519	14.98	16.2472	8.7068	14.2764	12.1603	19.9072	12.3986	7.03604	20.2135	14.1951	13.4439	9.5992	25.5917	16.7748	22.0285	18.0881	21.6236	13.9889	15.2712	24.1519
Fca_r2.3chr04_g051370.1	ge19992	chr04	CDS	NC	+	1	35608700-35609044	35608700	35609044	114	*** No hits found ***																		Fca_r2.3chr04_g051370.1	0	0	0	0	0	0	0	0	0	0	0	0	0	0	0	0	0	0	0	0	0	0	0	0	0	0	0	0	0	0	0	0	0	0	0	0	0	0	0	0	0	0.531452	0	0	0	0	0	0	0	0	0	0	0	0	0	0	0	0	0	0	0.87912	0	0	0	0	0	0	0	0	0	0	0	0	0	0	0	0	0	0	0	0	0	0	0	0	0	0	0	0	0	0	0	0	0	0	0	0	0.502574	0	0	0	0	0	0	0	0	0	0.482375	0	0
Fca_r2.3chr04_g051380.1	ge19993	chr04	CDS	-C	+	3	35615810-35615970,35616152-35616239,35616331-35616423	35615810	35616423	113	EEF45181.1,XP_025012755.1	582600	61.2	3.1e-08	40.7	8-85:289-374	ankyrin repeat-containing protein, putative	[Ricinus communis]	ankyrin repeat-containing protein, putative [Ricinus communis]|LOW QUALITY PROTEIN: alpha-latroinsectotoxin-Lt1a [Ricinus communis]	1									Fca_r2.3chr04_g051380.1	0	0	0	0	0	0	0	0	0	0	0	0	0	0	0	0	0	0	0	0	0	0	0	0	0	0	0	0	0	0	0	0	0	0	0	0	0	0	0	0	0	0	0	0	0	0	0	0	0	0	0	0	0	0	0	0	0	0	0	0	0	0	0	0	0	0	0	0	0	0	0	0	0	0	0	0	0	0	0	0	0	0	0	0	0	0	0	0	0	0	0	0	0	0	0	0	0	0	0	0	0	0	0	0	0	0	0	0	0	0
Fca_r2.3chr04_g051390.1	ge19994	chr04	CDS	-C	-	3	35620796-35621254,35621330-35621478,35621588-35621993	35620796	35621993	337	PON77634.1	416	320.9	8.3e-104	48.7	22-332:22-385	F-box domain containing protein	[Trema orientale]	F-box domain containing protein [Trema orientale]	1									Fca_r2.3chr04_g051390.1	0.839258	3.62742	5.62977	3.52794	2.4515	0	0	1.03535	0	0	0	0.887874	0	0	0	0	0	0	2.13863	4.17649	0	0.929354	0	1.4227	3.22141	0	0	0	0	4.33912	0	1.58924	1.12763	0	0.844777	0	0	0	1.62894	3.8029	0	0	0	3.62682	1.7887	1.58257	0	3.47647	3.21404	0	0	0	5.87253	0	0	0	1.80499	0	1.74924	1.05759	0	0.972003	0	0	0	0	0	0	0.763909	2.37709	0	0	5.75136	3.13683	0	1.50614	0	3.19043	0	4.97781	0	0	0	3.6702	0	0.976725	3.08127	0	0	0	0	3.61048	1.95032	5.05921	5.79063	0	1.19337	0	3.39984	1.67001	0.884695	0	0	0	0	4.76002	0	0	0	0
Fca_r2.3chr04_g051400.1	ge19995	chr04	CDS	NC	+	2	35623294-35623303,35623380-35623657	35623294	35623657	95	*** No hits found ***																		Fca_r2.3chr04_g051400.1	0	0	0	0	0	0	0	0	0	0	0	0	0	0	0	0	0	0	0	0	0	0	0	0	0	0	0	0	0	0	0	0	0	0	0	0	0	0	0	0	0	0	0	0	0	0	0	0	0	0	0	0	0	0	0	0	0	0	0	0	0	0	0	0	0	0	0	0	0	0	0	0	0	0	0	0	0	0	0	0	0	0	0	0	0	0	0	0	0	0	0	0	0	0	0	0	0	0	0	0	0	0	0	0	0	0	0	0	0	0
Fca_r2.3chr04_g051410.1	ge19996	chr04	CDS	NC	-	1	35626459-35626737	35626459	35626737	92	*** No hits found ***																		Fca_r2.3chr04_g051410.1	0	0	0	0	0	0	0	0	0	0	0	0	0	0	0	0	0	0	0	0	0	0	0	0	0	0	0	0	0	0	0	0	0	0	0	0	0	0	0	0	0	0	0	0	0	0	0	0	0	0	0	0	0	0	0	0	0	0	0	0	0	0	0	0	0	0	0	0	0	0	0	0	0	0	0	0	0	0	0	0	0	0	0	0	0	0	0	0	0	0	0	0	0	0	0	0	0	0	0	0	0	0	0	0	0	0	0	0	0	0
Fca_r2.3chr04_g051420.1	ge19997	chr04	CDS	NC	-	1	35627742-35628047	35627742	35628047	101	*** No hits found ***																		Fca_r2.3chr04_g051420.1	0	0	0	0	0	0	0	0	0	0	0	0	0	0	0	0	0	0	0	0	0	0	0	0	0	0	0	0	0	0	0	0	0	0	0	0	0	0	0	0	0	0	0	0	0	0	0	0	0	0	0	0	0	0	0	0	0	0	0	0	0	0	0	0	0	0	0	0	0	0	0	0	0	0	0	0	0	0	0	0	0	0	0	0	0	0	0	0	0	0	0	0	0	0	0	0	0	0	0	0	0	0	0	0	0	0	0	0	0	0
Fca_r2.3chr04_g051430.1	ge19998	chr04	CDS	NC	-	10	35629105-35629263,35629352-35629423,35629569-35629646,35629736-35629795,35630067-35630153,35630438-35630554,35630801-35630912,35631122-35631257,35631357-35631505,35631566-35631696	35629105	35631696	366	XP_010095300.1	344	632.1	3.8e-227	86.6	1-366:1-344	dnaJ protein ERDJ3B	[Morus notabilis]	dnaJ protein ERDJ3B [Morus notabilis]	1	K09517		DnaJ homolog subfamily B member 11	DNAJB11	ko04141	Protein processing in endoplasmic reticulum			Fca_r2.3chr04_g051430.1	90.942	82.6689	77.3193	61.7059	70.6578	0	0	0	0	0	0	0	0	0	0	0	0	0	0	0	0	0	0	0	0.891258	0	0	0	0	0	0	28.3195	77.8495	0	2.27245	0	63.8583	0	37.2863	90.42	0	2.43405	0	47.9704	0	38.9421	59.9508	73.8577	70.7411	0	88.8275	1.93828	0	0	0	67.192	90.7614	0	58.3196	0	37.2219	2.19673	72.3202	76.5331	0	0	61.5874	52.0313	29.9071	43.7463	113.599	0	85.5227	70.737	7.13262	59.4248	43.354	79.8246	154.59	88.4806	0	74.991	22.3469	52.1443	0	0	66.0111	0	3.02466	0	1.00366	62.6328	70.0143	43.8465	99.043	0	52.3996	0	57.8503	57.9744	67.5664	100.591	2.08223	74.4711	0	30.4546	0	0	0	0
Fca_r2.3chr04_g051440.1	ge19999	chr04	CDS	NC	+	1	35632558-35632914	35632558	35632914	118	*** No hits found ***																		Fca_r2.3chr04_g051440.1	0	0	0	0	0	0	0	0	0	0	0	0	0	0	0	0	0	0	0	0	0	0	0	0	0	0	0	0	0	0	0	0	0	0	0.844777	0	0	0	0	0	0	0	0	0	0	0	1.03578	0	0	0	0	0	0	0	0	0	0	0	0	0	0	0	0	0	0	1.1531	0	0	0	0	0	0	0	0	0	0	0	0	0	0	0	0	0	0	0	0	0	0	0	0	0	0	0	0	0	0	2.32474	0	0.662736	0	0	0	0	0	0	0	0	0	0	0
Fca_r2.3chr04_g051450.1	ge20000	chr04	CDS	NC	+	3	35638353-35638972,35639560-35641861,35642512-35642541	35638353	35642541	983	XP_024017747.1	928	1392.9	0	78.8	69-983:1-928	zinc finger CCCH domain-containing protein 38	[Morus notabilis]	zinc finger CCCH domain-containing protein 38 [Morus notabilis]	1									Fca_r2.3chr04_g051450.1	44.0778	35.721	64.0979	16.7885	42.9285	7.25636	0	56.1988	6.05802	16.2086	9.86181	18.3523	65.2101	5.44504	0	0	0	0	0	83.0286	12.8696	7.82516	17.0226	0	67.6497	0	19.4273	9.21936	1.20814	0	0	74.1445	69.0345	7.78315	0	17.2901	55.9348	16.077	87.3517	45.7074	19.9428	12.0958	43.7221	70.6522	10.7412	51.5569	6.73255	71.2677	51.8425	0	86.3056	0	0	5.29636	9.5174	21.6874	69.9008	23.9516	47.6317	16.2129	41.767	7.67882	70.8783	64.2555	8.26753	27.4899	94.7243	77.3167	60.4863	68.1273	47.01	0	85.2236	66.3434	4.81617	31.1621	67.9056	45.6551	82.506	73.0121	0	74.6667	96.453	72.5323	63.2015	101.579	68.1167	14.6939	0	9.96329	0	28.0173	72.0923	72.9525	53.4823	38.4625	51.3225	20.4045	45.6957	61.5232	46.7761	74.9959	0	53.3983	0	84.2428	17.6654	0	26.154	0
Fca_r2.3chr04_g051460.1	ge20001	chr04	CDS	NC	+	1	35653614-35654300	35653614	35654300	228	XP_010090864.1	299	199.5	1.6e-59	60.2	7-228:36-299	transcription factor HEC3	[Morus notabilis]	transcription factor HEC3 [Morus notabilis]	1									Fca_r2.3chr04_g051460.1	0	0	0	0	0	0	0	0	0	0	0	0	0	0	0	0	0	0	0	0	0	0	0	0	0	0	0	0	0	0	0	0	0	0	0	0	0	0	0	0	0	0	0	0	0	0	0	0	0	0	0	0	0	0	0	0	0	0	0	0	0	0	0	0	0	0	0	0	0	0.792362	0	0	0	0	0	0	0	0	0	0	0	0	0	0	0	0	0	0	0	0	0	0	0	0	0	0	0	0	0	0	0	0	0	0	0	0	0	0	0	0
Fca_r2.3chr04_g051470.1	ge20002	chr04	CDS	NC	+	4	35660620-35661449,35662589-35662747,35663230-35663504,35663779-35663903	35660620	35663903	462	XP_010090863.2	456	779.2	7.2e-282	88.2	1-424:28-452	protein trichome berefringence-like 7, partial	[Morus notabilis]	protein trichome berefringence-like 7, partial [Morus notabilis]	2									Fca_r2.3chr04_g051470.1	0	0	0	0	0	0	0	0	0	0	0	0	0	0	0	0	0	0	0	0	0	0	0	0	0	0	0	0	2.31928	0	0	2.38983	0	0	2.53433	0	0	0	0	0	0	0	0	0	0	0	0	0	0	0	0	0	0	0	0	0	0	0	3.49847	0	0	0	1.89717	0	0	0	0.94677	0	0	0	0	0	0	2.04354	0	0	0	0	1.73697	1.24445	0	0	0	0	0	0	0	0	0	0	0	0	0	0	0	0	0	0	0	0	0	0	0	0	0	0	0	0	0	0
Fca_r2.3chr04_g051480.1	ge20003	chr04	CDS	NC	-	1	35664674-35665348	35664674	35665348	224	PON82207.1	922	359	9.4e-115	77.2	1-215:707-921	NB-ARC domain, LRR domain containing protein	[Trema orientale]	NB-ARC domain, LRR domain containing protein [Trema orientale]	1	K13457		disease resistance protein RPM1	RPM1, RPS3	ko04626	Plant-pathogen interaction			Fca_r2.3chr04_g051480.1	0	0	0	0	0	0	0	0	0	0	0	0	0	0	0	0	0	0	0	0	0	0	0.874746	0	0	0	0	0	0	0	0	0	0	0	0	0	0	0	0	0	0	0	0	0	0	0	0	0	0	0	0	0	0	0	0	0	0	0	0	0	0	0	0	0	0	0	0	0	0	0	0	0	0	0	0	0	0	0	0	0	0	0	0	0	0	0	0	0	0	0	0	0	0	0	0	0	0	0	0	0	0	0	0	0	0	0	0	0	0	0
Fca_r2.3chr04_g051490.1	ge20004	chr04	CDS	NC	+	1	35669414-35670070	35669414	35670070	218	XP_010090860.1	242	163.7	2.1e-46	79	100-217:124-239	proline-rich receptor-like protein kinase PERK2	[Morus notabilis]	proline-rich receptor-like protein kinase PERK2 [Morus notabilis]	1									Fca_r2.3chr04_g051490.1	0	0	0	0	0	0	0	1.03535	0	0	0	0.443937	0	0	0	0	1.51615	0.437769	0.534658	1.56618	0	0.464677	0	0	1.0738	0.729386	0	0	1.32279	0	0	0	0	0	0	0.440399	0	0.570108	0	1.03621	0	0	0	0	0.447176	0.457389	0	1.73824	0.535674	0.42189	0	0.800944	0	0	0	0	0.449003	0	0	0.528796	0.43956	0	0	0.458117	0	0	0	0.48682	0.381955	0	0.894406	0	1.15027	0	0	0	0.398694	0	0	0.622227	0	0	2.11219	0	1.4467	4.68828	0	0	2.19816	0	0	0	0	0	0	0.462957	0	0	0	0	0	0.436327	0	0	0	0	0	0.482375	0	0
Fca_r2.3chr04_g051500.1	ge20005	chr04	CDS	NC	+	16	35672265-35673686,35675401-35675592,35675688-35675736,35676229-35676361,35676531-35677029,35677501-35677581,35677673-35677792,35678459-35678528,35678972-35679069,35679151-35679255,35679526-35679579,35680039-35680182,35680330-35680383,35680506-35680580,35680957-35681040,35681189-35681314	35672265	35681314	1101	XP_010090858.1	1101	1731.5	0	91.5	1-1061:1-1069	phosphatidylinositol 4-kinase beta 1 isoform X1	[Morus notabilis]	phosphatidylinositol 4-kinase beta 1 isoform X1 [Morus notabilis]	1	K19801	2.7.1.67	phosphatidylinositol 4-kinase B [EC:2.7.1.67]	PI4KB	ko00562,ko01100,ko04070	Inositol phosphate metabolism; Metabolic pathways; Phosphatidylinositol signaling system	GO:0004430	COG:COG5032	Fca_r2.3chr04_g051500.1	112.242	73.3464	61.8422	86.288	94.0923	10.7365	0	5.80831	6.14926	6.57133	0	0	9.06682	1.93906	0	3.56822	10.4918	0	4.29865	80.1468	7.08005	3.4479	15.0981	0	42.1683	4.81395	12.9309	14.7401	13.3513	0	6.89471	56.5912	93.9507	6.38915	15.358	3.4263	82.609	31.7094	48.0455	74.2343	0	8.57763	4.31765	43.0827	0.48295	63.9613	87.606	77.1429	65.2986	13.433	96.3512	11.4295	3.75842	0	6.61198	109.509	112.529	0	58.7569	7.93194	53.1604	5.75426	68.061	48.6337	3.04902	9.73216	54.3162	82.847	55.2001	48.7699	65.1843	10.2413	57.111	64.3101	0	62.8513	71.1271	55.9815	119.851	93.9687	3.90436	83.7858	86.325	56.4293	46.1305	85.7271	81.2429	2.87723	2.97191	7.85706	4.70373	73.8072	73.2881	72.899	90.6466	10.2128	29.9039	0	67.0159	72.1612	71.5909	75.9733	6.88649	54.3867	2.93327	62.0801	0	8.77923	7.90086	0
Fca_r2.3chr04_g051510.1	ge20006	chr04	CDS	NC	+	4	35684805-35684961,35685099-35685376,35686039-35686443,35687824-35688138	35684805	35688138	384	XP_010090859.1	381	539.3	1.5e-189	75	1-359:1-356	NAC domain-containing protein 82	[Morus notabilis]	NAC domain-containing protein 82 [Morus notabilis]	1									Fca_r2.3chr04_g051510.1	10.8012	2.94728	23.6943	10.7068	12.7115	3.78419	0	8.2828	4.32455	7.81138	8.18231	0	7.70988	12.5353	0	0	12.9985	23.0529	0	12.5295	13.4431	16.7284	12.2464	12.4913	10.738	21.4877	12.3741	10.8783	0	16.9659	10.9144	9.55932	10.5606	3.99612	3.99579	6.16558	5.68988	4.43544	7.81889	13.4708	14.639	22.321	15.3016	10.6254	7.15482	12.8069	5.72785	15.6441	11.7848	16.0318	8.5465	4.00472	11.011	3.12572	18.1589	5.56801	10.7761	20.2677	8.74618	3.5112	12.3077	16.5241	18.9717	11.7828	10.5543	24.2151	11.3612	0	17.5699	11.8854	18.7825	15.2615	16.1038	13.283	10.2628	15.1744	19.1373	0	13.8957	16.1779	10.8012	15.2206	0	11.0106	6.75127	7.8138	11.298	10.7704	23.8632	26.6066	7.83455	10.8314	17.4136	22.9672	3.47438	13.8887	9.22921	0	17.8939	22.5451	11.2755	8.72654	8.46852	17.2282	5.79698	14.28	6.59704	11.0174	0	8.36027
Fca_r2.3chr04_g051520.1	ge20007	chr04	CDS	NC	-	5	35689362-35689514,35689890-35689945,35690673-35690794,35691341-35691390,35691724-35692026	35689362	35692026	227	XP_004300623.1	99	60.8	2.7e-08	43.8	139-227:17-99	uncharacterized protein LOC101302658	[Fragaria vesca subsp. vesca]	PREDICTED: uncharacterized protein LOC101302658 [Fragaria vesca subsp. vesca]	6									Fca_r2.3chr04_g051520.1	10.0291	1.07916	18.1214	53.1177	10.8502	0.952047	28.722	0	0	8.16289	41.4737	11.6667	46.0588	21.0653	0	0	0	51.2628	0	31.1879	29.9872	11.1058	3.13159	112.209	0	26.1558	72.1101	16.2449	5.26469	25.9335	37.5932	29.9804	57.0101	8.32526	40.3888	0	2.80967	10.9005	0	3.70964	1.34003	1.26486	55.2991	30.4738	0	0	17.3286	10.3773	16.638	5.0458	55.272	2.86738	1.75442	7.78174	33.1988	29.942	10.7312	1.43066	26.1249	1.25853	0	10.449	5.66306	15.3286	23.8175	33.0709	6.78834	18.616	13.6893	0	19.2387	8.63478	71.4894	17.0942	11.3917	21.5981	10.4777	21.5992	34.2443	118.982	0	17.3978	0	6.57883	0	1.95345	27.0022	1.83866	52.5359	0	10.7407	35.5903	12.4914	21.3254	17.9857	12.1665	18.5204	0	11.8762	6.98064	1.03214	8.3513	0	10.8356	8.31286	0	10.5113	2.30575	4.79839	5.55493
Fca_r2.3chr04_g051530.1	ge20008	chr04	CDS	NC	-	3	35693895-35694514,35694611-35695703,35695767-35696294	35693895	35696294	746	XP_010093155.2	803	1144.8	0	82.2	8-746:10-803	pentatricopeptide repeat-containing protein At1g25360	[Morus notabilis]	pentatricopeptide repeat-containing protein At1g25360 [Morus notabilis]	2									Fca_r2.3chr04_g051530.1	3.35703	0.906855	0	0	0	0	0	3.10605	2.73706	0	0	0	0	0.979324	1.04829	2.79861	3.0323	1.75108	0	0	0	0	2.62424	0	0	0	0	0	0	1.44637	0.873854	0	0	3.09777	0	2.64239	0	0	2.4434	0	3.37822	0	0	2.12509	2.68306	0	1.03578	0	0	0.843779	0	3.20378	1.46813	0	0	1.392	0	2.38443	0.874618	1.05759	9.67032	0.972003	0	0.916235	0	1.1531	0.94677	2.70672	0	3.96181	0	0	1.15027	0	1.46611	0.753071	0.797389	0	0.868484	0	0.885343	0	1.05609	0	0	0	0	0.769313	0	3.0974	0	0	2.32181	1.78455	0	1.85183	4.64947	1.00515	0	0	0	0	0	0.906747	0	0.952003	1.46601	0.96475	0.80375	0
Fca_r2.3chr04_g051540.1	ge20009	chr04	CDS	-C	+	1	35698884-35699120	35698884	35699120	78	*** No hits found ***																		Fca_r2.3chr04_g051540.1	0	0	0	0	0	0	0	0	0	0	0	0	0	0	0.524146	0	0.505384	0	0	0.522061	0	0	0	0	0	0	0	0	0	0	0	0	0	0	0	0	0	0	0	0	0	0	0	0.354182	0	0	0	0	0	0.42189	0	0	0	0	0	0	0	0.596108	0	0	0	0	0	0	0	0	0	0	0	0	0	0.401618	0	0	0	0	0	0	0	0	0	0.992645	0.528046	0	0	0	0	0.384656	0	0.516233	0	0	0	0	0	0	0	0	0	0.835005	0	0	0	0	0	0	0	0	0	0
Fca_r2.3chr04_g051550.1	ge20010	chr04	CDS	NC	+	3	35700735-35701416,35701669-35702114,35702214-35702828	35700735	35702828	580	XP_024021644.1	579	304.7	4.3e-92	43.9	19-534:31-556	ankyrin repeat-containing protein At5g02620 isoform X3	[Morus notabilis]	ankyrin repeat-containing protein At5g02620 isoform X3 [Morus notabilis]	1									Fca_r2.3chr04_g051550.1	0	0	0	0	0	0	0	0	0	0	0	0	0	0	1.04829	0	0	0	0	0	0	2.78806	0.874746	0	0	0	0	0	0	0	0	0	0	0	0	0	0	0	0	0	0	0	2.37233	0	5.36611	0	0	0	0	0	0	0	0	0	0	0	0	0	0	1.05759	0	0	0	0	0	0	0	0	0	0	0	0	0	0	0	0	0	0	0	0	0	0	1.05609	1.8351	0.964467	4.88362	0	0	0	0	0	0	0	0	0	0	0	0	0	0	0	0	0	0	0	0.952003	0	0	0	0
Fca_r2.3chr04_g051560.1	ge20011	chr04	CDS	NC	+	2	35707821-35708540,35710470-35711408	35707821	35711408	552	XP_024017751.1	552	974.5	0	90.6	1-552:1-552	BTB/POZ domain-containing protein At2g13690	[Morus notabilis]	BTB/POZ domain-containing protein At2g13690 [Morus notabilis]	1									Fca_r2.3chr04_g051560.1	4.19629	4.9877	3.31721	1.41874	3.63186	2.80014	5.50805	9.31814	7.755	3.90569	3.81703	4.43937	1.54198	3.42763	9.43463	6.99652	8.59152	0.875538	4.81192	4.17649	3.13673	2.78806	0	4.97946	5.36902	2.91754	0.773382	0.906525	7.05485	2.16956	3.93234	4.77966	4.87915	5.4211	4.22388	7.92718	3.52678	1.14022	8.95915	2.59053	2.25215	3.72016	2.37233	4.95854	5.81329	5.03128	6.73255	6.08383	1.60702	1.68756	2.80213	2.40283	7.7077	4.88394	5.87494	4.17601	3.59202	6.55719	6.55964	11.6335	7.47252	4.37401	4.26863	3.20682	0.58635	9.22479	5.20723	4.38138	6.11128	8.71598	5.81364	2.81132	5.75136	2.04354	4.39833	4.89496	4.38564	3.19043	5.64515	3.11113	9.73877	6.94851	2.11219	5.50529	7.23351	12.2091	1.54064	6.1545	7.0341	5.67856	3.74501	5.41572	1.16091	4.90752	1.15813	1.85183	1.16237	4.02059	6.62736	1.67001	8.67348	4.36327	15.704	4.98711	1.1594	4.28401	8.79606	4.34138	3.215	4.64459
Fca_r2.3chr04_g051570.1	ge20012	chr04	CDS	NC	-	1	35712730-35713092	35712730	35713092	120	PON47172.1	241	82	3e-16	51.1	2-91:133-224	F-box associated domain	[Trema orientale]	F-box associated domain [Trema orientale]	1									Fca_r2.3chr04_g051570.1	0	0	0	0	0	0	0	0	0	0	0	0	0	0	0	0	0	0	0	0	0	0	0	0	0	0	0	0	0	0	0	0	0	0	0	0	0	0	0	0	0	0	0	0	0	0	0	0	0	0	0	0	0	0	0	0	0	0	0	0	0	0	0	0	0	0	0	0	0	0	0	0	0	0	0	0	0	0	0	0	0	0	0	0	0	0	0	0	0	0	0	0	0	0	0	0	0	0	0	0	0	0	0	0	0	0	0	0	0	0
Fca_r2.3chr04_g051580.1	ge20013	chr04	CDS	NC	-	1	35713218-35713487	35713218	35713487	89	XP_030505826.1	377	83.2	1.6e-16	51.4	1-72:138-209	putative F-box protein At3g16210	[Cannabis sativa]	putative F-box protein At3g16210 [Cannabis sativa]	1									Fca_r2.3chr04_g051580.1	0	0	0	0	0	0	0	0	0	0	0	0	0	0	0	0	0	0	0	0	0	0	0	0	0	0	0	0	0	0	0	0	0	0	0	0	0	0	0	0	0	0	0	0	0	0	0	0	0	0	0	0	0	0	0	0	0	0	0	0	0	0	0	0	0	0	0	0	0	0	0	0	0	0	0	0	0	0	0	0	0	0	0	0	0	0	0	0	0	0	0	0	0	0	0	0	0	0	0	0	0	0	0	0	0	0	0	0	0	0
Fca_r2.3chr04_g051590.1	ge20014	chr04	CDS	NC	-	1	35713570-35713956	35713570	35713956	128	PON36086.1	351	131.3	4.2e-34	50	3-125:4-139	F-box domain containing protein	[Parasponia andersonii]	F-box domain containing protein [Parasponia andersonii]	1									Fca_r2.3chr04_g051590.1	0	0	0	0	0	0	0	0	0	0	0	0	0	0	0	0	0	0	0	0	0	0	0	0	0	0	0	0	0	0	0	0	0	0	0	0	0	0	0	0	0	0	0	0	0	0	0	0	0	0	0	0	0	0	0	0	0	0	0	0	0	0	0	0	0	0	0	0	0	0	0	0	0	0	0	0	0	0	0	0	0	0	0	0	0	0	0	0	0	0	0	0	0	0	0	0	0	0	0	0	0	0	0	0	0	0	0	0	0	0
Fca_r2.3chr04_g051600.1	ge20015	chr04	CDS	NC	+	2	35716350-35716389,35716439-35716551	35716350	35716551	50	*** No hits found ***																		Fca_r2.3chr04_g051600.1	0	0	0	0	0	0	0	0	0	0	0	0	0	0	0	0	0	0	0	0	0	0	0	0	0	0	0	0	0	0	0	0	0	0	0	0	0	0	0	0	0	0	0	0	0	0	0	0	0	0	0	0	0	0	0	0	0	0	0	0	0	0	0	0	0	0	0	0	0	0	0	0	0	0	0	0	0	0	0	0	0	0	0	0	0	0	0	0	0	0	0	0	0	0	0	0	0	0	0	0	0	0	0	0	0	0	0	0	0	0
Fca_r2.3chr04_g051610.1	ge20016	chr04	CDS	NC	+	2	35724009-35724248,35724407-35724457	35724009	35724457	96	XP_010093908.1	1396	76.6	6.8e-14	47.9	4-95:453-542	disease resistance protein RPS6	[Morus notabilis]	disease resistance protein RPS6 [Morus notabilis]	1									Fca_r2.3chr04_g051610.1	0	0	0	0	0	0	0	0	0	0	0	0	0	0	0	0	0	0	0	0	0	0	0	0	0	0	0	0	0	0	0	0	0	0	0	0	0	0	0	0	0	0	0	0	0	0	0	0	0	0	0	0	0	0	0	0	0	0	0	0	0	0	0	0	0	0	0	0	0	0	0	0	0	0	0	0	0	0	0	0	0	0	0	0	0	0	0	0	0	0	0	0	0	0	0	0	0	0	0	0	0	0	0	0	0	0	0	0	0	0
Fca_r2.3chr04_g051620.1	ge20017	chr04	CDS	NC	+	5	35730593-35730974,35731030-35731712,35731840-35731928,35732259-35732299,35732394-35732473	35730593	35732473	424	PON38144.1	1201	230.7	7.4e-63	42.7	46-348:205-520	TIR-NBS-LRR-like protein	[Trema orientale]	TIR-NBS-LRR-like protein [Trema orientale]	1									Fca_r2.3chr04_g051620.1	0	0	0	0	0	0	0	0	0	0	0	0	0	0	0	0	0	0	0	0	0	0	0	0	0	0	0	0	0	0	0	0	0	0	0	0	0	0	0	0	0	0	0	0	0	0	0	0	0	0	0	0	0	0	0	0	0	0	0	0	0	0	0	0	0	0	0	0	0	0	0	0	0	0	0	0	0	0	0	0	0	0	0	0	0	0	0	0	0	0	0	0	0	0	0	0	0	0	0	0	0	0	0	0	0	0	0	0	0	0
Fca_r2.3chr04_g051630.1	ge20018	chr04	CDS	NC	-	1	35739994-35740263	35739994	35740263	89	*** No hits found ***																		Fca_r2.3chr04_g051630.1	0	0	0	0	0	0	0	0	0	0	0	0	0	0	0	0	0	0	0	0	0	0	0	0	0	0	0	0	0	0	0	0	0	0	0	0	0	0	0	0	0	0	0	0	0	0	0	0	0	0	0	0	0	0	0	0	0	0	0	0	0	0	0	0	0	0	0	0	0	0	0	0	0	0	0	0	0	0	0	0	0	0	0	0	0	0	0	0	0	0	0	0	0	0	0	0	0	0	0	0	0	0	0	0	0	0	0	0	0	0
Fca_r2.3chr04_g051640.1	ge20019	chr04	CDS	-C	+	11	35752612-35752979,35753699-35754016,35754195-35754282,35754391-35754453,35754654-35754814,35754906-35754981,35755425-35755484,35755621-35755728,35755833-35756069,35756628-35756707,35756789-35757050	35752612	35757050	606	XP_010090849.1	616	998.4	0	86.7	1-606:20-616	mitogen-activated protein kinase kinase kinase 3	[Morus notabilis]	mitogen-activated protein kinase kinase kinase 3 [Morus notabilis]	1	K04421	2.7.11.25	mitogen-activated protein kinase kinase kinase 3 [EC:2.7.11.25]	MAP3K3, MEKK3	ko04010,ko04722,ko04912,ko05166,ko05235	MAPK signaling pathway; Neurotrophin signaling pathway; GnRH signaling pathway; Human T-cell leukemia virus 1 infection; PD-L1 expression and PD-1 checkpoint pathway in cancer	GO:0004709		Fca_r2.3chr04_g051640.1	0	13.63	9.35452	50.8005	46.3243	18.9609	4.18612	0	0	0	33.3122	11.9241	22.7596	34.1	24.5615	10.7047	22.4289	18.8941	8.26581	48.5412	0	14.628	7.96019	72.5579	0	31.101	29.3885	16.6257	15.8734	21.334	8.18801	46.5778	0	11.0668	29.6432	9.86493	34.0922	9.68043	26.063	63.551	11.2607	0	15.8353	37.2599	14.5869	15.6336	24.3097	0	34.8188	12.0239	32.3926	11.4695	16.8835	38.6482	7.79765	26.462	57.0234	7.08177	74.3426	0	21.556	20.3926	21.7606	15.97	36.0722	14.1946	14.7128	9.78508	60.3488	9.17555	13.747	8.40988	128.83	39.3074	7.47716	20.8149	32.9003	75.2517	66.5954	18.1815	14.1655	8.66248	33.8055	34.2888	8.6995	17.8545	51.2416	19.7098	33.8956	18.8425	0	74.087	21.0589	43.2933	20.2093	29.6107	31.7714	13.5293	32.2885	20.0819	15.647	41.7827	0	50.3789	30.9674	0	0	7.98813	0	5.50849
Fca_r2.3chr04_g051650.1	ge20020	chr04	CDS	-C	+	7	35759825-35759925,35761126-35761338,35761473-35761644,35761742-35761828,35762271-35762396,35762487-35762609,35762979-35763188	35759825	35763188	343	PON81991.1	264	440.3	5.5e-153	86.4	82-343:1-264	Phosphonate C-P lyase system	[Trema orientale]	Phosphonate C-P lyase system [Trema orientale]	1									Fca_r2.3chr04_g051650.1	2.8283	6.34798	6.63441	3.18744	9.9876	2.69613	3.00439	10.4467	4.78985	2.92927	0	8.87874	13.8778	3.91729	6.45748	9.43131	0	1.75108	4.83331	3.13237	1.79242	3.13192	8.85243	9.95892	8.59044	10.2114	4.64029	7.2522	4.40928	1.44637	5.24313	20.1463	6.50553	7.74442	3.36221	5.93658	0	1.14022	13.846	6.21728	11.2607	3.58199	0	9.20872	10.7322	6.40345	3.49057	11.7157	7.22088	2.84354	9.44318	2.69918	7.42875	0	0	2.78401	3.02628	9.53774	5.89493	3.17277	5.92527	0	12.7964	5.49741	2.3454	2.3062	11.3612	12.6573	9.93082	7.13126	3.01415	5.41381	3.87642	6.13061	6.59749	6.02457	5.3744	7.16784	2.92679	6.22227	2.98361	6.69704	8.44874	9.17549	3.25025	6.58312	4.10836	10.0011	2.96311	3.0974	10.0816	3.04183	5.80453	3.00697	17.3719	8.33323	6.97421	7.03604	6.70689	5.62794	3.46939	11.3445	10.4693	5.44048	0	9.52003	5.86404	18.3303	9.645	10.2181
Fca_r2.3chr04_g051660.1	ge20021	chr04	CDS	NC	-	3	35769538-35769690,35769947-35770348,35770535-35771023	35769538	35771023	347	XP_024020164.1	436	520.8	4.9e-182	80	7-346:62-399	uncharacterized CRM domain-containing protein At3g25440, chloroplastic	[Morus notabilis]	uncharacterized CRM domain-containing protein At3g25440, chloroplastic [Morus notabilis]	1									Fca_r2.3chr04_g051660.1	10.0711	5.44113	7.58219	5.67497	1.81593	1.60008	3.00439	6.2121	7.29882	4.88211	3.47002	7.99086	3.08395	3.91729	8.38634	2.79861	16.1723	0.875538	11.7625	4.17649	4.48105	5.57612	11.3717	4.26811	7.51663	0	10.8273	1.81305	3.52743	4.33912	1.74771	4.77966	2.16851	10.0678	5.06866	7.04638	9.40476	5.70108	9.77361	6.21728	5.63037	5.31452	2.37233	5.66691	13.4153	6.40345	2.07155	0	5.35674	3.37512	5.60426	1.60189	4.4044	2.17064	4.27268	1.392	2.69402	4.76887	0	6.34555	10.5494	1.94401	3.79434	1.83247	4.6908	3.4593	4.73385	2.92092	5.34737	5.54653	2.68322	5.62265	1.15027	4.08707	5.13138	6.02457	5.58172	6.38086	6.07939	3.73336	9.73877	6.61763	11.617	3.6702	17.3604	18.5578	3.08127	5.38519	0	7.22726	1.498	3.61048	3.48272	3.56911	3.47438	1.85183	3.87456	11.0566	2.65095	1.67001	4.33674	1.74531	3.48978	0.906747	3.47819	4.76002	4.39803	7.718	4.01875	7.43135
Fca_r2.3chr04_g051670.1	ge20022	chr04	CDS	NC	+	1	35771652-35772008	35771652	35772008	118	*** No hits found ***																		Fca_r2.3chr04_g051670.1	2.51777	0	0	0	0	0	0	0	0	0	0	0	0	0	0	0	0	0	0	0	0	0	0	0	0	0	0	0	0	0	0	0	0	0	0	0	0	0	0	0	0	0	0	0	0	0	0	0	0	0	0	0	0	0	0	0	0	0	0	0	0	0	0	0	0	0	0	0	0	0	0	0	0	0	0	0	0	0	0	0	0	0	0	0	0	0	0	0	0	0	0	0	0	0	0	0	0	0	0	0	0	0	0	2.72024	0	0	0	0	0	0
Fca_r2.3chr04_g051680.1	ge20023	chr04	CDS	NC	+	9	35777902-35777963,35778085-35778325,35778447-35778586,35779434-35779563,35779945-35780043,35780251-35780405,35780686-35780802,35781007-35781104,35781192-35781250	35777902	35781250	366	XP_024017753.1	341	609	4.6e-218	95.3	28-366:1-341	GDP-mannose transporter GONST1	[Morus notabilis]	GDP-mannose transporter GONST1 [Morus notabilis]	1	K15356		GDP-mannose transporter	VRG4, GONST1			GO:0005458		Fca_r2.3chr04_g051680.1	0	0	0	0.945829	0	0	0	0	1.8247	1.95285	0	0	0	0	2.09658	0	0	0.875538	0	4.17649	0	0	0	0	0	1.45877	3.09353	0	0	0	0	0	0	0	1.68955	0.880798	0	0	0	0	0	1.0629	0	0	0	0	0	0	0	0	0	0	0	0	0	1.392	0	0	0.874618	0	0	0	0	0	0	0	0.94677	0	0	0	0	0	0	0	0.733055	0	0	0	0	0	0	0	0	0.917549	0	0	0	0	0.879262	0	0	0	0	0	0	0	0	0	0	0	0	0	1.16326	0	0	0	0.733005	0	0	0
Fca_r2.3chr04_g051690.1	ge20024	chr04	CDS	N-	+	2	35782828-35783101,35785067-35785215	35782828	35785215	141	XP_010090846.1	142	244.6	6.6e-81	90.1	1-141:1-139	probable gamma-secretase subunit PEN-2	[Morus notabilis]	probable gamma-secretase subunit PEN-2 [Morus notabilis]	1	K06170		presenilin enhancer 2	PSENEN, PEN2	ko04330,ko05010	Notch signaling pathway; Alzheimer disease			Fca_r2.3chr04_g051690.1	5.8748	7.25484	3.79109	3.78331	4.53982	8.80043	10.0146	3.10605	7.29882	9.76423	6.24604	6.21512	3.08395	1.95865	2.09658	6.99652	1.01077	5.25323	1.06932	6.26473	2.68863	8.36419	10.497	1.4227	9.66424	4.37632	0	6.34568	5.29114	10.1246	7.86469	5.97458	4.33702	5.4211	2.53433	7.04638	3.52678	5.70108	8.14468	6.21728	6.75645	1.0629	0	11.3338	0.894352	3.65911	7.25044	6.95295	9.64212	5.06268	0	4.80566	8.8088	4.34128	7.4772	2.78401	6.28604	9.53774	11.37	6.34555	1.75824	5.83202	2.84576	5.49741	3.5181	3.4593	2.84031	4.8682	6.11128	1.58472	5.36644	2.40971	4.60109	5.10884	4.39833	6.77764	9.56867	4.25391	5.2109	2.48891	2.65603	5.95587	3.16828	7.34039	1.92893	7.8138	6.16255	4.61588	3.51705	6.19479	1.498	8.12358	10.4482	2.67683	10.4231	5.55549	4.64947	6.03089	13.9175	4.17503	6.93879	5.23593	3.48978	4.53373	5.79698	9.52003	6.59704	8.68275	10.4487	0.928919
Fca_r2.3chr04_g051700.1	ge20025	chr04	CDS	NC	+	8	35796259-35796753,35798244-35798364,35798936-35799110,35799396-35799466,35799564-35800182,35800246-35800384,35800471-35800586,35800779-35800881	35796259	35800881	612	EXB40966.1	577	862.8	2.2e-310	77.3	1-580:1-575	putative polygalacturonase	[Morus notabilis]	putative polygalacturonase [Morus notabilis]	1									Fca_r2.3chr04_g051700.1	20.1422	21.7645	20.851	23.6457	13.6195	4.80024	29.0425	11.3888	2.73706	17.5756	12.4921	20.4211	29.2975	21.5451	4.19317	1.3993	8.08614	16.6352	12.8318	19.8383	34.0559	8.36419	11.3717	19.9178	2.14761	18.964	7.73382	8.15873	9.70043	17.3565	18.3509	26.2881	20.6009	10.0678	15.206	10.5696	2.35119	18.2435	1.62894	23.8329	7.88252	1.0629	33.2127	12.7505	5.36611	13.7217	18.644	15.6441	12.8562	9.28157	21.016	4.00472	11.011	17.3651	17.0907	18.096	14.3681	4.76887	11.37	16.9215	5.27472	13.608	20.8689	12.8273	16.4178	35.7461	3.78708	12.6573	8.403	0	16.0993	7.22912	41.4098	10.2177	16.8603	35.3943	13.5556	21.2695	8.68484	16.1779	4.42671	25.147	4.22437	12.8457	2.8934	5.86035	18.4876	6.92381	10.5511	4.12986	25.466	23.4681	11.6091	23.1992	12.7394	4.62957	16.2732	1.00515	8.61557	14.1951	8.67348	17.4531	2.32652	9.06747	15.0721	5.71202	22.7232	14.4713	18.4862	11.147
Fca_r2.3chr04_g051710.1	ge20026	chr04	CDS	NC	-	3	35801225-35801314,35801443-35801568,35801661-35801954	35801225	35801954	169	XP_010090842.1	169	295	5.5e-100	91.8	1-169:1-169	photosystem I reaction center subunit N, chloroplastic isoform X1	[Morus notabilis]	photosystem I reaction center subunit N, chloroplastic isoform X1 [Morus notabilis]	1	K02701		photosystem I subunit PsaN	psaN	ko00195	Photosynthesis			Fca_r2.3chr04_g051710.1	0.839258	0.906855	0	0	0	0.800039	1.00146	5.17675	10.9482	0	2.08201	4.43937	0	0	12.5795	12.5937	3.0323	0.875538	14.9704	0	0.896209	0	10.497	0	10.738	0	0	0	0	0	0.873854	2.38983	1.08426	3.87221	0	10.5696	2.35119	0	8.95915	0	1.12607	0	0	1.41673	22.3588	2.74434	2.07155	0	0	1.68756	2.80213	0.800944	8.8088	0	1.06817	0	0	1.19222	1.74924	13.7487	7.03296	0	0.948586	3.66494	0	0	4.73385	3.89456	0.763909	0.792362	2.68322	0	0	0	1.46611	0	1.59478	0	0	0	6.1974	1.98529	6.33656	0.917549	10.6091	14.6509	0	4.61588	0.879262	7.22726	0	0	0	0	0	1.85183	0	3.01544	1.98821	0	0	1.74531	2.32652	0.906747	1.1594	2.85601	0.733005	5.7885	0.80375	13.0049
Fca_r2.3chr04_g051720.1	ge20027	chr04	CDS	--	+	2	35809017-35809106,35809133-35809474	35809017	35809474	144	*** No hits found ***																		Fca_r2.3chr04_g051720.1	0	0.906855	0	0	0.907964	1.60008	4.00586	0	0.912352	0.976423	0	0	0	0.979324	4.19317	0	3.0323	0	1.06932	0	0.896209	0	2.62424	0	1.0738	0	3.09353	0	0	0	4.36927	0	0	0.774442	0.844777	3.52319	0	1.14022	0	3.10864	3.37822	1.0629	0	0	0.894352	1.82956	1.03578	0	0	1.68756	1.40106	0	0	1.08532	2.13634	2.78401	0	3.57665	0.874618	1.05759	0.87912	0.972003	0	2.7487	1.1727	0	0.94677	0	0	0.792362	0	3.21294	1.15027	0	0.733055	0	0	0	0	0	1.77069	1.32353	0	0	2.8934	1.95345	1.02709	1.53863	0	0	1.498	0	1.16091	0.892276	0	0.925914	0.774912	1.00515	1.32547	0.835005	0.867348	0	0	0	0	0	1.46601	0	0.80375	0
Fca_r2.3chr04_g051730.1	ge20028	chr04	CDS	NC	+	2	35826242-35826422,35826747-35827471	35826242	35827471	301	XP_010090845.2	337	378.6	3.1e-128	68	1-301:6-337	transcription factor CSA	[Morus notabilis]	transcription factor CSA [Morus notabilis]	1	K09422		transcription factor MYB, plant	MYBP					Fca_r2.3chr04_g051730.1	0	0	0	0	0	0	0	1.03535	4.56176	0	0	0	0	0	13.6278	0	19.2046	0	0	0	0	0	4.37373	0	28.9927	0	0	0	0	0	0	0	0	0	0	0.880798	0	0	0	0	0	0	0	0	81.3861	0	1.03578	0	0	0	0	0	0	0	0	0	0	0	0	0	0.87912	0.972003	0	0	0	0	0	0	0	0	0	0	0	0	0	0	0.797389	2.12695	0.868484	1.24445	0.885343	0	27.4584	0	62.6904	38.0923	0	0	0	0	0	0	0	0	0	0	0	0	0	0	0	0	0	0	0	0	0	0	0	0
Fca_r2.3chr04_g051740.1	ge20029	chr04	CDS	NC	+	5	35833415-35833683,35833969-35834620,35834702-35834833,35834970-35835252,35835385-35836175	35833415	35836175	708	XP_002274170.1	720	1225.7	0	81.9	1-708:1-720	uncharacterized protein LOC100247174	[Vitis vinifera]	PREDICTED: uncharacterized protein LOC100247174 [Vitis vinifera]	7									Fca_r2.3chr04_g051740.1	2.51777	0	0	0	7.26371	0.800039	3.00439	0	2.73706	0	0.694005	0.887874	1.54198	0.979324	1.04829	1.3993	0	0	4.27726	0	0	2.78806	0.874746	0	3.22141	0	3.09353	0	0	2.89275	0	1.19492	2.16851	0.774442	5.06866	1.7616	0	1.14022	0.814468	0	1.12607	2.12581	1.18617	1.41673	4.47176	2.74434	0	1.73824	0	0.843779	1.40106	2.40283	0.734066	0	1.06817	1.392	1.79601	1.19222	2.62386	0	0	0	0	0	3.5181	2.3062	0.94677	4.8682	3.05564	0.792362	1.78881	0	0	0	0	0.753071	0	4.25391	0	1.24445	0	0.661763	0	1.8351	1.92893	4.88362	3.08127	0.769313	2.63779	1.03247	1.498	0	0	0	1.15813	1.85183	0.774912	0	0	0	1.7347	0.872654	3.48978	0	1.1594	1.90401	1.46601	0.96475	0.80375	1.85784
Fca_r2.3chr04_g051750.1	ge20030	chr04	CDS	NC	+	1	35840450-35841451	35840450	35841451	333	PON32436.1	333	444.9	6.7e-154	71.7	1-331:1-332	polyadenylate-binding protein 1-B-binding protein	[Parasponia andersonii]	polyadenylate-binding protein 1-B-binding protein [Parasponia andersonii]	2									Fca_r2.3chr04_g051750.1	46.1592	53.5044	105.203	104.041	53.5699	68.0033	44.0644	53.8382	91.2352	63.4675	77.0345	40.8422	67.8469	49.9455	48.2214	36.3819	36.3876	176.859	21.3863	39.6766	48.3953	56.6906	31.4909	79.6714	33.2879	137.125	66.5108	110.596	34.3924	75.2114	88.2593	82.4492	67.2238	40.271	45.618	40.5167	37.619	51.3097	57.0127	47.6658	37.1605	27.6355	11.8617	86.4203	61.7103	76.8414	100.47	165.132	55.7101	68.3461	67.2511	48.8576	44.044	71.6311	72.6356	66.8161	67.3504	95.3774	55.101	59.2251	41.3186	53.4602	72.0925	84.2936	97.334	17.2965	58.6997	62.313	83.2661	46.7493	105.54	74.7009	78.2185	69.4802	63.0427	68.5295	67.7781	85.0782	69.4787	32.3558	57.5473	76.1028	17.9536	53.2178	27.0051	30.2785	77.0318	73.854	112.546	66.0778	70.4061	79.4305	73.1371	78.5203	76.4364	231.479	54.2439	38.1956	104.712	54.2753	60.7144	47.1233	51.1834	87.9545	60.2885	57.1202	85.0286	50.167	95.6462	48.3038
Fca_r2.3chr04_g051760.1	ge20031	chr04	CDS	NC	+	6	35850330-35850465,35850594-35850662,35851958-35852023,35852604-35852725,35853314-35853442,35853719-35853829	35850330	35853829	210	XP_024017754.1	209	406	1.5e-142	96.7	1-210:1-209	ras-related protein RABC1	[Morus notabilis]	ras-related protein RABC1 [Morus notabilis]	1	K07910		Ras-related protein Rab-18	RAB18					Fca_r2.3chr04_g051760.1	16.7852	34.4605	20.851	11.3499	14.5274	16.8008	17.0249	6.2121	11.8606	8.78781	21.5141	23.9726	20.0457	17.6278	9.43463	4.19791	12.1292	14.8841	9.62384	13.5736	19.7166	13.011	12.2464	21.3406	20.4023	23.3404	24.7482	10.8783	12.346	27.4811	22.7202	8.36441	17.3481	11.6166	17.7403	6.16558	14.1071	18.2435	13.0315	17.6156	24.7736	12.7548	32.0265	19.1258	9.83788	16.466	19.6798	29.55	13.9275	16.0318	16.8128	19.2227	14.6813	19.5358	18.1589	23.6641	8.98006	8.34552	21.8655	6.34555	8.7912	14.58	17.0745	14.6598	10.5543	20.7558	12.308	12.6573	19.0977	15.0549	17.8881	17.6712	21.8552	12.2612	16.1272	17.3206	20.7321	12.7617	18.2382	21.1557	3.54137	11.25	11.617	13.7632	15.4315	22.4647	23.6231	5.38519	16.706	13.4221	22.47	15.3445	20.8963	18.7378	11.5813	12.9628	13.9484	8.04118	19.8821	34.2352	6.93879	17.4531	12.7958	28.1092	10.4346	14.28	17.5921	17.3655	14.4675	18.5784
Fca_r2.3chr04_g051770.1	ge20032	chr04	CDS	NC	-	1	35855664-35855924	35855664	35855924	86	*** No hits found ***																		Fca_r2.3chr04_g051770.1	0	0	0	0	0	0	0	0	0	0	0	0	0	0	0	0	0	0	0	0	0	0	0	0	0	0	0	0	0	0	0	0	0	0	0	0	0	0	0	0	0	0	0	0	0	0	0	0	0	0	0	0	0	0	0	0	0	0	0	0	0	0	0	0	0	0	0	0	0	0	0	0	0	0	0	0	0	0	0	0	0	0	0	0	0	0	0	0	0	0	0	0	0	0	0	0	0	0	0	0	0	0	0	0	0	0	0	0	0	0
Fca_r2.3chr04_g051780.1	ge20033	chr04	CDS	NC	-	2	35855978-35856134,35856243-35856277	35855978	35856277	63	*** No hits found ***																		Fca_r2.3chr04_g051780.1	0	0	0	0	0	0	0	0	0	0	0	0	0	0	0	0	0	0	0	0	0	0	0	0	0	0	0	0	0	0	0	0	0	0	0	0	0	0	0	0	0	0	0	0	0	0	0	0	0	0	0	0	0	0	0	0	0	0	0	0	0	0	0	0	0	0	0	0	0	0	0	0	0	0	0	0	0	0	0	0	0	0	0	0	0	0	0	0	0	0	0	0	0	0	0	0	0	0	0	0	0	0	0	0	0	0	0	0	0	0
Fca_r2.3chr04_g051790.1	ge20034	chr04	CDS	NC	-	3	35856281-35856438,35856489-35856751,35856792-35856943	35856281	35856943	190	XP_024017732.1	1605	86.7	5.4e-16	37.4	15-161:703-893	putative disease resistance protein RGA4	[Morus notabilis]	putative disease resistance protein RGA4 [Morus notabilis]	1									Fca_r2.3chr04_g051790.1	0	0	0	0	0	0	0	0	0	0	0	0	0	0	0	0	0	0	0	0	0	0	0	0	0	0	0	0	0	0	0	0	0	0	0	0	0	0	0	0	0	0	0	0	0	0	0	0	0	0	0	0	0	0	0	0	0	0	0	0	0	0	0	0	0	0	0	0	0	0	0	0	0	0	0	0	0	0	0	0	0	0	0	0	0	0	0	0	0	0	0	0	0	0	0	0	0	0	0	0	0	0	0	0	0	0	0	0	0	0
Fca_r2.3chr04_g051800.1	ge20035	chr04	CDS	NC	-	1	35866274-35867467	35866274	35867467	397	PON32434.1	397	628.2	3e-224	80.4	1-397:1-397	Coatomer beta subunit	[Parasponia andersonii]	Coatomer beta subunit [Parasponia andersonii]	1									Fca_r2.3chr04_g051800.1	15.1066	34.4605	95.7251	52.0206	49.938	38.4019	96.1406	6.2121	4.56176	67.3732	86.0566	74.5814	40.0914	20.5658	2.09658	1.3993	3.0323	32.3949	3.20795	40.7208	107.545	25.0926	8.74746	54.0627	2.14761	27.7167	20.1079	66.1763	29.1013	34.7129	68.1606	25.0932	152.88	68.1509	47.3075	14.9736	51.7262	41.0478	8.95915	22.7967	36.0344	1.0629	79.4732	77.2116	6.26047	36.5911	55.932	36.503	36.4258	97.8784	49.0373	54.4642	17.6176	33.6449	100.408	41.7601	38.6142	22.6521	53.3517	0	0	69.0122	26.5604	122.775	36.3537	23.062	42.6046	79.8385	90.1413	16.6396	110.012	37.7521	58.6639	63.3496	54.9791	47.4435	39.8694	58.4913	36.4763	129.423	4.42671	58.2352	1.05609	67.8986	1.92893	4.88362	62.6526	64.6223	28.1364	0	23.968	74.9174	75.459	58.8902	12.7394	43.518	57.3435	9.04633	113.328	60.9554	50.3062	35.7788	6.97955	24.4822	47.5352	5.71202	89.4266	27.9778	44.2062	32.5122
Fca_r2.3chr04_g051810.1	ge20036	chr04	CDS	NC	+	3	35871503-35871654,35871704-35872287,35875951-35878256	35871503	35878256	1013	EXB40960.1	806	1283.1	0	84.5	246-1012:37-805	Group II intron-encoded protein ltrA	[Morus notabilis]	Group II intron-encoded protein ltrA [Morus notabilis]	1									Fca_r2.3chr04_g051810.1	25.1777	25.3919	36.0154	45.3998	19.0672	62.4031	62.0908	28.9898	11.8606	14.6463	40.2523	57.7118	30.8395	23.5038	36.6902	6.99652	50.5384	63.0387	41.7033	42.809	42.1218	20.4458	19.2444	112.394	5.36902	49.5983	15.4676	24.4762	51.1477	47.7303	33.2065	13.1441	40.1174	54.211	42.2388	32.5895	22.3363	25.0847	17.1038	24.8691	43.9169	25.5097	60.4945	31.168	35.7741	18.2956	33.1449	15.6441	22.4983	55.6894	42.0319	34.4406	12.4791	21.7064	40.5905	25.0561	16.1641	16.691	11.37	15.8639	14.945	25.2721	18.0231	25.6546	22.2813	21.9089	19.8822	43.8138	30.5564	20.6014	15.2049	8.83559	25.306	20.4354	19.0594	11.2961	12.7582	18.0791	17.3697	46.0448	10.6241	17.8676	26.4023	38.5371	18.3249	11.7207	24.6502	36.927	40.4461	11.3571	17.976	27.0786	20.8963	20.5224	4.63251	23.1479	34.0961	36.1853	24.5212	16.7001	32.0919	18.3257	19.7754	11.7877	28.9849	13.328	55.7084	32.8015	25.72	20.4362
Fca_r2.3chr04_g051820.1	ge20037	chr04	CDS	NC	-	4	35878828-35880120,35880214-35880461,35880528-35881209,35881304-35881513	35878828	35881513	810	EXB40959.1	836	1414.1	0	88	1-809:5-835	Cation/H(+) antiporter 15	[Morus notabilis]	Cation/H(+) antiporter 15 [Morus notabilis]	1									Fca_r2.3chr04_g051820.1	0.839258	0	0.947773	0.945829	0.907964	1.60008	2.00293	0	0.912352	0	1.38801	5.32724	0	0	3.14488	1.3993	2.02154	0.875538	3.20795	1.04412	0	2.78806	0	2.84541	1.0738	1.45877	1.54676	0	0.881857	0	0	0	0	0.774442	3.37911	0	1.17559	0	0.814468	0	5.63037	3.18871	7.117	0.708363	0	4.57389	1.03578	0	0	0.843779	0	0.800944	0	1.08532	0	2.78401	0	0	0.874618	0	0	0	0	0	0	0	0	1.94728	0	0.792362	0.894406	0.803235	0	1.02177	0.733055	0.753071	0.797389	0	0	1.24445	0	0.661763	4.22437	0.917549	0.964467	1.95345	0	1.53863	1.75852	0	0	0	1.16091	0	0	0	1.54982	0	0	0	0	1.74531	1.16326	0.906747	0	0.952003	2.19901	1.9295	0.80375	1.85784
Fca_r2.3chr04_g051830.1	ge20038	chr04	CDS	-C	+	1	35883347-35883568	35883347	35883568	73	*** No hits found ***																		Fca_r2.3chr04_g051830.1	0	0	0	0	0	0	0	0	0	0	0	0	0	0	0	0	0	0	0	0	0	0	0	0	0	0	0	0	0	0	0	0	0	0	0	0	0	0	0	0	0	0	0	0	0	0	0	0	0	0	0	0	0	0	0	0	0	0	0	0	0	0	0	0	0	0	0	0	0	0	0	0	0	0	0	0	0	0	0	0	0	0	0	0	0	0	0	0	0	0	0	0	0	0	0	0	0	0	0	0	0	0	0	0	0	0	0	0	0	0
Fca_r2.3chr04_g051840.1	ge20039	chr04	CDS	NC	+	2	35885179-35886733,35888417-35890077	35885179	35890077	1071	PON57119.1	495	155.2	5.8e-36	47.8	548-731:12-193	histone H3/CENP-A	[Trema orientale]	histone H3/CENP-A [Trema orientale]	4									Fca_r2.3chr04_g051840.1	0.839258	0	2.84332	0	4.53982	2.40012	1.00146	0	10.9482	0	0	4.43937	6.1679	2.93797	3.14488	11.1944	1.01077	7.0043	16.0397	8.35298	0.896209	3.71742	6.99797	2.84541	2.14761	0	0	3.6261	7.93671	4.33912	2.62156	0	3.25277	3.09777	5.06866	5.28479	1.17559	1.14022	4.88681	0	0	1.0629	4.74467	0.708363	1.7887	0	0	0	0	0.843779	0	0	0	0	3.20451	0	2.69402	5.96108	1.74924	8.46073	6.15384	1.94401	0	1.83247	0	0	0.94677	1.94728	0	2.37709	1.78881	0	1.15027	2.04354	2.19916	2.25921	0	0	1.73697	13.689	9.73877	2.64705	4.22437	1.8351	0	4.88362	1.02709	3.07725	4.39631	6.19479	2.99601	3.61048	0	0.892276	0	1.85183	0.774912	9.04633	2.65095	2.50502	0.867348	0	5.81629	0	9.27516	3.80801	0.733005	0	0	3.71568
Fca_r2.3chr04_g051850.1	ge20040	chr04	CDS	NC	+	8	35893384-35893482,35893879-35893954,35894093-35894166,35894268-35894473,35895190-35895409,35895507-35895608,35895686-35895839,35895933-35896096	35893384	35896096	364	XP_024017730.1	403	555.8	4.2e-196	81.1	12-362:44-401	SAL1 phosphatase	[Morus notabilis]	SAL1 phosphatase [Morus notabilis]	1	K15422	3.1.3.7 3.1.3.57	3'(2'), 5'-bisphosphate nucleotidase / inositol polyphosphate 1-phosphatase [EC:3.1.3.7 3.1.3.57]	SAL	ko00562,ko00920,ko01100,ko01120,ko04070	Inositol phosphate metabolism; Sulfur metabolism; Metabolic pathways; Microbial metabolism in diverse environments; Phosphatidylinositol signaling system	GO:0008441,GO:0004441		Fca_r2.3chr04_g051850.1	0.839258	1.81371	0	1.18229	0.907964	0	0	1.03535	0	0	0	0	1.54198	0	3.14488	0	2.02154	0	1.02654	0	0	0	1.74949	0	0	0	0	0	0.881857	2.89275	0	0	0	0	1.12355	0	2.35119	0	0.814468	3.10864	3.00662	0	0	0.708363	4.47176	0.914778	0	0	0	0.843779	0	1.60189	0.734066	0	1.06817	0	0.898006	0	0.874618	0	3.51648	0	0	1.83247	0	0	0	0	2.29173	1.58472	2.68322	0	1.15027	0	0	1.50614	3.18956	0	1.15508	1.24445	1.77069	1.32353	1.05609	6.42284	0	0	0	1.53863	1.75852	0	0	1.80524	3.48272	0.892276	0	0	1.93728	1.00515	0.662736	0.835005	1.7347	0	0	0.906747	2.31879	0	0.733005	0	0.80375	0
Fca_r2.3chr04_g051860.1	ge20041	chr04	CDS	NC	+	8	35898063-35898164,35898579-35898654,35898799-35898872,35898973-35899178,35899877-35900096,35900194-35900295,35900373-35900526,35900620-35900783	35898063	35900783	365	EXB40957.1	356	579.3	4.1e-206	89.9	31-365:23-356	SAL1 phosphatase	[Morus notabilis]	SAL1 phosphatase [Morus notabilis]	1	K15422	3.1.3.7 3.1.3.57	3'(2'), 5'-bisphosphate nucleotidase / inositol polyphosphate 1-phosphatase [EC:3.1.3.7 3.1.3.57]	SAL	ko00562,ko00920,ko01100,ko01120,ko04070	Inositol phosphate metabolism; Sulfur metabolism; Metabolic pathways; Microbial metabolism in diverse environments; Phosphatidylinositol signaling system	GO:0008441,GO:0004441		Fca_r2.3chr04_g051860.1	0	0	1.89555	3.54686	0.907964	0.800039	2.00293	1.03535	1.8247	1.95285	0.694005	1.77575	0	4.89662	1.04829	0	1.01077	0.875538	0.0427726	2.08824	0	0.929354	0	1.4227	3.22141	1.45877	0	0.906525	0.881857	0	0	0	2.16851	0	2.25555	0	0	2.28043	1.62894	1.03621	1.49768	1.0629	0	1.41673	4.47176	0.914778	4.14311	3.47647	2.14269	0.843779	1.40106	4.00472	2.93627	2.17064	0	0	0	0	2.62386	1.05759	0	0	0	0	0	0	0	0	0	0	0	0.803235	0	0	2.19916	1.50614	0	3.19043	2.31885	1.24445	0.885343	3.30882	2.11219	1.8351	0	0.976725	0	0	0	0	0	0	0	2.67683	1.15813	0	1.93728	2.0103	0	0	3.46939	0.872654	0	0	0	0	1.46601	1.9295	0.80375	1.85784
Fca_r2.3chr04_g051870.1	ge20042	chr04	CDS	NC	-	10	35901748-35901915,35902121-35902341,35902414-35902542,35902645-35902756,35903027-35903126,35903216-35903313,35903501-35903683,35903815-35903863,35903928-35903951,35905128-35905369	35901748	35905369	441	XP_024017729.1	466	678.3	3.5e-242	73.1	1-441:1-466	2-oxoisovalerate dehydrogenase subunit alpha 2, mitochondrial	[Morus notabilis]	2-oxoisovalerate dehydrogenase subunit alpha 2, mitochondrial [Morus notabilis]	1	K00166	1.2.4.4	2-oxoisovalerate dehydrogenase E1 component alpha subunit [EC:1.2.4.4]	BCKDHA, bkdA1	ko00280,ko00640,ko01100,ko01110	Valine, leucine and isoleucine degradation; Propanoate metabolism; Metabolic pathways; Biosynthesis of secondary metabolites	GO:0003863	COG:COG1071	Fca_r2.3chr04_g051870.1	0	0	7.58219	8.51246	6.35575	12.0006	11.0161	1.03535	3.64941	1.95285	4.16403	7.10299	0	3.91729	6.28975	2.79861	12.1292	1.75108	1.06932	4.17649	4.48105	3.71742	5.24848	0	24.6975	4.37632	6.18705	0.906525	0.881857	5.78549	2.62156	3.58475	4.33702	8.51887	3.37911	7.92718	5.87797	2.28043	8.14468	7.25349	0	0	2.37233	7.08363	7.15482	5.48867	4.14311	6.95295	3.21404	7.59401	2.80213	6.40755	8.8088	9.76788	5.34086	2.78401	2.69402	8.34552	4.37309	6.34555	9.67032	0.972003	9.48586	2.7487	2.3454	2.3062	8.52093	2.92092	6.87518	3.96181	0.894406	6.42588	9.20218	8.17415	5.13138	2.25921	4.78433	5.31739	2.60545	0	2.65603	4.63234	14.7853	11.0106	10.6091	14.6509	2.05418	11.5397	4.39631	3.0974	2.99601	8.12358	8.12635	0.892276	3.47438	0.925914	3.87456	5.02574	7.95284	15.0301	4.33674	3.49062	1.16326	5.44048	10.4346	2.85601	8.06305	12.5418	6.43	11.147
Fca_r2.3chr04_g051880.1	ge20043	chr04	CDS	-C	-	1	35910314-35910739	35910314	35910739	141	*** No hits found ***																		Fca_r2.3chr04_g051880.1	0	0	0	0	0	0	0	0	2.73706	0.976423	0	0	0	0	0	0	1.01077	0	0	0	0	0	0	0	0	0	0	0	0	0	0	0	1.08426	0	0	0	0	0	0	0	0	0	0	0	0	0	0	0	0	0.843779	0	0	0	1.08532	0	0	0.898006	0	0.874618	0	0	0	0	0.916235	0	0	0	0	0	0	0	0	0	0	2.19916	0	0	0	0	0	0	0	0	0	0	0	1.02709	0	0	0	1.498	0	0	0	0	0	0	0	0	0	0	0	0	0	0	0.952003	0	0	0	0
FCA_r2.3chr04_r05S000001	ge20044	chr04	rRNA	--	+	1	1813194-1813271	1813194	1813271																				FCA_r2.3chr04_r05S000001	0	0	0	0	0	0	0	0	0	0	0	0	0	0	0	0	0	0	0	0	0	0	0	0	0	0	0	0	0	0	0	0	0	0	0	0	0	0	0	0	0	0	0	0	0	0	0	0	0	0	0	0	0	0	0	0	0	0	0	0	0	0	0	0	0	0	0	0	0	0	0	0	0	0	0	0	0	0	0	0	0	0	0	0	0	0	0	0	0	0	0	0	0	0	0	0	0	0	0	0	0	0	0	0	0	0	0	0	0	0
FCA_r2.3chr04_r05S000002	ge20045	chr04	rRNA	--	-	1	22700666-22700776	22700666	22700776																				FCA_r2.3chr04_r05S000002	0.839258	0.906855	2.84332	0	1.81593	3.20016	3.00439	4.1414	4.56176	0	0	1.77575	3.08395	4.89662	3.14488	11.1944	1.01077	2.62661	7.48521	1.04412	0.896209	0	1.74949	0	2.14761	1.45877	6.18705	1.81305	7.93671	0	0.873854	0	1.08426	1.54888	0	2.64239	2.35119	0	3.25787	1.03621	0	2.12581	0	0	0	0.914778	0	0	0	0	0	2.40283	0.734066	0	0	2.78401	1.79601	3.57665	0	0	0.87912	0.972003	2.84576	0	0	5.7655	0	1.94728	0	0	1.78881	0.803235	0	0	0	0	0	0	0.868484	0	0.885343	0.661763	2.11219	0	3.85787	0	6.16255	0	0.879262	0	0	1.80524	1.16091	0	0	0	0	2.0103	0.662736	0.835005	3.46939	0	2.32652	0	1.1594	0.952003	0.733005	0	1.6075	0.928919
Fca_r2.3chr05_g000010.1	ge20046	chr05	CDS	NC	+	1	16711-17739	16711	17739	342	EXB51700.1	266	86.3	2e-15	28.9	1-197:5-169	### Not characterized ###:hypothetical protein L484_018930	[Morus notabilis]	### Not characterized ###:hypothetical protein L484_018930 [Morus notabilis]	1									Fca_r2.3chr05_g000010.1	0	0	0	0	0	0	0	0	0	0	0	0	0	0	0	0	0	0	0	0	0	0	0	0	0	0	0	0	0	0	0	0	0	0	0	0	0	0	0	0	0	0	0	0	0	0	0	0	0	0	0	0	0	0	0	0	0	0	0	0	0	0	0	0	0	0	0	0	0	0	0	0	0	0	0	0	0	0	0	0	0	0	0	0	0	0	0	0	0	0	0	0	0	0	0	0	0	0	0	0	0	0	0	0	0	0	0	0	0	0
Fca_r2.3chr05_g000020.1	ge20047	chr05	CDS	NC	+	1	18159-20156	18159	20156	665	XP_017217284.1	690	398.3	1e-125	40.1	100-664:66-579	uncharacterized protein LOC108194857	[Daucus carota subsp. sativus]	PREDICTED: uncharacterized protein LOC108194857 [Daucus carota subsp. sativus]	1									Fca_r2.3chr05_g000020.1	0	0	0	0	0	0	0	0	0	0	0	0	0	0	2.09658	0	0	0	0	0	0	0	0	0	0	0	0	0	0	0	0	0	0	0	0	0	0	0	0	0	0	0	0	0	0	0	0	0	0	0	0	0	0	0	0	0	0	0	0	0	0	0	0	0	0	0	0	0	0	0	0	0	0	0	0	1.2501	0	0	0	0	0	0	0	0	0	0	0	0	0	0	0	0	0	0	0	0	0	0	0	0	0	0.916287	0	0	0	0	0	0	0	0
Fca_r2.3chr05_g000030.1	ge20048	chr05	CDS	NC	-	4	27601-28225,28427-28767,28879-29438,29574-29622	27601	29622	524	POO00926.1	515	509.2	2.1e-173	57	1-518:1-514	von Willebrand factor, type A	[Trema orientale]	von Willebrand factor, type A [Trema orientale]	1									Fca_r2.3chr05_g000030.1	2.51777	0.906855	0	0	0	4.80024	0	27.9544	129.554	0.976423	0	0	0	0	12.5795	32.184	15.1615	0	16.0397	0	0	0.929354	70.8544	0	18.2547	0	0	0	0	0	2.62156	0	0	0	0	73.1062	0	0	0	0	0	4.25162	0	0	4.47176	1.82956	1.03578	0	0	0	0	0	0	0	0	0	0	9.53774	0	0	0.87912	0.972003	0	0	0	0	0	0	1.52782	0	0	0	0	0	0	0	0	0	0	1.24445	1.77069	0	0	0	10.667	108.524	0	0	0	2.06493	0	0	2.32181	0	0	0	0	3.01544	0.662736	0	0	0	1.16326	0	0	7.61602	0	0	0	3.71568
Fca_r2.3chr05_g000040.1	ge20049	chr05	CDS	NC	+	6	34559-35005,35618-35808,35906-36041,36344-36565,36728-36926,37287-38074	34559	38074	660	POO00925.1	711	698.4	1.1e-242	54.6	6-660:2-711	Tricorn protease	[Trema orientale]	Tricorn protease [Trema orientale]	3									Fca_r2.3chr05_g000040.1	3.35703	0	0	0	0.907964	0.800039	0	0	2.73706	0	0	2.66362	3.08395	0	0	0	0	2.62661	1.06932	0	0	0.929354	1.75824	0	2.16909	1.45877	1.54676	0.906525	0	1.44637	0.873854	1.19492	0	0	0	0	0	0	0	0	0	0	0	2.12509	0	0	0	0	0	0	0	0	0	0	0	2.78401	0.898006	0	0	0	0	1.97317	1.89717	0	1.1727	0	0	0	0	0	1.78881	0.803235	0	0	0	0.753071	3.18956	0	0.868484	0	1.77069	0	7.16031	0.917549	3.93503	3.98504	1.02709	0	0.879262	0	4.77863	3.61048	2.32181	0	0	0	0.79816	0	0	0.835005	0	0	0	1.81349	2.31879	0	0	0	0	0
Fca_r2.3chr05_g000050.1	ge20050	chr05	CDS	NC	-	2	39117-39220,39280-39370	39117	39370	64	*** No hits found ***																		Fca_r2.3chr05_g000050.1	0	0	0	0	0	0	0	0	0	0	0	0	0	0	0	0	0	0	0	0	0	0	0	0	0	0	0	0	0	0	0	0	0	0	0	0	0	0	0	0	0	0	0	0	0	0	0	0	0	0	0	0	0	0	0	0	0	0	0	0	0	0	0	0	0	0	0	0	0	0	0	0	0	0	0	0	0	0	0	0	0	0	0	0	0	0	0	0	0	0	0	0	0	0	0	0	0	0	0	0	0	0	0	0	0	0	0	0	0	0
Fca_r2.3chr05_g000060.1	ge20051	chr05	CDS	NC	-	3	42386-42695,43023-43314,43484-43721	42386	43721	279	PON48999.1	284	400.6	4.5e-138	67.6	1-278:1-283	Expansin	[Parasponia andersonii]	Expansin [Parasponia andersonii]	1									Fca_r2.3chr05_g000060.1	0	0	0	0	0	0	0	0	0	0	0	0	0	0	0	0	0	0	0	0	0	0	0	0	0	0	1.54676	0	0	0	0	0	0	0	0	0	0	0	0	0	0	0	0	0	0	0	0	0	0	0	0	0	0	0	0	0	0	0	0	0	0	0	0	0	0	0	0	0	0	0	0	0	0	0	0	0	0	0	0	0	0	0	0	0	0	0	0	0	0	0	0	0.902619	0	0	0	0	0	1.00515	0	0	0	0	0	0	0	0	0	0	0	0
Fca_r2.3chr05_g000070.1	ge20052	chr05	CDS	NC	-	5	45758-45892,46758-47039,47235-47318,47475-47528,47750-47995	45758	47995	266	PON36291.1	214	233.8	1.5e-73	58.3	39-266:29-214	Activator of Hsp90 ATPase, N-terminal	[Parasponia andersonii]	Activator of Hsp90 ATPase, N-terminal [Parasponia andersonii]	3									Fca_r2.3chr05_g000070.1	30.2133	28.1125	24.6421	26.4832	12.7115	31.2015	41.06	55.9089	31.9323	24.4106	26.3722	55.0482	29.2975	38.1936	29.3522	50.3749	31.3338	12.2575	95.1691	71.0003	27.7825	27.8806	50.7353	32.7222	22.5499	14.5877	41.7626	18.1305	62.6118	27.4811	21.8464	23.8983	30.3592	36.3988	27.0329	75.7486	28.2143	23.9445	40.7234	35.2313	36.0344	51.0194	43.8882	32.5847	24.1475	48.4833	22.7871	17.3824	18.2129	30.3761	23.8181	33.6396	35.2352	15.1945	32.0451	41.7601	25.1442	40.5354	29.737	33.8429	36.923	21.3841	35.0977	25.6546	15.2451	72.6452	23.6692	29.2092	24.4451	40.4105	13.4161	24.0971	23.0054	29.6313	35.1866	26.3575	19.9347	23.3965	20.8436	19.9113	43.3818	28.4558	39.0754	29.3616	47.2589	32.2319	19.5147	33.0804	32.5327	38.2012	29.9601	9.92881	26.7009	31.2297	15.0556	21.296	35.646	40.2059	30.4859	28.3902	29.4898	36.6515	45.3671	30.8294	32.4631	62.8322	23.4562	35.6958	26.5237	56.664
Fca_r2.3chr05_g000080.1	ge20053	chr05	CDS	NC	+	1	48527-48871	48527	48871	114	*** No hits found ***																		Fca_r2.3chr05_g000080.1	3.35703	1.81371	1.89555	0.945829	1.81593	0	0	0	2.73706	0	0.694005	0	0	2.93797	1.04829	0	0	2.62661	0	0	0	0	3.49898	4.26811	0	1.45877	0	0	0.881857	0	0	0	0	0.774442	0.844777	0	0	0	0	0	0	3.18871	1.18617	0	0	0	2.07155	0	0	0.843779	0	0	0	1.08532	0	1.392	3.59202	1.19222	0.874618	0	0.87912	0	0	0.916235	1.1727	1.1531	0	0.97364	0	0	0	0	1.15027	2.04354	0	0	0	0	0.868484	1.24445	0.885343	1.98529	2.11219	0	0	0	0	0	0	1.03247	0	0.902619	2.32181	0.892276	0	0.925914	0	0	0.662736	0.835005	0	0	0	0	0	0.952003	0	0	3.215	0.928919
Fca_r2.3chr05_g000090.1	ge20054	chr05	CDS	NC	-	22	50759-50946,51094-51197,51443-51632,51788-51975,52067-52170,52249-52407,52535-52674,52867-52972,53502-53572,53773-53891,53977-54092,54233-54331,54429-54579,54660-54732,54923-54962,55330-55483,55585-55632,55680-55778,55937-56210,56503-56565,56719-56848,56994-57107	50759	57107	909	PON81374.1	868	1267.7	0	76.8	59-903:68-866	Transmembrane protein	[Trema orientale]	Transmembrane protein [Trema orientale]	2									Fca_r2.3chr05_g000090.1	45.3199	40.8085	29.381	26.4832	26.331	8.80043	22.0322	16.5656	27.3706	32.222	31.2302	73.6935	57.0531	69.532	28.3039	26.5868	29.3123	28.8928	56.6737	55.3385	43.018	49.2558	34.1151	64.0217	36.5094	35.0105	80.4317	36.261	53.7933	36.1593	27.9633	27.4831	44.4545	33.301	29.5672	29.9471	23.5119	39.9076	25.2485	24.8691	38.2865	53.1452	80.6594	24.0844	19.6758	23.7842	34.1806	24.3353	42.8539	36.2825	25.2192	28.033	33.7671	17.3651	28.8406	57.0721	42.2063	35.7665	30.6116	31.7277	18.4615	30.1321	25.6118	34.8169	41.0445	54.1957	24.616	35.051	18.3338	38.8257	28.621	32.9327	28.7568	32.6966	46.1825	17.3206	27.1112	40.4121	33.0024	69.6894	21.2482	37.7205	54.9168	27.5265	35.6853	31.2552	43.1378	29.2339	44.8424	34.0714	35.9521	37.0074	37.149	38.3679	23.1625	27.7774	43.3951	26.1338	27.1722	38.4102	27.7551	29.6703	32.5712	29.0159	28.9849	23.8001	30.0532	31.8368	20.8975	14.8627
Fca_r2.3chr05_g000100.1	ge20055	chr05	CDS	N-	+	17	60286-61229,62439-62744,64565-64673,64859-65488,65645-65743,65864-65916,66092-66149,66277-66359,66574-66651,66869-66948,67273-67454,67681-67755,68149-68189,68445-68550,68753-68835,69052-69125,69420-69583	60286	69583	1055	KAB1200403.1	1023	1365.1	0	70.6	1-1001:1-937	putative starch synthase 4, chloroplastic/amyloplastic	[Morella rubra]	putative starch synthase 4, chloroplastic/amyloplastic [Morella rubra]	1	K00703	2.4.1.21	starch synthase [EC:2.4.1.21]	glgA	ko00500,ko01100,ko01110,ko02026	Starch and sucrose metabolism; Metabolic pathways; Biosynthesis of secondary metabolites; Biofilm formation - Escherichia coli	GO:0009011	COG:COG0297	Fca_r2.3chr05_g000100.1	169.53	123.332	108.994	93.637	139.826	96.8047	52.0761	99.3935	120.431	126.935	142.271	85.2359	101.77	123.395	113.216	127.337	78.8399	189.992	97.3077	129.471	115.611	130.11	88.3494	176.415	109.528	194.017	129.928	153.203	86.422	107.032	159.915	96.7882	148.543	77.4442	138.543	88.0798	86.994	123.143	65.9719	72.5349	60.808	80.7807	120.989	72.9614	52.7668	67.6936	80.7906	57.3618	78.2083	65.8148	99.4756	91.3076	112.312	92.2522	79.0447	101.616	135.599	116.837	98.8319	106.817	61.5384	111.78	84.4241	110.864	131.342	83.0231	73.848	73.9966	87.8496	98.2529	191.403	99.6012	93.172	118.525	70.3733	110.701	94.0919	81.8878	125.062	179.201	92.961	84.7057	104.553	61.4758	98.3757	78.138	134.549	57.6984	144.199	76.4025	97.3702	109.217	123.056	112.427	118.129	104.628	81.3658	112.577	121.281	120.241	78.0613	71.5577	118.652	99.7422	97.3892	99.9603	120.213	92.616	117.347	74.3135
Fca_r2.3chr05_g000110.1	ge20056	chr05	CDS	NC	-	7	70473-70889,71198-71410,71774-72322,72605-73018,73114-73199,73668-73842,73943-74035	70473	74035	648	PON36283.1	624	928.7	0	77.8	13-627:8-619	YTH domain containing protein	[Parasponia andersonii]	YTH domain containing protein [Parasponia andersonii]	2	K20102		YTH domain-containing family protein	YTHDF					Fca_r2.3chr05_g000110.1	5.8748	7.25484	4.73887	4.72914	3.63186	4.80024	3.00439	6.2121	8.21117	6.83496	8.32806	6.21512	1.54198	10.7726	4.19317	2.79861	7.07537	11.382	14.9704	12.5295	5.37725	9.29354	6.99797	12.8043	2.14761	4.37632	9.28058	9.06525	9.70043	4.33912	8.73854	5.97458	5.42128	7.74442	10.9821	11.4504	11.7559	4.56086	5.70127	6.21728	5.63037	8.50323	21.351	5.66691	3.57741	9.14778	8.28622	6.95295	4.28539	2.53134	4.20319	8.00944	3.67033	5.4266	6.40903	5.56801	6.28604	3.57665	3.49847	7.40314	4.3956	6.80402	3.79434	2.7487	4.6908	10.3779	9.4677	6.81548	8.403	4.75417	7.15525	7.22912	2.30054	7.15238	10.2628	6.77764	12.7582	7.44434	6.07939	9.95563	4.42671	9.92645	7.39265	4.58775	4.82234	5.86035	7.18964	7.69313	6.15484	4.12986	7.49001	8.12358	8.12635	5.35366	6.94876	2.77774	6.1993	9.04633	3.31368	6.68004	9.54083	5.23593	4.65304	12.6945	1.1594	4.76002	4.39803	2.89425	2.41125	5.57351
Fca_r2.3chr05_g000120.1	ge20057	chr05	CDS	NC	-	8	80831-80899,81217-81352,81457-81554,81686-81842,82382-82555,82685-82770,82909-83328,83425-83790	80831	83790	501	XP_010095213.1	439	534.3	9e-185	73.4	105-501:75-439	chloroplast envelope membrane protein	[Morus notabilis]	chloroplast envelope membrane protein [Morus notabilis]	1									Fca_r2.3chr05_g000120.1	0	0	0	0	0	1.60008	1.00146	0	4.56176	1.95285	0	0	0	0	1.04829	5.59721	1.01077	0.875538	1.06932	0	0	0	0.874746	0	5.36902	0	1.54676	0	0.881857	0	0	1.19492	0	2.32333	0	3.52319	1.17559	0	0.814468	0	1.12607	0	0	0	0.894352	0	0	0	0	0	0	0	1.46813	0	0	0	1.79601	4.76887	0	1.05759	5.27472	0	1.89717	0.916235	0	2.3062	4.73385	0	0.763909	0	0.894406	0.803235	0	1.02177	1.46611	0	0	0	0	1.24445	0.885343	3.30882	9.50484	0	8.68021	4.88362	0	2.30794	0	0	0	0	1.16091	0	0	0	0	1.00515	0	0.835005	0.867348	0	1.16326	0	0	0.952003	2.19901	0.96475	0	1.85784
Fca_r2.3chr05_g000130.1	ge20058	chr05	CDS	NC	+	3	84547-84708,84806-84928,86714-87304	84547	87304	291	XP_010095211.1	188	314.7	2e-105	84	105-291:1-188	ethylene-responsive transcription factor ERF015	[Morus notabilis]	ethylene-responsive transcription factor ERF015 [Morus notabilis]	2	K02961		small subunit ribosomal protein S17	RP-S17, MRPS17, rpsQ	ko03010	Ribosome	GO:0005763,GO:0022627	COG:COG0186	Fca_r2.3chr05_g000130.1	2.51777	3.62742	0.947773	1.89166	6.35575	5.60027	2.00293	3.10605	4.56176	0	2.08201	1.77575	0	0	5.24146	5.59721	0	0	3.20795	1.04412	0	0	0.874746	0	3.22141	0	0	0	0	4.33912	3.49542	1.19492	1.08426	0	0	3.52319	1.17559	1.14022	4.07234	0	2.25215	1.0629	1.18617	1.41673	0.894352	0.914778	1.03578	0	0	2.53134	0	1.60189	0.734066	1.08532	1.06817	2.78401	0.898006	0	1.74924	1.05759	0.87912	0.972003	2.84576	2.7487	0	2.3062	4.73385	3.89456	0	0.792362	2.68322	3.21294	1.15027	2.04354	2.19916	1.50614	2.39217	1.06348	0.868484	3.73336	4.42671	1.32353	1.05609	3.6702	1.92893	1.95345	4.10836	3.07725	0	2.06493	0	0	0	0.892276	1.15813	2.77774	2.32474	0	3.97642	1.67001	4.33674	0	0	0.906747	3.47819	6.66402	7.33005	1.9295	4.01875	2.78676
Fca_r2.3chr05_g000140.1	ge20059	chr05	CDS	NC	-	1	88067-89857	88067	89857	596	XP_010095210.2	585	799.7	1.4e-285	70.7	10-596:7-578	pentatricopeptide repeat-containing protein At4g31070, mitochondrial	[Morus notabilis]	LOW QUALITY PROTEIN: pentatricopeptide repeat-containing protein At4g31070, mitochondrial [Morus notabilis]	1									Fca_r2.3chr05_g000140.1	0.839258	0	0	0	0	0	0	0	0.912352	0	0	0	0	0	1.04829	0	0	0.875538	0	0	0	0	0	1.4227	0	0	0	0	0	0	0.873854	0	0	0.774442	0	0	0	0	0	0	0	0	0	0	0	2.74434	1.03578	0	0	0	0	0	0	0	0	0	0	0	1.74924	0	0	0	0.948586	0	0	0	0	0	0	0	0	0	0	0	1.46611	0	2.39217	0	0	0	0	1.32353	0	0	0	0.976725	0	0	0	2.06493	0	0	0	1.78455	0	0	0	0	0	0	0	0	0	0	0	0.952003	0.733005	0	1.6075	0
Fca_r2.3chr05_g000150.1	ge20060	chr05	CDS	NC	+	2	91925-92314,92531-93571	91925	93571	476	EXB58670.1	482	765.4	1e-275	81.5	1-475:1-480	3-ketoacyl-CoA synthase 15	[Morus notabilis]	3-ketoacyl-CoA synthase 15 [Morus notabilis]	1	K15397	2.3.1.199	3-ketoacyl-CoA synthase [EC:2.3.1.199]	KCS	ko00062,ko01100,ko01110,ko04626	Fatty acid elongation; Metabolic pathways; Biosynthesis of secondary metabolites; Plant-pathogen interaction	GO:0009922		Fca_r2.3chr05_g000150.1	1.67852	0	0	0.945829	0.907964	0	1.00146	0	0	0	0	0	1.54198	0	0	0	0	0.875538	0	0	2.68863	0	0	5.69081	0	1.45877	0	0	0	0	0.873854	0	3.25277	0	2.53433	0	0	0	0	0	0	0	0	0	0	0	0	0	1.07135	0	0	0	0	0	0	0	2.69402	0	0	0	0	0	0.948586	0	0	1.1531	0.94677	0.97364	0	0	2.68322	0	0	0	0	0	0	0	0	0	0	0	0	0	0	0	0	0	0.879262	0	0	0	1.16091	0	0	0.925914	0	0	0	0	0	0.872654	0	0.906747	0	0	0	0	0	0
Fca_r2.3chr05_g000160.1	ge20061	chr05	CDS	NC	-	27	94155-94229,94317-94376,94520-94699,94788-94862,95147-95260,95379-95507,95691-95910,96091-96237,96312-96553,96836-97024,97121-97297,97554-97655,97759-98030,98139-98335,98484-98627,98775-98895,99450-99545,99679-99699,99836-99930,100224-100324,100480-100542,100827-100933,101097-101325,102088-102180,102413-102472,102563-102874,102980-102985	94155	102985	1208	XP_016651853.1	1201	2038.5	0	88.5	1-1208:1-1201	uncharacterized protein LOC103339311 isoform X2	[Prunus mume]	PREDICTED: uncharacterized protein LOC103339311 isoform X2 [Prunus mume]	5									Fca_r2.3chr05_g000160.1	236.671	223.993	213.249	190.112	169.789	128.806	131.192	108.712	93.9723	160.133	151.293	121.639	152.656	134.167	114.264	109.146	122.303	137.459	111.209	194.207	118.3	150.555	110.218	229.055	110.602	229.027	174.784	153.203	167.553	193.814	169.528	166.093	177.818	126.234	147.836	81.0334	190.446	191.556	122.985	161.649	112.607	284.858	196.904	94.2123	99.2731	139.046	210.263	243.353	121.062	156.943	176.534	156.184	173.974	133.494	111.09	211.584	183.193	121.606	187.168	141.717	109.011	188.569	137.545	142.933	164.178	160.281	153.377	125.6	119.17	142.625	174.409	151.812	117.328	157.352	121.687	144.59	142.733	143.569	195.409	160.534	96.5024	109.853	107.721	86.2496	77.1574	83.0216	195.147	123.09	187.283	129.058	154.294	188.647	179.941	167.748	215.412	151.85	181.33	130.669	143.814	130.261	159.592	149.224	116.326	187.697	113.621	98.0563	109.218	129.277	155.927	165.348
Fca_r2.3chr05_g000170.1	ge20062	chr05	CDS	NC	-	7	104151-104407,104552-104671,104767-104992,105103-105186,105544-105648,105990-106580,106671-106784	104151	106784	498	XP_024019227.1	420	206.1	3.6e-57	41.2	273-492:150-418	protein ANTAGONIST OF LIKE HETEROCHROMATIN PROTEIN 1-like	[Morus notabilis]	protein ANTAGONIST OF LIKE HETEROCHROMATIN PROTEIN 1-like [Morus notabilis]	3									Fca_r2.3chr05_g000170.1	0	0	0	0	0	0	0	0	0	0	0	0	0	0	0	0	0	0	0	0	0	0	0	0	0	0	0	0	0	0	0	0	0	0	0	0	0	0	0	0	0	0	0	0	0	0	0	0	0	0	0	0	0	0	0	0	0	0	0	0	0	0	0	0	0	0	0	0	0	0.792362	0	0	0	0	0	0	0	0	0	0	0	0	0	0	0	0	0	0	0	0	0	0	0	0	0	0	0	0	0	0	0	0	0	0	0	0	0.733005	0	0	0
Fca_r2.3chr05_g000180.1	ge20063	chr05	CDS	NC	-	3	114540-115021,115800-116218,116318-116856	114540	116856	479	XP_010095208.1	490	928.3	0	93.1	4-479:6-481	beta-amyrin 28-oxidase	[Morus notabilis]	beta-amyrin 28-oxidase [Morus notabilis]	1	K20667	1.14.14.126	beta-amyrin 28-monooxygenase [EC:1.14.14.126]	CYP716A					Fca_r2.3chr05_g000180.1	3.35703	9.9754	3.79109	6.6208	0	16.8008	7.01025	0	3.64941	0	0.694005	0	0	4.89662	1.04829	1.3993	0	2.62661	0	0	0	0.929354	2.62424	0	0	0	1.54676	0	0	1.44637	0	3.58475	0	2.32333	0	2.64239	0	1.14022	0	0	0	3.18871	0	0	0	3.65911	5.17889	13.9059	6.42808	6.75023	0	4.80566	2.93627	0	1.06817	8.35202	1.79601	9.53774	5.24771	0	0	0	5.69151	6.41364	7.0362	3.4593	1.89354	5.84184	4.58346	5.54653	3.57762	4.81941	24.1557	11.2395	2.19916	0.753071	0	2.12695	0	3.73336	0	0.661763	6.33656	1.8351	5.7868	0	2.05418	9.23175	2.63779	7.22726	0	0	0	0	9.26501	3.70366	7.74912	5.02574	10.6038	5.84504	5.20409	0	3.48978	1.81349	9.27516	12.376	13.1941	3.859	13.6637	6.50243
Fca_r2.3chr05_g000190.1	ge20064	chr05	CDS	--	+	16	127408-127566,127734-127925,131061-131258,131698-131782,132064-132230,132357-132545,132688-132801,132965-133084,133222-133344,133667-133765,133916-133972,134092-134138,134289-134425,135084-135148,135297-135380,135576-135683	127408	135683	648	XP_024020591.1	755	1198	0	77.6	1-648:13-755	lupeol synthase	[Morus notabilis]	lupeol synthase [Morus notabilis]	1	K20659	5.4.99.41	lupeol synthase [EC:5.4.99.41]	LUS	ko00909,ko01110	Sesquiterpenoid and triterpenoid biosynthesis; Biosynthesis of secondary metabolites	GO:0042299	COG:COG1657	Fca_r2.3chr05_g000190.1	168.691	87.9649	30.3287	53.9122	154.354	68.0033	49.0717	26.9191	12.7729	21.4813	88.8326	87.8995	152.656	46.0282	22.0141	27.9861	23.2477	23.6395	33.1488	139.912	83.3474	69.7016	9.62221	95.3211	4.29522	45.2219	47.9497	31.7284	50.2658	105.585	86.5116	8.36441	59.634	18.5866	19.4299	14.0928	54.0774	92.3575	3.25787	39.3761	20.2693	52.0823	13.0478	46.752	16.0983	23.7842	58.0035	27.8118	49.282	48.9392	82.6628	27.2321	49.1825	68.3751	38.4542	116.928	107.761	26.2288	56.8502	25.3822	41.3186	53.4602	53.1208	65.9689	83.2616	69.1859	21.7757	40.8929	25.9729	23.7709	29.5154	81.1268	20.7049	66.4149	30.7883	37.6536	37.4773	36.1582	85.1114	80.8895	30.1017	78.088	7.39265	47.7126	15.4315	22.4647	110.926	38.4656	17.5852	18.5844	83.8881	55.9624	87.068	54.4289	106.548	91.6655	78.2662	28.1441	25.184	91.8506	68.5205	83.7748	18.6121	81.6072	64.9261	19.9921	56.4414	41.4843	51.44	35.2989
Fca_r2.3chr05_g000200.1	ge20065	chr05	CDS	-C	+	5	137499-137552,138214-138319,138979-138985,139146-139230,139322-139435	137499	139435	121	XP_010095205.1	129	205.7	4.7e-66	91.7	1-121:9-129	prefoldin subunit 1	[Morus notabilis]	prefoldin subunit 1 [Morus notabilis]	1	K09548		prefoldin subunit 1	PFDN1					Fca_r2.3chr05_g000200.1	26.8562	19.9508	18.9555	12.2958	19.0672	21.6011	16.0234	19.6716	16.4223	9.76423	19.4321	22.1968	27.7556	38.1936	12.5795	12.5937	21.2261	20.1374	33.1488	29.2354	28.6787	16.7284	13.1212	31.2995	24.6975	24.7991	57.2302	8.15873	22.9283	28.9275	24.4679	34.6525	18.4323	25.5566	23.6538	29.0663	11.7559	20.5239	19.5472	16.5794	19.1433	17.0065	36.7712	21.9593	31.3023	10.0626	19.6798	34.7647	28.9264	10.9691	12.6096	14.417	24.2242	28.2183	25.6361	15.312	20.6541	21.4599	15.7431	28.555	17.5824	15.552	18.0231	17.4085	21.1086	20.7558	14.2015	9.7364	22.9173	23.7709	31.3042	26.5068	28.7568	21.4571	17.5933	18.0737	31.8956	22.333	28.66	32.3558	30.987	23.1617	22.178	19.2685	26.0406	30.2785	23.6231	10.0011	21.9816	23.7467	23.968	27.9812	20.8963	8.03049	22.0044	13.8887	16.2732	8.04118	18.5566	20.8751	17.347	28.7976	18.6121	25.3889	26.6661	16.1841	20.5241	14.4713	11.2525	32.5122
Fca_r2.3chr05_g000210.1	ge20066	chr05	CDS	NC	+	6	143847-143910,144850-145160,145631-145766,146066-146202,146358-146481,146671-147248	143847	147248	449	XP_024020585.1	461	759.2	4.3e-274	85.8	1-449:1-461	probable serine/threonine-protein kinase PBL17 isoform X1	[Morus notabilis]	probable serine/threonine-protein kinase PBL17 isoform X1 [Morus notabilis]	1									Fca_r2.3chr05_g000210.1	8.39258	5.44113	2.84332	0	8.17168	8.80043	5.00732	6.2121	4.56176	8.78781	7.63405	5.32724	4.62593	3.91729	3.14488	4.19791	6.06461	6.12877	3.20795	10.4412	5.37725	4.64677	1.74949	5.69081	6.44283	2.91754	1.54676	7.2522	4.40928	7.23186	9.6124	7.16949	14.0953	8.51887	5.91344	12.3312	5.87797	5.70108	16.2894	0	9.0086	1.0629	3.5585	6.37527	5.36611	8.23301	9.32199	6.95295	6.42808	2.53134	5.60426	4.80566	11.011	5.4266	2.13634	5.56801	10.7761	5.96108	3.49847	9.51832	4.3956	5.83202	5.69151	5.49741	9.38159	3.4593	3.78708	5.84184	1.52782	7.92362	4.47203	5.62265	3.45082	5.10884	4.39833	5.2715	1.59478	5.31739	3.47394	3.73336	7.08274	5.95587	8.44874	7.34039	3.85787	7.8138	4.10836	8.46244	7.0341	6.19479	1.498	5.41572	8.12635	5.35366	6.94876	6.4814	3.09965	3.01544	9.94105	4.17503	5.20409	8.72654	0	7.25398	5.79698	10.472	6.59704	4.82375	3.215	7.43135
Fca_r2.3chr05_g000220.1	ge20067	chr05	CDS	NC	-	7	147909-147970,148198-148344,148752-149466,149962-150623,150902-151004,151109-151303,151813-152475	147909	152475	848	XP_024020584.1	831	1389.4	0	86.5	5-828:1-829	TORTIFOLIA1-like protein 2	[Morus notabilis]	TORTIFOLIA1-like protein 2 [Morus notabilis]	2									Fca_r2.3chr05_g000220.1	0	0	0.947773	0	0	0	0	0	0	0	0	0	0	0	0	0	0	0.875538	0	0	0	0	0	0	1.0738	0	0	0.906525	0	0	0	0	1.08426	0	0	0	0	0	0	0	0	0	2.37233	0	0.894352	0.914778	0	0	0	0	1.40106	0	0	0	0	0	0	0	0	0	0	0	0	0.916235	0	0	0	0	0	0	0	0	0	0	0	0	0	0	0	0	0	0	2.11219	0	0	0.976725	0	0	1.75852	0	0	1.80524	0	0	0	0	0	0	0	0	0	0	0	0	0	0.952003	0	0	0	0
Fca_r2.3chr05_g000230.1	ge20068	chr05	CDS	NC	-	11	154503-154618,154970-155045,155442-155650,155754-156007,156082-156110,156264-156457,156853-156865,156968-157039,157272-157320,157528-157703,157950-158099	154503	158099	445	XP_011014024.1	388	95.5	1.7e-17	50.5	128-200:184-288	uncharacterized protein LOC105117915	[Populus euphratica]	PREDICTED: uncharacterized protein LOC105117915 [Populus euphratica]	1									Fca_r2.3chr05_g000230.1	0	0	0	0	0.907964	0	0	1.03535	0.912352	0	0	0	1.54198	0	0	0	0	0	0	1.04412	0	0	0.874746	1.4227	0	0	0	0	0	0	0	0	0	0	0	0	0	0	0	0	0	0	0	0	0	0	0	0	0	0	0	0	0	0	0	0	0	0	0	0	0	0	0	0	0	0	0.94677	0	0	0	0	0	0	0	0.733055	0	0	0	0	0	0	0	0	0	0	0	0	1.53863	0	0	0	0.902619	1.16091	0	0	0.925914	0	0	0	0	0	0	0	0	0	0	0	0	0	0
Fca_r2.3chr05_g000240.1	ge20069	chr05	CDS	NC	-	20	166469-166549,167585-167683,168272-168339,170774-170873,171164-171244,171502-171679,171853-171996,172093-172139,172706-172762,173098-173196,173272-173394,173508-173630,173918-174031,174268-174456,174859-175025,175533-175617,175743-175937,176113-176202,176691-176876,177751-177948	166469	177948	807	XP_024028379.1	759	1438.7	0	93.4	1-722:1-722	cycloartenol synthase 2	[Morus notabilis]	cycloartenol synthase 2 [Morus notabilis]	1	K01853	5.4.99.8	cycloartenol synthase [EC:5.4.99.8]	CAS1	ko00100,ko01100,ko01110	Steroid biosynthesis; Metabolic pathways; Biosynthesis of secondary metabolites	GO:0016871		Fca_r2.3chr05_g000240.1	38.866	32.6014	29.0113	28.6492	36.1914	67.7233	39.7581	25.7698	25.5459	64.0143	72.1973	51.3546	85.1016	50.7388	47.9069	40.5798	70.7436	57.9869	45.4352	60.0057	36.888	29.9066	13.5236	107.756	71.5906	74.835	44.9799	70.0653	43.8724	58.9108	63.4506	9.58322	53.302	24.9525	46.4289	37.751	56.934	56.1556	27.4964	35.3349	36.1695	42.6331	84.8703	30.6084	63.3738	28.6692	42.384	37.7024	37.0258	53.9681	50.5224	31.9977	30.0967	43.3477	69.6127	49.8894	44.9901	28.6132	31.4863	22.3469	23.7978	42.7293	35.0597	40.351	32.601	34.42	42.8413	27.7001	31.1064	39.7369	30.2488	48.1379	24.9724	23.2044	37.8476	32.5101	28.698	29.4902	44.3274	71.021	32.0317	33.3859	36.4775	16.9196	52.4574	41.0224	52.5563	41.3198	51.6743	28.0005	30.0799	45.5372	32.1455	26.7594	41.8315	34.694	33.1508	17.4594	39.3599	35.1704	43.2373	25.7433	22.9627	23.4213	24.1966	25.7422	43.907	34.2197	37.3181	34.8809
Fca_r2.3chr05_g000250.1	ge20070	chr05	CDS	--	+	18	183282-183419,183571-183675,185716-185805,187281-187628,188052-188136,188567-188733,190676-190864,191019-191132,191222-191300,191502-191605,191768-191866,191977-192033,192136-192182,192373-192480,192674-192851,192994-193074,193175-193258,193418-193540	183282	193540	732	XP_024028359.1	785	1162.1	0	71.2	1-726:28-776	cycloartenol synthase	[Morus notabilis]	cycloartenol synthase [Morus notabilis]	1	K01853	5.4.99.8	cycloartenol synthase [EC:5.4.99.8]	CAS1	ko00100,ko01100,ko01110	Steroid biosynthesis; Metabolic pathways; Biosynthesis of secondary metabolites	GO:0016871		Fca_r2.3chr05_g000250.1	0	0	0	0	0	0	0	0	0	0	0	0	0	0	0	1.3993	0	0	0	1.04412	0	0	0	0	0	0	1.54676	0	0	0	0	0	0	0	0	0	0	0	0.814468	0	0	0	0	0	0	0	0	0	0	0	0	0	0	1.08532	0	0	0	0	0	0	0	0	1.89717	1.83247	0	0	0	0	0	0	0	0	0	0	0	0.753071	0	0	0	1.24445	0	0	0	0	0	0	0	0	0	0	0	0	0	0	2.31625	0	0	0	0	0	0	0	0	0	0	0	0	0	0.80375	0
Fca_r2.3chr05_g000260.1	ge20071	chr05	CDS	NC	-	18	194040-194189,194331-194545,194659-194872,194990-195251,195512-195806,195907-195991,196129-196341,196705-196844,197031-197073,197190-197255,197370-197442,197782-197864,198094-198269,198489-198732,198862-199065,199181-199281,199710-199737,199834-199959	194040	199959	905	XP_024028375.1	908	1667.1	0	91.4	1-905:1-908	U3 small nucleolar RNA-associated protein 21 homolog	[Morus notabilis]	U3 small nucleolar RNA-associated protein 21 homolog [Morus notabilis]	1	K14554		U3 small nucleolar RNA-associated protein 21	UTP21, WDR36	ko03008	Ribosome biogenesis in eukaryotes			Fca_r2.3chr05_g000260.1	15.1066	16.3234	6.63441	7.56663	15.4354	19.2009	20.0293	21.7423	24.6335	17.5756	7.63405	15.0939	12.3358	10.7726	11.5312	25.1875	21.2261	20.1374	47.0499	16.706	8.06588	6.50548	25.3676	8.53622	18.2547	17.5053	27.8417	12.6914	17.6371	13.0174	4.36927	11.9492	8.67404	17.8122	10.1373	24.6623	12.9315	5.70108	26.8774	16.5794	25.8997	22.321	23.7233	15.584	16.0983	21.9547	11.3935	15.6441	18.2129	21.0945	21.016	17.6208	13.2132	13.0238	13.8862	33.4081	12.5721	10.73	9.6208	17.9791	34.2857	8.74803	8.53727	12.8273	7.0362	14.9903	20.8289	13.631	16.0421	30.9021	8.94406	17.6712	6.90163	17.3701	8.0636	12.0491	8.77128	10.6348	13.8957	8.71117	22.1336	17.8676	30.6267	12.8457	22.1827	21.4879	11.298	13.8476	12.3097	29.9415	8.98802	8.12358	4.64363	14.2764	11.5813	7.40732	5.42439	27.139	9.94105	5.84504	14.7449	12.2172	27.9182	13.6012	20.8691	13.328	17.5921	20.2598	12.86	15.7916
Fca_r2.3chr05_g000270.1	ge20072	chr05	CDS	NC	-	14	200978-201111,201382-201441,201517-201615,201871-201894,201990-202108,202426-202507,203127-203193,203280-203354,203400-203486,203719-203778,204090-204182,204562-204602,204748-204776,204919-205043	200978	205043	364	XP_024028378.1	321	448	8.6e-155	73.5	53-364:1-321	26S proteasome regulatory subunit RPN13	[Morus notabilis]	26S proteasome regulatory subunit RPN13 [Morus notabilis]	1	K06691		26S proteasome regulatory subunit N13	RPN13	ko03050,ko05010,ko05012,ko05014,ko05016,ko05017,ko05020,ko05022,ko05169	Proteasome; Alzheimer disease; Parkinson disease; Amyotrophic lateral sclerosis; Huntington disease; Spinocerebellar ataxia; Prion disease; Pathways of neurodegeneration - multiple diseases; Epstein-Barr virus infection			Fca_r2.3chr05_g000270.1	0.839258	0	0	0.945829	2.72389	2.40012	0	2.0707	0.912352	1.95285	1.38801	2.66362	4.62593	5.87594	0	0	5.05384	0	0	4.17649	0	0.929354	1.74949	4.26811	0	0	0	0	2.64557	0	0.873854	0	3.25277	0.774442	1.68955	2.64239	1.17559	2.28043	1.62894	2.07243	1.12607	5.31452	1.18617	0.708363	0	0.914778	4.14311	0	1.07135	3.37512	0	2.40283	4.4044	2.17064	2.13634	0	1.79601	2.38443	0.874618	1.05759	4.3956	0	4.74293	0	5.8635	0	0	0	2.29173	0.792362	0.894406	4.01618	0	0	0	3.76536	0	0	0.868484	0	1.77069	0.661763	1.05609	0	0	0.976725	1.02709	1.53863	3.51705	0	0	1.80524	1.16091	0.892276	1.15813	1.85183	0	5.02574	0	3.34002	0	0.872654	4.65304	0.906747	3.47819	0	2.19901	0	2.41125	0
Fca_r2.3chr05_g000280.1	ge20073	chr05	CDS	NC	+	19	205513-205751,206197-206274,206465-206747,206920-207281,207377-207505,208326-208416,209902-210020,210324-210416,210567-210672,210790-210986,211172-211304,211722-211799,211988-212328,212731-212794,212895-212957,213314-213479,214495-215313,215728-216303,216508-217223	205513	217223	1550	XP_024028360.1	672	808.5	4.4e-274	71	928-1549:42-670	pollen receptor-like kinase 1	[Morus notabilis]	pollen receptor-like kinase 1 [Morus notabilis]	2									Fca_r2.3chr05_g000280.1	6.71406	3.62742	7.58219	0.945829	2.72389	6.40031	8.01171	5.17675	13.6853	5.85854	13.1861	12.4302	6.1679	3.91729	8.38634	5.59721	8.08614	6.12877	7.48521	5.22061	7.16967	9.29354	18.3697	12.8043	7.51663	4.37632	26.295	8.15873	7.93671	11.571	6.99083	5.97458	13.0111	6.19554	7.60299	13.212	2.35119	6.84129	8.14468	2.07243	4.5043	5.31452	10.6755	6.37527	3.57741	3.65911	8.28622	5.21471	5.35674	6.75023	4.20319	4.80566	8.8088	1.08532	4.27268	5.56801	3.59202	5.96108	4.37309	5.28796	12.3077	6.80402	2.84576	6.41364	7.0362	4.6124	4.73385	8.76276	3.81955	3.16945	2.68322	5.62265	5.75136	13.283	11.7289	9.03685	9.56867	11.6983	6.94787	4.97781	7.96809	10.5882	11.617	11.0106	4.82234	8.79052	4.10836	3.84656	9.67189	7.22726	7.49001	4.5131	3.48272	7.13821	8.10689	9.25914	3.87456	9.04633	7.95284	1.67001	1.7347	7.85389	6.97955	1.81349	12.7533	7.61602	4.39803	3.859	5.62625	6.50243
Fca_r2.3chr05_g000290.1	ge20074	chr05	CDS	NC	+	16	218883-219111,219223-219308,219542-219663,219756-219926,220038-220324,220561-220665,222427-222486,224666-224784,225077-225198,225298-225464,225560-225611,225715-226015,226178-226241,226432-226826,227030-227765,228001-228146	218883	228146	1053	PON41119.1	812	975.7	0	72.1	351-1050:86-806	Phosphorylase kinase, gamma catalytic subunit	[Parasponia andersonii]	Phosphorylase kinase, gamma catalytic subunit [Parasponia andersonii]	1									Fca_r2.3chr05_g000290.1	0	0	0	0	0	0	0	1.03535	0	0	2.08201	0	0	0	0	0	2.02154	0	1.06932	0	0	0.929354	0	2.84541	0	5.83509	7.73382	0	0.881857	1.44637	1.74771	0	5.42128	0	1.68955	0	5.87797	2.28043	4.07234	0	0	0	1.18617	0.708363	1.7887	0.914778	0	0	0	0	8.40639	0.800944	0	0	0	0	0	0	0	0	0	0.972003	0	0	0	0	1.89354	0	0	0	0	0	0	0	0	0	0	2.12695	0	0	0	0	0	0	2.8934	0	0	0	0	0	0	0	0	0	0	0	0.774912	2.0103	0	0	0.867348	0	1.16326	0	0	0	0.733005	0.96475	0	0
Fca_r2.3chr05_g000300.1	ge20075	chr05	CDS	NC	-	3	229098-229908,230215-230552,232003-232149	229098	232149	431	XP_024028384.1	420	646.4	1.9e-230	80.5	28-431:8-420	pentatricopeptide repeat-containing protein At3g42630	[Morus notabilis]	pentatricopeptide repeat-containing protein At3g42630 [Morus notabilis]	1									Fca_r2.3chr05_g000300.1	7.55332	8.16169	4.73887	6.6208	3.63186	4.80024	2.00293	9.31814	3.64941	2.92927	3.47002	5.32724	4.62593	3.91729	6.28975	11.1944	2.02154	2.62661	4.27726	6.26473	0.896209	5.57612	6.12322	1.4227	8.59044	4.37632	3.09353	0	4.40928	4.33912	4.36927	7.16949	4.33702	6.19554	5.91344	7.92718	2.35119	7.98151	7.33021	5.18107	4.5043	1.0629	0	11.3338	12.5209	4.57389	8.28622	3.47647	9.64212	11.8129	4.20319	5.60661	7.34066	4.34128	0	1.392	3.59202	2.38443	5.24771	4.23037	4.3956	1.94401	3.79434	4.58117	2.3454	0	7.57416	2.92092	6.87518	3.96181	3.57762	8.03235	3.45082	2.04354	5.13138	1.50614	5.58172	2.12695	1.73697	1.24445	1.77069	6.61763	19.0097	10.093	5.7868	11.7207	0	9.23175	5.27557	10.3247	1.498	0.902619	2.32181	2.67683	4.63251	6.4814	3.09965	2.0103	4.63915	3.34002	6.07144	2.61796	2.32652	3.62699	4.63758	7.61602	8.79606	7.718	4.01875	5.57351
Fca_r2.3chr05_g000310.1	ge20076	chr05	CDS	NC	+	1	232192-232590	232192	232590	132	*** No hits found ***																		Fca_r2.3chr05_g000310.1	0	0	0.947773	0.945829	0	0	1.00146	1.03535	0	0	0	0	1.54198	0	0	0	0	0	1.06932	0	0	0.929354	0	0	0	0	0	0	0	0	0	0	0	0	0	0	0	0	0	0	0	0	0	0	0	0.914778	0	0	1.07135	0.843779	0	2.40283	0	0	0	0	0.898006	0	0	4.23037	0	0	0	0	0	0	0.94677	0	0	0	0.894406	0.803235	1.15027	0	0	0	0	0	0	0	0.885343	1.32353	2.11219	0.917549	0	0.976725	0	0	0	0	0	0	0	0	0	0	0.774912	0	0	0	0	0	0	0	0	0	1.46601	0	0	0
Fca_r2.3chr05_g000320.1	ge20077	chr05	CDS	NC	+	3	238457-238474,238548-238675,238994-239186	238457	239186	112	*** No hits found ***																		Fca_r2.3chr05_g000320.1	0	0	0	0	0	0	0	0	0	0	0	0	0	0	0	0	0	0	0	0	0	0	0	0	0	0	0	0	0	0	0	0	0	0	0	0	0	0	0	0	0	0	0	0	0	0	0	0	0	0	0	0	0	0	0	0	0	0	0	0	0	0	0	0	0	0	0	0	0	0	0	0	0	0	0	0	0	0	0	0	0	0	0	0	0	0	0	0	0	0	0	0	0	0	0	0	0	0	0	0	0	0	0	0	0	0	0	0	0	0
Fca_r2.3chr05_g000330.1	ge20078	chr05	CDS	NC	+	2	243366-243973,245371-245530	243366	245530	255	PON81331.1	247	300.1	2.4e-99	68.8	1-255:1-247	Zf-FLZ domain containing protein	[Trema orientale]	Zf-FLZ domain containing protein [Trema orientale]	4									Fca_r2.3chr05_g000330.1	7.55332	6.34798	3.79109	5.67497	15.4354	10.4005	3.00439	14.4949	148.713	1.95285	2.77602	60.3754	4.62593	78.3459	133.133	11.1944	103.098	79.674	11.7625	66.8238	10.7545	9.29354	13.9959	4.26811	5.36902	8.75263	58.777	76.1481	145.506	72.3186	76.8992	11.9492	7.58979	52.6621	92.0807	137.404	10.5804	10.2619	16.2894	8.28971	10.1347	7.44033	4.74467	9.20872	118.055	8.23301	12.4293	1.73824	8.57078	4.2189	5.60426	5.60661	9.54286	8.68256	6.40903	8.35202	7.18404	3.57665	9.6208	17.9791	128.352	76.7882	9.48586	10.9948	2.3454	4.6124	20.8289	8.76276	9.93082	17.432	2.68322	7.22912	8.0519	11.2395	85.7674	4.51843	15.9478	6.38086	11.2903	7.46672	14.1655	8.60292	12.6731	4.58775	25.0762	116.23	4.10836	12.309	7.91336	13.4221	2.99601	8.12358	5.80453	10.7073	5.79063	14.8146	3.09965	13.0669	8.61557	5.01003	6.07144	8.72654	6.97955	9.97422	5.79698	24.7521	2.93202	2.89425	4.01875	30.6543
Fca_r2.3chr05_g000340.1	ge20079	chr05	CDS	NC	-	17	246865-246918,247200-247262,247375-247421,247569-247644,247810-247880,248024-248105,248193-248285,248423-248608,248831-248928,249046-249117,249204-249318,249881-249952,250082-250138,250252-250350,250622-250763,250874-251199,252052-252099	246865	252099	566	XP_010106943.1	534	966.8	0	86.2	1-566:1-533	biotin carboxylase 1, chloroplastic	[Morus notabilis]	biotin carboxylase 1, chloroplastic [Morus notabilis]	1	K01961	6.4.1.2 6.3.4.14	acetyl-CoA carboxylase, biotin carboxylase subunit [EC:6.4.1.2 6.3.4.14]	accC	ko00061,ko00620,ko00640,ko00720,ko01100,ko01110,ko01120,ko01200,ko01212	Fatty acid biosynthesis; Pyruvate metabolism; Propanoate metabolism; Carbon fixation pathways in prokaryotes; Metabolic pathways; Biosynthesis of secondary metabolites; Microbial metabolism in diverse environments; Carbon metabolism; Fatty acid metabolism	GO:0003989,GO:0004075	COG:COG0439	Fca_r2.3chr05_g000340.1	10.0711	9.9754	7.58219	8.51246	10.8956	4.0002	6.00879	5.17675	8.21117	7.81138	9.02206	7.99086	15.4198	22.5244	9.43463	11.1944	10.1077	4.37769	12.8318	12.5295	3.58484	11.1522	11.3717	12.8043	11.8119	7.29386	24.7482	9.06525	16.7553	8.67824	13.9817	11.9492	8.67404	6.96998	5.91344	4.40399	11.7559	13.6826	12.217	3.10864	13.5129	9.56613	14.234	2.12509	12.5209	7.31823	12.4293	1.73824	6.42808	9.28157	8.40639	13.616	19.0857	5.4266	7.4772	6.96001	8.08205	7.1533	9.6208	12.6911	5.27472	1.94401	6.6401	10.0786	7.0362	14.9903	10.4145	10.71	13.7504	7.92362	6.26084	13.655	9.20218	14.3048	4.39833	14.3084	10.3661	9.5713	5.2109	13.689	7.08274	11.25	11.617	8.25794	3.85787	10.744	10.2709	6.92381	10.5511	12.3896	4.49401	4.5131	8.12635	7.13821	13.8975	6.4814	8.52404	3.01544	6.62736	6.68004	19.0817	6.10858	13.9591	7.25398	4.63758	10.472	5.13103	2.89425	9.645	8.36027
Fca_r2.3chr05_g000350.1	ge20080	chr05	CDS	NC	+	2	256100-256863,257202-257937	256100	257937	499	ALD83614.1	525	936.8	0	92.4	1-499:27-525	cinnamate 4-hydroxylase 1	[Morus alba]	cinnamate 4-hydroxylase 1 [Morus alba]	1	K00487	1.14.14.91	trans-cinnamate 4-monooxygenase [EC:1.14.14.91]	CYP73A	ko00130,ko00940,ko00941,ko00945,ko01100,ko01110,ko01220	Ubiquinone and other terpenoid-quinone biosynthesis; Phenylpropanoid biosynthesis; Flavonoid biosynthesis; Stilbenoid, diarylheptanoid and gingerol biosynthesis; Metabolic pathways; Biosynthesis of secondary metabolites; Degradation of aromatic compounds	GO:0016710		Fca_r2.3chr05_g000350.1	1.67852	0	0	0	5.44778	16.8008	3.00439	3.10605	16.4223	1.95285	2.77602	8.87874	0	0	67.0907	5.59721	32.3446	12.2575	8.55453	2.08824	0.896209	6.50548	9.62221	4.26811	16.1071	5.83509	3.09353	5.43915	12.346	13.0174	12.234	3.58475	8.67404	14.7144	39.7045	9.68877	5.87797	2.28043	0.814468	6.21728	1.12607	6.37742	20.1648	7.08363	24.1475	0	2.07155	13.9059	2.14269	1.68756	0	15.2179	0.734066	1.08532	9.61354	11.136	9.87806	7.1533	3.49847	2.11518	7.91208	20.4121	6.6401	5.49741	0	12.6841	6.62739	4.8682	4.58346	3.96181	3.57762	4.01618	6.90163	3.0653	4.39833	5.2715	4.78433	26.5869	2.60545	2.48891	3.54137	3.30882	20.0658	9.17549	20.2538	22.4647	3.08127	0	7.0341	8.25973	0	2.70786	3.48272	0	4.63251	0	1.54982	33.1699	3.97642	4.17503	0	3.49062	4.65304	0.906747	9.27516	0	2.19901	1.9295	0	2.78676
Fca_r2.3chr05_g000360.1	ge20081	chr05	CDS	NC	-	18	258376-258486,258906-258998,259517-259612,259697-259845,260087-260240,260504-260596,260715-260804,261137-261295,261405-261602,261932-262048,262135-262206,262289-262456,262749-262817,263160-263264,263393-263713,264363-264749,265116-265709,265806-265889	258376	265889	1019	EXC12829.1	981	1771.1	0	93.2	41-1019:1-981	Superkiller viralicidic activity 2-like 2	[Morus notabilis]	Superkiller viralicidic activity 2-like 2 [Morus notabilis]	1	K12598	3.6.4.13	ATP-dependent RNA helicase DOB1 [EC:3.6.4.13]	MTR4, SKIV2L2	ko03018	RNA degradation	GO:0034459	COG:COG0513	Fca_r2.3chr05_g000360.1	6.71406	6.34798	1.89555	12.2958	5.44778	18.4009	10.0146	9.31814	10.9482	9.76423	5.55204	14.206	4.62593	3.91729	12.5795	13.993	22.2369	8.75538	12.8318	6.26473	4.48105	7.43483	17.4949	12.8043	23.6237	5.83509	10.8273	9.97178	8.81857	7.23186	10.4863	7.16949	3.25277	9.29331	9.29255	15.8544	16.4583	20.5239	21.9906	4.14485	11.2607	13.8177	10.6755	6.37527	9.83788	9.14778	3.10733	8.69118	3.21404	10.9691	8.40639	9.61133	11.011	6.51192	6.40903	13.92	4.49003	8.34552	8.74618	16.9215	17.5824	10.692	15.1774	7.32988	5.8635	4.6124	7.57416	13.631	6.87518	13.4702	4.47203	12.0485	10.3524	4.08707	10.9958	8.28378	5.58172	12.7617	14.7642	2.48891	21.2482	13.897	13.7292	10.093	12.5381	30.2785	8.21673	23.0794	13.1889	9.29219	8.98802	5.41572	4.64363	4.46138	2.31625	12.9628	3.87456	25.1287	7.95284	4.17503	17.347	8.72654	24.4284	4.53373	8.11577	18.0881	8.06305	11.577	4.8225	9.28919
Fca_r2.3chr05_g000370.1	ge20082	chr05	CDS	NC	-	14	267234-267372,267522-267712,267806-269664,269741-269879,269992-270067,270352-270474,270568-270732,270910-271000,271090-271174,271260-271415,271523-271579,271686-271784,272101-272216,272579-272648	267234	272648	1121	XP_010106948.1	1119	1869.7	0	88.3	1-1121:1-1119	auxin response factor 19	[Morus notabilis]	auxin response factor 19 [Morus notabilis]	1									Fca_r2.3chr05_g000370.1	0	2.72056	0	0	2.72389	0	3.00439	4.1414	7.29882	3.90569	2.08201	3.55149	1.54198	2.93797	2.09658	1.3993	4.04307	0	1.06932	1.04412	5.37725	5.57612	0.874746	0	1.0738	2.91754	0	0.906525	0.881857	0	1.74771	3.58475	2.16851	2.32333	0.844777	0.880798	1.17559	4.56086	0.814468	1.03621	3.37822	4.25162	0	1.41673	1.7887	0.914778	0	3.47647	1.07135	2.53134	0	2.40283	2.93627	0	5.34086	1.392	0	4.76887	0.874618	1.05759	4.3956	0.972003	0.948586	0.916235	5.8635	0	2.84031	2.92092	3.05564	1.58472	0	0.803235	1.15027	1.02177	0	0	2.39217	4.25391	0.868484	0	1.77069	0.661763	1.05609	3.6702	0	0.976725	0	0	1.75852	1.03247	0	1.80524	2.32181	3.56911	2.31625	0.925914	3.87456	3.01544	1.98821	5.01003	0	0.872654	0	2.72024	4.63758	3.80801	2.93202	6.75325	7.23375	4.64459
Fca_r2.3chr05_g000380.1	ge20083	chr05	CDS	NC	+	1	277278-277433	277278	277433	51	*** No hits found ***																		Fca_r2.3chr05_g000380.1	0	0	0	0	0	0	0	0	0	0	0	0	0	0	0	0	0	0	0	0	0	0	0	0	0	0	0	0	0	0	0	0	0	0	0	0	0	0	0	0	0	0	0	0	0	0	0	0	0	0	0	0	0	0	0	0	0	0	0	0	0	0	0	0	0	0	0	0	0	0	0	0	0	0	0	0	0	0	0	0	0	0	0	0	0	0	0	0	0	0	0	0	0	0	0	0	0	0	0	0	0	0	0	0	0	0	0	0	0	0
Fca_r2.3chr05_g000390.1	ge20084	chr05	CDS	NC	+	4	292088-292141,292231-292299,292662-293201,293313-294335	292088	294335	561	PON81334.1	551	830.5	6.9e-299	78.2	40-561:15-551	Ornithine/lysine/arginine decarboxylase	[Trema orientale]	Ornithine/lysine/arginine decarboxylase [Trema orientale]	2									Fca_r2.3chr05_g000390.1	1.67852	2.72056	6.63441	2.83749	4.53982	4.0002	3.00439	1.03535	4.56176	7.81138	5.55204	1.77575	4.62593	2.93797	2.09658	1.3993	8.08614	1.75108	4.27726	4.17649	7.16967	6.50548	5.24848	5.69081	3.22141	5.83509	13.9209	1.81305	11.4641	2.89275	3.49542	5.97458	4.33702	3.87221	5.91344	9.68877	12.9315	3.42065	13.846	7.25349	9.0086	9.56613	9.48934	3.54182	5.36611	1.82956	3.10733	1.73824	6.42808	7.59401	8.40639	3.20378	7.34066	0	3.20451	1.392	2.69402	1.19222	1.74924	4.23037	2.63736	0	4.74293	3.66494	2.3454	3.4593	4.73385	3.89456	4.58346	3.16945	3.57762	1.60647	4.60109	4.08707	5.86444	5.2715	4.78433	0	2.60545	6.22227	1.77069	3.97058	10.5609	2.75265	8.68021	15.6276	1.02709	3.07725	4.39631	5.16233	2.99601	2.70786	2.32181	3.56911	2.31625	1.85183	4.64947	4.02059	3.31368	4.17503	0.867348	3.49062	12.7958	2.72024	5.79698	2.85601	0.733005	3.859	3.215	2.78676
Fca_r2.3chr05_g000400.1	ge20085	chr05	CDS	NC	-	6	295005-295183,295621-295784,295957-296010,296172-296791,297102-297149,297329-297334	295005	297334	356	XP_010106952.2	330	514.6	4.2e-181	82.9	27-356:1-330	methyl-CpG-binding domain-containing protein 2	[Morus notabilis]	methyl-CpG-binding domain-containing protein 2 [Morus notabilis]	1									Fca_r2.3chr05_g000400.1	7.55332	14.5097	7.58219	8.51246	15.4354	4.80024	8.01171	1.03535	2.73706	8.78781	5.55204	6.21512	18.5037	13.7105	14.6761	5.59721	9.09691	5.25323	9.62384	8.35298	16.1318	9.29354	17.4949	17.0724	7.51663	10.2114	9.28058	7.2522	21.1646	5.78549	6.11698	8.36441	11.9268	6.19554	4.22388	3.52319	7.05357	2.28043	4.88681	8.28971	10.1347	14.8807	22.5372	5.66691	7.15482	9.14778	3.10733	12.1677	7.49943	12.6567	8.40639	7.2085	12.4791	7.59724	7.4772	6.96001	9.87806	3.57665	10.4954	8.46073	7.91208	6.80402	9.48586	8.24611	10.5543	6.91859	7.57416	4.8682	11.4586	15.0549	12.5217	4.01618	13.8033	12.2612	10.2628	8.28378	7.1765	9.5713	4.34242	8.71117	10.6241	2.64705	12.6731	13.7632	7.71574	8.79052	13.3522	3.84656	6.15484	8.25973	10.486	9.92881	6.96544	6.24594	16.2138	11.111	11.6237	5.02574	3.31368	7.51505	15.6123	9.5992	4.65304	8.16072	12.7533	1.90401	5.86404	5.7885	9.645	10.2181
Fca_r2.3chr05_g000410.1	ge20086	chr05	CDS	NC	+	3	301456-301646,301739-301961,302107-302667	301456	302667	324	EXC12835.1	333	344.7	1.5e-114	70.3	3-252:4-282	Transcription factor GAMYB	[Morus notabilis]	Transcription factor GAMYB [Morus notabilis]	1	K09422		transcription factor MYB, plant	MYBP					Fca_r2.3chr05_g000410.1	0.839258	0.906855	1.89555	0.945829	3.63186	2.40012	2.00293	0	2.73706	6.83496	2.77602	0	6.1679	2.93797	0	0	1.01077	2.62661	0	7.30886	0.896209	0	1.74949	12.8043	3.22141	14.5877	0	1.81305	1.76371	0	1.74771	0	1.08426	0.774442	2.53433	0	4.70238	1.14022	1.62894	1.03621	0	3.18871	5.93084	0.708363	0	1.82956	0	3.47647	2.14269	0.843779	1.40106	3.20378	0	0	1.06817	4.17601	3.59202	1.19222	0	0	0	0.972003	0	0	2.3454	1.1531	0	0	1.52782	0	1.78881	3.21294	0	0	0.733055	3.01228	0	0	0.868484	4.97781	1.77069	0	1.05609	0.917549	0.964467	2.93017	0	0	5.27557	3.0974	0	2.70786	1.16091	0	3.47438	3.70366	0.774912	0	0	0.835005	0	0	0	0.906747	0	0	0	0	0	1.85784
Fca_r2.3chr05_g000420.1	ge20087	chr05	CDS	NC	-	3	304163-304373,304797-304947,305013-305172	304163	305172	173	XP_010106954.1	71	120.9	1.7e-32	88.4	105-173:5-71	mitochondrial import receptor subunit TOM7-1	[Morus notabilis]	mitochondrial import receptor subunit TOM7-1 [Morus notabilis]	1	K17771		mitochondrial import receptor subunit TOM7	TOM7	ko04137	Mitophagy - animal	GO:0015266,GO:0015450		Fca_r2.3chr05_g000420.1	5.8748	2.72056	0.947773	0.945829	6.35575	8.80043	7.01025	6.2121	1.8247	11.7171	9.02206	0	1.54198	0	4.19317	4.19791	7.07537	10.5065	6.41589	2.08824	6.27346	4.64677	6.12322	1.4227	10.738	8.75263	3.09353	12.6914	4.40928	4.33912	16.6032	10.7542	5.42128	6.96998	4.22388	4.40399	7.05357	3.42065	4.07234	3.10864	7.88252	3.18871	3.5585	7.792	8.94352	5.48867	5.17889	10.4294	6.42808	9.28157	11.2085	4.00472	7.34066	7.59724	2.13634	2.78401	4.49003	2.38443	1.74924	7.40314	5.27472	2.91601	6.6401	4.58117	5.8635	1.1531	2.84031	4.8682	10.6947	5.54653	4.47203	7.22912	1.15027	7.15238	3.66527	5.2715	5.58172	11.6983	4.34242	1.24445	4.42671	3.30882	3.16828	10.093	2.8934	3.9069	3.08127	4.61588	2.63779	8.25973	2.99601	3.61048	5.80453	4.46138	10.4231	10.1851	3.09965	4.02059	7.95284	5.84504	11.2755	6.10858	6.97955	10.881	4.63758	2.85601	3.66502	5.7885	8.84125	8.36027
Fca_r2.3chr05_g000430.1	ge20088	chr05	CDS	NC	+	9	308365-308690,308996-309231,309397-309551,309960-310031,310198-310265,310426-310546,310866-310931,311026-311148,311243-311314	308365	311314	412	XP_010106955.1	421	734.6	1.2e-265	91.4	8-412:17-421	ethanolamine-phosphate cytidylyltransferase	[Morus notabilis]	ethanolamine-phosphate cytidylyltransferase [Morus notabilis]	1	K00967	2.7.7.14	ethanolamine-phosphate cytidylyltransferase [EC:2.7.7.14]	PCYT2	ko00440,ko00564,ko01100	Phosphonate and phosphinate metabolism; Glycerophospholipid metabolism; Metabolic pathways	GO:0004306	COG:COG0615	Fca_r2.3chr05_g000430.1	31.8918	18.1371	15.1644	42.5623	29.9628	18.4009	10.0146	12.4242	12.7729	32.222	27.7602	25.7483	32.3815	60.7181	12.5795	13.993	22.2369	24.5151	29.9408	46.9855	17.9242	24.1632	14.8707	88.2076	9.66424	55.4333	30.9353	22.6631	36.1561	28.9275	40.1973	28.678	24.9379	11.6166	25.3433	22.9007	30.5655	33.0663	21.1762	24.8691	15.765	47.8307	36.7712	15.584	9.83788	21.0399	19.6798	57.3618	19.2842	25.3134	54.6415	12.0142	11.011	28.2183	26.7043	25.0561	24.2462	16.691	14.8685	23.267	18.4615	29.1601	24.6632	15.576	31.6629	73.7983	12.308	18.4992	10.6947	14.2625	39.3539	16.0647	26.4563	38.8272	9.52971	21.8391	23.9217	18.0791	27.7915	41.067	13.2801	13.897	11.617	18.351	17.3604	19.5345	30.8127	10.0011	29.0157	8.25973	13.482	29.7864	20.8963	16.061	53.2738	37.0366	20.1477	7.03604	17.2311	30.0602	13.8776	16.5804	9.30607	48.9643	9.27516	13.328	10.2621	24.1188	21.7012	19.5073
Fca_r2.3chr05_g000440.1	ge20089	chr05	CDS	NC	-	7	313499-313548,313629-313704,313820-314151,314767-314920,315029-315253,315396-315572,315719-315859	313499	315859	384	PON81339.1	244	141	1.4e-35	41.1	83-343:17-228	DBH-like monooxygenase	[Trema orientale]	DBH-like monooxygenase [Trema orientale]	3									Fca_r2.3chr05_g000440.1	1.67852	1.81371	4.73887	1.89166	2.72389	0	2.00293	2.0707	2.73706	0	3.47002	0	6.1679	1.95865	4.19317	1.3993	0	3.50215	1.06932	1.04412	5.37725	0.929354	3.49898	4.26811	2.14761	1.45877	0	0.906525	0	1.44637	3.49542	3.58475	0	1.54888	1.68955	5.28479	1.17559	1.14022	4.07234	0	2.25215	0	0	4.25018	2.68306	0	2.07155	1.73824	2.14269	0	5.60426	1.60189	1.46813	1.08532	1.06817	0	0	1.19222	0.874618	2.11518	6.15384	1.94401	0.948586	2.7487	3.5181	3.4593	0.94677	0.97364	2.29173	0.792362	3.57762	1.60647	3.45082	3.0653	2.93222	2.25921	7.1765	1.06348	1.73697	0	2.65603	0.661763	0	0.917549	2.8934	0.976725	3.08127	1.53863	1.75852	0	1.498	5.41572	0	0	3.47438	3.70366	0	1.00515	3.97642	1.67001	1.7347	3.49062	1.16326	3.62699	0	4.76002	1.46601	0	4.01875	1.85784
Fca_r2.3chr05_g000450.1	ge20090	chr05	CDS	NC	-	3	319568-319732,319789-319900,319990-320105	319568	320105	130	*** No hits found ***																		Fca_r2.3chr05_g000450.1	0	0	0	0	0	0	0	0	0	0	0	0	0	0	0	0	0	0	0	0	0	0	0	0	0	0	0	0	0	0	0	0	0	0	0	0	0	0	0	0	0	0	0	0	0	0	0	0	0	0	0	0	0	0	0	0	0	0	0	0	0	0	0	0	0	0	0	0	0	0	0	0	0	0	0	0	0	0	0	0	0	0	0	0	0	0	0	0	0	0	0	0	0	0	0	0	0	0	0	0	0	0	0	0	0	0.952003	0	0	0	0
Fca_r2.3chr05_g000460.1	ge20091	chr05	CDS	NC	-	18	321905-322180,322609-322726,322816-322898,322976-323056,323434-323517,324062-324220,324397-324489,324666-324752,324898-325024,325118-325189,325461-325546,325893-326000,326094-326235,326642-326733,327088-327240,327625-327717,327865-328047,328631-328993	321905	328993	799	XP_024028367.1	793	1473	0	87	1-799:1-793	isoamylase 1, chloroplastic isoform X1	[Morus notabilis]	isoamylase 1, chloroplastic isoform X1 [Morus notabilis]	1	K01214	3.2.1.68	isoamylase [EC:3.2.1.68]	ISA, treX	ko00500,ko01100,ko01110	Starch and sucrose metabolism; Metabolic pathways; Biosynthesis of secondary metabolites	GO:0019156	COG:COG1523	Fca_r2.3chr05_g000460.1	4.19629	0.906855	0	0	0	1.60008	0	11.3888	9.12352	0	0	0.887874	0	0	28.3039	5.59721	23.2477	0	12.8318	0	0	0.929354	13.1212	0	36.5094	0	0	0	5.29114	0	0	2.38983	0	1.54888	0	7.04638	2.35119	0	7.33021	0	3.37822	0	0	0	16.0983	0.914778	0	0	1.07135	0.843779	1.40106	0	5.87253	1.08532	0	0	0	0	0	4.23037	13.1868	1.94401	3.79434	0	0	0	3.78708	0	3.81955	8.71598	0.894406	0.803235	0	0	2.19916	0.753071	5.58172	0	0	0	15.0508	0	32.7389	3.6702	27.0051	47.8595	0	1.53863	0	6.19479	2.99601	0	0	0.892276	0	0	0	4.02059	0	0	0	0	13.9591	2.72024	2.31879	9.52003	0	0	0	1.85784
Fca_r2.3chr05_g000470.1	ge20092	chr05	CDS	NC	+	6	335165-335303,335455-335559,335622-335714,335823-335982,336063-338322,338417-339163	335165	339163	1167	TXG53679.1	830	147.5	5e-32	34.7	418-661:353-597	### Not characterized ###:hypothetical protein EZV62_018935	[Acer yangbiense]	### Not characterized ###:hypothetical protein EZV62_018935 [Acer yangbiense]	1									Fca_r2.3chr05_g000470.1	0	0	0	0	0	0	0	0	0	0	0	0	0	0	0	0	0	0	0	0	0	0	0	0	0	0	0	0	0	0	0	0	0	0	0	0	0	0	0	0	0	0	0	0	0	0	0	0	0	0	0	0	0	0	0	0	0	0	0	0	0	0	0	0	0	0	0	0	0	0	0	0	0	0	0	0	0	0	0	0	0	0	0	0	0	0	0	0	0	0	0	0	0	0	0	0	0	0	0	0	0	0	0	0	0	0	0	0	0	0
Fca_r2.3chr05_g000480.1	ge20093	chr05	CDS	NC	-	1	335551-335733	335551	335733	60	*** No hits found ***																		Fca_r2.3chr05_g000480.1	0	0	0	0	0	0	0	0	0	0	0	0	0	0	0	0	0	0	0	0	0	0.706309	0.437373	0	0	0	0	0	0	0	0	0	0	0	0	0	0	0	0	0	0	0	0	0	0	0	0	0	0	0	0	0	0	0	0	0	0	0	0	0	0	0	0	0	0	0	0	0	0	0	0	0	0	0	0	0	0	0	0	0	0	0	0	0	0	0	0	0	0	0	0	0	0	0	0	0	0	0.502574	0	0	0	0	0	0	0	0	0	0	0	0
Fca_r2.3chr05_g000490.1	ge20094	chr05	CDS	NC	-	4	335755-336176,336225-336397,336431-336498,336531-336758	335755	336758	296	*** No hits found ***																		Fca_r2.3chr05_g000490.1	0	0	0	0	0	0	0	0	0	0	0	0	0	0	0	0	0	0	0	0	0	0	0	0	0	0	0	0	0	0	0	0	0	0	0	0	0	0	0	0	0	0	0	0	0	0	0	0	0	0	0	0	0	0	0	0	0	0	0	0	0	0	0	0	0	0	0	0	0	0	0	0	0	0	0	0	0	0	0	0	0	0	0	0	0	0	0	0	0	0	0	0	0	0	0	0	0	0	0	0	0	0	0	0	0	0	0	0	0	0
Fca_r2.3chr05_g000500.1	ge20095	chr05	CDS	NC	+	2	342430-342525,342573-343175	342430	343175	232	XP_022889252.1	158	53.1	6.4e-05	61	1-41:1-41	probable zinc metalloprotease EGY2, chloroplastic	[Olea europaea var. sylvestris]	probable zinc metalloprotease EGY2, chloroplastic [Olea europaea var. sylvestris]	1									Fca_r2.3chr05_g000500.1	0	0	0	0	0	0	0	0	0	0	0	0	0	0	0	0	0	0	0	0	0	0	0	1.4227	0	0	0	0	0	0	0	0	0	0	0	0	0	1.14022	0	0	0	0	0	0	0	0	0	0	0	0	0	0	0	0	0	0	0	0	0	0	0	0	0	0	0	0	0	0	0	0	0	0	0	0	0	0	0	0	0	0	0	0	0	0	0	0	0	0	0	0	0	0	0	0	0	0	0	0	0	0	0	0	0	0	0	0	0	0	0	0
Fca_r2.3chr05_g000510.1	ge20096	chr05	CDS	NC	-	1	342543-345350	342543	345350	935	XP_012833163.1	1772	422.5	2.7e-123	36.8	224-935:143-836	uncharacterized protein LOC105954039	[Erythranthe guttata]	PREDICTED: uncharacterized protein LOC105954039 [Erythranthe guttata]	16									Fca_r2.3chr05_g000510.1	0	0	0	0	0	0	0	0	0	0	0	0	0	0	0	0	0	0	0	0	0	0	0	0	0	0	0	0	0	0	0	0	0	0	0	0	0	0	0	0	0	0	0	0	0	0	0	0	0	0	0	0	0	0	0	0	0	0	0	0	0	0	0	0	0	0	0	0	0	0	0	0	0	0	0	0	0	0	0	0	0	0	0	0	0	0	0	0	0	0	0	0	0	0	0	0	0	0	0	0	0	0	0	0	0	0	0	0	0	0
Fca_r2.3chr05_g000520.1	ge20097	chr05	CDS	NC	+	2	343225-343532,343565-344348	343225	344348	363	*** No hits found ***																		Fca_r2.3chr05_g000520.1	0	0	0	0	0.907964	0	0	0	0	0	0	0	0	0	0	0	0	0	0	0	0	0	0	0	0	0	0	0	0	0	0	0	0	0	0	0	0	0	0	0	0	0	0	0	0	0	0	0	0	0	0	0	0	0	0	0	0	0	0	0	0	0	0	0	0	0	0	0	0	0	0	0	0	0	0	0	0	0	0	0	0	0	0	0	0	0	0	0	0	0	0	0	0	0	0	0	0	0	0	0	0	0	0	0	0	0	0	0	0	0
Fca_r2.3chr05_g000530.1	ge20098	chr05	CDS	NC	+	1	344371-344577	344371	344577	68	*** No hits found ***																		Fca_r2.3chr05_g000530.1	0	0	0	0	0	0	0	0	0	0	0	0	0	0	0	0	0	0	0	0	0	0	0	0	0	0	0	0	0	0	0	0	0	0	0	0	0	0	0	0	0	0	0	0	0	0	0	0	0	0	0	0	0	0	0	0	0	0	0	0	0	0	0	0	0	0	0	0	0	0	0	0	0	0	0	0	0	0	0	0	0	0	0	0	0	0	0	0	0	0	0	0	0	0	0	0	0	0	0	0	0	0	0	0	0	0	0	0	0	0
Fca_r2.3chr05_g000540.1	ge20099	chr05	CDS	NC	+	1	344623-345285	344623	345285	220	*** No hits found ***																		Fca_r2.3chr05_g000540.1	0	0	0	0	0	0	0	0	0	0	0	0	0	0	0	0	0	0	0	0	0	0	0	0	0	0	0	0	0	0	0	0	0	0	0	0	0	0	0	0	0	0	0	0	0	0	0	0	0	0	0	0	0	0	0	0	0	0	0	0	0	0	0	0	0	0	0	0	0	0	0	0	0	0	0	0	0	0	0	0	0	0	0	0	0	0	0	0	0	0	0	0	0	0	0	0	0	0	0	0	0	0	0	0	0	0	0	0	0	0
Fca_r2.3chr05_g000550.1	ge20100	chr05	CDS	NC	+	3	345532-345670,345822-345926,345989-346107	345532	346107	120	*** No hits found ***																		Fca_r2.3chr05_g000550.1	0	0	0	0	0	0	0	0	0	0	0	0	0	0	0	0	0	0	0	0	0	0	0	0	0	0	0	0	0	0	0	0	0	0	0	0	0	0	0	0	0	0	0	0	0	0	0	0	0	0	0	0	0	0	0	0	0	0	0	0	0	0	0	0	0	0	0	0	0	0	0	0	0	0	0	0	0	0	0	0	0	0	0	0	0	0	0	0	0	0	0	0	0	0	0	0	0	0	0	0	0	0	0	0	0	0	0	0	0	0
Fca_r2.3chr05_g000560.1	ge20101	chr05	CDS	N-	-	3	348541-349041,355326-355674,355709-355815	348541	355815	319	RDY02426.1	338	262.7	2.4e-82	42.9	3-316:4-335	Zinc finger A20 and AN1 domain-containing stress-associated protein 8, partial	[Mucuna pruriens]	Zinc finger A20 and AN1 domain-containing stress-associated protein 8, partial [Mucuna pruriens]	3									Fca_r2.3chr05_g000560.1	95.6754	111.543	136.479	200.516	119.851	175.209	207.303	169.797	236.299	109.359	143.659	173.135	127.984	117.519	212.803	191.705	313.338	172.481	203.17	130.515	129.95	119.887	124.214	290.231	169.661	172.135	184.065	133.259	144.625	201.046	156.42	233.009	132.279	99.1286	196.833	139.166	89.3452	108.32	132.758	265.271	93.4642	157.31	219.441	210.384	166.35	154.598	143.973	272.903	196.057	179.725	409.111	157.786	127.728	211.637	226.452	154.512	147.273	135.913	224.777	155.466	141.538	185.653	287.421	155.76	105.543	340.164	124.974	141.178	169.588	109.346	182.459	124.501	381.89	200.267	138.547	152.873	157.883	213.759	131.141	156.801	167.33	111.176	276.696	198.191	282.589	195.345	135.576	133.091	154.75	196.168	164.78	134.49	124.217	147.226	172.561	155.554	211.551	280.436	140.5	171.176	143.98	105.591	132.612	133.292	197.097	219.913	134.14	214.175	118.151	273.102
Fca_r2.3chr05_g000570.1	ge20102	chr05	CDS	N-	+	9	362814-362951,363623-363717,363860-364232,364647-365522,365634-365695,365952-365970,366107-366213,366298-366385,366922-367218	362814	367218	685	PON81343.1	694	913.3	0	70.8	1-685:1-691	Splicing factor-like protein	[Trema orientale]	Splicing factor-like protein [Trema orientale]	1									Fca_r2.3chr05_g000570.1	32.731	31.7399	26.5377	21.7541	28.1469	28.0014	22.0322	36.2372	33.757	21.4813	34.0062	38.1786	43.1753	33.297	47.1731	22.3889	44.4738	32.3949	44.9113	37.5884	29.5749	30.6687	41.1131	45.5265	50.4688	21.8816	24.7482	32.6349	29.1013	27.4811	26.2156	21.5085	33.6119	25.5566	31.2567	24.6623	22.3363	42.188	34.2076	18.6518	25.8997	26.5726	60.4945	26.2094	54.5555	18.2956	22.7871	8.69118	24.641	25.3134	43.433	27.2321	13.2132	31.4743	25.6361	37.5841	24.2462	17.8833	28.8624	47.5916	36.0439	25.2721	30.3547	28.4033	18.7632	41.5116	24.616	33.1038	28.2646	30.9021	23.2546	21.6874	31.0573	26.566	41.0511	22.5921	39.8694	31.9043	32.1339	33.6002	19.4775	21.8382	58.0851	28.444	63.6548	56.65	35.9482	32.3111	29.8949	32.0064	25.466	33.3969	38.3099	33.9065	19.6882	20.3701	24.7972	17.0875	31.1486	35.9052	29.4898	24.4343	34.8978	16.3214	32.4631	29.5121	21.2571	22.1893	20.8975	29.7254
Fca_r2.3chr05_g000580.1	ge20103	chr05	CDS	NC	-	1	368897-369640	368897	369640	247	XP_007052552.2	283	225.7	1.1e-69	68.5	71-247:110-283	uncharacterized protein LOC18614642	[Theobroma cacao]	PREDICTED: uncharacterized protein LOC18614642 [Theobroma cacao]	12									Fca_r2.3chr05_g000580.1	14.2674	3.62742	8.52996	18.9166	11.8035	9.60047	16.0234	9.31814	20.9841	4.88211	0.694005	7.99086	12.3358	13.7105	11.5312	19.5902	23.2477	6.12877	21.3863	14.6177	3.58484	6.50548	5.24848	2.84541	6.44283	10.2114	17.0144	10.8783	18.519	11.571	9.6124	9.55932	5.42128	9.29331	3.37911	11.4504	15.2827	6.84129	9.77361	11.3983	9.0086	14.8807	13.0478	13.4589	11.6266	8.23301	20.7155	26.0736	18.2129	6.75023	18.2138	7.2085	17.6176	13.0238	9.61354	9.74402	2.69402	11.9222	14.8685	10.5759	7.03296	10.692	6.6401	8.24611	4.6908	10.3779	9.4677	9.7364	6.87518	9.50834	11.6273	10.4421	9.20218	11.2395	9.52971	15.0614	11.9608	15.9522	10.4218	14.9334	10.6241	15.2206	19.0097	6.42284	19.2893	27.3483	5.13546	11.5397	3.51705	10.3247	16.478	7.22096	8.12635	9.81504	9.26501	17.5924	7.74912	30.1544	7.95284	15.8651	16.4796	20.0711	4.65304	4.53373	12.7533	19.9921	5.86404	11.577	8.0375	9.28919
Fca_r2.3chr05_g000590.1	ge20104	chr05	CDS	NC	+	4	375634-375682,375856-376415,376529-376869,377038-377647	375634	377647	519	PON89593.1	524	447.6	3.5e-149	50.9	1-513:1-518	von Willebrand factor, type A	[Trema orientale]	von Willebrand factor, type A [Trema orientale]	2									Fca_r2.3chr05_g000590.1	0.839258	0	0	0	0.907964	0	0	0	0	0	0	0	0	0	0	0	0	0	0	0	0	0	0	0	0	0	0	0	1.76371	0	0	0	1.08426	0	0	0	2.35119	0	3.25787	0	0	0	0	0	0	0	0	0	0	0	0	0	0.734066	1.08532	0	0	0	0	0	0	0	0	0	0	2.3454	0	0	0	0.763909	0	0	0	0	0	0	0	0	0	0	0	0	0	0	0	0.906599	5.75291	0	0	0	0	0	0	0	0	0	0	0	0	0	0	0	0	0	0	0	0	0	0	0	0
Fca_r2.3chr05_g000600.1	ge20105	chr05	CDS	NC	-	1	380785-380964	380785	380964	59	XP_010104709.1	61	77	4.2e-17	76.3	1-59:3-61	arabinogalactan peptide 23	[Morus notabilis]	arabinogalactan peptide 23 [Morus notabilis]	1									Fca_r2.3chr05_g000600.1	5.8748	7.25484	1.89555	3.78331	11.8035	3.20016	7.01025	1.03535	0	3.90569	4.16403	1.77575	3.08395	7.83459	0	0	0	1.75108	0	0	6.27346	3.71742	0	5.69081	0	14.5877	1.54676	3.6261	0.881857	13.0174	6.99083	8.36441	5.42128	1.54888	0	0	0	2.28043	0.814468	11.3983	1.12607	0	0	12.0422	0	7.31823	17.6082	3.47647	4.28539	7.59401	9.80745	14.417	4.4044	15.1945	3.20451	8.35202	6.28604	4.76887	7.87157	2.11518	0	11.664	8.53727	22.9059	17.5905	4.6124	1.89354	3.89456	6.87518	3.16945	6.26084	4.81941	4.60109	10.2177	8.79666	12.0491	25.5164	15.9522	11.2903	2.48891	2.65603	5.29411	0	9.17549	0	0	8.21673	0.769313	5.27557	1.03247	14.98	12.6367	19.7354	5.35366	16.2138	4.62957	6.97421	4.02059	3.31368	5.84504	5.20409	3.49062	0	15.4147	2.31879	0	2.19901	11.577	8.0375	6.50243
Fca_r2.3chr05_g000610.1	ge20106	chr05	CDS	NC	-	1	383495-386998	383495	386998	1167	XP_010097435.1	1108	765	1.1e-255	46.7	1-1166:1-1107	putative disease resistance protein RGA1	[Morus notabilis]	putative disease resistance protein RGA1 [Morus notabilis]	1									Fca_r2.3chr05_g000610.1	1.67852	0.906855	0	0	0	1.60008	0	0	0	0	0	0	0	0	0	0	1.01077	0	0	0	0.896209	0	0.874746	0	0	0	0	0.906525	0	0	0	1.19492	1.08426	0	0	0	0	0	0.814468	0	0	2.12581	0	0	2.68306	0.914778	1.03578	0	0	0	0	0	0.734066	0	0	0	0	0	0	0	0	0	0.948586	0	2.3454	1.1531	0	0	0	0	0	0	0	0	0	0	1.59478	0	0	0	0	0.661763	0	0.917549	1.92893	1.95345	0	0	0	1.03247	0	0	0	0	0	0	0.774912	0	1.32547	0	0	1.74531	1.16326	0	0	0	0	0	0	0.928919
Fca_r2.3chr05_g000620.1	ge20107	chr05	CDS	NC	+	1	387823-389916	387823	389916	697	XP_008224933.1	675	759.2	1.3e-266	57.5	1-697:1-675	uncharacterized protein LOC103324630	[Prunus mume]	PREDICTED: uncharacterized protein LOC103324630 [Prunus mume]	9									Fca_r2.3chr05_g000620.1	0	0	0	0	0	0	0	0	0	0	0	0	0	0	0	0	0	0	0	0	0	0.929354	0	0	0	0	0	0	0	0	0	0	0	0	0.844777	0	0	0	0	0	0	0	0	0	0	0	0	0	0	0	0	0	0	0	0	0	0	0	0	1.05759	0	0	0	0	0	0	0	0	0	0	0	0	0	0	0	0	0	0	0	0	0	0	0	0	0	0	0	0	0	0	0	0	0	0	0	0	0	0	0	0	0	0	0	0	0	0	0	0	0	0
Fca_r2.3chr05_g000630.1	ge20108	chr05	CDS	NC	-	2	393666-393794,393859-394215	393666	394215	161	XP_010097435.1	1108	179.1	1.1e-48	48.5	1-161:900-1104	putative disease resistance protein RGA1	[Morus notabilis]	putative disease resistance protein RGA1 [Morus notabilis]	1									Fca_r2.3chr05_g000630.1	0	0	0	0	0	0	0	0	0	0	0	0	0	0	0	0	0	0	0	0	0	0	0	0	0	0	0	0	0	0	0	0	0	0	0	0	0	0	0	0	0	0	0	0	0	0	0	0	0	0	0	0	2.2022	0	0	0	0	0	0	0	0	0	0	0	0	0	0	0	0	0	0	0	0	0	0	0	0	0	0	0	0	0	0	0	0	0	0	0	0	0	0	0	0	0	0	0	0	0	0	0	0	0	0	0	0	0	0	0	0	0
Fca_r2.3chr05_g000640.1	ge20109	chr05	CDS	NC	+	1	402325-402603	402325	402603	92	XP_010097434.1	785	147.9	5e-39	85.5	17-92:710-785	### Not characterized ###:uncharacterized protein LOC21386749	[Morus notabilis]	### Not characterized ###:uncharacterized protein LOC21386749 [Morus notabilis]	1									Fca_r2.3chr05_g000640.1	0	0	0	0	0	0	0	0	0	0	0	0	0	0	0	0	0	0	0	0	0	0	0	0	0	0	0	0	0	0	0	0	0	0	0	0	0	0	0	0	0	0	0	0	0	0	0	0	0	0	0	0	0	0	0	0	0	0	0	0	0	0	0	0	0	0	0	0	0	0	0	0	0	0	0	0	0	0	0	0	0	0	0	0	0	0	0	0	0	0	0	0	0	0	0	0	0	0	0	0	0	0	0	0	0	0	0	0	0	0
Fca_r2.3chr05_g000650.1	ge20110	chr05	CDS	NC	-	1	408654-411905	408654	411905	1083	XP_010097435.1	1108	851.7	1.3e-290	52.5	1-1083:1-1103	putative disease resistance protein RGA1	[Morus notabilis]	putative disease resistance protein RGA1 [Morus notabilis]	1									Fca_r2.3chr05_g000650.1	0	0	0	0	0	0	0	0	0	0	0	0	0	0	0	0	0	0	0	0	0	0	0	0	0	0	0	0	0	0	0	0	0	0	0	0	0	0	0	0	1.12607	0	0	0	0	0	0	0	0	0	0	0	0	0	0	0	0	0	0	0	0	0	0	0	0	0	0	0	0	15.0549	0	0	0	0	0	0	0	0	0	0	0	0	0	0	0	0	0	0	0	0	0	0	0	0	0	0	0	0	0	0	0	0	0	0	0	0	0	0	0	0
Fca_r2.3chr05_g000660.1	ge20111	chr05	CDS	NC	+	1	413008-415074	413008	415074	688	XP_008224933.1	675	689.1	3.6e-239	53.8	1-685:1-672	uncharacterized protein LOC103324630	[Prunus mume]	PREDICTED: uncharacterized protein LOC103324630 [Prunus mume]	9									Fca_r2.3chr05_g000660.1	0	0	0	0	0	0	0	0	0	0	0	0	0	0	0	0	0	0	0	0	0	0	0	0	0	0	0	0	0	0	0	0	0	0	0	0	0	0	0	0	0	0	0	0	0	0	0	0	0	0	0	0	0	0	0	0	0	0	0	0	0	0	0	0	0	0	0	0	0	0	0	0	0	0	0	0	0	0	0	0	0	0	0	0	0	0	0	0	0	0	0	0	0	0	0	0	0	0	0	0	0	0	0	0	0	0	0	0	0	0
Fca_r2.3chr05_g000670.1	ge20112	chr05	CDS	NC	-	2	420713-421310,423230-423453	420713	423453	273	XP_010097435.1	1108	94.7	7.6e-18	62.2	78-265:546-733	putative disease resistance protein RGA1	[Morus notabilis]	putative disease resistance protein RGA1 [Morus notabilis]	1									Fca_r2.3chr05_g000670.1	0	0	0	0	0	0	0	0	0	0	0	0	0	0	0	0	0	0	0	0	0	0	0	0	0	0	0	0	0	0	0	0	0	0	0	0	0	0	0	0	0	0	0	0	0	0	0	0	0	0	0	0	0	0	0	0	0	0	0	0	0	0	0	0	0	0	0	0	0	0	0	0	0	0	0	0	0	0	0	0	0	0	0	0	0	0	0	0	0	0	0	0	0	0	0	0	0	0	0	0	0	0	0	0	0	0	0	0	0	0
Fca_r2.3chr05_g000680.1	ge20113	chr05	CDS	NC	+	1	426221-426961	426221	426961	246	*** No hits found ***																		Fca_r2.3chr05_g000680.1	0	0	0	0	0	0	0	0	0	0	0	0	0	0	0	0	0	0	0	0	0	0.929354	0	0	0	0	0	0	0	0	0	0	0	0	0	0	0	0	0	0	0	0	0	0	0	0	0	0	0	0	0	0	0	0	0	0	0	0	0	0	0	0	0	0	0	0	0	0	0	0	0	0	0	0	0	0	0	0	0	0	0	0	0	0	0	0	0	0	0	0	0	0	0	0	0	0	0	0	0	0	0	0	0	0	0	0	0	0	0	0
Fca_r2.3chr05_g000690.1	ge20114	chr05	CDS	NC	+	2	428133-429525,432693-432928	428133	432928	542	XP_010104710.1	478	698.4	3.3e-248	74.6	1-464:1-470	anthocyanin 5-aromatic acyltransferase	[Morus notabilis]	anthocyanin 5-aromatic acyltransferase [Morus notabilis]	1									Fca_r2.3chr05_g000690.1	0.839258	6.80141	0	0	6.35575	1.20006	0.500732	0	1.36853	0	0.694005	0.887874	1.54198	6.3656	0	0	0	1.75108	0	2.61031	0.896209	0.464677	0.437373	15.6497	0	0.729386	0.773382	4.07936	3.52743	2.16956	0	0.597458	1.08426	0	0.844777	0	0	0	0	1.03621	0.563037	0	0	0.708363	0.447176	0.914778	1.03578	0.869118	2.67837	0.843779	0	2.40283	2.56923	2.17064	2.67043	7.65602	5.38803	1.19222	1.74924	2.11518	5.27472	1.458	2.84576	1.37435	12.8997	6.91859	0.94677	1.46046	3.05564	3.56563	0.447203	1.20485	0.575136	6.13061	0.733055	2.25921	2.39217	2.65869	3.90818	4.35559	0.885343	1.32353	0	0.917549	0.964467	0	2.05418	1.92328	4.83594	2.06493	4.49401	5.41572	0.580453	0.892276	8.10689	2.31479	2.32474	0.502574	0.662736	0.835005	0	0	0	0.453373	0.579698	0	0	0.96475	0.80375	2.3223
Fca_r2.3chr05_g000700.1	ge20115	chr05	CDS	NC	-	5	437308-437604,438425-438494,438696-439489,439576-439663,440452-440462	437308	440462	419	XP_024026597.1	415	688.7	1.7e-247	84.2	1-417:1-413	E3 ubiquitin-protein ligase makorin	[Morus notabilis]	E3 ubiquitin-protein ligase makorin [Morus notabilis]	1	K15687	2.3.2.27	E3 ubiquitin-protein ligase makorin [EC:2.3.2.27]	MKRN					Fca_r2.3chr05_g000700.1	0	4.0083	8.86168	2.57265	8.17168	2.31211	4.14606	2.0707	6.38647	3.90569	10.4101	7.99086	6.1679	6.85527	2.84087	5.47128	5.05384	13.1331	0	0	3.58484	8.41995	6.99797	8.53622	7.51663	8.75263	1.54676	12.6914	0	13.0174	6.65003	8.71093	8.67404	4.64665	3.37911	3.02994	7.05357	4.56086	5.70127	10.3621	4.98851	0	2.37233	6.38944	8.04917	3.05536	0	0	3.69615	5.81364	3.79689	3.54017	0	9.76788	0	5.56801	6.28604	12.2202	3.83958	1.05759	1.61758	14.1038	9.48586	1.46598	0	9.22479	8.52093	4.8682	9.52595	3.96181	0	7.87974	6.53354	0	6.42889	4.51843	8.30879	3.19043	3.47394	0	8.85343	6.61763	2.34453	2.75265	7.71574	4.88362	11.298	9.60871	6.15484	4.88356	1.498	11.7341	6.96544	3.55126	11.5813	6.77769	13.2278	6.03089	8.11189	7.28125	3.46939	0	10.4693	4.53373	5.00859	7.61602	6.61903	15.436	3.41594	0
Fca_r2.3chr05_g000710.1	ge20116	chr05	CDS	NC	+	2	443496-443850,444236-444612	443496	444612	243	PON81349.1	244	368.2	1.6e-126	78.2	1-243:1-244	PsbP family	[Trema orientale]	PsbP family [Trema orientale]	1									Fca_r2.3chr05_g000710.1	0	0	0	0	0	0	0	0	0	0	0	0	0	0	0	0	0	0	0	0	0	0	0	0	0	0	0	0	0	0	0	0	0	0	0	0	0	0	0	0	0	0	0	0	0	0	0	0	0	0	0	0	0	0	0	0	0	0	0	0	0	0	0	0	0	0	0	0	0	0	0	0	0	0	0	0	0	0	0	0	0	0	0	0	0	0	0	0	0	0	0	0	0	0	0	5.55549	0	0	2.65095	0	0	0	0	0	0	0	0	0	0	0
Fca_r2.3chr05_g000720.1	ge20117	chr05	CDS	NC	-	2	445479-445708,445876-446092	445479	446092	148	XP_010659527.2,XP_019079434.1	139139	216.9	7.4e-70	66.4	1-148:1-139	uncharacterized protein LOC100267061 isoform X2	[Vitis vinifera]	PREDICTED: uncharacterized protein LOC100267061 isoform X2 [Vitis vinifera]|PREDICTED: uncharacterized protein LOC100267061 isoform X1 [Vitis vinifera]	12									Fca_r2.3chr05_g000720.1	0	0	0.947773	0	0	0	0	0	0	0	0	0	0	0	0	0	0	0	0	0	0	0	1.55705	0	0	1.45877	0	0	0	0	0	1.19492	0	0	0	0	0	0	0	0	0	0	0	0	1.21632	0	0	0	2.14269	0	0	0	1.46813	0	0	0	0	0	0	2.11518	0	0	0	0	0	0	0	0.963903	0	0	0	0	0	0	0	0	0.797389	1.06348	1.73697	0	0	0	1.05609	0	0	2.62739	0	0	0	1.03247	1.498	0	1.16091	0	0	0	0	0	0	0.835005	0	0	0	0	1.1594	0	0	0	0	0
Fca_r2.3chr05_g000730.1	ge20118	chr05	CDS	NC	-	2	448292-448616,449012-449097	448292	449097	136	EXB32797.1	317	221.1	2.8e-69	94.3	31-136:212-317	Protein TRANSPARENT TESTA 1	[Morus notabilis]	Protein TRANSPARENT TESTA 1 [Morus notabilis]	1									Fca_r2.3chr05_g000730.1	0	0	0	0	0	0	0	2.0707	0.912352	0	0	0	0	0	1.04829	1.3993	2.02154	0	1.06932	0	0	0	2.62424	0	0	0	0	0	0	0	0	0	0	0	0	0	0	0	3.25787	0	0	0	0	0	1.7887	0	0	0	0	0	0	0	0	0	0	0	0	0	0	3.17277	1.75824	0	0	0.916235	1.1727	0	0	0.97364	0.763909	0.792362	0	0	0	0	0	0	0	0	0	0	0	0	3.16828	0	2.8934	2.93017	0	0.769313	0	1.03247	0	0	0	0	0	0	0	2.0103	0	0	0	0	0	0	3.47819	0	0	0	0	0.928919
Fca_r2.3chr05_g000740.1	ge20119	chr05	CDS	NC	+	3	466551-467039,467122-467493,467678-467974	466551	467974	385	PON36267.1	390	698.7	2e-252	90.7	3-385:2-390	Adenine nucleotide translocator	[Parasponia andersonii]	Adenine nucleotide translocator [Parasponia andersonii]	1	K05863		solute carrier family 25 (mitochondrial adenine nucleotide translocator), member 4/5/6/31	SLC25A4S, ANT	ko04020,ko04022,ko04217,ko04218,ko05010,ko05012,ko05016,ko05017,ko05020,ko05022,ko05164,ko05166	Calcium signaling pathway; cGMP-PKG signaling pathway; Necroptosis; Cellular senescence; Alzheimer disease; Parkinson disease; Huntington disease; Spinocerebellar ataxia; Prion disease; Pathways of neurodegeneration - multiple diseases; Influenza A; Human T-cell leukemia virus 1 infection	GO:0015207		Fca_r2.3chr05_g000740.1	12.5889	22.6714	8.52996	15.1806	16.7973	20.801	13.019	21.7423	0	20.9931	29.1482	0	10.0228	5.38628	0	0	9.09691	25.3906	8.55453	9.91916	7.61778	0	12.6838	9.24757	9.12734	22.611	11.6007	0	7.05485	14.4637	19.2248	5.37712	22.2272	0	32.1015	22.4603	14.6949	0	28.5064	12.4346	11.2607	7.46158	0	9.91709	8.49635	17.3808	15.5367	8.69118	0	15.188	8.40639	40.8481	20.1868	10.8532	8.01128	0	8.19879	33.3821	0	20.623	43.0769	12.15	8.06298	5.49741	18.7632	1.72965	10.8878	9.24958	0	27.7327	36.6706	27.31	34.5082	14.8156	14.2946	9.78993	10.3661	9.03956	39.0818	9.3334	15.0508	17.5367	7.39265	11.4694	7.23351	12.6974	0	24.2333	26.8175	20.6493	8.98802	9.4775	25.54	33.0142	20.2672	30.5552	9.29895	19.0978	17.8939	20.8751	30.3572	10.0355	25.5917	21.7619	19.7097	24.7521	12.0946	11.577	24.1125	17.185
Fca_r2.3chr05_g000750.1	ge20120	chr05	CDS	NC	+	11	473650-473748,474442-474763,475057-475091,475309-475353,475514-475641,476082-476190,476299-476345,478242-478399,478547-478599,478839-478894,479081-479564	473650	479564	511	XP_024025857.1	257	410.6	9.2e-139	76.8	1-261:1-256	E3 ubiquitin ligase BIG BROTHER	[Morus notabilis]	E3 ubiquitin ligase BIG BROTHER [Morus notabilis]	4	K19045	2.3.2.27	E3 ubiquitin-protein ligase BIG BROTHER and related proteins [EC:2.3.2.27]	BB					Fca_r2.3chr05_g000750.1	0	0	0.947773	0	0	0	0	0	0	0	0	0	0	0	0	0	0	0	0	0	0	0	0	0	0	0	0	0	0	0	0	0	0	0	0	0	0	0	0	0	0	0	0	0	7.15482	0	1.03578	0	0	0	0	0	0.734066	0	0	0	0	0	0	0	0	0	0	0	0	0	0	0	0	0	0	0	0	0	0	0	0	0	0	0	0	0	0	1.36715	0	0	0	0.777006	0	0	0	1.80524	0	0	0	0	0	0	0	0	0	0	0	0	0	0	0	0	0	0
Fca_r2.3chr05_g000760.1	ge20121	chr05	CDS	NC	+	2	480494-480517,480626-480793	480494	480793	63	PON81317.1	374	92.4	2.2e-20	83.1	4-61:315-373	interferon-activable protein	[Trema orientale]	interferon-activable protein [Trema orientale]	1									Fca_r2.3chr05_g000760.1	0	0	0	0	0	0	0	0	0	0	0	0	0	0	0	0	4.04307	0	0	1.04412	0	0	0	0	5.36902	0	0	0	0	0	0	0	0	0	0	0	0	0	0	0	0	0	0	0	0	0	0	0	0	0	0	0	0	0	0	0	0	0	0	0	0	0	0	0	0	0	0	0	0	0	0	0	0	0	0	0	0	0	0	0	0	0	0	0	2.8934	0	0	0	0	0	0	0	0	0	0	0	0.774912	0	0	0	0	0	0	0	0	0	0	0	0	0
Fca_r2.3chr05_g000770.1	ge20122	chr05	CDS	NC	-	1	483380-483586	483380	483586	68	EOX96695.1	76	75.1	5.2e-16	63.8	1-58:1-58	F-box/WD repeat-containing protein 4	[Theobroma cacao]	F-box/WD repeat-containing protein 4 [Theobroma cacao]	14									Fca_r2.3chr05_g000770.1	0	0	0	0	0	0	0	0	0	0	0	0	0	1.95865	0	0	0	0	0	0	0	0	0	0	0	0	0.773382	0	0	0	0	0	0	0	0	0	0	0	0	0	0.563037	0	0	1.41673	0	0	0	0	0	0	0	0	0	1.08532	0	0	0	0	0	0	0.87912	0	0	0	0	0	0	0	0	0	0	0	0	0	0	0	0.797389	0	0	0	0	0	0	0	0	0	0	0	0	0	0.749001	0.902619	1.16091	2.67683	0	0	0	0	0	0.417503	0	0	0	0.906747	0	0	0	0	0	0
Fca_r2.3chr05_g000780.1	ge20123	chr05	CDS	NC	+	6	486338-486469,487307-487360,488026-488269,488897-489009,489964-490050,490147-490275	486338	490275	252	XP_024025828.1	252	379.8	8.4e-131	78.2	1-252:1-252	ATP synthase subunit O, mitochondrial	[Morus notabilis]	ATP synthase subunit O, mitochondrial [Morus notabilis]	1	K02137		F-type H+-transporting ATPase subunit O	ATPeF0O, ATP5O, ATP5	ko00190,ko01100,ko04714,ko05010,ko05012,ko05014,ko05016,ko05020,ko05022	Oxidative phosphorylation; Metabolic pathways; Thermogenesis; Alzheimer disease; Parkinson disease; Amyotrophic lateral sclerosis; Huntington disease; Prion disease; Pathways of neurodegeneration - multiple diseases		COG:COG0712	Fca_r2.3chr05_g000780.1	32.4961	16.6226	25.5141	8.29492	0	21.345	34.6607	0	0	0	0	0	0	0	0	46.177	0	0	34.2181	30.645	0	0	0	0	0	0	27.3932	0	0	0	0	0	0	0	0	0	0	0	0	0	0	9.91689	0	10.2642	0	32.3557	32.5234	26.9427	34.3581	45.6991	19.4188	32.3501	13.1324	0	12.2092	0	0	39.1166	39.1742	0	0	0	0	0	50.4261	45.1669	0	0	29.6779	17.6776	30.8391	36.0412	17.1621	33.7286	9.16319	0	0	0	0	28.4482	0	0	34.8511	0	6.5198	0	0	15.7324	29.7367	17.5003	21.721	0	30.0559	36.5476	0	55.3512	11.6082	0	16.9395	0	24.199	32.7769	0	17.2917	13.0896	0.0380801	44.5594	0	20.7287	43.6592
Fca_r2.3chr05_g000790.1	ge20124	chr05	CDS	NC	+	2	494855-495174,496541-497438	494855	497438	405	XP_024026005.1	395	390.6	2.1e-130	64.7	21-405:16-395	transcription factor MYB83	[Morus notabilis]	transcription factor MYB83 [Morus notabilis]	1	K09422		transcription factor MYB, plant	MYBP					Fca_r2.3chr05_g000790.1	0	0	0	0	0	0	0	0	0	0	0	0	0	0	0	0	0	0	0	0	0	0	0	0	0	0	0	0	0	0	0	0	0	0	0	0	0	0	0	0	0	0	0	0	0	0	0	0	0	0	0	0	0	0	0	0	0	0	0	0	0	0	0	0	0	0	0	0	0	0	0	0	0	0	0	0	0	0	0	0	0	0	0	0	0	0	0	0	0	0	0	0	0	0	0	0	0	0	0	0	0	0	0	0	0	0	0	0	0	0
Fca_r2.3chr05_g000800.1	ge20125	chr05	CDS	NC	+	3	502010-502600,504208-504393,504893-505186	502010	505186	356	XP_008231296.1	380	370.5	1.6e-123	62.9	11-351:43-377	uncharacterized protein LOC103330485	[Prunus mume]	PREDICTED: uncharacterized protein LOC103330485 [Prunus mume]	5									Fca_r2.3chr05_g000800.1	0	0	0	0	0	0	0	0	0	0	0	0	0	0	0	0	0	0	0	0	0	0	0	0	1.0738	0	0	0	0	0	0	0	0	0	0	0	0	0	0	0	0	0	0	0	0	0	0	0	0	0	0	0	0	0	0	0	0	0	0	0	0	0	0	0	0	0	0	0	0	0	0	0	0	0	0	0	0	0	0	0	0.885343	0	0	0	0	0	0	0	0	0	0	0	0	0	0	0	0	0	0	0	0	0	0	0	0	0	0	0	0	0
Fca_r2.3chr05_g000810.1	ge20126	chr05	CDS	NC	+	12	519211-519287,519437-519558,519641-519928,520063-520244,520423-520558,520669-520765,520996-521096,521188-521351,521466-521537,521646-521762,522198-522319,522611-522665	519211	522665	510	XP_024026014.1	569	803.5	8.2e-289	82.1	1-510:1-546	protein DETOXIFICATION 43	[Morus notabilis]	protein DETOXIFICATION 43 [Morus notabilis]	1									Fca_r2.3chr05_g000810.1	0	0	0	0	0	0	0	0	0	0	0	0	0	0	0	0	0	0	0	0	0	0	5.24848	0	0	0	0	0	0	0	0	0	0	0	0	0	0	0	0	0	0	0	0	1.41673	0.894352	0	0	0	0	0	0	0	0	0	0	0	0	0	0	0	0	0	0	0	0	0	0	0	0	0	0	0	0	0	0	0	0	0	0	0	0	0	0	0	0	0	0	0	0.879262	0	0	0	0	0	0	0	0	0	0	0	0	0	0	0	0	0	0	0	0	0
Fca_r2.3chr05_g000820.1	ge20127	chr05	CDS	NC	+	3	526892-526978,527665-527907,527954-528079	526892	528079	151	WP_127897105.1	259	80.5	4.2e-15	81.4	66-108:1-43	DUF1985 domain-containing protein	[Streptomyces sp. S10(2018)]	DUF1985 domain-containing protein [Streptomyces sp. S10(2018)]	1									Fca_r2.3chr05_g000820.1	0	0	0	0	0	0	0	0	0	0	0	0	0	0	0	0	0	0	0	0	0	0	0	0	0	0	0	0	0	0	0	0	0	0	0	0	0	0	0	0	0	0	0	0	0	0	0	0	0	0	0	0	0	0	0	0	0	0	0	0	0	0	0	0	0	0	0	0	0	0	0	0	0	0	0	0	0	0	0	0	0	0	0	0	0	0	0	0	0	0	0	0	0	0	0	0	0	0	0	0	0	0	0	0	0	0	0	0	0	0
Fca_r2.3chr05_g000830.1	ge20128	chr05	CDS	NC	+	2	528128-528197,528239-528360	528128	528360	63	*** No hits found ***																		Fca_r2.3chr05_g000830.1	0	0	0	0	0	0	0	0	0	0	0	0	0	0	0	0	0	0	0	0	0	0	0	0	0	0	0	0	0	0	0	0	0	0	0	0	0	0	0	0	0	0	0	0	0	0	0	0	0	0	0	0	0	0	0	0	0	0	0	0	0	0	0	0	0	0	0	0	0	0	0	0	0	0	0	0	0	0	0	0	0	0	0	0	0	0	0	0	0	0	0	0	0	0	0	0	0	0	0	0	0	0	0	0	0	0	0	0	0	0
Fca_r2.3chr05_g000840.1	ge20129	chr05	CDS	NC	+	6	528367-528426,528601-528703,528994-529089,529342-529517,529705-529913,530002-530131	528367	530131	257	*** No hits found ***																		Fca_r2.3chr05_g000840.1	0	0	0	0	0	0	0	0	0	0	0	0	0	0	0	0	0	0	0	0	0	0	0	0	0	0	0	0	0	0	0	0	0	0	0	0	0	0	0	0	0	0	0	0	0	0	0	0	0	0	0	0	0	0	0	0	0	0	0	0	0	0	0	0	0	0	0	0	0	0	0	0	0	0	0	0	0	0	0	0	0	0	0	0	0	0	0	0	0	0	0	0	0	0	0	0	0	0	0	0	0	0	0	0	0	0	0	0	0	0
Fca_r2.3chr05_g000850.1	ge20130	chr05	CDS	NC	-	1	536629-538824	536629	538824	731	EXB32787.1	755	1261.9	0	86	1-731:1-755	Zinc finger CCCH domain-containing protein 30	[Morus notabilis]	Zinc finger CCCH domain-containing protein 30 [Morus notabilis]	1									Fca_r2.3chr05_g000850.1	57.1115	32.3294	32.6697	8.15304	0	26.4573	43.3233	0	0	0	0	0	0	0	0	35.2065	0	0	45.8416	42.1721	0.098583	0	0	0	0	0	0	0	0	1.28727	2.63904	0	0	0	0	0	0	0	0	0	9.52659	48.6704	0	15.0598	0	33.8194	24.6411	20.7719	16.5309	15.4918	16.8688	17.9892	18.4691	0	13.5017	0	0	51.1938	15.1571	0	0	0	0	24.8849	48.409	42.0305	0	0	11.4816	26.2589	65.5063	23.0609	22.8329	20.1493	28.9044	0	0	0	0	60.1569	0	0	43.2998	0	34.335	0	0	16.4787	70.7103	32.9357	19.2943	0	35.2567	43.7215	0	18.7961	13.4292	0	20.8696	0	26.0204	22.689	26.4525	18.7606	27.8255	23.1146	29.3129	2.76883	20.4554	29.6232
Fca_r2.3chr05_g000860.1	ge20131	chr05	CDS	NC	-	2	541269-541599,541657-541661	541269	541661	111	*** No hits found ***																		Fca_r2.3chr05_g000860.1	0	0	0	0	0	0	0	0	0	0	0	0	0	0	0	0	0	0	0	0	0	0	0	0	0	0	0	0	0	0	0	0	0	0	0	0	0	0	0	0	0	0	0	0	0	0	0	0	0	0	0	0	0	0	0	0	0	0	0	0	0	0	0	0	0	0	0	0	0	0	0	0	0	0	0	0	0	0	0	0	0	0	0	0	0	0	0	0	0	0	0	0	0	0	0	0	0	0	0	0	0	0	0	0	0	0	0	0	0	0
Fca_r2.3chr05_g000870.1	ge20132	chr05	CDS	NC	-	3	548985-549116,549584-549826,550169-550240	548985	550240	148	XP_017978735.1	157	157.1	5e-46	63	8-141:4-136	uncharacterized protein LOC108662584	[Theobroma cacao]	PREDICTED: uncharacterized protein LOC108662584 [Theobroma cacao]	10									Fca_r2.3chr05_g000870.1	4.19629	5.68598	0	1.92003	0	0	0	0	0	2.55823	0	0	0	1.95865	0	0	0	5.31452	0	2.08824	0	0	0	1.4227	0	1.45877	0	0	0	0	2.62156	1.19492	1.08426	0	2.17108	0	1.17559	0	0	0	0	0	17.4129	0	0.894352	0	0	0	0	2.53134	0	7.2085	4.00066	0	4.27268	0	0	0	0	0	0	2.01205	0	0	3.30701	0	0.94677	0	0	0	0	1.9358	2.30054	0	0	0	0	6.00865	0	4.97781	0	0	0	0	0	0	0	0	4.21167	0	0	1.67887	3.9703	1.34734	1.95723	0	0	0	0	0	0	0	0	14.2722	0	0	0	0	0	0
Fca_r2.3chr05_g000880.1	ge20133	chr05	CDS	NC	-	14	551755-552339,552515-552865,552962-553164,553426-553690,553878-554090,554174-554299,554409-554546,554772-555117,555221-555487,555944-556145,556236-556350,556438-556658,556758-556953,557331-557354	551755	557354	1083	XP_024025762.1	1078	2138.6	0	95.9	1-1083:1-1078	cellulose synthase A catalytic subunit 3 [UDP-forming] isoform X1	[Morus notabilis]	cellulose synthase A catalytic subunit 3 [UDP-forming] isoform X1 [Morus notabilis]	1	K10999	2.4.1.12	cellulose synthase A [EC:2.4.1.12]	CESA			GO:0005886		Fca_r2.3chr05_g000880.1	185.862	248.859	156.383	130.884	125.517	63.7711	114.167	29.1761	0	0.00976423	25.6365	76.8011	0	137.742	0	0	46	66.4884	162.942	0	0	51.8487	79.6019	203.447	0	89.8312	0	0	115.082	99.7997	0	100.373	0	0	78.9866	0	44.2964	89.3587	50.9042	0	248.862	248.422	0	36.1478	190.157	122.425	117.644	0.0173824	183.2	115.497	75.1391	192.195	73.8471	140.972	90.2605	42.4422	0	96.5934	0	0	0	0	0	164.409	152.545	201.435	0	109.048	171.116	251.599	60.8375	179.001	65.8761	78.2368	42.8837	0	64.1898	0.0212695	0	0	33.7316	0	262.344	153.231	0	0	0	91.9559	0.114304	0	162.518	0	192.711	96.0982	0	180.553	220.075	55.7857	98.7477	0.409153	160.208	135.471	85.3134	213.992	144.924	65.355	39.377	150.501	106.891	177.423
Fca_r2.3chr05_g000890.1	ge20134	chr05	CDS	-C	-	1	560582-560929	560582	560929	115	EXB93368.1	201	84	2.2e-17	57.5	1-87:55-141	putative 125 kDa kinesin-related protein	[Morus notabilis]	putative 125 kDa kinesin-related protein [Morus notabilis]	1									Fca_r2.3chr05_g000890.1	0	0	0	0	0	0	0	0	0	0	0	0	0	0	0	0	0	0	0	0	0	0	0	0	0	0	0	0	0	0	0	0	0	0	0	0	0	0	0	0	0	0	0	0	0	0	0	0	0	0	0	0	0	0	0	0	0	0	0	0	0	0	0	0	0	0	0	0	0	0	0	0	0	0	0	0	0	0	0	0	0	0	0	0	0	0	0	0	0	0	0	0	0	0	0	0	0	0	0	0	0	0	0	0	0	0	0	0	0	0
Fca_r2.3chr05_g000900.1	ge20135	chr05	CDS	NC	+	11	562147-562202,562343-562410,563390-563471,563640-563723,563899-563938,564183-564228,564385-564449,564618-564685,564891-564977,565100-565161,565667-565752	562147	565752	247	PON74209.1	302	365.5	1.7e-124	89.9	2-247:55-302	Folate-sensitive fragile site protein Fra10Ac	[Parasponia andersonii]	Folate-sensitive fragile site protein Fra10Ac [Parasponia andersonii]	1	K13121		protein FRA10AC1	FRA10AC1					Fca_r2.3chr05_g000900.1	51.7822	33.6987	38.2616	29.3491	0	80.0039	75.1098	50.3283	0	32.6125	77.7285	57.4543	0	0	5.5245	0	36.5595	48.6449	94.0998	15.7454	0	70.6309	0	64.0217	0	64.186	0	0	45.3451	27.7414	48.0532	0	46.623	14.3737	43.9368	46.5061	48.1994	47.8891	51.3115	0	41.9913	51.0088	61.9891	50.6338	0	37.1034	77.3829	24.0224	43.636	46.2982	155.518	61.6727	24.8041	0	33.2842	0	0	82.7637	67.6255	0	0	0	0	40.6258	39.0157	94.9692	0	0	39.9677	24.5315	0	49.3187	69.879	49.8623	24.5647	0	0	0	0	90.7829	0	0	38.0088	0	32.6665	15.0416	0	44.2816	63.3069	27.9592	35.6075	0	47.4114	44.0071	0	63.8696	17.854	0	53.6817	0	17.3556	69.8647	73.2853	66.1925	64.4971	73.3042	68.9025	0	42.6068	87.3184
Fca_r2.3chr05_g000910.1	ge20136	chr05	CDS	-C	+	1	569056-569244	569056	569244	62	*** No hits found ***																		Fca_r2.3chr05_g000910.1	0	0	0	0	0	0	0	0	0	0	0	0	0	0	0	0	0	0	0	0	0	0	0	0	0	0	0	0	0	0	0	0	0	0	0	0	0	0	0	0	0	0	0	0	0	0	0	0	0	0	0	0	0	0	0	0	0	0	0	0	0	0	0	0	0	0	0	0	0	0	0	0	0	0	0	0	0	0	0	0	0	0	0	0	0	0	0	0	0	0	0	0	0	0	0	0	0	0	0	0	0	0	0	0	0	0	0	0	0	0
Fca_r2.3chr05_g000920.1	ge20137	chr05	CDS	NC	+	5	571289-571538,571934-572046,572237-572305,572718-572882,573193-573549	571289	573549	317	EXB32780.1	316	451.8	3.6e-157	77.2	2-317:1-316	Nuclear transcription factor Y subunit A-9	[Morus notabilis]	Nuclear transcription factor Y subunit A-9 [Morus notabilis]	1	K08064		nuclear transcription factor Y, alpha	NFYA, HAP2	ko04612,ko05017,ko05152	Antigen processing and presentation; Spinocerebellar ataxia; Tuberculosis		COG:COG5224	Fca_r2.3chr05_g000920.1	7.97295	9.52197	11.8472	11.3499	11.8035	14.0007	12.0176	15.0126	18.7032	12.2053	11.7981	16.8696	13.1068	6.3656	22.0141	18.8906	23.753	9.63092	22.9903	15.6618	12.5469	16.2637	17.9323	12.093	22.013	16.0465	20.1079	11.3316	18.0781	12.2942	17.0402	12.5466	11.9268	15.1016	10.5597	15.414	18.2217	13.6826	15.0677	17.0975	17.4542	31.3557	22.5372	15.9382	12.9681	15.0938	12.9472	8.69118	6.96376	9.70346	20.3154	8.40991	15.0484	5.96926	12.284	15.312	9.87806	11.3261	13.9939	17.9791	15.3846	9.72003	11.383	17.4085	12.8997	9.22479	10.8878	14.1178	12.6045	9.50834	12.0745	11.6469	16.1038	9.7068	13.5615	7.15418	13.1569	19.6743	9.11908	11.2001	13.7228	11.9117	17.9536	8.25794	28.4518	17.0927	8.73027	11.9243	9.67189	18.0682	8.98802	8.57489	15.6722	12.4919	12.1603	14.3517	16.6606	12.5644	15.9057	15.8651	13.8776	8.72654	14.5407	15.4147	15.0721	22.8481	21.2571	15.436	8.84125	17.6495
Fca_r2.3chr05_g000930.1	ge20138	chr05	CDS	NC	-	14	576144-576173,576373-576484,576597-576848,577257-577358,577439-577556,577684-577822,577939-578123,578199-578309,578637-578699,578901-579000,579295-579406,579550-579588,579813-579883,580107-580115	576144	580115	480	XP_010088227.1	539	854.4	6.6e-310	87.8	4-479:71-538	carotenoid 9,10(9',10')-cleavage dioxygenase 1	[Morus notabilis]	carotenoid 9,10(9',10')-cleavage dioxygenase 1 [Morus notabilis]	1	K00465	1.13.11.-	carotenoid 9,10(9',10')-cleavage dioxygenase 1 [EC:1.13.11.-]	CCD1					Fca_r2.3chr05_g000930.1	0	0	0	0	0	4.69623	0	49.6968	24.6335	0	1.38801	0	0	0	0	26.5868	2.73918	0	32.0795	5.22061	0	0	0	0	7.20523	0	12.3741	0	0	0	5.24313	0	0	0	0	32.5895	0	0	23.6196	4.14485	0	0	0	5.73774	2.42369	5.48867	0	10.4294	2.14269	0	0	0	0	7.59724	0	2.85361	0	0	0	29.6126	21.0989	9.72003	7.58868	0	3.5181	1.1531	0	1.94728	0	19.809	0	0	4.60109	0	2.19916	0	4.78433	0	0	0	17.7069	0	0	0	24.1117	31.2552	0	0	0	39.2337	0	4.98246	4.64363	4.46138	2.31625	11.111	6.1993	2.72395	0	0	8.67348	0	45.3671	0	6.39986	43.7921	0	0	7.23375	28.7965
Fca_r2.3chr05_g000940.1	ge20139	chr05	CDS	NC	-	26	588658-588699,588794-588996,589060-589171,589945-590056,590335-590450,590696-590854,592750-592861,593091-593342,593481-593582,593670-593787,593925-594063,594358-594542,594623-594733,595476-595575,596087-596198,596498-596568,597182-597402,604190-604317,604923-605024,605109-605226,605429-605504,605795-605979,606754-606788,606995-607009,607103-607173,607608-607838	588658	607838	1075	RWR77757.1	1063	1114	0	56.2	3-829:8-1047	carotenoid cleavage dioxygenase	[Cinnamomum micranthum f. kanehirae]	carotenoid cleavage dioxygenase [Cinnamomum micranthum f. kanehirae]	2	K00465	1.13.11.-	carotenoid 9,10(9',10')-cleavage dioxygenase 1 [EC:1.13.11.-]	CCD1					Fca_r2.3chr05_g000940.1	0	0	0	0	0.907964	2.40012	0	0	0	2.92927	0	0	0	0	0	0	3.17381	0	0	0	0	0	0	0	0	0	0	0	0	0	0	13.1441	0	6.19554	0	2.17557	0	1.40247	0	0	4.16648	0	0	0	0	5.09532	0	0	0	0	0	0.985161	0	0	0	0	1.79601	0	4.37309	0	0	0	0	5.0851	0	0	0	0	0	0	0	0	3.45082	0	0	0	0	2.12695	0	8.71117	3.27577	3.68602	0	5.0924	0	0	0	3.84656	0	3.0974	0	0	0	0	0	0	0	0	0	0	0	0	0	0	0	0	0	0	0	5.57351
Fca_r2.3chr05_g000950.1	ge20140	chr05	CDS	NC	-	1	610150-610989	610150	610989	279	*** No hits found ***																		Fca_r2.3chr05_g000950.1	0	0	0	0	0	0	0	0	0	0	0	0	0	0	0	0	0	0	0	0	0	0	0	0	0	0	0	0	0	0	0	0	0	0	0	0	0	0	0	0	0	0	0	0	0	0	0	0	0	0	0	0	0	0	0	0	0	0	0	0	0	0	0	0	0	0	0	0	0	0	0	0	0	0	0	0	0	0	0	0	0	0	0	0	0	0	0	0	0	0	0	0.162472	0	0	0	0	0	0	0	0	0	0	0	0	0	0	0	0	0	0
Fca_r2.3chr05_g000960.1	ge20141	chr05	CDS	NC	+	9	615560-615808,615911-616042,616210-616377,616515-616535,616638-616845,616948-617029,617215-617323,618385-618501,618753-618974	615560	618974	435	XP_024025873.1	446	749.2	1.3e-270	85	1-435:9-446	polygalacturonase QRT2	[Morus notabilis]	polygalacturonase QRT2 [Morus notabilis]	1	K01184	3.2.1.15	polygalacturonase [EC:3.2.1.15]	E3.2.1.15	ko00040,ko01100	Pentose and glucuronate interconversions; Metabolic pathways	GO:0004650		Fca_r2.3chr05_g000960.1	0	0	0	0	0	0.800039	0.500732	0	0	0	0.347002	0.443937	0	0	0	0	0	0.437769	0	0	0	0	0	0	0	0	0	1.81305	0	0	0.873854	1.19492	0	0	0	0	0	0	0	0	0	0	0	0	0	0	0	0	0	0	0	0.800944	0	0	0	0	0	0.596108	0	0	0	0	0	0	0	0	0	0	0	0	0	0	0	0	0	0	0	0	0	0	0	0	0	0.458775	0	0	0	0	0	0	0	0.45131	0	0	0	0	0	0	0	0.835005	0	0	0	0	0	0	0	0	0	0
Fca_r2.3chr05_g000970.1	ge20142	chr05	CDS	NC	+	6	622333-622470,622577-622666,622914-623016,623141-623211,623319-623462,623825-623905	622333	623905	208	XP_010088222.1	225	372.1	6.2e-129	85.4	1-208:1-225	cytokinin riboside 5'-monophosphate phosphoribohydrolase LOG1	[Morus notabilis]	cytokinin riboside 5'-monophosphate phosphoribohydrolase LOG1 [Morus notabilis]	1	K22522	3.2.2.-	cytokinin riboside 5'-monophosphate phosphoribohydrolase [EC:3.2.2.-]	LOG					Fca_r2.3chr05_g000970.1	0	0	0	0	0	0	0	0	0	0	0	0	0	0	0	0	0	0	0	0	0	0	0	0	0	0	0	0	0	0	0	0	0	0	0	0	0	0	0	0	0	0	0	0	1.7887	0	0	0	0	0	0	0.800944	0	0	0	0	0	0	0	0	0	0	0	0	0	0	0	0	0	0	0	0	0	0	0	0	0	0	0	0	0	0	0	0	0	0	0	0	0	0	0	0	0	0	0	0	0	0	0	0	0	0	0	0	0	0	0	0	0	0
Fca_r2.3chr05_g000980.1	ge20143	chr05	CDS	NC	-	3	626906-628834,628932-629233,629979-630165	626906	630165	805	XP_008231256.1	839	642.1	1.3e-216	48.5	1-805:11-839	uncharacterized protein LOC103330448	[Prunus mume]	PREDICTED: uncharacterized protein LOC103330448 [Prunus mume]	11									Fca_r2.3chr05_g000980.1	9.23183	2.72056	0	0	3.17787	1.60008	3.00439	4.65907	0	4.3939	0.347002	2.66362	0	1.95865	3.14488	4.89756	2.02154	3.93992	1.60397	2.08824	1.34431	1.39403	8.74746	3.55676	3.22141	3.64693	9.28058	2.26631	3.52743	1.44637	1.74771	1.79237	1.08426	1.16166	3.8015	2.20199	3.52678	2.28043	0	2.07243	1.68911	3.72016	4.15159	0	3.13023	5.48867	8.28622	3.47647	1.07135	2.95323	2.80213	2.00236	0	2.17064	2.67043	2.78401	5.83704	0	2.18655	1.58639	0	1.94401	1.42288	1.83247	5.8635	6.91859	2.36692	2.92092	1.14586	1.58472	4.02483	0	2.87568	3.57619	8.79666	0.376536	1.99347	1.06348	3.90818	4.35559	0	1.65441	6.33656	13.9743	2.41117	5.37199	0.513546	1.92328	2.63779	3.61363	2.99601	3.15917	0	1.78455	2.31625	1.38887	0.774912	1.00515	2.65095	1.25251	0	4.36327	4.65304	3.62699	2.31879	1.90401	2.56552	4.82375	0.401875	0
Fca_r2.3chr05_g000990.1	ge20144	chr05	CDS	NC	-	13	632902-633069,633307-633387,633816-633935,634042-634114,634769-634830,635059-635140,635244-635361,635453-635555,635661-635730,635856-635983,636372-636498,636599-636837,637252-637401	632902	637401	506	EXB32766.1	457	767.7	1.6e-276	80.9	64-506:1-457	tRNA-dihydrouridine synthase A	[Morus notabilis]	tRNA-dihydrouridine synthase A [Morus notabilis]	2	K05539	1.-.-.-	tRNA-dihydrouridine synthase A [EC:1.-.-.-]	dusA			GO:0017150	COG:COG0042	Fca_r2.3chr05_g000990.1	0	0	0	0	0.453982	0.40002	0.500732	0.517675	1.8247	0	0	0.443937	1.54198	0.979324	1.04829	0.699652	0	1.31331	0.534658	0	0	0.464677	1.74949	0	0	0	0.773382	1.35979	0	0.723186	0.436927	0	0.542128	0.387221	0.844777	0	0.587797	0	3.66511	1.03621	1.12607	0.531452	0	0.708363	0	1.37217	3.62522	1.73824	1.60702	0.42189	0	0	0	3.25596	2.67043	1.392	0.449003	1.78833	0.874618	2.11518	0.87912	0.486002	1.42288	2.29059	1.1727	0	0	1.94728	0	0	2.68322	0.803235	1.15027	0.510884	0	0	0.398694	0	0	1.86668	0.442671	0.330882	0	2.75265	0	0.976725	0.513546	0	1.31889	2.58116	2.247	0	0	0.892276	2.89532	1.85183	0	0	0.662736	0	1.30102	0.872654	0.581629	0	1.73909	0.952003	0.366502	0	0	3.37198
Fca_r2.3chr05_g001000.1	ge20145	chr05	CDS	NC	+	5	637548-638047,638573-638642,638837-639008,639143-639286,639738-639997	637548	639997	381	XP_010088215.1	376	641.3	4.9e-230	87.2	1-381:1-376	protein TAB2 homolog, chloroplastic	[Morus notabilis]	protein TAB2 homolog, chloroplastic [Morus notabilis]	1									Fca_r2.3chr05_g001000.1	1.67852	4.53427	5.68664	2.36457	2.72389	3.60018	4.50659	6.2121	4.56176	5.37033	2.77602	5.32724	3.08395	3.42763	2.62073	0.699652	4.54845	0.437769	3.7426	4.17649	4.48105	3.71742	2.18687	5.69081	5.36902	1.45877	5.41367	1.35979	7.93671	5.0623	0	3.58475	3.25277	5.4211	0.422388	7.48678	6.46577	0.570108	4.47957	4.14485	6.19341	5.84597	5.93084	2.47927	3.57741	3.65911	4.14311	0	4.28539	2.95323	0.700532	1.20142	4.4044	1.08532	3.20451	0	0.449003	1.78833	3.06116	5.28796	4.3956	1.458	2.84576	0.458117	1.75905	0.57655	3.31369	2.92092	1.14586	4.75417	3.13042	3.21294	1.72541	3.0653	2.93222	1.50614	3.18956	2.12695	0	3.11113	7.08274	4.30146	4.22437	4.58775	6.26904	6.83707	1.02709	12.309	1.31889	4.6461	6.74101	2.25655	5.22408	3.12297	1.15813	5.55549	2.71219	0.502574	4.97052	2.92252	5.20409	3.05429	0.581629	0.906747	4.05788	0.952003	2.19901	4.34138	5.22437	1.85784
Fca_r2.3chr05_g001010.1	ge20146	chr05	CDS	NC	-	13	640728-640869,640971-641535,641659-641742,641841-642582,642692-642770,643146-643228,643403-643481,643873-643961,644077-644169,644478-644527,644605-644782,645612-645975,646014-646018	640728	646018	850	PON46636.1	1667	1242.6	0	76.4	3-850:802-1667	43kDa postsynaptic protein	[Trema orientale]	43kDa postsynaptic protein [Trema orientale]	5									Fca_r2.3chr05_g001010.1	0	0	0	19.8624	0	5.93629	0.0100146	0	0	0.0195285	0	0	0	0	0.0838634	0	0.0202154	0	0.566737	0.0104412	0	0	0	0	0.010738	0	0	0	0	0.0289275	0.00873854	0.0119492	0.0216851	0	0	0	0	0	0	0	0.0225215	19.0898	0.0237233	0	0	0.0182956	0	0.0521471	0	14.3442	0	12.0142	0	0	0.0534086	0	0	7.67788	10.4604	0	0	0	0	0	0	0.023062	0	0.0097364	0.00763909	0.0316945	0	0.0562265	0	0.0102177	0	0	0	0	0	0	0	0	0	0.00917549	0	0	0	0	0	13.4221	0	0	6.96544	0.0356911	0	5.55549	0	0	0	0	0.0780613	0	15.1224	0	0	14.28	4.36138	0	19.4347	0
Fca_r2.3chr05_g001020.1	ge20147	chr05	CDS	NC	-	4	647509-648126,648415-649005,649209-650228,650950-651147	647509	651147	808	XP_024025935.1	808	1423.7	0	88.2	1-808:1-808	cation/H(+) antiporter 28	[Morus notabilis]	cation/H(+) antiporter 28 [Morus notabilis]	1									Fca_r2.3chr05_g001020.1	0	0	0	0	0	0	0	0	0	0	0	0	0	0	0	0	0	0	0	0	0	0	0	0	0	0	0	0	0	0	0	0	0	0	0	0	0	0	0	0	0	0	0	0	0.447176	0	0	0	0	0	0	0	0	0	0	0	0	0	0	0	0	0	0	0	0	0	0	0	0	0	0	0	0	0	0	0	0	0	0	0	0	0	0	0	0	0	0	0	0	0	0	0	0	0	0	0	0	0	0	0	0	0	0	0	0	0	0	0	0	0
Fca_r2.3chr05_g001030.1	ge20148	chr05	CDS	-C	+	9	653037-653138,653392-653440,653810-653825,654255-654523,655089-655178,655402-655586,655665-655787,655980-656132,656277-656603	653037	656603	437	XP_024025831.1	365	644.8	1.3e-230	81.5	39-437:1-365	peptidyl-prolyl cis-trans isomerase FKBP42	[Morus notabilis]	peptidyl-prolyl cis-trans isomerase FKBP42 [Morus notabilis]	1									Fca_r2.3chr05_g001030.1	3.13043	2.68429	10.1886	10.3001	24.5967	34.9377	43.4135	41.4347	20.8381	6.83496	11.5968	12.6256	16.4066	42.297	24.3623	17.3234	30.7172	18.1849	22.9154	12.9158	48.7717	18.2618	12.3864	2.60355	21.4331	10.9262	31.7396	20.8501	5.80262	10.1969	21.7764	17.1351	30.1531	19.7638	16.2028	25.6136	31.8116	28.6308	36.0646	80.4413	27.1159	26.7001	13.119	45.2998	17.2342	5.77225	34.1806	21.0327	67.3877	40.7967	61.4227	19.7913	33.0257	34.8062	57.1472	43.5558	44.4872	21.8056	23.606	19.3433	35.6044	51.4092	6.64958	47.9282	12.5713	4.80842	20.9236	6.92258	37.1871	61.7567	36.1519	36.242	27.526	21.171	38.9179	39.2651	39.3033	38.5192	52.7517	42.8465	45.2587	42.4653	33.2669	21.8468	34.5954	49.0316	8.5454	19.6098	11.9316	17.2319	30.8139	15.7507	59.5197	65.2522	20.2325	33.7218	37.1803	17.6705	46.1397	7.9576	32.7164	63.8434	39.1786	44.7026	26.0284	41.6311	18.2152	8.05566	62.7568	45.1455
Fca_r2.3chr05_g001040.1	ge20149	chr05	CDS	NC	-	1	658170-658544	658170	658544	124	VVA25161.1	142	114.4	9e-30	60.2	25-124:50-142	RNA/RNP complex-1-interacting phosphatase	[Prunus dulcis]	PREDICTED: RNA/RNP complex-1-interacting phosphatase [Prunus dulcis]	10									Fca_r2.3chr05_g001040.1	8.96327	3.98109	14.4251	19.5503	19.9752	5.83229	28.1311	15.4785	14.9443	15.4568	15.2403	34.0855	37.0074	25.5408	18.8902	13.0275	17.274	3.09065	42.3663	28.2017	32.2635	30.1854	24.3005	15.5359	34.3617	8.21289	10.0694	6.31848	41.5178	4.25234	13.536	33.135	29.1556	30.7686	9.99371	27.7011	11.2387	26.0311	20.5246	29.2212	35.8204	12.4466	22.9405	33.1018	33.8334	23.1347	27.966	14.2709	28.2836	34.595	45.3525	19.0384	27.8945	33.6449	31.8635	11.136	9.87806	11.2665	13.1368	31.3047	47.4725	16.5241	13.7924	33.9007	8.95942	23.7308	23.3568	26.6485	32.8481	33.2792	6.26084	36.1456	10.6285	17.554	38.8592	45.9373	28.706	14.6654	17.3697	15.2197	30.987	22.4999	65.4778	66.2562	43.5843	56.904	7.734	12.0628	11.8085	17.7378	16.1634	9.29698	41.1425	34.4329	2.7795	12.0832	23.3481	27.4104	15.064	15.8484	37.296	52.3593	19.1007	20.6648	42.8976	23.2289	22.9797	17.6356	26.4836	31.5461
Fca_r2.3chr05_g001050.1	ge20150	chr05	CDS	NC	+	2	664211-667319,668463-669025	664211	669025	1223	XP_010088207.1	1221	1697.9	0	78	1-1223:1-1221	protein OBERON 4	[Morus notabilis]	protein OBERON 4 [Morus notabilis]	1									Fca_r2.3chr05_g001050.1	147.928	127.83	153.805	160.204	137.566	95.8927	203.698	19.5267	85.5695	83.0448	0	129.736	263.678	105.787	66.4722	184.512	111.356	93.4812	132.681	206.778	225.89	4.4609	133.014	0	138.166	0	4.53202	165.677	120.594	106.222	45.6327	83.7636	4.27197	113.216	60.8662	64.2718	0	3.72851	3.57551	101.539	228.728	278.162	173.857	147.481	104.281	116.589	156.061	147.768	291.406	221.914	233.221	117.098	125.525	145.639	311.906	148.207	156.289	97.6664	94.3801	109.418	96.4483	44.6538	0	227.226	139.07	145.602	104.485	129.192	227.645	190.27	157.415	191.973	150.133	120.497	130.667	215.378	124.696	199.934	117.836	352.641	172.642	217.025	150.071	180.5	196.877	190.002	83.256	259.258	131.889	93.7582	117.144	133.976	106.281	138.963	72.4872	246.293	91.2382	8.11154	124.031	20.4827	124.534	165.124	80.2532	116.961	156.715	78.4736	193.359	7.69871	120.804	151.627
Fca_r2.3chr05_g001060.1	ge20151	chr05	CDS	-C	+	2	669470-669605,669704-669738	669470	669738	56	*** No hits found ***																		Fca_r2.3chr05_g001060.1	0	0	0	0	0	0	0	0	0	0	0	0	0	0	0	0	0	0	0	0	0	0	0	0	0	0	0	0	0	0	0	0	0	0	0	0	0	0	0	0	0	0	0	0	0	0	0	0	0	0	0	0	0	0	0	0	0	0	0	0	0	0	0	0	0	0	0	0	0	0	0	0	0	0	0	0	0	0	0	0	0	0	0	0	0	0	0	0	0	0	0	0	0	0	0	0	0	0	0	0	0	0	0	0	0	0	0	0	0	0
Fca_r2.3chr05_g001070.1	ge20152	chr05	CDS	NC	+	1	685942-686166	685942	686166	74	XP_010097434.1	785	115.5	6e-28	92.9	10-65:729-784	### Not characterized ###:uncharacterized protein LOC21386749	[Morus notabilis]	### Not characterized ###:uncharacterized protein LOC21386749 [Morus notabilis]	1									Fca_r2.3chr05_g001070.1	0	0	0	0	0	0	0	0	0	0	0	0	0	0	0	0	0	0	0	0	0	0	0	0	0	0	0	0	0	0	0	0	0	0	0	0	0	0	0	0	0	0	0	0	0	0	0	0	0	0	0	0	0	0	0	0	0	0	0	0	0	0	0	0	0	0	0	0	0	0	0	0	0	0	0	0	0	0	0	0	0	0	0	0	0	0	0	0	0	0	0	0	0	0	0	0	0	0	0	0	0	0	0	0	0	0	0	0	0	0
Fca_r2.3chr05_g001080.1	ge20153	chr05	CDS	NC	-	3	692181-694138,694254-694523,694735-695389	692181	695389	960	XP_010097435.1	1108	700.7	1.4e-233	48	4-960:18-1103	putative disease resistance protein RGA1	[Morus notabilis]	putative disease resistance protein RGA1 [Morus notabilis]	1									Fca_r2.3chr05_g001080.1	0.839258	1.81371	1.89555	0	0.907964	3.20016	1.00146	1.03535	1.8247	0	0.694005	0	0	0.979324	1.04829	6.99652	1.01077	0	22.4556	0	0.896209	0	6.12322	0	5.36902	0	0	0	8.81857	0	0	0	0	2.32333	0	1.7616	3.52678	0	4.07234	0	0	1.0629	0	0	10.7322	4.57389	1.03578	0	0	0	0	0	16.8835	0	0	0	0.898006	5.96108	0	7.40314	0.87912	0	0.948586	0	0	0	7.57416	2.92092	0.763909	0	0	1.60647	0	0	2.93222	1.50614	0.797389	0	1.73697	0	14.1655	3.97058	1.05609	0	2.8934	4.88362	0	7.69313	1.75852	1.03247	2.99601	0.902619	0	0	0	0	0	0	0	0	0.867348	0	4.65304	0.906747	0	1.90401	0	0	2.41125	0.928919
Fca_r2.3chr05_g001090.1	ge20154	chr05	CDS	NC	+	1	696581-698602	696581	698602	673	XP_008224933.1	675	639	1e-219	53.4	23-670:38-672	uncharacterized protein LOC103324630	[Prunus mume]	PREDICTED: uncharacterized protein LOC103324630 [Prunus mume]	11									Fca_r2.3chr05_g001090.1	0	0.906855	0	0	0.907964	0.800039	0	2.0707	0	0.976423	0	0	0	0	3.14488	0	1.01077	0	6.41589	0	0	0	4.37373	0	0	1.45877	0	0	0	0	0	0	2.16851	0.774442	0	0	1.17559	0	0	0	1.12607	0	0	0.708363	7.15482	0	1.03578	0	0	0	1.40106	0	0	0	0	0	0	0	0	2.11518	1.75824	0	0	0	0	0	0	0	1.52782	3.96181	1.78881	0	0	0	1.46611	0	0	0	0	0	2.65603	1.98529	1.05609	0	0	0.976725	0	0.769313	0	3.0974	1.498	0	0	0	2.31625	0	0	0	0	0	0	0	3.48978	0	0	0	0	0	0	0
Fca_r2.3chr05_g001100.1	ge20155	chr05	CDS	NC	-	1	704258-704668	704258	704668	136	XP_010097435.1	1108	60.1	1.7e-07	74.2	1-128:606-733	putative disease resistance protein RGA1	[Morus notabilis]	putative disease resistance protein RGA1 [Morus notabilis]	1									Fca_r2.3chr05_g001100.1	0	0	0	0	0	0	0	0	0	0	0	0	0	0	0	0	0	0	0	0	0	0	0	0	0	0	0	0	0	0	0	0	0	0	0	0	0	0	0	0	0	0	0	0	0	0	0	0	0	0	0	0	0	0	0	0	0	0	0	0	0	0	0	0	0	0	0	0	0	0	0	0	0	0	0	0	0	0	0	0	0	0	0	0	0	0	0	0	0	0	0	0	0	0	0	0	0	0	0	0	0	0	0	0	0	0	0	0	0	0
Fca_r2.3chr05_g001110.1	ge20156	chr05	CDS	NC	-	1	708871-709248	708871	709248	125	*** No hits found ***																		Fca_r2.3chr05_g001110.1	0	0	0	0	0	0	0	0	0	0	0	0	0	0	0	0	0	0	0	0	0	0	0	0	0	0	0	0	0	0	0	0	0	0	0	0	0	0	0	0	0	0	0	0	0	0	0	0	0	0	0	0	0	0	0	0	0	0	0	0	0	0	0	0	0	0	0	0	0	0	0	0	0	0	0	0	0	0	0	0	0	0	0	0	0	0	0	0	0	0	0	0	0	0	0	0	0	0	0	0	0	0	0	0	0	0	0	0	0	0
Fca_r2.3chr05_g001120.1	ge20157	chr05	CDS	NC	+	2	710379-711771,714927-715162	710379	715162	542	XP_010104710.1	478	698.4	3.3e-248	74.6	1-464:1-470	anthocyanin 5-aromatic acyltransferase	[Morus notabilis]	anthocyanin 5-aromatic acyltransferase [Morus notabilis]	1									Fca_r2.3chr05_g001120.1	0.839258	6.80141	0	0	6.35575	1.20006	0.500732	0	1.36853	0	0.694005	0.887874	1.54198	6.3656	0	0	0	1.75108	0	2.61031	0.896209	0.464677	0.437373	15.6497	0	0.729386	0.773382	4.07936	3.52743	2.16956	0	0.597458	1.08426	0	0.844777	0	0	0	0	1.03621	0.563037	0	0	0.708363	0.447176	0.914778	1.03578	0.869118	2.67837	0.843779	0	2.40283	2.56923	2.17064	2.67043	7.65602	5.38803	1.19222	1.74924	2.11518	5.27472	1.458	2.84576	1.37435	12.8997	6.91859	0.94677	1.46046	3.05564	3.56563	0.447203	1.20485	0.575136	6.13061	0.733055	2.25921	2.39217	2.65869	3.90818	4.35559	0.885343	1.32353	0	0.917549	0.964467	0	2.05418	1.92328	4.83594	2.06493	4.49401	5.41572	0.580453	0.892276	8.10689	2.31479	2.32474	0.502574	0.662736	0.835005	0	0	0	0.453373	0.579698	0	0	0.96475	0.80375	2.3223
Fca_r2.3chr05_g001130.1	ge20158	chr05	CDS	NC	-	8	718517-718571,719066-719154,719379-719430,719552-719847,720668-720737,720939-721732,721819-721906,722694-722704	718517	722704	484	XP_024026597.1	415	685.3	5.2e-245	83.8	1-417:1-413	E3 ubiquitin-protein ligase makorin	[Morus notabilis]	E3 ubiquitin-protein ligase makorin [Morus notabilis]	1	K15687	2.3.2.27	E3 ubiquitin-protein ligase makorin [EC:2.3.2.27]	MKRN					Fca_r2.3chr05_g001130.1	4.19629	1.43283	1.56383	1.21066	0	7.28836	2.86419	0	0	0	0	0	0	0	1.3523	7.12245	0	0	2.13863	9.3971	0	1.80295	0	0	0	0	0	0	1.76371	0	1.21466	3.23822	0	0	0	2.25484	0	0	0	0	1.76794	5.31452	0	4.94438	0	9.75154	5.17889	3.47647	2.73194	1.78037	3.20844	2.86738	5.13847	0	5.34086	0	0	2.08638	4.90661	1.05759	2.77802	1.44828	0	4.03143	7.0362	0	0	0	7.28006	0	2.68322	4.16879	3.8189	11.2395	4.56693	0	1.25987	0	0	14.9334	0	0	3.99203	0	0	0	0	6.54685	0	2.3437	0	0	0	0.910122	0	14.5183	3.04541	0	4.4801	2.73882	0	6.10858	0	0	4.26657	0	5.10904	0	9.44406	7.43135
Fca_r2.3chr05_g001140.1	ge20159	chr05	CDS	NC	+	3	725732-725758,725874-726087,726467-726843	725732	726843	205	XP_010113143.1	243	343.2	2.8e-117	94	24-205:62-243	thylakoid lumenal 19 kDa protein, chloroplastic	[Morus notabilis]	thylakoid lumenal 19 kDa protein, chloroplastic [Morus notabilis]	1									Fca_r2.3chr05_g001140.1	0	0	0.947773	1.89166	6.35575	4.0002	3.00439	1.03535	2.73706	2.92927	2.77602	1.77575	6.1679	0	1.04829	4.19791	1.01077	0	1.06932	0	2.68863	0	6.99797	0	7.51663	1.45877	0	0	4.40928	5.78549	4.36927	4.77966	2.16851	8.51887	1.68955	9.68877	2.35119	3.42065	7.33021	1.03621	1.12607	2.12581	1.18617	3.54182	8.04917	1.82956	7.25044	1.73824	0	3.37512	1.40106	0	1.46813	0	0	0	0	0	1.74924	10.5759	5.27472	1.94401	0.948586	0.916235	0	0	0	1.94728	0.763909	1.58472	3.57762	0	1.15027	0	2.93222	0	0	0	0.868484	0	3.54137	3.30882	9.50484	3.6702	0.964467	2.93017	1.02709	3.84656	0	1.03247	2.99601	0.902619	0	0.892276	0	0	1.54982	3.01544	0	0.835005	5.20409	2.61796	1.16326	2.72024	2.31879	2.85601	1.46601	0.96475	1.6075	0.928919
Fca_r2.3chr05_g001150.1	ge20160	chr05	CDS	NC	-	2	727713-727942,728105-728390	727713	728390	171	XP_010659527.2,XP_019079434.1	139139	215.7	5.2e-69	70.9	39-171:13-139	uncharacterized protein LOC100267061 isoform X2	[Vitis vinifera]	PREDICTED: uncharacterized protein LOC100267061 isoform X2 [Vitis vinifera]|PREDICTED: uncharacterized protein LOC100267061 isoform X1 [Vitis vinifera]	14									Fca_r2.3chr05_g001150.1	0.839258	0	0	1.89166	0.907964	0	0	0	0	0	0.694005	0	0	0	0	0	0	0	0	0	0	0	2.81668	0	2.14761	0	0	0	0	0	0	0	0	0	0.844777	0	0	0	0	1.03621	2.25215	0	0	0	2.36109	0	0	0	0	0	0	0	0	0	0	0	0	0	0	0	0	0	0	0	0	0	0	0.983376	0	0	1.78881	0	0	0	0	0	0	0	0	0	0	0	0	0	0	1.27951	0	0	0	0	0	0	0	0	0	0	0	0	0	0	0	0	0	0	0	4.76002	1.46601	0	0	0
Fca_r2.3chr05_g001160.1	ge20161	chr05	CDS	N-	-	2	730537-730968,735712-735873	730537	735873	198	EXB32797.1	317	392.1	1.3e-135	90	1-198:116-316	Protein TRANSPARENT TESTA 1	[Morus notabilis]	Protein TRANSPARENT TESTA 1 [Morus notabilis]	1									Fca_r2.3chr05_g001160.1	0	0	0	0	0	0	0	0	0	0	0	0	0	0	0	0	0	0	0	0	0	0	0	0	0	0	0	0	0	0	0	0	0	0	0	0	0	0	0	0	0	0	0	0	0	0	0	0	0	0	0	0	0	0	0	0	0	0	0	0	0	0	0	0	0	0	0	0	0	0	0	0	0	0	0	0	0	0	0	0	0	0	0	0	0	0	0	0	0	0	0	0	0	0	0	0	0	0	0	0	0	0	0	2.72024	0	0	0	0	0	0
Fca_r2.3chr05_g001170.1	ge20162	chr05	CDS	NC	+	3	748807-749295,749378-749749,749934-750230	748807	750230	385	PON36267.1	390	701.4	1.7e-253	91	3-385:2-390	Adenine nucleotide translocator	[Parasponia andersonii]	Adenine nucleotide translocator [Parasponia andersonii]	1	K05863		solute carrier family 25 (mitochondrial adenine nucleotide translocator), member 4/5/6/31	SLC25A4S, ANT	ko04020,ko04022,ko04217,ko04218,ko05010,ko05012,ko05016,ko05017,ko05020,ko05022,ko05164,ko05166	Calcium signaling pathway; cGMP-PKG signaling pathway; Necroptosis; Cellular senescence; Alzheimer disease; Parkinson disease; Huntington disease; Spinocerebellar ataxia; Prion disease; Pathways of neurodegeneration - multiple diseases; Influenza A; Human T-cell leukemia virus 1 infection	GO:0015207		Fca_r2.3chr05_g001170.1	12.5889	0	8.52996	15.086	16.7973	20.801	13.019	21.7423	37.4064	20.9931	29.1482	9.76661	10.0228	5.38628	42.98	18.1909	9.09691	25.3906	0	9.91916	7.61778	22.3045	12.6838	9.24757	9.12734	22.611	11.6007	58.9241	7.05485	14.4637	19.2248	5.37712	22.2272	24.0077	32.1015	22.4603	14.6949	45.6086	28.5064	12.4346	0	7.41907	9.48934	9.91709	8.49635	0	15.5367	8.69118	21.4269	15.188	8.40639	0	20.1868	10.8532	8.01128	33.4081	8.86331	0	23.6147	20.623	0	12.15	8.06298	5.49741	18.7632	1.72965	10.8878	9.24958	38.9594	0	0	27.31	0	14.8156	14.2946	9.78993	10.3661	9.03956	0	9.3334	15.0508	17.5367	0	11.4694	7.23351	0	34.9211	24.2333	26.8175	20.6493	8.98802	9.4775	0	0	20.2672	30.5552	9.29895	19.0978	17.8939	20.8751	0	10.0355	25.5917	0	0	24.7521	12.0946	11.577	24.1125	17.185
Fca_r2.3chr05_g001180.1	ge20163	chr05	CDS	NC	+	11	755837-755935,756626-756911,757220-757254,757472-757516,757677-757804,758244-758352,758461-758507,761359-761513,761661-761713,761958-762013,762201-762684	755837	762684	498	XP_024025857.1	257	412.9	7.3e-140	79.9	1-249:1-256	E3 ubiquitin ligase BIG BROTHER	[Morus notabilis]	E3 ubiquitin ligase BIG BROTHER [Morus notabilis]	4	K19045	2.3.2.27	E3 ubiquitin-protein ligase BIG BROTHER and related proteins [EC:2.3.2.27]	BB					Fca_r2.3chr05_g001180.1	0	0	0	0	0	0	0	0	1.8247	0	0.694005	1.77575	0	0	2.09658	0	2.02154	1.75108	3.20795	1.04412	0	1.85871	3.49898	0	2.14761	2.91754	0	0	2.64557	0	2.62156	0	0	2.32333	2.53433	3.52319	4.70238	2.28043	2.4434	0	0	0	2.37233	0	0	0.914778	0	0	0	0	0	0	0	0	1.06817	2.78401	0	0	0.874618	0	0.87912	0	0	1.83247	0	0	2.84031	3.89456	0	0	0	3.21294	0	0	0	2.25921	0	2.12695	0	0	0	0.661763	3.16828	1.3855	2.8934	6.83707	1.02709	1.53093	0	0	0	0	2.32181	0.892276	0	1.85183	0	1.00515	0.662736	0	0	0.872654	1.16326	0	0	0	0	0	0	0
Fca_r2.3chr05_g001190.1	ge20164	chr05	CDS	NC	+	3	763171-763174,763440-763579,763712-763879	763171	763879	103	PON81317.1	374	147.9	1.1e-40	79.5	3-101:262-373	interferon-activable protein	[Trema orientale]	interferon-activable protein [Trema orientale]	4									Fca_r2.3chr05_g001190.1	0	0	0	0	0	0	0	0	0	0	0	0	0	0	0	0	0	0	0	0	0	0	0	0	0	0	0	0	0	0	0	0	0	0	0	0	0	0	0	0	0	0	0	0	0	0	0	0	0	0	0	0	0	0	0	0	0	0	0	0	0	0	0	0	0	0	0	0	0	0	0	0	0	0	0	0	0	0	0	0	0	0	0	0	0	0	0	0	0	0	0	0	0	0	0	0	0	0	0	0	0	0	0	0	0	0	0	0	0	0
Fca_r2.3chr05_g001200.1	ge20165	chr05	CDS	NC	-	1	766355-766561	766355	766561	68	EOX96695.1	76	74.7	7.4e-16	63.8	1-58:1-58	F-box/WD repeat-containing protein 4	[Theobroma cacao]	F-box/WD repeat-containing protein 4 [Theobroma cacao]	14									Fca_r2.3chr05_g001200.1	0	0	0	0	0	0	0	0	0	0.976423	0.694005	0	0	0	0	0	0	0	0	0	0	0	0	0	0	0	0.773382	0	0	0	0	0	0	0	0	0	0	0	0	0	0.563037	0	0	0	0	0	0	0	0	0	0	0	0	0	0	0	0	0	0	0	0	0	0	0	0	0	0	0	0	0	0	0.803235	0	0	0	0	0	0	0	0	0	0	0	0	0	0	0	0	0	0	0.749001	0	0	0	0	0	0	0	0	0.417503	0	0	0	0	0	0	0	0	0	0
Fca_r2.3chr05_g001210.1	ge20166	chr05	CDS	NC	+	6	769337-769468,770305-770358,771026-771269,771895-772007,772963-773049,773146-773274	769337	773274	252	XP_024025828.1	252	380.6	4.2e-131	78.6	1-252:1-252	ATP synthase subunit O, mitochondrial	[Morus notabilis]	ATP synthase subunit O, mitochondrial [Morus notabilis]	1	K02137		F-type H+-transporting ATPase subunit O	ATPeF0O, ATP5O, ATP5	ko00190,ko01100,ko04714,ko05010,ko05012,ko05014,ko05016,ko05020,ko05022	Oxidative phosphorylation; Metabolic pathways; Thermogenesis; Alzheimer disease; Parkinson disease; Amyotrophic lateral sclerosis; Huntington disease; Prion disease; Pathways of neurodegeneration - multiple diseases		COG:COG0712	Fca_r2.3chr05_g001210.1	24.5735	19.6515	25.6657	33.3215	32.6867	21.057	22.4228	18.6363	16.4223	16.5992	24.9842	30.1877	27.7556	35.2556	20.9658	0	23.2477	25.3906	0	30.9582	17.9242	24.1632	20.1192	48.3719	33.2879	23.3404	26.7435	26.2892	33.5106	27.4811	27.0895	28.678	40.1174	20.1355	32.9463	26.4239	25.8631	25.0847	24.434	37.3037	38.2865	4.96376	62.8669	65.5307	28.6193	21.6162	32.7306	26.9427	23.4946	19.2719	49.2334	22.1141	28.7093	32.5596	49.7447	32.0161	43.1043	9.76426	13.3029	24.3246	23.7362	33.0481	22.7661	44.8955	0	17.1005	25.5628	31.1565	22.268	22.7329	30.8749	18.5788	40.3515	22.4687	47.282	26.3575	29.5034	28.7139	34.7394	27.5522	11.5095	23.1617	0	29.3616	33.0234	40.0457	30.8127	31.1956	49.397	17.6035	21.721	37.0074	40.7594	25.0194	41.6926	18.722	41.0859	23.1184	34.0912	50.1003	36.5154	18.7097	40.7141	46.1806	39.0832	41.8501	14.814	28.9425	45.9825	0
Fca_r2.3chr05_g001220.1	ge20167	chr05	CDS	NC	+	2	778094-778413,779708-780605	778094	780605	405	XP_024026005.1	395	389.8	4.2e-130	64.7	21-405:16-395	transcription factor MYB83	[Morus notabilis]	transcription factor MYB83 [Morus notabilis]	1	K09422		transcription factor MYB, plant	MYBP					Fca_r2.3chr05_g001220.1	0	0	0	0	0	0	0	0	0	0	0	0	0	0	0	0	0	0	0	0	0	0	0	0	0	0	0	0	0	0	0	0	0	0	0	0	0	0	0	0	0	0	0	0	0	0	0	0	0	0	0	0	0	0	0	0	0	0	0	0	0	0	0	0	0	0	0	0	0	0	0	0	0	0	0	0	0	0	0	0	0	0	0	0	0	0	0	0	0	0	0	0	0	0	0	0	0	0	0	0	0	0	0	0	0	0	0	0	0	0
Fca_r2.3chr05_g001230.1	ge20168	chr05	CDS	NC	+	4	785311-785913,786073-786094,787455-787639,788111-788404	785311	788404	367	XP_008231296.1	380	358.2	1.7e-118	60.7	11-362:43-377	uncharacterized protein LOC103330485	[Prunus mume]	PREDICTED: uncharacterized protein LOC103330485 [Prunus mume]	5									Fca_r2.3chr05_g001230.1	0	0	0	0	0	0	0	0	0	0	0	0	0	0	0	0	0	0	0	0	0	0	0	0	0	0	0	0	0	0	0	0	0	0	0	0	0	0	0	0	0	0	0	0	0	0	0	0	0	0	0	0	0	0	0	0	0	0	0	0	0	0	0	0	0	0	0	0	0	1.58472	0	0	0	0	0	0	0	0	0	0	0	0	0	0	0	0.976725	0	0	0	0	0	0	0	0	0	0	0	0	0	0	0	0	0	0	0	0	0	0	0	0
Fca_r2.3chr05_g001240.1	ge20169	chr05	CDS	-C	+	12	802290-802405,802548-802669,802753-803040,803175-803356,803578-803596,803777-803873,804104-804204,804295-804458,804573-804645,804753-804893,805343-805406,805709-805763	802290	805763	473	XP_024026014.1	569	586.3	9.8e-204	65.6	12-473:1-546	protein DETOXIFICATION 43	[Morus notabilis]	protein DETOXIFICATION 43 [Morus notabilis]	1									Fca_r2.3chr05_g001240.1	0	0	0	0	0	3.20016	0	2.0707	0.912352	0	0	0	0	0	2.09658	0	0	0	1.06932	0	0	0	0	0	0	0	0	0	0	0	0	0	0	0	0	0	0	0	0	0	0	0	0	0	0	0	0	0	0	0	0	0	0	1.08532	0	0	0	0	0	0	0.87912	0	0	0	0	0	0	0	0	0	0	0	0	0	0	0	0	0	0	0	0	0.661763	0	0	0	3.9069	0	0	0	0	0	0	0	0	0	0	0	0	0	0	0	0	0	0	0	0.952003	0	0	0	0
Fca_r2.3chr05_g001250.1	ge20170	chr05	CDS	NC	+	8	810811-810861,810989-811081,811388-811432,811606-811708,811999-812094,812347-812642,812734-812942,813030-813159	810811	813159	340	WP_127897105.1	259	56.2	4.4e-05	75	17-48:69-100	DUF1985 domain-containing protein	[Streptomyces sp. S10(2018)]	DUF1985 domain-containing protein [Streptomyces sp. S10(2018)]	1									Fca_r2.3chr05_g001250.1	0	0	0	0	0	0	0	0	0	0	0	0	0	0	0	0	0	0	0	0	0	0	0	0	0	0	0	0	0	0	0	0	0	0	0	0	0	0	0	0	0	0	0	0	0	0	0	0	0	0	0	0	0	0	0	0	0	0	0	0	0	0	0	0	0	0	0	0	0	0	0	0	0	0	0	0	0	0	0	0	0	0	0	0	0	0	0	0	0	0	0	0	0	0	0	0	0	0	0	0	0	0	0	0	0	0	0	0	0	0
Fca_r2.3chr05_g001260.1	ge20171	chr05	CDS	NC	-	1	819598-821793	819598	821793	731	EXB32787.1	755	1267.3	0	86.6	1-731:1-755	Zinc finger CCCH domain-containing protein 30	[Morus notabilis]	Zinc finger CCCH domain-containing protein 30 [Morus notabilis]	1									Fca_r2.3chr05_g001260.1	72.9735	77.4	33.6744	29.6801	49.938	14.3447	22.7733	31.0605	68.4264	39.0569	74.9525	57.7118	72.4728	47.9869	41.9317	27.7622	78.8399	137.459	50.3968	57.0195	55.4664	51.1145	52.4848	170.724	40.8046	116.702	38.6691	69.8024	91.7131	89.8342	49.7922	63.3305	71.5609	68.1509	85.3225	55.4903	50.5506	33.0663	49.6825	13.4708	26.5078	66.1232	87.7764	4.06601	33.091	14.6639	4.36062	13.9928	18.8236	15.728	20.9599	14.0486	31.4474	22.7917	24.9525	43.1521	61.0644	29.877	26.8245	67.6859	36.923	16.5241	43.6349	23.6755	30.1618	74.4325	71.9545	60.3657	22.1305	39.5072	32.8784	21.1171	40.4321	31.9609	4.81617	52.715	27.9086	36.1582	46.8981	54.3328	65.5154	51.6175	0	22.9387	46.6802	71.3009	93.4653	28.9108	57.662	22.8175	34.6338	45.131	0.731371	0	78.7526	28.4256	22.2167	35.1802	14.9182	45.9253	0	0	20.0778	2.09459	0	20.6775	16.8664	23.2794	2.04956	12.1781
Fca_r2.3chr05_g001270.1	ge20172	chr05	CDS	NC	-	1	824033-824266	824033	824266	77	*** No hits found ***																		Fca_r2.3chr05_g001270.1	0	0	0	0	0	0	0	0	0	0	0	0	0	0	0	0	0	0	0	0	0	0	0	0	0	0	0	0	0	0	0	0	0	0	0	0	0	0	0	0	0	0	0	0	0	0	0	0	0	0	0	0	0	0	0	0	0	0	0	0	0	0	0	0	0	0	0	0	0	0	0	0	0	0	0	0	0	0	0	0	0	0	0	0	0	0	0	0	0	0	0	0	0	0	0	0	0	0	0	0	0	0	0	0	0	0	0	0	0	0
Fca_r2.3chr05_g001280.1	ge20173	chr05	CDS	NC	-	3	831863-832006,832436-832678,833032-833103	831863	833103	152	XP_017978735.1	157	170.6	2.8e-51	65.2	8-145:4-136	uncharacterized protein LOC108662584	[Theobroma cacao]	PREDICTED: uncharacterized protein LOC108662584 [Theobroma cacao]	10									Fca_r2.3chr05_g001280.1	0	3.38257	2.84332	1.86328	0.907964	0.800039	0	0	0	15.9938	1.38801	0	1.54198	0	0	0	2.02154	13.0718	0	1.04412	0	0	1.74949	0	0	1.45877	0	0	0	0	0	0	0	0	2.05281	0	0	0	0	0	0	0	15.7997	2.83345	0	8.23301	0	0	0	0	0	0	2.60594	0	0	0	0	0	0	7.40314	0	3.81997	0	0	4.90188	0	0	0	0	0.792362	0	2.88362	0	1.02177	0	0	0.797389	19.5148	3.47394	0	0	0	0	0.917549	0	0	4.10836	0.769313	1.06391	0	0	17.2761	11.1215	1.32949	3.8334	3.70366	0	0	3.31368	3.34002	0	0	0	6.58298	0	0	0	0	0	0
Fca_r2.3chr05_g001290.1	ge20174	chr05	CDS	NC	-	14	834604-835188,835364-835714,835810-836012,836261-836525,836699-836911,836995-837120,837230-837367,837593-837938,838042-838308,838759-838960,839051-839165,839253-839473,839573-839768,840140-840163	834604	840163	1083	XP_024025762.1	1078	2138.6	0	95.9	1-1083:1-1078	cellulose synthase A catalytic subunit 3 [UDP-forming] isoform X1	[Morus notabilis]	cellulose synthase A catalytic subunit 3 [UDP-forming] isoform X1 [Morus notabilis]	1	K10999	2.4.1.12	cellulose synthase A [EC:2.4.1.12]	CESA			GO:0005886		Fca_r2.3chr05_g001290.1	186.768	124.765	0	54.4987	112.37	95.4367	0	114.737	167.873	188.44	51.398	76.8011	263.678	151.159	262.073	116.142	369.425	166.405	95.8321	190.03	199.855	55.9564	79.6019	0	291.001	89.5978	334.101	238.416	115.082	99.7997	125.835	100.373	111.678	112.294	78.9866	107.457	109.706	89.6552	50.9042	127.454	0	24.7444	245.537	82.8573	128.232	30.3432	118.514	312.865	0	71.8225	112.604	0.0320378	227.12	70.6652	90.2605	213.686	273.892	146.619	207.285	252.764	138.022	171.073	168.848	53.6547	146.494	303.623	214.917	109.048	0	83.5704	122.516	60.3631	58.3533	157.792	42.8837	280.896	64.1898	255.213	220.595	176.712	201.77	180	166.43	0	244.975	258.832	373.861	92.6791	232.011	277.733	177.528	201.284	0	95.7413	257.104	0	0	55.7857	0	153.232	15.8638	34.6967	42.6451	0	0	22.2293	42.7195	0	53.0555	0
Fca_r2.3chr05_g001300.1	ge20175	chr05	CDS	-C	-	1	843357-843704	843357	843704	115	EXB93368.1	201	82.4	8.5e-17	56.3	1-87:55-141	putative 125 kDa kinesin-related protein	[Morus notabilis]	putative 125 kDa kinesin-related protein [Morus notabilis]	1									Fca_r2.3chr05_g001300.1	0	0	0	0	0	0	0	0	0	0	0	0	0	0	0	0	0	0	0	0	0	0	0	0	0	0	0	0	0	0	0	0	0	0	0	0	0	0	0	0	0	0	0	0	0	0	0	0	0	0	0	0	0	0	0	0	0	0	0	0	0	0	0	0	0	0	0	0	0	0	0	0	0	0	0	0	0	0	0	0	0	0	0	0	0	0	0	0	0	0	0	0	0	0	0	0	0	0	0	0	0	0	0	0	0	0	0	0	0	0
Fca_r2.3chr05_g001310.1	ge20176	chr05	CDS	NC	+	11	845076-845137,845278-845345,846317-846398,846567-846650,846826-846865,847110-847155,847312-847376,847545-847612,847818-847904,848026-848087,848568-848653	845076	848653	249	PON74209.1	302	365.5	1.8e-124	89.9	4-249:55-302	Folate-sensitive fragile site protein Fra10Ac	[Parasponia andersonii]	Folate-sensitive fragile site protein Fra10Ac [Parasponia andersonii]	1	K13121		protein FRA10AC1	FRA10AC1					Fca_r2.3chr05_g001310.1	27.9473	28.8743	57.4635	77.5296	85.3486	0	0	42.8531	81.1994	29.8785	0	48.2027	64.763	83.2425	87.7735	67.1666	77.6573	44.1621	0	97.0198	90.5171	0	62.107	0	70.8711	0	74.2446	67.9894	66.6507	34.4526	26.2244	64.5254	0	66.9428	43.0752	38.9313	0	0	0	74.6074	35.7078	56.3445	41.2075	45.7036	70.6538	44.3119	8.58659	38.5541	39.9291	60.8618	0	0	43.4641	97.6788	54.3058	76.5602	68.2484	25.728	14.5886	65.5707	61.5384	55.4042	108.139	46.4164	48.9367	13.4221	80.4754	98.3376	44.8262	53.9123	108.223	44.6599	26.7438	73.7717	29.6814	70.7887	58.2094	101.03	66.8733	52.3293	73.4835	97.2792	42.2543	90.8374	29.0594	70.9102	59.5713	48.0359	0	38.1186	48.2806	53.2546	38.4957	48.7897	76.4364	42.6106	44.9139	67.3449	0	70.1404	74.5833	20.8913	0	0	32.892	0	0	66.5678	36.1607	0
Fca_r2.3chr05_g001320.1	ge20177	chr05	CDS	-C	+	1	851853-852041	851853	852041	62	*** No hits found ***																		Fca_r2.3chr05_g001320.1	0	0	0	0	0	0	0	0	0	0	0	0	0	0	0	0	0	0	0	0	0	0	0	0	0	0	0	0	0	0	0	0	0	0	0	0	0	0	0	0	0	0	0	0	0	0	0	0	0	0	0	0	0	0	0	0	0	0	0	0	0	0	0	0	0	0	0	0	0	0	0	0	0	0	0	0	0	0	0	0	0	0	0	0	0	0	0	0	0	0	0	0	0	0	0	0	0	0	0	0	0	0	0	0	0	0	0	0	0	0
Fca_r2.3chr05_g001330.1	ge20178	chr05	CDS	NC	+	5	854089-854338,854734-854846,855037-855105,855518-855682,855995-856351	854089	856351	317	EXB32780.1	316	451.8	3.6e-157	77.2	2-317:1-316	Nuclear transcription factor Y subunit A-9	[Morus notabilis]	Nuclear transcription factor Y subunit A-9 [Morus notabilis]	1	K08064		nuclear transcription factor Y, alpha	NFYA, HAP2	ko04612,ko05017,ko05152	Antigen processing and presentation; Spinocerebellar ataxia; Tuberculosis		COG:COG5224	Fca_r2.3chr05_g001330.1	7.97295	9.52197	11.8472	11.3499	11.8035	14.0007	12.0176	15.0126	18.7032	12.2053	11.7981	16.8696	13.1068	6.3656	22.0141	18.8906	23.753	9.63092	22.9903	15.6618	12.5469	16.2637	17.9323	12.093	22.013	16.0465	20.1079	11.3316	18.0781	12.2942	17.0402	12.5466	11.9268	15.1016	10.5597	15.414	18.2217	13.6826	15.0677	17.0975	17.4542	31.3557	22.5372	15.9382	12.9681	15.0938	12.9472	8.69118	6.96376	9.70346	20.3154	8.40991	15.0484	5.96926	12.284	15.312	9.87806	11.3261	13.9939	17.9791	15.3846	9.72003	11.383	17.4085	12.8997	9.22479	10.8878	14.1178	12.6045	9.50834	12.0745	11.6469	16.1038	9.7068	13.5615	7.15418	13.1569	19.6743	9.11908	11.2001	13.7228	11.9117	17.9536	8.25794	28.4518	17.0927	8.73027	11.9243	9.67189	18.0682	8.98802	8.57489	15.6722	12.4919	12.1603	14.3517	16.6606	12.5644	15.9057	15.8651	13.8776	8.72654	14.5407	15.4147	15.0721	22.8481	21.2571	15.436	8.84125	17.6495
Fca_r2.3chr05_g001340.1	ge20179	chr05	CDS	NC	-	14	858947-858976,859176-859287,859400-859651,860061-860162,860243-860360,860488-860626,860743-860927,861003-861113,861440-861502,861704-861803,862098-862209,862353-862391,862616-862686,863176-863259	858947	863259	505	XP_010088227.1	539	852	0	87.8	29-504:71-538	carotenoid 9,10(9',10')-cleavage dioxygenase 1	[Morus notabilis]	carotenoid 9,10(9',10')-cleavage dioxygenase 1 [Morus notabilis]	1	K00465	1.13.11.-	carotenoid 9,10(9',10')-cleavage dioxygenase 1 [EC:1.13.11.-]	CCD1					Fca_r2.3chr05_g001340.1	5.03555	8.16169	2.84332	3.78331	4.53982	11.3046	2.00293	0	0	5.85854	0	7.10299	10.7938	7.83459	23.0624	0	19.4977	5.25323	0	0	5.37725	9.29354	13.9959	11.3816	20.7137	0	0	2.71958	6.173	0	0	8.36441	4.33702	4.64665	4.22388	0	11.7559	3.42065	0	0	11.2607	14.8807	8.30317	7.72116	17.2521	0	10.3578	0	0	5.90646	11.2085	4.80566	39.6396	0	2.13634	2.71441	3.59202	19.0755	9.6208	0	0	0	0	4.58117	0	0	12.308	0	9.93082	0	2.68322	5.62265	0	6.13061	0	4.51843	0	4.25391	1.73697	6.22227	0	3.30882	31.6828	10.093	0	0	0	14.6169	5.27557	0	8.98802	4.04374	0	0	0	0	0	19.3893	4.63915	10.8551	0	11.3445	0	10.881	5.19409	0	8.79606	8.68275	0	0
Fca_r2.3chr05_g001350.1	ge20180	chr05	CDS	NC	-	22	869858-869897,870229-870339,870898-870999,871093-871201,871351-871481,871580-871790,871854-871965,872417-872479,872739-872850,873120-873235,873480-873691,875520-875635,875865-876116,876255-876356,876444-876561,876699-876837,877132-877316,877397-877507,877782-877844,878250-878349,878860-878971,879664-879707	869858	879707	886	RWR77757.1	1063	1104.4	0	64.3	16-838:106-926	carotenoid cleavage dioxygenase	[Cinnamomum micranthum f. kanehirae]	carotenoid cleavage dioxygenase [Cinnamomum micranthum f. kanehirae]	1	K00465	1.13.11.-	carotenoid 9,10(9',10')-cleavage dioxygenase 1 [EC:1.13.11.-]	CCD1					Fca_r2.3chr05_g001350.1	0	6.34798	0	3.78331	0	0	1.00146	7.24745	3.64941	0	1.38801	4.43937	0	1.95865	15.7244	0	11.9877	4.37769	4.27726	1.04412	4.48105	1.85871	8.74746	7.11352	18.2547	2.91754	0	3.6261	5.29114	8.67824	0.873854	0	3.25277	0	3.37911	0	0	0	1.62894	3.10864	0	1.0629	8.30317	1.41673	1.7887	3.13769	0	0	3.21404	0.843779	1.40106	0	1.46813	1.08532	2.13634	4.17601	0	4.76887	0	5.28796	0.87912	1.94401	0.948586	0.412306	0	1.1531	8.52093	4.8682	2.29173	0.792362	4.47203	0.803235	0	3.0653	2.19916	2.25921	2.39217	0	4.34242	0	0	0.284558	8.44874	0.412897	6.75127	11.7207	3.08127	0	0.879262	0	0	0	1.16091	0	2.31625	0.925914	3.09965	1.00515	3.97642	5.84504	0.867348	0.872654	4.65304	0	2.31879	1.90401	3.66502	3.859	0	0
Fca_r2.3chr05_g001360.1	ge20181	chr05	CDS	NC	-	2	880792-880797,880883-881113	880792	881113	78	XP_024025901.1	545	128.3	1.1e-32	84.4	1-77:1-76	carotenoid 9,10(9',10')-cleavage dioxygenase 1	[Morus notabilis]	carotenoid 9,10(9',10')-cleavage dioxygenase 1 [Morus notabilis]	2	K00465	1.13.11.-	carotenoid 9,10(9',10')-cleavage dioxygenase 1 [EC:1.13.11.-]	CCD1					Fca_r2.3chr05_g001360.1	0	0	0	0	0	0	0	0	0	0	0	0	0	0	0	0	0	0	0	0	0	0	0	0	0	0	0	0	0	0	0	0	0	0	0	0	0	0	0	0	0	1.0629	0	0	0	0	0	0	0	0	0	0	0	0	0	0	0	0	0	0	0	0	0	0	0	0	0	0	0	0	0	0	0	0	0	0	0	0	0	0	0	0	0	0	0	0	0	0	0	0	0	0	0	0	0	0	0	0	0	0	0	0	0	0	0	0	0.733005	0	0	0
Fca_r2.3chr05_g001370.1	ge20182	chr05	CDS	NC	-	6	887476-887540,887839-887966,888572-888673,888758-888875,889078-889153,889444-889623	887476	889623	222	KZM90250.1	466	299.7	1e-96	69.4	1-198:240-458	carotenoid cleavage dioxygenase	[Daucus carota subsp. sativus]	carotenoid cleavage dioxygenase [Daucus carota subsp. sativus]	4	K00465	1.13.11.-	carotenoid 9,10(9',10')-cleavage dioxygenase 1 [EC:1.13.11.-]	CCD1					Fca_r2.3chr05_g001370.1	0	0	0	0	0	0	0	0	0	0	0	0	0	0	0	0	0	0	0	0	0	0	0	0	0	0	1.54676	0	0	0	0	0	2.16851	0	0.844777	0.466823	0	0.877966	0	0	0.337822	0	0	0	0	0	0	0	0	0	0	0.616727	0	0	0	0	0	0	0	0	0	0	0	0	0	0	0	0	0	0	0	0	0	0	0	0	0	0	0	0	0.265603	0	0	0	0	0	0	0	0	0	0	0	0	0	0	0	0	0	0	0	0	0	0	0	0	0.952003	0	0	0	0
Fca_r2.3chr05_g001380.1	ge20183	chr05	CDS	NC	-	1	893799-894638	893799	894638	279	*** No hits found ***																		Fca_r2.3chr05_g001380.1	0	0	0	0	0	0	0	0	0	0	0	0	0	0	0	0	0	0	0	0	0	0	0	0	0	0	0	0	0	0	0	0	0	0	0	0	0	0	0	0	0	0	0	0	0	0	0	0	0	0	0	0	0	0	0	0	0	0	0	0	0	0	0	0	0	0	0	0	0	0	0	0	0	0	0	0	0	0	0	0	0	0	0	0	0	0	0	0	0	0	0	0.162472	0	0	0	0	0	0	0	0	0	0	0	0	0	0	0	0	0	0
Fca_r2.3chr05_g001390.1	ge20184	chr05	CDS	NC	+	9	899194-899442,899545-899676,899840-900007,900145-900165,900268-900475,900578-900659,900845-900953,902010-902126,902378-902599	899194	902599	435	XP_024025873.1	446	751.9	1.1e-271	85.2	1-435:9-446	polygalacturonase QRT2	[Morus notabilis]	polygalacturonase QRT2 [Morus notabilis]	1	K01184	3.2.1.15	polygalacturonase [EC:3.2.1.15]	E3.2.1.15	ko00040,ko01100	Pentose and glucuronate interconversions; Metabolic pathways	GO:0004650		Fca_r2.3chr05_g001390.1	0	0	0	0	0	0.800039	0.500732	0	0	0	0.347002	0.443937	0	0	0	0	0	0.437769	0	0	0	0	0	0	0	0	0	1.81305	0	0	0.873854	1.19492	0	0	0	0	0	0	0	0	0	0	0	0	0	0	0	0	0	0	0	0.800944	0	0	0	0	0	0.596108	0	0	0	0	0	0	0	0	0	0	0	0	0	0	0	0	0	0	0	0	0	0	0	0	0	0.458775	0	0	0	0	0	0	0	0.45131	0	0	0	0	0	0	0	0.835005	0	0	0	0	0	0	0	0	0	0
Fca_r2.3chr05_g001400.1	ge20185	chr05	CDS	NC	+	6	905948-906085,906192-906281,906534-906633,906760-906830,906938-907081,907442-907522	905948	907522	207	XP_010088222.1	225	369.8	4.9e-128	85	1-207:1-225	cytokinin riboside 5'-monophosphate phosphoribohydrolase LOG1	[Morus notabilis]	cytokinin riboside 5'-monophosphate phosphoribohydrolase LOG1 [Morus notabilis]	1	K22522	3.2.2.-	cytokinin riboside 5'-monophosphate phosphoribohydrolase [EC:3.2.2.-]	LOG					Fca_r2.3chr05_g001400.1	0	0	0	0	0	0	0	0	0	0	0	0	0	0	0	0	0	0	0	1.04412	0	1.85871	0.874746	0	5.36902	0	0	0	0	0	0	0	0	0	0	0	0	0	0	0	0	1.0629	0	0	0	0	0	0	0	0	0	0	0	0	0	0	0	0	0	0	0	0	0	0	0	0	0	0	0	0	0	0	0	0	0	0	0	0	0	0	0	0	2.11219	0	2.8934	0	0	0	0	0	0	0	0	0	0	0	0	0	0	0	0	0	0	0	0	0	0	0	0	0
Fca_r2.3chr05_g001410.1	ge20186	chr05	CDS	NC	-	3	910519-912447,912545-912846,913592-913778	910519	913778	805	XP_008231256.1	839	641.7	1.9e-216	48.4	1-805:11-839	uncharacterized protein LOC103330448	[Prunus mume]	PREDICTED: uncharacterized protein LOC103330448 [Prunus mume]	11									Fca_r2.3chr05_g001410.1	0	2.72056	8.52996	0	3.17787	1.60008	3.00439	4.65907	9.12352	4.3939	0.347002	2.66362	7.70988	1.95865	3.14488	4.89756	2.02154	3.93992	1.60397	2.08824	1.34431	1.39403	0	3.55676	3.22141	3.64693	0	2.26631	3.52743	1.44637	1.74771	1.79237	1.08426	1.16166	3.8015	2.20199	3.52678	2.28043	7.33021	2.07243	1.68911	3.72016	4.15159	6.37527	3.13023	0	0	3.47647	1.07135	2.95323	2.80213	2.00236	8.8088	2.17064	2.67043	2.78401	5.83704	8.34552	2.18655	1.58639	0	1.94401	1.42288	1.83247	0	6.91859	2.36692	0	1.14586	1.58472	4.02483	4.81941	2.87568	3.57619	0	0.376536	1.99347	1.06348	3.90818	4.35559	4.42671	1.65441	6.33656	7.12936	2.41117	5.37199	0.513546	1.92328	2.63779	3.61363	2.99601	3.15917	3.48272	1.78455	2.31625	1.38887	0.774912	1.00515	2.65095	1.25251	4.33674	0	0	3.62699	2.31879	1.90401	2.56552	4.82375	0.401875	2.78676
Fca_r2.3chr05_g001420.1	ge20187	chr05	CDS	NC	-	13	916526-916693,916931-917011,917439-917558,917665-917737,918392-918453,918682-918763,918867-918984,919076-919178,919284-919353,919479-919606,919995-920121,920222-920460,920875-921024	916526	921024	506	EXB32766.1	457	765.4	1.3e-275	80.6	64-506:1-457	tRNA-dihydrouridine synthase A	[Morus notabilis]	tRNA-dihydrouridine synthase A [Morus notabilis]	2	K05539	1.-.-.-	tRNA-dihydrouridine synthase A [EC:1.-.-.-]	dusA			GO:0017150	COG:COG0042	Fca_r2.3chr05_g001420.1	0	5.44113	3.79109	0	0.453982	0.40002	0.500732	0.517675	1.8247	3.90569	1.38801	0.443937	1.54198	0.979324	1.04829	0.699652	4.04307	1.31331	0.534658	2.08824	0	0.464677	1.74949	0	3.22141	2.91754	0.773382	1.35979	5.29114	0.723186	0.436927	0	0.542128	0.387221	0.844777	0	0.587797	1.14022	3.66511	1.03621	1.12607	0.531452	0	0.708363	0.894352	1.37217	3.62522	1.73824	1.60702	0.42189	0	4.00472	2.2022	3.25596	2.67043	1.392	0.449003	1.78833	0	2.11518	0	0.486002	1.42288	2.29059	1.1727	0	0	1.94728	1.52782	6.33889	2.68322	0.803235	1.15027	0.510884	2.93222	3.01228	0.398694	0	2.60545	1.86668	0.442671	0.330882	0	2.75265	0	0.976725	0.513546	3.84656	1.31889	2.58116	2.247	1.80524	0	0.892276	2.89532	1.85183	0	0	0.662736	0	1.30102	0.872654	0.581629	0	1.73909	0.952003	0.366502	0	2.41125	3.13046
Fca_r2.3chr05_g001430.1	ge20188	chr05	CDS	NC	+	5	921171-921670,922195-922264,922460-922631,922766-922909,923361-923620	921171	923620	381	XP_010088215.1	376	641.3	4.9e-230	87.2	1-381:1-376	protein TAB2 homolog, chloroplastic	[Morus notabilis]	protein TAB2 homolog, chloroplastic [Morus notabilis]	1									Fca_r2.3chr05_g001430.1	1.67852	4.53427	5.68664	2.36457	2.72389	3.60018	4.50659	6.2121	4.56176	5.37033	2.77602	5.32724	3.08395	3.42763	2.62073	0.699652	4.54845	0.437769	3.7426	4.17649	4.48105	3.71742	2.18687	5.69081	5.36902	1.45877	5.41367	1.35979	7.93671	5.0623	0	3.58475	3.25277	5.4211	0.422388	7.48678	6.46577	0.570108	4.47957	4.14485	6.19341	5.84597	5.93084	2.47927	3.57741	3.65911	4.14311	0	4.28539	2.95323	0.700532	1.20142	4.4044	1.08532	3.20451	0	0.449003	1.78833	3.06116	5.28796	4.3956	1.458	2.84576	0.458117	1.75905	0.57655	3.31369	2.92092	1.14586	4.75417	3.13042	3.21294	1.72541	3.0653	2.93222	1.50614	3.18956	2.12695	0	3.11113	7.08274	4.30146	4.22437	4.58775	6.26904	6.83707	1.02709	12.309	1.31889	4.6461	6.74101	2.25655	5.22408	3.12297	1.15813	5.55549	2.71219	0.502574	4.97052	2.92252	5.20409	3.05429	0.581629	0.906747	4.05788	0.952003	2.19901	4.34138	5.22437	1.85784
Fca_r2.3chr05_g001440.1	ge20189	chr05	CDS	--	-	12	924354-924492,924594-925158,925282-925365,925462-926203,926313-926391,926767-926849,927024-927102,927498-927586,927702-927794,928103-928152,928230-928407,929238-929600	924354	929600	848	PON46636.1	1667	1243	0	76.4	1-848:802-1667	43kDa postsynaptic protein	[Trema orientale]	43kDa postsynaptic protein [Trema orientale]	5									Fca_r2.3chr05_g001440.1	15.1066	16.3234	12.3211	0	12.7115	6.0643	13.009	7.24745	18.247	13.6504	16.6561	22.1968	13.8778	26.4417	8.30247	19.5902	22.2167	28.8928	27.2355	19.8279	13.4431	16.7284	17.4949	27.0314	17.1701	11.6702	24.7482	15.4109	15.8734	18.7739	13.0991	4.76771	9.73661	19.3611	17.7403	9.68877	17.6339	13.6826	8.95915	9.32592	11.2382	6.41994	24.8858	11.3338	17.887	11.8738	8.28622	17.3302	7.49943	0	19.6149	0	12.4791	16.2798	14.901	8.35202	20.6541	7.82094	5.2827	15.8639	21.0989	13.608	5.69151	10.9948	12.8997	9.20173	13.2548	12.6476	12.2149	14.2308	13.4161	16.8117	18.4044	16.3381	13.195	10.543	7.1765	9.5713	9.55332	24.8891	17.7069	20.5147	20.0658	5.49612	24.1117	25.3948	16.4335	8.46244	29.8949	0	10.486	17.1498	0	19.5944	4.63251	0	10.8488	20.103	13.9175	19.2051	10.3301	14.8351	0	13.6012	6.95637	0	4.43468	4.82375	3.87407	7.43135
Fca_r2.3chr05_g001450.1	ge20190	chr05	CDS	NC	-	4	931139-931756,932045-932635,932837-933856,934575-934772	931139	934772	808	XP_024025935.1	808	1423.7	0	88.2	1-808:1-808	cation/H(+) antiporter 28	[Morus notabilis]	cation/H(+) antiporter 28 [Morus notabilis]	1									Fca_r2.3chr05_g001450.1	0	0	0	0	0	0	0	0	0	0	0	0	0	0	0	0	0	0	0	0	0	0	0	0	0	0	0	0	0	0	0	0	0	0	0	0	0	0	0	0	0	0	0	0	0.447176	0	0	0	0	0	0	0	0	0	0	0	0	0	0	0	0	0	0	0	0	0	0	0	0	0	0	0	0	0	0	0	0	0	0	0	0	0	0	0	0	0	0	0	0	0	0	0	0	0	0	0	0	0	0	0	0	0	0	0	0	0	0	0	0	0
Fca_r2.3chr05_g001460.1	ge20191	chr05	CDS	NC	+	7	937172-937179,937884-938113,938718-938807,939032-939216,939295-939417,939610-939762,939907-940233	937172	940233	371	PON95829.1	365	646.4	2.3e-232	89.2	19-371:13-365	Peptidyl-prolyl cis-trans isomerase, FKBP-type	[Trema orientale]	Peptidyl-prolyl cis-trans isomerase, FKBP-type [Trema orientale]	1									Fca_r2.3chr05_g001460.1	58.9746	59.8887	95.9621	108.874	95.2545	77.8678	96.7915	92.1254	103.242	96.6659	74.4598	150.743	89.9897	123.209	87.8049	101.617	149.199	26.4675	174.908	112.379	84.7635	108.13	102.205	84.1814	122.457	37.2133	132.217	87.9329	125.594	106.959	64.7351	99.9666	88.0307	94.8537	91.0838	85.3669	66.9384	88.8114	63.3004	80.1718	88.8698	116.792	84.1467	102.04	104.398	83.876	95.2915	100.644	54.7458	65.5195	120.716	93.1418	103.511	139.93	74.2379	83.1165	59.6814	128.414	136.449	108.625	90.1098	96.3352	131.844	118.826	98.8351	215.433	111.624	116.73	107.192	59.4747	96.2202	67.3754	115.108	124.942	74.7056	101.559	81.8998	152.907	42.7815	74.1321	48.5876	83.9314	128.315	91.9292	140.938	156.081	57.1884	93.4792	39.0656	105.632	126.476	78.1217	75.1455	59.6665	118.743	69.0547	118.577	123.05	55.259	94.7481	100.855	105.452	84.1269	78.615	110.78	99.2654	71.9444	140.516	52.1794	75.614
Fca_r2.3chr05_g001470.1	ge20192	chr05	CDS	NC	-	2	941789-942031,942071-942163	941789	942163	111	VVA25161.1	142	102.4	2.7e-25	69.9	41-111:70-142	RNA/RNP complex-1-interacting phosphatase	[Prunus dulcis]	PREDICTED: RNA/RNP complex-1-interacting phosphatase [Prunus dulcis]	9									Fca_r2.3chr05_g001470.1	2.78634	1.46004	27.2769	16.3912	0	18.9689	36.964	17.6527	11.5139	12.8595	40.28	25.4021	0	6.77692	26.1863	31.7502	15.0705	14.4201	20.7233	13.5631	0	69.2555	17.6874	27.1452	0	19.5038	10.0385	17.2512	48.4316	29.0142	40.643	25.4159	58.6691	14.1491	28.0212	41.0011	28.7315	45.8025	39.746	3.93761	38.5005	15.1889	13.8307	3.02471	1.04639	18.9451	0	18.7556	1.71416	0	26.1018	26.6154	0	0	1.24976	0	0	17.3468	17.4749	15.2293	0	0	30.7911	0	7.45837	5.0967	14.514	18.1389	0	0	0	0	16.978	9.012	2.19183	0	0	3.41376	0	0.958229	0	0	0	0.724864	0.781219	17.3271	2.53692	6.40068	17.2072	3.94402	6.30659	0.631834	0.650108	0.365833	4.16926	0.879619	14.6226	16.8161	33.3158	34.2519	0	0	11.144	0.190417	0	19.6113	23.1996	14.2011	0.843937	0.0371568
Fca_r2.3chr05_g001480.1	ge20193	chr05	CDS	NC	+	2	947843-950957,952093-952655	947843	952655	1225	XP_010088207.1	1221	1708.3	0	78	1-1225:1-1221	protein OBERON 4	[Morus notabilis]	protein OBERON 4 [Morus notabilis]	1									Fca_r2.3chr05_g001480.1	146.652	101.604	155.169	204.885	165.694	117.718	201.895	241.381	91.4268	108.334	278.296	187.235	0	143.941	151.573	63.1646	163.573	249.73	153.896	187.9	81.5102	253.9	116.289	386.975	33.6423	255.285	204.281	67.3004	146.609	193.178	149.237	96.6687	265.708	240.704	180.74	185.875	226.89	296.148	179.68	74.6177	34.7732	58.7786	260.281	126.655	60.2794	167.908	155.708	125.136	0	0	219.323	76.7304	0	103.984	0	96.786	88.8666	103.818	95.4121	94.6967	53.0022	232.367	216.278	0	98.9875	129.989	106.644	178.478	0	1.48172	0	0	133.984	117.575	86.3172	0	85.0176	0	115.786	2.02846	0	1.35661	140.355	134.219	35.5599	110.829	120.108	0	150.354	45.6247	121.039	97.9974	120.096	91.2442	126.711	0	213.302	221.062	114.554	258.409	128.732	137.687	72.1337	88.8703	151.684	107.167	181.939	181.392	77.7226	107.541
Fca_r2.3chr05_g001490.1	ge20194	chr05	CDS	-C	+	1	953108-953323	953108	953323	71	*** No hits found ***																		Fca_r2.3chr05_g001490.1	0	0	0	0	0	0	0	0	0	0	0	0.887874	0	0	0	0	6.06461	0	1.06932	1.04412	0	0	0	0	0	0	0	0	0.881857	0	0.873854	0	0	0.774442	0	0.880798	1.17559	0	0	0	0	0	0	0	0	0	0	0	0	0	0	0	0	0	0	0	0	0	0	0	0	1.94401	0	0	0	0	0	0	0	0	0.894406	0	0	0	0	0	0	0	0	0	0	0	0	0	0	0	0	0	0	0	0	0.902619	1.16091	0	0	0	0	0	0	0	0	0	0	0	0	0	0	0	2.41125	0
Fca_r2.3chr05_g001500.1	ge20195	chr05	CDS	NC	-	19	968956-969596,969786-969891,970007-970071,970157-970343,970424-970855,970939-970988,971086-971272,971368-971716,971809-971942,972048-972389,972485-972649,972757-972867,972972-973085,973201-973410,973518-973717,973818-974088,974171-974237,974330-974622,975040-975618	968956	975618	1500	XP_024022036.1	1489	2429.1	0	84.7	1-1493:1-1487	DNA topoisomerase 2	[Morus notabilis]	DNA topoisomerase 2 [Morus notabilis]	1	K03164	5.6.2.2	DNA topoisomerase II [EC:5.6.2.2]	TOP2	ko01524	Platinum drug resistance	GO:0003918	COG:COG0187,COG:COG0188	Fca_r2.3chr05_g001500.1	5.8748	4.53427	4.73887	5.67497	0	0.800039	1.00146	0	0	0	0	0	1.54198	1.95865	2.09658	0	12.1292	2.62661	0	1.04412	0.896209	0	0	1.4227	54.764	2.91754	0	0.906525	0.881857	1.44637	2.62156	0	0	0	3.37911	0	1.17559	1.14022	0.814468	0	0	0	0	2.83345	19.6758	1.82956	1.03578	5.21471	0	5.06268	4.20319	1.60189	0	0	2.13634	2.78401	2.69402	3.57665	0	0	0	0.972003	0	0.916235	3.5181	0	0	0	5.34737	0.792362	4.47203	1.60647	0	2.04354	0.733055	0.753071	0.797389	3.19043	0	1.24445	0	0.661763	16.8975	0.917549	11.5736	17.581	0	0	3.51705	0	0	2.70786	4.64363	0	0	2.77774	3.09965	0	0.662736	1.67001	0	4.36327	2.32652	0.906747	0	0	2.19901	0	0.80375	0.928919
Fca_r2.3chr05_g001510.1	ge20196	chr05	CDS	NC	+	1	982074-984347	982074	984347	757	XP_008224933.1	675	656	4.2e-225	49.3	6-755:8-674	uncharacterized protein LOC103324630	[Prunus mume]	PREDICTED: uncharacterized protein LOC103324630 [Prunus mume]	20									Fca_r2.3chr05_g001510.1	0	0	0	0	0	0	0	0	0	0	0	0	0	0	0	0	0	0	0	0	0	0	0	0	0	0	0	0	0	0	0	0	0	0	0	0	0	0	0	0	0	0	0	0	0	0	0	0	0	0	0	0	0	0	0	0	0	0	0	0	0	0	0	0	0	0	0	0	0	0	0	0	0	0	0	0	0	0	0	0	0	0	3.17884	0	3.02843	0	0	0	0	0	0	0	0	0	0	0	0	0	0	0	0	0	0	0	0	0	0	0	0	0
Fca_r2.3chr05_g001520.1	ge20197	chr05	CDS	NC	+	1	992033-993196	992033	993196	387	EXB68335.1	1319	379	1e-116	72.1	1-387:848-1234	Putative disease resistance protein RGA4	[Morus notabilis]	Putative disease resistance protein RGA4 [Morus notabilis]	1									Fca_r2.3chr05_g001520.1	0	0	0	0	0	0	0	0	0	0	0	0	0	0	0	0	0	0	0	0	0	0	0	0	0	0	0	0	0	0	0	2.38983	0	0	0	0	0	0	0	0	0	0	0	0	0	0	0	0	0	0	0	0	0	0	0	0	0	0	0	0	0	0	0	0	0	0	0	0	0	0	0	0	1.15027	0	0	0	0	0	0	0	0	0	0	0	0	0	0	0	0	0	0	0	0	0	0	0	0	0	0	0	0	0	0	0	0	0	0	0	0	0
Fca_r2.3chr05_g001530.1	ge20198	chr05	CDS	NC	+	4	996535-996728,996848-997550,997626-998034,998094-998749	996535	998749	653	XP_008224933.1	675	472.6	6.4e-155	47	65-651:116-674	uncharacterized protein LOC103324630	[Prunus mume]	PREDICTED: uncharacterized protein LOC103324630 [Prunus mume]	20									Fca_r2.3chr05_g001530.1	0	0	0	0	0	0	0	0	0	0	0	0	0	0	0	0	0	0	0	0	0	0	0	0	0	0	0	0	0	0	0	0	0	0	0	0	0	0	0	0	0	0	0	0	2.68306	0	0	0	0	0	0	0	0	0	0	0	0	0	0	0	0	0	0	0	0	0	0	0	0	0	0	0	0	0	0	0	0	0	0	0	0	0	0	0	1.92893	0.976725	0	0	0	0	0	0	0	0	0	0	0	0	0	0	0	0	0	0	0	0	0	0	0	0
Fca_r2.3chr05_g001540.1	ge20199	chr05	CDS	NC	+	1	1005678-1009547	1005678	1009547	1289	EXB68335.1,XP_010097447.2	13191398	1314.3	0	62.6	30-1289:34-1319	Putative disease resistance protein RGA4	[Morus notabilis]	Putative disease resistance protein RGA4 [Morus notabilis]|putative disease resistance protein RGA4 [Morus notabilis]	1									Fca_r2.3chr05_g001540.1	42.8021	47.1564	42.6498	40.6706	72.6371	55.2027	51.0747	43.4847	59.3029	83.9724	70.7885	65.7026	168.075	109.684	56.6078	0	87.9368	34.146	68.4362	0	38.537	34.3861	73.4787	147.961	41.8784	135.666	77.3382	51.6719	59.9663	69.4259	34.9542	53.7712	60.7183	34.0755	43.9284	46.6823	92.872	36.4869	72.4876	49.7382	0	0	200.462	0	45.612	32.0172	0	64.3148	46.0679	61.5959	56.0426	35.2415	23.4901	72.7164	46.9995	84.9122	63.7584	54.842	36.734	99.4136	67.6923	0	99.6015	38.4819	45.7353	103.779	66.2739	88.6012	32.0842	60.2195	26.8322	35.3424	63.265	43.936	0	94.887	45.4512	94.6495	32.1339	77.1561	77.0248	64.8528	0	52.3003	74.264	41.0224	118.115	19.2328	42.2046	51.6233	71.9041	73.1122	0	0	104.231	56.4808	25.5721	45.2317	23.8585	49.2653	0	0	29.0815	0.906747	0	55.2162	35.1842	41.4843	0	0
Fca_r2.3chr05_g001550.1	ge20200	chr05	CDS	NC	+	1	1011356-1011583	1011356	1011583	75	*** No hits found ***																		Fca_r2.3chr05_g001550.1	0	0	0	0	0	0	0	0	0	0	0	0	0	0	0	0	0	0	0	0	0	0	0	0	0	0	0	0	0	0	0	0	0	0	0	0	0	0	0	0	0	0	0	0	0	0	0	0	0	0	0	0	0	0	0	0	0	0	0	0	0	0	0	0	0	0	0	0	0	0	0	0	0	0	0	0	0	0	0	0	0	0	0	0	0	0	0	0	0	0	0	0	0	0	0	0	0	0	0	0	0	0	0	0	0	0	0	0	0	0
Fca_r2.3chr05_g001560.1	ge20201	chr05	CDS	-C	-	1	1012419-1012616	1012419	1012616	65	*** No hits found ***																		Fca_r2.3chr05_g001560.1	0	0	0	0	0	0	0	0	0	0	0	0	0	0	0	0	0	0	0	0	0	0	0	0	0	0	0	0	0	0	0	0	0	0	0	0	0	0	0	0	0	0	0	0	0	0	0	0	0	0	0	0	0	0	0	0	0	0	0	0	0	0	0	0	0	0	0	0	0	0	0	0	0	0	0	0	0	0	0	0	0	0	0	0	0	0	0	0	0	0	0	0	0	0	0	0	0	0	0	0	0	0	0	0	0	0	0	0	0	0
Fca_r2.3chr05_g001570.1	ge20202	chr05	CDS	NC	+	1	1015538-1017808	1015538	1017808	756	XP_010097448.1	736	1023.5	0	72	4-756:3-736	### Not characterized ###:uncharacterized protein LOC21388178	[Morus notabilis]	### Not characterized ###:uncharacterized protein LOC21388178 [Morus notabilis]	1									Fca_r2.3chr05_g001570.1	0	1.81371	0	0	0	0	0	1.03535	13.6853	0.976423	2.08201	0	1.54198	3.91729	5.24146	0	1.01077	0	3.20795	0	0	2.78806	5.24848	0	3.22141	1.45877	0	0	0.881857	0	0	2.38983	0	1.54888	0.844777	3.52319	4.70238	1.14022	4.88681	0	0	0	0	0	5.36611	0	0	0	0	0.843779	0	0.800944	3.67033	0	1.06817	2.78401	2.69402	1.19222	0	10.5759	4.3956	0	0	0	0	4.6124	0.94677	0	1.52782	6.33889	0	0	1.15027	0	0	2.25921	0	3.19043	0.868484	2.48891	6.1974	0.661763	3.15772	0.917549	9.50965	8.79052	3.08127	0.769313	0	0	2.99601	0.902619	0	0	0	2.77774	0	3.01544	0	0.835005	0	0	2.32652	0	0	3.80801	0	0	0	0
Fca_r2.3chr05_g001580.1	ge20203	chr05	CDS	NC	+	3	1026670-1026775,1027645-1028142,1029526-1030046	1026670	1030046	374	GAV59467.1	365	533.5	1.1e-187	70.8	5-374:2-365	DUF642 domain-containing protein	[Cephalotus follicularis]	DUF642 domain-containing protein [Cephalotus follicularis]	4									Fca_r2.3chr05_g001580.1	277.794	360.021	253.055	225.107	534.791	19.2009	151.221	1.03535	0	496.999	468.453	74.5814	453.341	327.094	6.28975	0	2.02154	465.786	0	252.678	402.398	208.175	0	324.376	5.36902	411.374	154.676	675.361	52.0296	516.355	402.847	250.932	577.908	110.745	305.809	0	141.071	174.453	3.25787	273.56	64.1863	11.6919	284.68	204.009	2.68306	166.49	295.196	179.038	395.327	185.631	134.502	307.562	194.528	374.435	338.61	502.513	572.928	19.0755	279.003	9.51832	5.27472	304.237	206.792	216.231	486.67	176.424	108.878	271.646	280.355	9.50834	682.432	310.049	341.631	327.988	360.663	419.461	459.296	239.282	695.656	464.181	5.31206	522.793	0	327.565	0	0	667.609	30.7725	640.103	8.25973	399.967	634.542	518.925	502.352	555.901	646.288	299.116	2.0103	311.486	258.852	210.766	338.59	2.32652	346.377	206.372	8.56803	190.581	123.488	556.999	62.2376
Fca_r2.3chr05_g001590.1	ge20204	chr05	CDS	NC	-	5	1032206-1032312,1032421-1032471,1032560-1032694,1033279-1033639,1033776-1033808	1032206	1033808	228	XP_024022048.1	228	394.8	1.6e-137	85	1-227:1-227	cytochrome b5 domain-containing protein RLF	[Morus notabilis]	cytochrome b5 domain-containing protein RLF [Morus notabilis]	1									Fca_r2.3chr05_g001590.1	9.23183	9.9754	11.3733	3.78331	18.1593	17.6009	14.0205	9.31814	5.47411	22.4577	14.5741	4.43937	15.4198	14.6899	8.38634	9.79512	4.04307	24.5151	0	3.13237	17.028	13.011	13.9959	5.69081	15.0333	4.37632	1.54676	19.9436	5.29114	13.0174	14.8555	19.1186	20.6009	6.96998	17.7403	9.68877	5.87797	9.12173	4.88681	12.4346	9.0086	2.12581	5.93084	21.9593	13.4153	7.31823	12.4293	12.1677	12.8562	15.188	2.80213	11.2132	8.07473	18.4504	3.20451	8.35202	16.1641	14.3066	12.2447	5.28796	10.5494	9.72003	8.53727	2.7487	19.9359	9.22479	6.62739	5.84184	13.7504	2.37709	21.4657	19.2777	20.7049	17.3701	8.0636	15.0614	17.5426	19.1426	22.5806	11.2001	7.96809	15.8823	6.33656	11.9281	4.82234	8.79052	24.6502	3.84656	26.3779	10.3247	5.99201	18.0524	18.5745	16.061	17.3719	8.33323	10.0739	12.0618	8.61557	9.18506	3.46939	3.49062	4.65304	10.881	6.95637	4.76002	12.4611	6.75325	6.43	15.7916
Fca_r2.3chr05_g001600.1	ge20205	chr05	CDS	NC	-	1	1039222-1039464	1039222	1039464	80	*** No hits found ***																		Fca_r2.3chr05_g001600.1	0	0	0	0	0	0	0	0	0	0	0	0	0	0	0	0	0	0	0	0	0	0	0	0	0	0	0	0	0	0	0	0	0	0	0	0	0	0	0	0	0	0	0	0	0	0	0	0	0	0	0	0	0	0	0	0	0	0	0	0	0	0	0	0	0	0	0	0	0	0	0	0	0	0	0	0	0	0	0	0	0	0	0	0	0	1.95345	0	0	0	0	0	0	0	0	0	0	0	0	0	0	0	0	0	0	0	0	0	0	0	0
Fca_r2.3chr05_g001610.1	ge20206	chr05	CDS	NC	+	13	1042056-1042138,1043606-1043672,1043930-1044003,1044086-1044170,1044279-1044334,1044567-1044621,1044803-1044850,1045001-1045084,1045193-1045309,1045405-1045488,1045600-1045725,1045907-1046004,1046213-1046276	1042056	1046276	346	XP_024022039.1	346	703	1.6e-255	98.3	1-346:1-346	cycloartenol-C-24-methyltransferase	[Morus notabilis]	cycloartenol-C-24-methyltransferase [Morus notabilis]	1	K00559	2.1.1.41	sterol 24-C-methyltransferase [EC:2.1.1.41]	SMT1, ERG6	ko00100,ko01100,ko01110	Steroid biosynthesis; Metabolic pathways; Biosynthesis of secondary metabolites	GO:0003838	COG:COG0500	Fca_r2.3chr05_g001610.1	34.4096	61.6661	44.5453	42.5623	54.4778	44.0022	60.0879	21.7423	5.47411	67.3732	34.0062	37.2907	43.1753	86.1805	13.6278	18.1909	20.2154	22.764	67.3669	57.4267	47.4991	43.6796	10.497	66.8671	32.2141	58.3509	126.835	56.2046	73.1941	59.3013	46.3143	38.2373	30.3592	15.4888	27.8776	15.8544	48.1994	54.7304	20.3617	50.7745	56.3037	30.8242	61.6807	65.1694	21.4645	53.0571	54.8962	26.0736	71.7803	42.189	42.0319	75.2887	71.2044	65.1192	48.0677	57.0721	81.7185	53.6498	41.1071	27.4974	30.7692	67.0682	52.1722	76.9637	72.7074	164.893	46.3917	53.5502	68.7518	61.0119	71.5525	60.2427	78.2185	53.132	54.2461	62.5049	70.9676	71.253	58.1884	51.0226	29.2163	51.6175	30.6267	46.795	44.3655	24.4181	68.8151	54.6212	46.6009	50.5908	79.3941	51.4493	56.8844	49.9675	62.5388	42.5921	55.7937	21.1081	49.7052	30.8952	47.7042	44.5054	34.8978	87.9545	77.6795	37.1281	38.8493	56.9203	47.4212	65.9532
Fca_r2.3chr05_g001620.1	ge20207	chr05	CDS	NC	-	2	1047382-1047484,1048299-1048534	1047382	1048534	112	XP_021911692.1	85	63.2	1.6e-10	90	1-30:1-30	protein Star	[Carica papaya]	protein Star [Carica papaya]	11									Fca_r2.3chr05_g001620.1	10.0711	8.16169	0	0	0.907964	4.80024	0	0	11.8606	1.95285	3.47002	1.77575	1.54198	4.89662	4.19317	9.79512	1.01077	6.12877	0	5.22061	0	0.929354	0.874746	1.4227	7.51663	1.45877	0	6.34568	4.40928	2.89275	6.11698	1.19492	2.16851	1.54888	5.06866	2.64239	2.35119	1.14022	1.62894	0	2.25215	0	3.5585	2.12509	0	7.31823	0	15.6441	1.07135	7.59401	1.40106	4.80566	2.2022	0	3.20451	1.392	7.18404	4.76887	2.62386	3.17277	3.51648	1.94401	5.69151	0.916235	1.1727	5.7655	0	0.97364	1.52782	1.58472	14.3105	1.60647	1.15027	1.02177	2.93222	1.50614	3.98694	1.06348	1.73697	2.48891	11.5095	1.32353	7.39265	3.6702	0.964467	4.88362	3.08127	1.53863	4.39631	9.29219	1.498	5.41572	3.48272	7.13821	4.63251	9.25914	2.32474	10.0515	2.65095	3.34002	6.93879	2.61796	4.65304	3.62699	8.11577	0	5.86404	7.718	0.80375	0
Fca_r2.3chr05_g001630.1	ge20208	chr05	CDS	NC	-	1	1050554-1050757	1050554	1050757	67	*** No hits found ***																		Fca_r2.3chr05_g001630.1	0	0	0	0	0	0	0	0	0	0	0	0	0	0	0	0	0	0	0	0	0	0	0	0	0	0	0	0	0	0	0	0	0	0	0	0	0	0	0	0	0	0	0	0	0	0	0	0	0	0	0	0	0	0	0	0	0	0	0	0	0	0	0	0	0	0	0	0	0	0	0	0	0	0	0	0	0	0	0	0	0	0	0	0	0	0	0	0	0	0	0	0	0	0	0	0	0	0	0	0	0	0	0	0	0	0	0	0	0	0
Fca_r2.3chr05_g001640.1	ge20209	chr05	CDS	NC	+	2	1054287-1054607,1054698-1055819	1054287	1055819	480	XP_010097444.1	488	516.5	2.2e-177	84.9	1-296:1-304	pentatricopeptide repeat-containing protein At3g53170	[Morus notabilis]	pentatricopeptide repeat-containing protein At3g53170 [Morus notabilis]	1									Fca_r2.3chr05_g001640.1	0	0.906855	0	0	0	0	0	0	0	0	0	0	0	0	0	0	0	1.75108	0	0	0	0	0	0	0	0	0	0	0	0	0	0	0	0	0	0	0	0	0	0	0	0	0	0	0	0.914778	0	0	0	0	0	0.800944	0	0	0	0	0	0	0	0	0	0	0	0	0	0	0	0	0	0	0	0	0	0	0	0	0	0	0	0	0	0	0	0	0	0	0	0	0	0	0	0	0	0	0	0	0	0	0	0	0	0	0	0	0	0	0	0	0	0
Fca_r2.3chr05_g001650.1	ge20210	chr05	CDS	NC	+	11	1073279-1073330,1073481-1073730,1073832-1073966,1074042-1074103,1074212-1074366,1076323-1076448,1077405-1077554,1078748-1079002,1079316-1079397,1079498-1079635,1079768-1079838	1073279	1079838	491	XP_024022040.1	497	872.1	0	92.4	1-468:1-473	polyamine oxidase 1	[Morus notabilis]	polyamine oxidase 1 [Morus notabilis]	1	K13366	1.5.3.14 1.5.3.16 1.5.3.-	polyamine oxidase [EC:1.5.3.14 1.5.3.16 1.5.3.-]	MPAO, PAO1	ko00330,ko00410,ko01100	Arginine and proline metabolism; beta-Alanine metabolism; Metabolic pathways	GO:0046592		Fca_r2.3chr05_g001650.1	4.19629	26.2988	7.58219	9.45829	17.2513	28.0014	14.0205	15.5302	38.3188	12.6935	7.63405	12.4302	21.5877	21.5451	25.159	37.7812	31.3338	15.7597	24.5943	13.5736	4.48105	18.5871	19.2444	34.1449	28.9927	7.29386	29.3885	13.5979	19.4009	13.0174	8.73854	13.1441	11.9268	6.19554	10.1373	12.3312	9.40476	15.963	13.0315	12.4346	10.1347	56.3339	20.1648	20.5425	41.1402	6.40345	5.17889	3.47647	6.42808	9.28157	23.8181	24.0283	18.3517	29.3036	10.6817	13.92	8.08205	36.9587	13.1193	25.3822	7.91208	15.552	27.509	14.6598	12.8997	34.593	1.89354	11.6837	25.9729	30.1097	14.3105	16.8679	16.1038	8.17415	2.93222	12.0491	12.7582	54.2373	5.2109	8.71117	16.8215	3.30882	14.7853	3.6702	59.797	16.6043	13.3522	6.92381	14.0682	66.0778	5.99201	16.2472	3.48272	8.92276	20.8463	5.55549	8.52404	50.2574	11.2665	7.51505	5.20409	5.23593	16.2856	25.3889	9.27516	12.376	4.39803	10.6123	6.43	50.1616
Fca_r2.3chr05_g001660.1	ge20211	chr05	CDS	-C	+	1	1080368-1080544	1080368	1080544	58	EXC28024.1	200	103.6	5.2e-26	89.7	1-58:25-82	50S ribosomal protein L2	[Morus notabilis]	50S ribosomal protein L2 [Morus notabilis]	3	K02886		large subunit ribosomal protein L2	RP-L2, MRPL2, rplB	ko03010	Ribosome	GO:0005762,GO:0022625	COG:COG0090	Fca_r2.3chr05_g001660.1	0	0	0	0	0	0	0	0	0	0	0	0	0	0	0	0	0	0	0	0	0	0	0	0	0	0	0	0	0	0	0	0	0	0	0	0	0	0	0	0	0	0	0	0	0	0	0	0	0	0	0	0	0	0	0	0	0	0	0	0	0	0	0	0	0	0	0	0	0	0	0	0.803235	0	0	0	0	0	0	0	0	0	0	0	0	0	0	0	0	0	0	0	0	0	0	0	0	0	3.16622	0	0	0	0	0	0	0	0	0	0	0	0
Fca_r2.3chr05_g001670.1	ge20212	chr05	CDS	--	-	3	1092724-1092906,1093040-1093378,1093648-1093683	1092724	1093683	186	XP_020098366.1	288	54.3	4.2e-05	33.7	41-118:75-157	### Not characterized ###:uncharacterized protein LOC109717101	[Ananas comosus]	### Not characterized ###:uncharacterized protein LOC109717101 [Ananas comosus]	1									Fca_r2.3chr05_g001670.1	5.03555	6.34798	3.79109	0	2.72389	4.0002	4.00586	6.2121	2.73706	4.88211	3.47002	3.55149	9.25185	1.95865	7.33804	11.1944	4.04307	1.75108	0	3.13237	4.48105	4.64677	4.37373	5.69081	4.29522	1.45877	4.64029	3.6261	7.93671	7.23186	6.11698	2.38983	8.67404	6.96998	0.844777	7.92718	3.52678	2.28043	3.25787	3.10864	4.5043	5.31452	3.5585	2.83345	0	0.914778	6.21466	3.47647	2.14269	4.2189	4.20319	8.00944	2.93627	5.4266	1.06817	1.392	4.49003	7.1533	4.37309	3.17277	3.51648	10.692	0.948586	5.49741	5.8635	0	4.73385	2.92092	2.29173	4.75417	9.83847	10.4421	10.3524	2.04354	10.9958	1.50614	4.78433	1.06348	0.868484	2.48891	5.31206	5.95587	7.39265	2.75265	3.85787	0	4.10836	5.38519	2.63779	6.19479	1.498	4.5131	1.16091	7.13821	3.47438	10.1851	2.32474	1.00515	5.30189	3.34002	5.20409	5.23593	8.14281	2.72024	8.11577	3.80801	6.59704	0.96475	7.23375	2.78676
Fca_r2.3chr05_g001680.1	ge20213	chr05	CDS	NC	+	3	1095064-1096760,1097282-1097408,1097479-1097955	1095064	1097955	766	XP_010097440.1	771	1321.2	0	85.4	1-766:1-771	probable glycosyltransferase STELLO1	[Morus notabilis]	probable glycosyltransferase STELLO1 [Morus notabilis]	1									Fca_r2.3chr05_g001680.1	0	0	0	0	0	0	0	0	0	0	0	0	0	0	1.04829	0	1.01077	0	0	0	0	0	1.74949	0	1.0738	0	0	0	0	0	0	0	0	0	0	0	0	0	0	0	0	0	0	0	0	0	0	0	0	0	0	0	0	0	0	0	0	0	0	0	0.87912	0	0	0	0	0	0	0.97364	0.763909	1.58472	0	0	0	0	0.733055	0	0	0	0	0	0	0	0	0	0	2.93017	0	0	0	0	0	0	0	0	0	0	0	0	0	0	0	0	0	0	0	0	0	0	0	0
Fca_r2.3chr05_g001690.1	ge20214	chr05	CDS	NC	-	19	1099155-1099390,1099486-1099564,1099914-1100151,1100406-1100653,1100756-1100866,1100987-1101085,1101239-1101341,1101514-1101623,1101767-1101817,1102162-1102279,1102498-1102528,1102775-1102881,1103160-1103241,1103423-1103517,1103772-1103857,1104049-1104170,1104464-1104675,1104807-1104880,1105626-1105835	1099155	1105835	803	XP_010097439.2	804	1519.2	0	91	5-803:6-804	alpha-N-acetylglucosaminidase	[Morus notabilis]	alpha-N-acetylglucosaminidase [Morus notabilis]	1	K01205	3.2.1.50	alpha-N-acetylglucosaminidase [EC:3.2.1.50]	NAGLU	ko00531,ko01100,ko04142	Glycosaminoglycan degradation; Metabolic pathways; Lysosome	GO:0004561		Fca_r2.3chr05_g001690.1	4.19629	4.53427	6.63441	4.72914	2.72389	5.60027	2.00293	10.3535	15.51	6.83496	5.55204	10.6545	1.54198	0.979324	13.6278	9.79512	5.05384	3.50215	6.41589	3.13237	8.06588	10.2229	9.62221	4.26811	16.1071	4.37632	3.09353	5.43915	10.5823	4.33912	5.24313	8.36441	6.50553	10.0678	5.06866	5.28479	10.5804	5.70108	12.217	4.14485	13.5129	2.12581	0	3.54182	16.9927	7.31823	3.10733	6.95295	5.35674	12.6567	1.40106	6.40755	7.34066	5.4266	3.20451	6.96001	3.59202	4.76887	6.12233	9.51832	8.7912	7.77602	1.89717	6.41364	9.38159	3.4593	4.73385	1.94728	8.403	8.71598	6.26084	3.21294	5.75136	10.2177	5.86444	8.28378	9.56867	8.50782	3.47394	1.24445	8.85343	3.97058	17.9536	9.17549	10.6091	15.6276	6.16255	11.5397	5.27557	6.19479	7.49001	5.41572	8.12635	6.24594	5.79063	5.55549	11.6237	7.03604	11.2665	9.18506	8.67348	11.3445	16.2856	4.53373	8.11577	3.80801	10.9951	7.718	7.23375	6.50243
Fca_r2.3chr05_g001700.1	ge20215	chr05	CDS	NC	-	6	1108578-1108722,1109188-1109374,1109765-1109927,1110379-1110570,1111289-1111371,1111748-1111865	1108578	1111865	295	XP_024022045.1	325	461.8	2.3e-161	73.6	1-293:2-323	cinnamoyl-CoA reductase 1-like isoform X2	[Morus notabilis]	cinnamoyl-CoA reductase 1-like isoform X2 [Morus notabilis]	1									Fca_r2.3chr05_g001700.1	0	0	0	0	0	0	0	0	0	0	0	0	0	0	0	0	0	0	0	0	0	0	0	0	0	0	0	0	0	0	0	0	0	0	0	0.880798	0	0	0	0	0	0	0	0	0.894352	0	0	0	0	0	0	0	0	0	0	0	0	0	0	0	0	0	0	0	0	0	0	0	0	0	0	0	0	0	0	0	0	0	0	0	0	0	0	0	0	0	0	0	0	0	0	0	0	0	0	0	0.774912	0	0	0	0	0	0	0	0	1.90401	0	0	0	0
Fca_r2.3chr05_g001710.1	ge20216	chr05	CDS	NC	-	6	1121900-1122044,1122491-1122677,1123056-1123181,1123491-1123686,1124327-1124496,1124857-1124974	1121900	1124974	313	XP_024022045.1	325	503.1	2.4e-177	79.5	1-311:2-323	cinnamoyl-CoA reductase 1-like isoform X2	[Morus notabilis]	cinnamoyl-CoA reductase 1-like isoform X2 [Morus notabilis]	1									Fca_r2.3chr05_g001710.1	0	0	0	0	0	0	0	0	2.73706	0	0	0	3.08395	0	0	0	0	0	0	1.04412	0	2.78806	0	0	3.22141	2.91754	0	0	2.64557	0	0	0	0	0.774442	0	0.880798	1.17559	0	1.62894	0	0	3.18871	1.18617	0.708363	0	0	2.07155	0	2.14269	0	2.80213	1.60189	0	0	0	0	0	0	0.874618	0	0.87912	1.94401	1.89717	0	0	3.4593	0	0	0.763909	0	0	2.40971	1.15027	0	0.733055	1.50614	0	1.06348	0	0	0	0.661763	0	0.917549	0	0	0	1.53863	0	0	0	0.902619	0	0	0	0	0	0	1.32547	0	0	0	1.16326	0.906747	2.31879	0	0	0	0	0
Fca_r2.3chr05_g001720.1	ge20217	chr05	CDS	NC	-	21	1126822-1126843,1127894-1128051,1134445-1134583,1134903-1135089,1135368-1135530,1136026-1136217,1136841-1137013,1140230-1140357,1140965-1141151,1141372-1141534,1141824-1142015,1142340-1142509,1142768-1142907,1143519-1143624,1143825-1143952,1144197-1144383,1144487-1144649,1145274-1145456,1145902-1146071,1146342-1146425,1146664-1146754	1126822	1146754	1041	PON74274.1	869	1235.3	0	68.8	54-964:3-869	NAD(P)-binding domain containing protein	[Parasponia andersonii]	NAD(P)-binding domain containing protein [Parasponia andersonii]	1									Fca_r2.3chr05_g001720.1	7.56171	19.0439	7.31681	18.1126	15.4354	23.1371	32.2271	8.00325	15.51	23.4341	15.1918	20.4211	13.8778	18.9891	30.4005	16.2179	30.323	14.0086	16.0397	9.40754	18.8204	19.5164	14.8707	41.2584	24.8801	26.2579	7.73382	9.06525	18.519	24.5883	10.128	6.15381	8.67404	15.9535	27.8776	15.8544	14.1071	17.1032	13.0315	33.3453	15.765	47.8307	18.9787	38.3083	33.9854	12.9624	12.0047	33.5654	23.4518	32.1817	23.8181	32.0378	10.2769	20.6211	24.7495	32.0161	9.87806	19.9577	26.3173	15.8639	16.7033	13.7636	16.126	13.0014	16.4647	44.9709	11.3612	11.6837	32.2828	22.1861	12.5217	22.5629	11.8478	22.3665	16.1272	13.5252	9.56867	57.4278	32.4205	6.40893	19.3802	11.925	61.2534	9.81778	43.401	28.3152	15.4064	9.83181	21.1023	15.487	9.64714	29.0553	16.4384	17.8455	8.94074	14.3054	9.97312	21.1081	7.25034	22.5785	13.8776	18.2734	7.49139	25.3889	13.4374	13.328	16.0455	14.9054	23.799	42.7303
Fca_r2.3chr05_g001730.1	ge20218	chr05	CDS	NC	-	1	1147442-1150552	1147442	1150552	1036	XP_030493140.1	1024	791.2	7.1e-269	72.1	6-1036:1-1020	receptor-like protein EIX2	[Cannabis sativa]	receptor-like protein EIX2 [Cannabis sativa]	1									Fca_r2.3chr05_g001730.1	0	0.906855	1.89555	0	1.81593	0	4.38641	0.683331	0	0	0	0	1.54198	0	0	0	0	2.62661	2.13863	1.59751	0	1.4405	2.01192	2.84541	1.0738	2.36321	0	2.71958	0	0	2.54292	1.19492	3.25277	1.29332	1.09821	0	0	3.42065	0	0	0	0	2.37233	0	0	0	0	0	2.14269	0	0	0.800944	0	0	0	0	0.898006	1.84794	0.874618	0	0	0	0	0	0	0	0	0.97364	0.763909	0	0	0	0	0	0	0	0	0	3.47394	0	0	1.98529	0	2.75265	0	0	0	0	1.75852	0	0	0	0	0	0	0.925914	0	0	0.85493	0	0	0	0	0	0	0	1.17281	0	0	0
Fca_r2.3chr05_g001740.1	ge20219	chr05	CDS	NC	+	5	1152051-1152389,1152832-1152909,1153040-1153139,1153727-1153869,1154003-1154224	1152051	1154224	293	TKY49619.1	273	361.3	1.7e-122	90.6	87-289:72-273	diacylglycerol O-acyltransferase 2	[Spatholobus suberectus]	diacylglycerol O-acyltransferase 2 [Spatholobus suberectus]	11									Fca_r2.3chr05_g001740.1	39.1094	39.9288	42.7541	50.1384	88.9805	42.3381	97.142	84.8986	49.267	106.43	86.0566	78.1329	121.816	84.2218	70.2356	42.0491	31.8392	83.1761	0	21.0913	49.3542	74.3483	41.9878	22.7633	30.0665	67.1035	74.2446	86.1199	50.2658	105.585	135.447	166.093	110.594	76.6698	74.3404	82.795	94.0476	69.5532	57.8272	144.034	22.5215	0	26.0957	39.215	59.9216	0	20.4359	61.8638	57.3385	52.1118	41.9199	55.6416	58.6079	153.03	74.6224	38.9761	73.3042	0	35.2646	64.5131	66.8131	97.2003	22.8419	18.6179	0	20.7558	65.3271	76.9176	0	0	34.8818	0	72.5822	37.3354	44.0419	81.3317	82.9285	53.7056	93.7963	42.3861	52.2352	77.4263	0	84.4145	22.1827	17.0927	87.3027	12.8475	0	38.6452	0	85.7489	65.4055	76.7179	82.227	13.6758	61.4428	68.3501	30.5985	86.8406	13.3051	23.1602	0	0	93.7487	47.267	61.2865	88.757	54.655	23.8546
Fca_r2.3chr05_g001750.1	ge20220	chr05	CDS	NC	-	1	1155214-1158213	1155214	1158213	999	XP_024929204.1	1025	688.3	2.5e-229	69.7	3-998:9-1010	receptor-like protein EIX2 isoform X2	[Ziziphus jujuba]	receptor-like protein EIX2 isoform X2 [Ziziphus jujuba]	1									Fca_r2.3chr05_g001750.1	0.839258	0	0	0	0	0	0	0	0	0	0.694005	0.887874	0	0	1.04829	0	0	0.875538	0	0	0	0	0	1.4227	1.0738	0	0	0	0	0	0	0	0	0	0	0	0	1.14022	0	0	0	0	0	0	0	0	0	0	0	0	0	0	0	0	0	0	0.898006	0	0	0	1.75824	0	0	0	1.1727	0	0	0	0	0	0	0	0	0	0.733055	0	0	0	0	0	0	0	0	0	0	0	0	0	0	1.03247	0	0	0	0	0	0	0.774912	0	0	0	0	0	0	0	0	0	0	0	1.6075	0
Fca_r2.3chr05_g001760.1	ge20221	chr05	CDS	NC	-	5	1169022-1169303,1169395-1169595,1169698-1169838,1169911-1170141,1170575-1170970	1169022	1170970	416	XP_010103268.1	422	620.2	2.5e-220	81.6	1-412:7-416	RNA polymerase sigma factor sigD, chloroplastic	[Morus notabilis]	RNA polymerase sigma factor sigD, chloroplastic [Morus notabilis]	1									Fca_r2.3chr05_g001760.1	0	0	0	0.472914	0	0	0	0.517675	0	0	0	0	0	0	0	1.3993	0	0	0	0	0	0	0.437373	0	0	0	0	0	0	0	0	0	0	0	0	1.7616	0	0	0	0	0	0	0	0	0.447176	0	0	0	0	0	0	0	0	0.54266	0	0	0	0	0	3.71215	0	0.486002	0.474293	0	0	0	0.473385	0	0	0	0	0	0	0	0	0	0	0	0	0	0.442671	0	1.05609	0	0	0.976725	0	0	0.879262	0	0	0	0	0.446138	0	0	0	0	0	0	0	0	0	0	0	0.476002	0	0	0	0
Fca_r2.3chr05_g001770.1	ge20222	chr05	CDS	N-	+	23	1172742-1172824,1173461-1173638,1173730-1173883,1174275-1174348,1175114-1175263,1175353-1175457,1175558-1175703,1176049-1176160,1176268-1176423,1176793-1176914,1176996-1177140,1177233-1177298,1177447-1177581,1177675-1177773,1178042-1178207,1178284-1178429,1178605-1178668,1178765-1178889,1179023-1179100,1179644-1179716,1180516-1180619,1180803-1180919,1181001-1181078	1172742	1181078	892	XP_024025820.1	1053	1314.3	0	80.8	16-892:1-877	structural maintenance of chromosomes protein 5	[Morus notabilis]	structural maintenance of chromosomes protein 5 [Morus notabilis]	1	K22803		structural maintenance of chromosomes protein 5	SMC5				COG:COG1196	Fca_r2.3chr05_g001770.1	30.3895	20.4496	14.0081	29.245	0	55.7707	28.041	27.9855	17.3347	12.6642	51.6478	55.2968	1.06396	46.4297	17.8839	38.4389	52.4285	23.3331	78.1349	28.2853	9.93	41.7745	0	88.4779	45.7226	31.4511	45.382	6.46352	50.2923	10.978	19.9151	6.87076	43.8256	47.1945	22.2514	42.7715	24.135	0	59.0978	16.3204	34.6944	61.946	64.3852	29.8858	40.9524	34.5329	0.476457	48.8271	28.5407	24.3346	42.7325	39.839	54.4017	38.366	19.7718	0	27.919	31.5937	38.1071	14.6688	0	10.3907	28.8085	44.4099	0	52.2815	40.0673	50.3372	19.5255	0	46.7148	15.3659	0.644152	46.4598	13.0337	1.89774	33.4505	18.7066	28.4342	30.4518	39.504	34.4845	77.908	0.321142	66.8955	96.9692	30.0732	3.56961	44.306	26.2246	45.3595	5.55111	43.7894	21.9946	15.5305	13.7035	9.10522	7.91052	32.9513	33.108	18.8475	41.4685	38.1084	24.7451	54.7003	36.9948	34.9277	5.7885	24.7716	24.2819
Fca_r2.3chr05_g001780.1	ge20223	chr05	CDS	NC	+	5	1186782-1186809,1186896-1186950,1187142-1187190,1187276-1187363,1187458-1187534	1186782	1187534	98	BBG96421.1	995	191	4.9e-54	96.9	1-98:858-955	structural maintenance of chromosomes 5	[Prunus dulcis]	structural maintenance of chromosomes 5 [Prunus dulcis]	12	K22803		structural maintenance of chromosomes protein 5	SMC5				COG:COG1196	Fca_r2.3chr05_g001780.1	0	0	0	0	0	0	0	0	0	0	0	0	0	0	0	0	0	0	0	0	0	0	0	0	0	0	0	0	0	0	0	0	0	0	0	0	0	0	0	0	0	0	0	0	0	0	0	0	0	0	0	0	0	0	0	0	0	0	0	0	0	0	0	0	0	0	0	0	0	0	0	0	0	0	0	0	0	0	0	0	0	0	0	0	0	0	0	0	0	0	0	0	0	0	0	0	0	0	0	0	0	0	0	0	0.707231	0	0	0	0	0
Fca_r2.3chr05_g001790.1	ge20224	chr05	CDS	NC	-	7	1189880-1190017,1190112-1190237,1190614-1190697,1190803-1190930,1192387-1192441,1192548-1192727,1193361-1193735	1189880	1193735	361	XP_010103270.1	366	521.9	2.4e-183	84.7	1-361:1-366	50S ribosomal protein L1, chloroplastic	[Morus notabilis]	50S ribosomal protein L1, chloroplastic [Morus notabilis]	1	K02863		large subunit ribosomal protein L1	RP-L1, MRPL1, rplA	ko03010	Ribosome	GO:0005762,GO:0022625	COG:COG0081	Fca_r2.3chr05_g001790.1	11.33	5.89456	10.4255	20.3353	32.2327	22.8011	11.0161	9.83582	17.3347	58.5854	16.6561	34.6271	16.9617	24.9728	23.5866	24.4878	18.1938	27.1417	13.3664	36.5443	23.7495	17.6577	19.2444	12.093	46.1736	23.3404	22.4281	13.5979	20.7236	11.571	16.6032	26.8856	21.143	21.2972	16.8955	15.8544	17.6339	11.9723	14.6604	29.5321	19.1433	29.2299	9.48934	26.9178	33.091	12.3495	20.1977	28.6809	23.5696	28.2666	23.1176	25.2297	23.8572	24.9623	18.1589	21.576	32.3282	14.3066	23.6147	24.3246	20.6593	20.8981	23.7146	16.9503	36.3537	5.7655	15.6217	14.1178	27.5007	8.3198	20.5713	33.7359	14.9535	20.9462	16.8603	0	0	22.8648	23.8833	19.289	6.64007	0	26.4023	0	25.5584	24.9065	15.9199	21.1561	20.223	10.3247	19.474	14.8932	26.7009	16.9533	20.8463	30.0922	17.0481	20.6055	13.9175	36.7402	32.0919	12.6535	9.8877	19.4951	20.8691	12.852	25.2887	0	28.5331	22.7585
Fca_r2.3chr05_g001800.1	ge20225	chr05	CDS	NC	+	8	1198801-1199346,1199489-1199557,1199702-1199833,1199930-1199983,1200074-1200118,1200611-1200696,1200801-1200926,1201031-1201079	1198801	1201079	368	XP_010103271.1	386	542.7	4e-191	78.8	1-368:1-386	protein RETICULATA-RELATED 4, chloroplastic	[Morus notabilis]	protein RETICULATA-RELATED 4, chloroplastic [Morus notabilis]	1									Fca_r2.3chr05_g001800.1	0	0	0	0	2.85101	1.60008	0	3.10605	0.912352	2.45082	0	0	6.1679	0	0	0	2.02154	7.05684	0	0	2.68863	0	0	0	0	0	0	0	0	1.44637	4.36927	0	4.33702	0	1.33475	0	3.52678	1.14022	2.4434	6.21728	0	3.18871	3.5585	0.708363	0.894352	0	0	0	1.06063	1.68756	0	1.60189	0	4.34128	0	1.4616	4.49003	0	0	0	0	0.972003	0	0	0	0	0	1.94728	0.763909	0	1.78881	1.60647	0	0	0.733055	2.25921	0.797389	2.12695	0	1.24445	4.42671	0.661763	1.05609	0	0	0	1.56118	0.769313	0	0	0	4.5131	0	1.78455	0	0.925914	0	0	0.662736	0	3.46939	0	1.16326	0.906747	2.31879	2.54185	0	1.9295	0	0.928919
Fca_r2.3chr05_g001810.1	ge20226	chr05	CDS	NC	-	1	1204585-1207851	1204585	1207851	1088	XP_015887323.1	1095	613.2	3.3e-198	44.5	1-1010:1-1034	putative disease resistance protein RGA1	[Ziziphus jujuba]	putative disease resistance protein RGA1 [Ziziphus jujuba]	1									Fca_r2.3chr05_g001810.1	0	0	0	0	2.42426	1.64008	3.00439	2.0707	0.456176	0.488211	1.04101	4.25291	3.08395	0	2.09658	0	0	0	2.13863	1.04412	7.16967	5.58542	2.62424	5.61968	2.14761	2.18816	2.32014	0.870264	2.64557	0	1.74771	1.19492	1.87576	2.29235	1.68955	0	4.42024	7.82188	4.88681	6.21728	1.12607	0	1.58946	0.708363	1.7887	1.36302	0	1.73824	0	0.843779	2.80213	4.00472	0	5.12271	0.534086	1.392	1.49069	0	0	4.23037	7.03296	8.34951	0	0.458117	0	0	0.473385	0.97364	4.58346	0	0	0.401618	0	0	1.47344	7.53071	3.19753	5.31739	2.90074	1.24445	0.442671	1.74705	1.05609	0.458775	0	4.88362	0	1.53863	4.39631	0	0	3.15917	0	0	0	0.925914	1.54982	2.57318	0	2.50502	2.60204	1.74531	0	0	3.47819	0	2.93202	0	0.80375	1.85784
Fca_r2.3chr05_g001820.1	ge20227	chr05	CDS	NC	+	1	1212680-1214824	1212680	1214824	714	XP_008224933.1	675	761.1	4.4e-267	56.7	1-713:1-675	uncharacterized protein LOC103324630	[Prunus mume]	PREDICTED: uncharacterized protein LOC103324630 [Prunus mume]	6									Fca_r2.3chr05_g001820.1	1.67852	0	0	1.89166	16.3434	10.4005	5.00732	11.3888	0	21.4813	8.32806	8.87874	13.8778	0.979324	5.24146	2.79861	6.06461	7.0043	6.41589	3.6231	2.24052	3.71742	1.31212	2.84541	1.68587	7.29386	2.32014	0	3.52743	1.44637	6.99083	3.58475	5.42128	6.96998	2.11194	4.40399	2.35119	9.12173	5.70127	17.9265	0	1.59436	9.48934	1.77091	11.6266	4.57389	10.3578	0	7.49943	5.06268	0.700532	6.40755	1.46813	15.1945	8.54537	11.136	17.0621	0	0	1.1845	8.7912	24.3001	0.474293	3.66494	0.58635	1.1531	0	1.45072	5.34737	3.96181	2.68322	8.03235	0	0	1.46611	7.53071	7.97389	4.25391	10.5521	0	7.08274	2.64705	4.22437	5.50529	1.4467	5.86035	5.13546	3.07725	0.439631	1.5487	1.498	17.1498	0.580453	6.24594	3.47438	2.77774	2.32474	0	3.97642	6.89714	7.80613	4.36327	4.65304	5.67624	5.79698	10.472	1.09951	5.7885	6.43	3.71568
Fca_r2.3chr05_g001830.1	ge20228	chr05	CDS	NC	+	3	1217778-1217868,1217969-1218021,1219011-1219166	1217778	1219166	99	PON84826.1	88	146.4	1.6e-43	89.9	1-79:1-79	2,3-bisphosphoglycerate-dependent phosphoglycerate mutase	[Trema orientale]	2,3-bisphosphoglycerate-dependent phosphoglycerate mutase [Trema orientale]	2									Fca_r2.3chr05_g001830.1	11.2964	7.5813	2.8528	4.1049	14.5274	16.8008	9.01318	8.2828	7.77324	9.76423	2.08201	23.0847	9.25185	7.85418	12.5795	2.95253	19.2046	21.0129	27.8022	9.41798	2.06128	7.43483	9.57847	22.7633	10.738	20.4228	3.09353	4.53263	14.1097	14.4637	13.1078	6.46449	19.5166	22.4588	18.5851	14.9736	8.22916	11.4022	8.14468	6.21728	4.65069	4.60237	32.0265	13.4589	5.36611	2.28695	19.6798	4.48465	6.42808	14.3442	8.40639	13.616	5.87253	7.59724	11.7499	9.74402	22.4501	7.1533	8.31762	4.32555	10.5494	4.86002	0	4.58117	10.5543	10.401	3.31369	3.00855	10.6947	10.3007	23.2546	18.4744	6.90163	9.19591	10.2628	9.78993	3.98694	13.8252	16.5012	23.6446	11.5095	15.8823	17.9536	9.17549	22.1827	16.5653	3.99538	4.61588	9.67189	1.55902	6.50133	8.12358	19.7354	16.9533	6.25388	8.33323	7.0827	13.5997	3.97642	5.73649	9.54083	20.0711	12.7958	13.6012	17.3909	19.9921	8.06305	7.25492	7.23375	12.0759
Fca_r2.3chr05_g001840.1	ge20229	chr05	CDS	NC	+	5	1223044-1223061,1223193-1223522,1223931-1224842,1225270-1225503,1225937-1226137	1223044	1226137	564	XP_024025811.1	659	855.9	3.7e-307	81.5	12-558:112-659	protein PNS1	[Morus notabilis]	protein PNS1 [Morus notabilis]	1									Fca_r2.3chr05_g001840.1	23.5496	27.5865	66.7991	99.312	162.753	164.016	106.155	79.7219	32.3703	76.161	106.877	150.37	85.4717	82.7333	102.733	40.0061	122.303	91.056	84.4759	71.8043	63.0393	90.1474	43.0725	113.489	61.2069	62.7272	98.8846	112.409	81.1308	105.585	83.89	75.2319	69.3923	96.604	64.8282	57.0581	52.9018	72.9738	55.3838	181.731	67.2492	64.9753	116.244	116.88	63.499	72.2675	139.83	156.546	144.15	130.786	228.079	67.8079	62.3956	155.201	128.181	114.144	89.1809	41.203	35.0285	31.8229	54.5054	129.85	59.5427	117.278	52.2086	138.764	46.5716	79.1277	98.9339	53.1596	100.173	90.7656	100.902	49.944	69.6402	89.6155	106.85	105.284	81.3683	182.935	47.8085	71.9072	115.885	112.859	94.5178	103.132	42.0491	70.0074	65.9447	43.0332	67.1555	105.606	95.1944	64.8953	56.1112	116.665	89.7659	60.8919	96.0968	69.7647	81.9124	131.771	30.2447	67.0993	176.228	78.1975	97.4897	89.9147	72.3375	132.835
Fca_r2.3chr05_g001850.1	ge20230	chr05	CDS	NC	-	1	1231208-1231825	1231208	1231825	205	XP_010103276.1	201	336.3	3.5e-115	96.6	1-203:1-201	N-terminal acetyltransferase A complex catalytic subunit NAA10	[Morus notabilis]	N-terminal acetyltransferase A complex catalytic subunit NAA10 [Morus notabilis]	1	K20791	2.3.1.255	N-alpha-acetyltransferase 10/11 [EC:2.3.1.255]	NAA10_11, ARD1_2			GO:0004596	COG:COG0456	Fca_r2.3chr05_g001850.1	0	74.3621	79.613	45.8727	46.7601	0	62.0908	44.52	45.6176	63.9557	0	0	0	71.9803	37.7385	30.7847	60.1407	0	66.8322	86.1401	0	64.5901	0	127.332	71.9449	0	62.6439	0	69.6667	66.5331	52.4313	0	0	75.1209	74.3404	0	44.6726	0	0	0	0	72.7558	105.569	33.9519	46.0591	0	105.649	46.0633	0	45.1422	67.9517	60.8717	0	53.1807	46.9995	55.6801	0	46.5203	121.572	0	0	0	40.3149	86.7399	0	78.4107	46.3917	0	0	0	0	122.895	63.8401	0	0	45.5608	56.6146	0	59.9254	75.9117	0	0	48.0522	39.9134	0	65.9289	0	42.3122	62.4276	43.8798	42.6931	60.0242	39.4708	23.2795	0	0	47.2697	0	93.4458	0	0	62.2464	0	0	141.446	46.6482	56.3754	58.8498	0	115.186
Fca_r2.3chr05_g001860.1	ge20231	chr05	CDS	NC	-	9	1233081-1233441,1233905-1233989,1234121-1234260,1234601-1234690,1234955-1235058,1235260-1235358,1235899-1235953,1236523-1236720,1236802-1236947	1233081	1236947	425	XP_010103277.1	424	746.9	3.1e-270	85.4	1-425:1-424	F-box/WD-40 repeat-containing protein At3g52030	[Morus notabilis]	F-box/WD-40 repeat-containing protein At3g52030 [Morus notabilis]	1									Fca_r2.3chr05_g001860.1	1.67852	1.36028	3.79109	0	1.81593	3.20016	0	4.85579	0.456176	0	3.47002	2.66362	1.54198	0.979324	4.19317	2.79861	8.08614	0.875538	6.41589	1.38868	0	0.464677	1.74949	0.711352	3.22141	1.45877	1.54676	0.906525	4.40928	1.44637	0.873854	2.38983	1.08426	1.16166	0.422388	2.64239	1.76339	4.56086	2.4434	0	1.68911	3.18871	0	3.18763	2.68306	8.53488	2.07155	1.73824	3.21404	2.53134	16.8128	3.20378	8.07473	2.7133	0.534086	2.78401	0.898006	0	3.49847	0.528796	6.15384	0.972003	0	6.41364	0	1.1531	3.31369	0.97364	9.16691	7.92362	2.68322	1.20485	2.30054	0.510884	2.03056	1.50614	0.398694	2.65869	0.868484	2.48891	5.31206	1.65441	5.28046	4.58775	5.7868	8.79052	0	3.07725	0.879262	2.58116	0	0	4.64363	1.33841	0	0.925914	0.774912	2.0103	5.30189	2.92252	2.60204	2.61796	9.30607	1.81349	2.31879	0.952003	1.09951	4.82375	0.401875	0.464459
Fca_r2.3chr05_g001870.1	ge20232	chr05	CDS	NC	-	7	1238192-1238350,1238942-1238960,1239346-1239557,1239706-1239966,1240839-1241113,1241236-1241343,1242518-1242917	1238192	1242917	477	XP_010103278.1	505	826.2	2.2e-299	81.7	1-475:1-505	serine carboxypeptidase-like 40	[Morus notabilis]	serine carboxypeptidase-like 40 [Morus notabilis]	1	K16297	3.4.16.-	serine carboxypeptidase-like clade II [EC:3.4.16.-]	SCPL-II					Fca_r2.3chr05_g001870.1	54.5769	103.871	26.4239	45.6268	72.3829	3.20016	18.0264	4.1414	2.73706	79.4808	95.0578	27.6129	109.141	268.051	0	0	0	90.3293	9.62384	34.456	68.9095	76.207	3.84888	324.604	11.8119	223.717	65.0569	138.073	100.964	102.215	88.7836	62.7092	192.9	17.5024	50.1966	3.52319	38.7241	75.3569	4.88681	20.7243	3.45705	1.0629	122.199	7.792	0	21.0399	30.0375	77.1082	32.8796	10.8004	45.997	44.092	52.0894	60.5391	22.4316	79.3442	96.2572	9.2516	97.9573	10.5759	4.3956	31.1041	84.7371	26.0944	103.069	159.128	34.0837	47.7862	24.8194	25.3556	48.1906	12.0485	42.0424	122.285	29.3002	86.4676	60.466	31.9043	49.9986	66.852	13.2801	78.6175	1.05609	25.6914	0	7.42311	122.553	7.69313	140.365	15.487	146.1	68.1839	75.459	30.3374	157.679	34.2588	54.7476	6.97573	70.197	43.0946	6.0194	25.1063	14.8897	36.2245	33.6225	0	12.4611	65.0917	47.59	3.71568
Fca_r2.3chr05_g001880.1	ge20233	chr05	CDS	NC	+	3	1245170-1245220,1247539-1247698,1247859-1248298	1245170	1248298	216	*** No hits found ***																		Fca_r2.3chr05_g001880.1	0	0	0	0	0	0	0	0	0	0	0	0	0	0	0	0	0	0	0	0	0	0	0	0	0	0	0	0	0	0	0	0	0	0	0	0	0	0	0	0	0	0	0	0	0	0	0	0	0	0	0	0	0	0	0	0	0	0	0	0	0	0	0	0	0	0	0	0	0	0	0	0	0	0	0	0	0	0	0	0	0	0	0	0	0	0	0	0	0	0	0	0	0	0	0	0	0	0	0	0	0	0	0	0	0	0	0	0	0	0
Fca_r2.3chr05_g001890.1	ge20234	chr05	CDS	NC	+	1	1254925-1255860	1254925	1255860	311	XP_010103279.1	297	314.7	1.8e-103	60.2	1-311:1-297	protein BPS1, chloroplastic	[Morus notabilis]	protein BPS1, chloroplastic [Morus notabilis]	1									Fca_r2.3chr05_g001890.1	0	1.55072	0.947773	2.13757	2.72389	91.3805	9.01318	8.2828	0	1.70874	0	23.3955	6.1679	2.44831	90.6773	2.79861	102.967	9.75349	6.4052	0	5.66404	2.0074	2.30933	17.0724	4.6281	19.8685	8.92482	0	10.3706	7.62238	7.13939	0	5.42128	3.09777	19.6917	0	7.73541	10.6496	25.2485	25.2318	0	1.0629	3.5585	9.20872	32.1967	5.48867	9.32199	0	17.1416	6.75023	27.7411	14.6973	10.2769	0	0	2.78401	1.79601	3.97008	5.71126	6.44073	6.15384	3.88801	3.36748	10.0786	2.69721	2.01792	0	0	4.58346	4.75417	2.68322	18.4744	19.6236	6.59041	2.93222	3.01228	0.797389	94.6495	6.94787	0	3.54137	0	7.39265	0	11.9015	18.5285	0	0	11.2194	3.94402	0	0	0.0116091	0.892276	0	1.85183	2.33249	6.07109	3.93665	0	0.00867348	0.872654	10.8416	0	9.27516	38.6132	0	12.6672	0	8.36027
Fca_r2.3chr05_g001900.1	ge20235	chr05	CDS	NC	-	7	1256716-1256803,1257040-1257212,1257310-1257351,1257754-1257795,1257920-1258019,1258110-1258174,1258679-1258750	1256716	1258750	193	XP_024025821.1	254	335.5	2.8e-114	91.2	1-193:62-254	agamous-like MADS-box protein AGL15	[Morus notabilis]	agamous-like MADS-box protein AGL15 [Morus notabilis]	1									Fca_r2.3chr05_g001900.1	0.419629	0.906855	0	0	0	0	0	4.1414	3.64941	0	0	0.443937	0	0	4.71731	0	4.04307	0	0.534658	0	0.448105	1.85871	0.874746	0.711352	30.6034	1.45877	1.54676	0	0	0	0	2.38983	0	0.774442	0.422388	0.440399	1.17559	0	0.407234	0	1.12607	1.0629	0	2.47927	24.1475	4.1165	0	0	0	0.843779	0	0	2.56923	1.62798	0	1.392	0	0.596108	0	1.58639	1.31868	0	0.948586	0	0.58635	0	0.94677	0	0	1.18854	0	0	1.15027	0	0.733055	0.376536	0.398694	1.06348	0.434242	0	0	0	8.97679	0	16.8782	18.0694	0	0	0.439631	0.516233	0.749001	0	0	0	0	0.925914	0	0	1.65684	0	0.433674	0	0.581629	0	0	0.952003	0	0	0.401875	3.71568
Fca_r2.3chr05_g001910.1	ge20236	chr05	CDS	NC	-	7	1265649-1265854,1266195-1266276,1266391-1266421,1266583-1266635,1266916-1267006,1267061-1267208,1267948-1268131	1265649	1268131	264	XP_024025823.1	252	417.5	1.6e-145	75.6	1-264:1-252	methyltransferase-like protein 13	[Morus notabilis]	methyltransferase-like protein 13 [Morus notabilis]	1	K22857	2.1.1.-	EEF1A lysine methyltransferase 4 [EC:2.1.1.-]	EEF1AKMT4					Fca_r2.3chr05_g001910.1	6.04265	1.2968	7.15569	8.81512	8.10812	13.6007	2.93429	0.41414	0	6.1417	5.28138	1.67808	1.85037	1.70402	0	3.35833	0	3.73855	0	3.27854	12.6455	6.44972	0	3.89821	2.60935	2.01311	0	2.33884	0	8.56253	5.80239	0	0	4.17424	5.15314	1.71756	4.96101	4.41263	3.9746	0	0	12.6379	0	1.96217	9.83788	11.4256	0	5.21471	0	0	0	1.39364	0	6.26229	0	0	12.8145	0	0	0	7.57802	6.18194	0	6.98171	0	0	6.88301	0	3.52162	0	9.65064	8.442	0	0	2.25781	5.79865	0	0	1.96277	2.63824	0	3.06396	0	3.51421	0.675127	0	0	0	11.3601	0	0	2.8613	2.40308	4.8986	0	3.73144	0	2.08066	9.88803	0	7.7194	6.38783	0	4.80576	0	0	4.08284	0	12.9806	0
Fca_r2.3chr05_g001920.1	ge20237	chr05	CDS	NC	+	2	1271796-1272113,1272681-1272947	1271796	1272947	194	XP_031267387.1	196	288.5	1.5e-96	83.1	28-193:32-193	lactoylglutathione lyase-like	[Pistacia vera]	lactoylglutathione lyase-like [Pistacia vera]	2									Fca_r2.3chr05_g001920.1	0	3.17399	2.84332	0	13.6195	0.800039	2.00293	2.0707	0	3.41748	0.694005	0.443937	6.1679	5.38628	0	0	0	0.875538	0	0.522061	4.48105	0.929354	0.437373	0.711352	0	1.45877	6.18705	16.3175	0	2.89275	0	0	1.08426	0	0.844777	0	0	0.570108	0	2.07243	0	0	5.93084	8.50036	0.894352	0.914778	1.55367	0.869118	1.07135	0	0	0.800944	1.83517	14.1092	0.534086	8.35202	10.7761	0	0	0	0	7.29002	1.89717	0	0	0	0	0	0.763909	0	0.894406	0.803235	0	0	7.33055	1.88268	7.1765	4.78565	9.55332	3.73336	0	0.661763	1.05609	0.458775	0	0	9.24382	0	0.879262	0	2.247	14.4419	4.64363	3.12297	7.52782	3.70366	1.93728	0	0.331368	9.18506	3.46939	0.872654	0	18.1349	0	0	0.733005	0	0.401875	0
Fca_r2.3chr05_g001930.1	ge20238	chr05	CDS	NC	-	4	1273380-1273647,1274522-1274630,1274741-1274887,1275055-1275199	1273380	1275199	222	XP_010103285.1	222	372.1	9.8e-129	80.6	1-222:1-222	probable 3-beta-hydroxysteroid-Delta(8),Delta(7)-isomerase	[Morus notabilis]	probable 3-beta-hydroxysteroid-Delta(8),Delta(7)-isomerase [Morus notabilis]	1	K01824	5.3.3.5	cholestenol Delta-isomerase [EC:5.3.3.5]	EBP	ko00100,ko01100,ko01110	Steroid biosynthesis; Metabolic pathways; Biosynthesis of secondary metabolites	GO:0047750		Fca_r2.3chr05_g001930.1	3.35703	1.81371	3.79109	5.67497	3.63186	5.20025	1.5022	4.65907	5.47411	4.88211	6.94005	6.21512	3.08395	5.87594	5.76561	2.79861	2.52692	4.81546	0	1.56618	1.34431	1.39403	1.31212	0.711352	2.68451	5.83509	4.64029	6.79894	1.76371	5.0623	5.24313	2.38983	4.87915	5.4211	3.8015	1.7616	3.52678	2.28043	2.85064	2.07243	3.37822	4.25162	1.77925	2.12509	3.57741	5.48867	5.69677	0	2.14269	5.48457	1.40106	8.40991	3.3033	7.59724	4.80677	4.17601	1.34701	4.76887	4.8104	2.64398	3.95604	1.94401	1.42288	2.29059	6.44985	0	4.26046	5.35502	4.58346	3.96181	7.15525	5.22103	3.45082	2.55442	3.66527	2.63575	1.59478	2.65869	3.90818	0.622227	5.31206	6.94851	2.11219	3.21142	2.41117	0	4.62191	3.46191	4.83594	6.71103	2.247	6.76965	2.90227	6.69207	3.47438	3.70366	2.71219	2.0103	3.31368	4.59253	1.7347	4.36327	4.65304	5.44048	4.63758	0.952003	4.39803	3.37663	6.02812	1.39338
Fca_r2.3chr05_g001940.1	ge20239	chr05	CDS	N-	+	18	1279016-1279335,1280670-1280724,1280839-1280961,1281543-1281639,1281727-1281763,1281868-1281973,1282056-1282113,1282237-1282334,1282446-1282565,1283013-1283055,1283236-1283354,1283428-1283555,1283675-1284233,1284345-1284437,1284807-1284992,1285074-1285287,1285603-1285688,1285804-1285986	1279016	1285986	875	XP_024025815.1	1101	1450.3	0	84.8	1-875:1-858	protein transport protein SEC31 homolog B	[Morus notabilis]	protein transport protein SEC31 homolog B [Morus notabilis]	1	K14005		protein transport protein SEC31	SEC31	ko04141	Protein processing in endoplasmic reticulum			Fca_r2.3chr05_g001940.1	20.5618	13.6028	4.73887	12.2958	7.26371	9.20045	4.00586	7.24745	5.47411	7.32317	14.2271	6.21512	4.62593	7.83459	12.0554	10.4948	6.56999	14.4464	5.34658	10.9633	9.8583	7.43483	6.12322	14.9384	4.83212	16.0465	1.54676	9.97178	6.173	15.9101	10.4863	4.1822	13.5532	12.3911	12.2493	7.48678	14.1071	6.84129	11.8098	6.21728	7.88252	18.0694	8.89625	9.5629	2.68306	13.7217	9.83988	14.775	5.35674	6.75023	18.9144	12.4146	12.8462	3.79862	4.27268	2.78401	9.42906	6.55719	10.4954	7.40314	3.07692	4.86002	9.01156	10.5367	15.2451	5.18895	4.73385	13.1441	4.2015	7.13126	9.83847	8.43397	9.20218	20.4354	6.23097	5.2715	2.39217	5.84913	6.51363	3.73336	3.54137	5.95587	6.8646	4.12897	5.30457	2.44181	15.9199	9.23175	12.3097	13.9383	16.478	6.76965	11.6091	6.69207	10.4231	4.16662	11.6237	6.53346	8.28421	7.09754	7.80613	6.98124	20.357	5.89386	9.27516	5.23602	13.1941	7.23563	10.0469	9.28919
Fca_r2.3chr05_g001950.1	ge20240	chr05	CDS	-C	+	4	1286582-1286713,1286799-1287063,1287154-1287392,1287510-1287599	1286582	1287599	241	XP_024025815.1	1101	370.2	3.1e-117	79.8	1-241:859-1099	protein transport protein SEC31 homolog B	[Morus notabilis]	protein transport protein SEC31 homolog B [Morus notabilis]	1	K14005		protein transport protein SEC31	SEC31	ko04141	Protein processing in endoplasmic reticulum			Fca_r2.3chr05_g001950.1	27.6955	11.7891	6.63441	6.14789	4.9938	5.60027	6.50952	2.58837	6.38647	5.37033	4.85803	9.76661	4.62593	20.0761	2.62073	5.59721	7.07537	7.44207	13.9011	19.3163	5.37725	6.50548	6.99797	20.6292	1.61071	0	10.054	4.98589	10.5823	13.0174	11.3601	5.97458	5.9634	9.29331	7.60299	3.96359	7.05357	6.84129	5.29404	1.55432	4.5043	11.6919	5.93084	4.60436	2.68306	5.48867	4.661	7.82207	3.74972	3.79701	7.70586	8.40991	6.23956	1.62798	2.67043	3.48001	4.49003	7.74941	7.43426	6.87434	1.31868	6.31802	5.21722	8.24611	4.6908	9.80134	5.68062	5.35502	5.34737	6.73508	7.15525	8.03235	5.75136	12.2612	10.9958	3.01228	4.38564	3.19043	2.60545	7.46672	2.65603	4.30146	5.80851	1.8351	3.37564	3.41854	4.62191	6.92381	7.0341	6.19479	8.23901	5.41572	7.5459	6.69207	5.21157	9.7221	5.03693	4.52317	7.95284	4.59253	11.7092	6.98124	2.32652	9.97422	6.95637	8.09203	6.96355	4.82375	6.83187	5.57351
Fca_r2.3chr05_g001960.1	ge20241	chr05	CDS	NC	-	1	1290665-1292104	1290665	1292104	479	XP_024025822.1	484	864.4	8.3e-315	89.5	2-479:1-484	serine/threonine-protein kinase-like protein At3g51990	[Morus notabilis]	serine/threonine-protein kinase-like protein At3g51990 [Morus notabilis]	1									Fca_r2.3chr05_g001960.1	0.419629	1.36028	1.89555	0	0.453982	0	0	0.517675	0.456176	0.488211	1.04101	1.33181	1.54198	0	0.524146	0	0	0	1.60397	0	0	0.464677	0.437373	0	0	0	0	1.81305	1.32279	0	1.31078	0.597458	0	1.93611	0.844777	0.880798	0	0	0.814468	0	0	0	0	0	0	0	1.03578	0	0	0.42189	0	0.400472	0.367033	1.08532	0	0	0	0.596108	1.31193	1.58639	0.43956	0.486002	0	0	0	0.57655	0	0.48682	0.381955	0	0.894406	0.401618	0	0	0.366527	0.376536	0.398694	0	0.868484	0.622227	1.32801	0.330882	0	0	1.4467	0	0	0.384656	0.439631	1.03247	0.749001	0.45131	1.74136	0.446138	0	0	0	1.00515	0.331368	0	0	1.30898	0	0.906747	1.1594	0	0	0.482375	0	0
Fca_r2.3chr05_g001970.1	ge20242	chr05	CDS	NC	+	3	1298109-1299252,1301384-1302411,1303422-1303898	1298109	1303898	882	XP_024019561.1	348	533.5	2.3e-180	76.8	385-729:1-344	acyl-CoA--sterol O-acyltransferase 1-like	[Morus notabilis]	acyl-CoA--sterol O-acyltransferase 1-like [Morus notabilis]	8									Fca_r2.3chr05_g001970.1	0	2.72056	1.89555	0	0	0	1.00146	0	0	0	0	0	0	0	0	0	4.04307	0.945581	0	0	0	0	0	1.4227	1.0738	0	0	0	0	0	0	0	0	0	0	0	0	0	0	0	0	2.12581	0	0	0.894352	0.914778	0	0	0	0	0	0	0	0	0	0	0	2.33675	0	0	0	0	0	0	0	0	0	0	0	0	0	0	0	0	0.835683	0	1.01268	0	0	0	0	0	0.876557	0	0	0	0	0.769313	0	0	0	0	0	0	0	0	0	0	0.662736	1.67001	0	0	4.65304	0	0	0	0	0	0	0
Fca_r2.3chr05_g001980.1	ge20243	chr05	CDS	NC	+	2	1303976-1304459,1305685-1306751	1303976	1306751	516	XP_024019562.1	348	553.1	2.1e-193	80.1	167-511:1-346	acyl-CoA--sterol O-acyltransferase 1-like	[Morus notabilis]	acyl-CoA--sterol O-acyltransferase 1-like [Morus notabilis]	5									Fca_r2.3chr05_g001980.1	0	0	0	0	7.26371	0	1.00146	2.0707	3.36658	0	0	0	1.54198	0	1.04829	0	0	1.33082	1.06932	2.08824	0	0	0	0	0	0	0	1.21474	0	1.44637	2.69147	1.19492	2.16851	0.774442	0.844777	1.7616	3.52678	0	0.814468	0	0	0	1.18617	0.708363	0.894352	1.82956	3.10733	0	0	0.843779	0	0.800944	0	1.08532	1.06817	5.60977	0	0	0	6.43016	5.56483	3.88801	0.948586	1.83247	1.1727	0	0	2.92092	0.763909	4.44515	2.68322	0	1.15027	0	0	1.52873	0	1.06348	5.07195	2.71291	1.11553	1.76691	0	1.8351	0	0	1.02709	4.61588	0.879262	3.0974	1.498	0	2.32181	3.22112	0	1.16665	0	0	1.32547	1.67001	1.7347	0	2.32652	0	0	1.90401	0	0	4.8225	1.12399
Fca_r2.3chr05_g001990.1	ge20244	chr05	CDS	NC	-	1	1308148-1309812	1308148	1309812	554	XP_015881560.2	1111	430.6	3.2e-135	65.1	1-544:566-1110	putative disease resistance protein RGA4	[Ziziphus jujuba]	putative disease resistance protein RGA4 [Ziziphus jujuba]	1									Fca_r2.3chr05_g001990.1	0.839258	0.906855	0	0	0	0	1.00146	0	0	0	0	0	1.54198	0	0	0	1.01077	1.75108	1.06932	0	0	0	0	0	0	0	0	0	0	0	0	0	0	0.774442	0	0.880798	0	3.42065	0.814468	0	2.25215	1.0629	7.117	0	2.68306	0.914778	0	1.73824	0	0	0	0	1.46813	0	0	0	0	1.19222	0	0	0.87912	1.94401	0	0	0	0	0.94677	0	2.29173	0.792362	0	0	0	0	0.733055	0	0	0	0.868484	0	1.45196	0	0	2.75265	0	0	2.05418	0	0	0	0	0	0	0	0	0	0	0	0	0.835005	0	0.872654	0	0	1.1594	0	0.733005	0	0	0
Fca_r2.3chr05_g002000.1	ge20245	chr05	CDS	NC	-	3	1313218-1313411,1313850-1313975,1314713-1314827	1313218	1314827	144	XP_024019556.1	177	184.5	1.3e-56	58	1-144:2-177	structure-specific endonuclease subunit slx1 isoform X1	[Morus notabilis]	structure-specific endonuclease subunit slx1 isoform X1 [Morus notabilis]	1	K15078	3.6.1.-	structure-specific endonuclease subunit SLX1 [EC:3.6.1.-]	SLX1	ko03460	Fanconi anemia pathway	GO:0033557		Fca_r2.3chr05_g002000.1	0	0	0.947773	1.22012	0	0.728036	0	0	4.56176	0	0	0	1.54198	0	0	1.3993	0	1.01562	0	0	5.52065	0.929354	0	0	1.79325	1.45877	0	0	0	0	0	0	0	0	0	0	1.17559	0	2.50042	0	0	0	0	1.40256	3.90832	0.759266	0	0	1.72487	1.87319	0	0	0	1.08532	5.63994	0	0	0	0.795903	0	0	0	0	2.16231	0	6.81482	2.15863	0	0.985443	0	4.47203	0	0	1.95158	0	0	0	0	0	0	0	0	6.64282	1.11023	0	0	1.27359	0	0	1.21831	1.498	3.45703	5.81614	0	0	0	0	1.00515	0	0	1.28368	5.53263	0	0	0	0	0	1.40854	0	0
Fca_r2.3chr05_g002010.1	ge20246	chr05	CDS	N-	-	5	1316112-1316351,1316734-1316890,1316994-1317185,1317370-1317596,1317913-1318653	1316112	1318653	519	XP_010093575.1	519	974.2	0	89.8	1-519:1-519	pheophytinase, chloroplastic	[Morus notabilis]	pheophytinase, chloroplastic [Morus notabilis]	1									Fca_r2.3chr05_g002010.1	25.9918	46.8209	54.0705	24.7429	33.6673	6.40831	10.1048	26.4739	22.8088	29.8102	16.4895	5.37164	71.008	5.57235	12.8101	12.5937	3.0323	64.0981	5.35727	6.46312	25.1387	19.6651	29.0591	8.63581	31.1403	7.32304	20.7885	114.295	12.2137	38.7483	26.2069	67.6681	18.0637	11.3378	12.6294	21.007	9.44002	19.3267	4.91124	5.28469	20.2693	0	30.9352	12.0422	8.12966	4.58304	26.9095	1.73824	8.34579	14.3442	1.40106	4.80566	60.12	18.4504	34.1494	48.7619	35.7496	6.05646	5.25646	21.8498	17.0286	29.199	11.3925	44.5015	15.2216	21.9204	34.0174	16.6687	20.5644	38.9763	92.9825	10.4421	1.15027	2.04354	68.1521	72.2497	72.4827	6.38086	26.9143	56.0128	90.4466	61.8153	14.7853	67.0728	4.82234	5.86035	62.745	38.4425	52.1403	5.24493	25.511	29.3893	59.1366	53.5366	26.6485	44.4439	15.475	9.04633	23.8254	30.3274	40.7654	41.0409	30.268	19.0417	33.7268	3.79849	28.7924	17.6742	49.077	14.8627
Fca_r2.3chr05_g002020.1	ge20247	chr05	CDS	NC	+	1	1320229-1320540	1320229	1320540	103	*** No hits found ***																		Fca_r2.3chr05_g002020.1	0	0	0	0	0	0	0	0	0	0	0	0	0	0	0	0	0	0	0	0	0	0	0	0	0	0	0	0	0	0	0	0	0	0	0	0	0	0	0	0	0	0	0	0	0	0	0	0	0	0	0	0	0	0	0	0	0	0	0	0	0	0	0	0	0	0	0	0	0	0	0	0	0	0	0	0	0	0	0	0	0	0	0	0	0	0	0	0	0	0	0	0	0	0	0	0	0	0	0	0	0	0	0	0	0	0	0	0	0	0
Fca_r2.3chr05_g002030.1	ge20248	chr05	CDS	NC	-	4	1331865-1332456,1332580-1332914,1333507-1334066,1334211-1334271	1331865	1334271	515	POO00926.1	515	419.9	1.7e-138	49.4	1-508:1-505	von Willebrand factor, type A	[Trema orientale]	von Willebrand factor, type A [Trema orientale]	2									Fca_r2.3chr05_g002030.1	0	1.26053	0	0	1.57986	0	0	0	0	0	0.694005	1.77575	1.4803	0	0	2.35083	0	0	0	0	1.79242	0	0	0	1.8899	1.92558	0	0	0	0	0	0	0	0	0	0	0	1.48228	0	2.07243	0	0	0	0	0	0	0	0	0	0	1.40106	0	1.46813	1.08532	0.459314	0	0	0	0	0	0	0	1.89717	0	0	0	0	0.97364	3.5369	0	0.894406	0	0	0	0.733055	0	0	1.75474	1.40694	2.48891	0	0.899998	0	2.15624	0	1.20137	0	2.32332	1.75852	0	0	4.5131	1.85745	0.865508	1.6098	0	0	0	1.65021	0	0	0	0	5.37701	0	0.952003	0.733005	0	0	0
Fca_r2.3chr05_g002040.1	ge20249	chr05	CDS	NC	-	6	1335645-1335789,1336378-1336518,1336801-1336940,1337270-1337333,1337756-1337897,1338150-1338270	1335645	1338270	250	XP_024025816.1	323	340.1	4.2e-114	59.8	1-248:1-323	cinnamoyl-CoA reductase 1-like	[Morus notabilis]	cinnamoyl-CoA reductase 1-like [Morus notabilis]	1									Fca_r2.3chr05_g002040.1	0.830865	0	2.16092	3.64144	0	4.0642	1.82266	3.38559	0	0	5.62838	0	0	0.597387	0	4.77162	0	0	0	4.16605	0	0	0	0	0.891258	0	0	0	0	0	2.97984	4.60042	0	0.309777	0	0	0	0	0	3.95834	0	0	0	4.90187	0	1.67404	6.63933	6.41409	5.47458	3.25699	0	0	0	0	3.02292	0	0	2.69441	3.41976	0	0	3.73249	0	2.59294	1.12579	0	0	0	0.565293	0	0	3.14065	5.40628	7.26477	0	0.0301228	0	0	2.31885	3.54669	0.0973877	1.31029	0	1.19281	0	0	0	5.55444	0	0	0.838881	1.63374	7.9406	0	1.4824	4.21291	3.20039	0	1.36524	2.47162	0	1.79767	2.97794	0	0.475352	0	1.54664	5.35436	5.93971	0
Fca_r2.3chr05_g002050.1	ge20250	chr05	CDS	NC	-	7	1338890-1339148,1339239-1339325,1339620-1339760,1339887-1340020,1340637-1340880,1341259-1341427,1341696-1341816	1338890	1341816	384	XP_024025816.1	323	320.9	2.2e-104	58.7	1-297:1-305	cinnamoyl-CoA reductase 1-like	[Morus notabilis]	cinnamoyl-CoA reductase 1-like [Morus notabilis]	1									Fca_r2.3chr05_g002050.1	0	0	0	0	0	0	1.00146	0	0	0	0	0	0	0.979324	0	0	0	0	0	0	0	0	0	2.84541	0	0	0	0	0	0	0	0	0	0	0	0	0	0	0	0	0	0	0	0	0	0	0	0	0	0	2.80213	0	0	0	0	0	0	0	0	0	0	0	0	1.81414	0	0	0	0	0	0	0	0	0	0	0	0	0	0	0	0	0	0	0	0	0.964467	2.93994	0	0	0	0	0	0	0	0	0	0	0	0	0	0	0	0.872654	0	0	0	0	0.733005	0	0	0
Fca_r2.3chr05_g002060.1	ge20251	chr05	CDS	NC	-	3	1342821-1343141,1343198-1345801,1350575-1353547	1342821	1353547	1965	XP_030493140.1	1024	753.4	2.7e-243	69.3	973-1951:8-997	receptor-like protein EIX2	[Cannabis sativa]	receptor-like protein EIX2 [Cannabis sativa]	3									Fca_r2.3chr05_g002060.1	0	0	0	0	0	0	0	0	0	0	0	0	0	0	0	0	0	0	0	0	0	0	0	0	0	0	0	0	0	0	0	0	0	0	0	0	0	0	0	0	0	0	0	0	0	0	0	0	0	0	0	0	0	0	0	0	0	0	0	0	0	0	0	0	0	0	0	0	0	0	0	0	0	0	0	0	0	0	0	0	0	0	0	0	0	0	0	0	0	0	0	0	0	0	0	0	0	0	0	0	0	0	0	0	0	0	0	0	0	0
Fca_r2.3chr05_g002070.1	ge20252	chr05	CDS	NC	+	5	1347384-1347722,1348162-1348239,1348372-1348471,1349059-1349201,1349335-1349556	1347384	1349556	293	TKY49619.1	273	361.3	1.7e-122	90.6	87-289:72-273	diacylglycerol O-acyltransferase 2	[Spatholobus suberectus]	diacylglycerol O-acyltransferase 2 [Spatholobus suberectus]	11									Fca_r2.3chr05_g002070.1	38.9416	9.9482	42.5455	25.5279	0	72.8676	0	0	0	0	0	0	0	0	0	41.9091	31.8392	0	31.0102	43.6443	59.0871	0	0	22.7633	30.0665	0	0	0	0	0	0	0	0	0	0	0	0	0	0	0	45.043	60.5855	26.0957	69.873	0	84.1596	71.7483	58.0745	38.0114	45.7666	84.176	27.6566	29.4801	0	31.1265	38.9761	5.7203	50.0731	70.5642	0	0	0	80.5539	74.838	77.3982	20.7558	0	0	95.4887	34.8639	34.8818	108.437	64.3002	58.7108	43.9246	0	0	53.7056	0	42.2367	0	0	49.6364	0	22.1827	17.0927	0	71.0075	63.3069	19.1729	73.4021	0	44.8807	27.6784	0	95.5822	41.6206	0	74.1138	0	78.6338	57.9966	66.3058	102.462	46.5381	15.5653	46.4652	0	54.655	47.6721
Fca_r2.3chr05_g002080.1	ge20253	chr05	CDS	NC	-	5	1364369-1364650,1364742-1364942,1365045-1365185,1365258-1365488,1365922-1366317	1364369	1366317	416	XP_010103268.1	422	621.3	8.8e-221	81.8	1-412:7-416	RNA polymerase sigma factor sigD, chloroplastic	[Morus notabilis]	RNA polymerase sigma factor sigD, chloroplastic [Morus notabilis]	1									Fca_r2.3chr05_g002080.1	0	0	0	0.472914	0	0	0	0.517675	0	0	0	0	0	0	0	1.3993	0	0	0	0	0	0	0.437373	0	0	0	0	0	0	0	0	0	0	0	0	0	0	0	0	0	0	0	0	0	0.447176	0	0	0	0	0	0	0	0	0.54266	0	0	0	0	0	3.69099	0	0.486002	0.474293	0	0	0	0.473385	0	0	0	0	0	0	0	0	0	0	0	0	0	0.442671	0	0	0	0	0.976725	0	0	0.879262	0	0	0	0	0.446138	0	0	0	0	0	0	0	0	0	0	0	0.476002	0	0	0	0
Fca_r2.3chr05_g002090.1	ge20254	chr05	CDS	NC	+	30	1368085-1368167,1368805-1368982,1369074-1369227,1369627-1369700,1370466-1370615,1370705-1370809,1370910-1371055,1371400-1371511,1371619-1371774,1372144-1372265,1372347-1372491,1372584-1372649,1372798-1372932,1373026-1373124,1373393-1373558,1373635-1373780,1373956-1374019,1374116-1374240,1374374-1374451,1375005-1375077,1375851-1375954,1376135-1376251,1376333-1376410,1376808-1376907,1376994-1377048,1377240-1377288,1377374-1377461,1377556-1377628,1378250-1378353,1378478-1378539	1368085	1378539	1068	XP_024025820.1	1053	1652.9	0	83.2	16-1068:1-1053	structural maintenance of chromosomes protein 5	[Morus notabilis]	structural maintenance of chromosomes protein 5 [Morus notabilis]	1	K22803		structural maintenance of chromosomes protein 5	SMC5				COG:COG1196	Fca_r2.3chr05_g002090.1	51.0185	35.7754	58.9705	50.2046	68.0973	23.4331	31.0454	67.2666	53.8288	57.6382	38.5728	78.7721	63.699	28.9782	68.0761	41.3214	47.6375	36.2035	44.8364	61.5092	58.1819	49.3022	57.7333	16.8021	75.6173	51.6989	27.3158	58.8063	57.2942	51.2161	41.2547	56.4598	19.0612	55.0319	14.9188	31.2155	75.7906	77.5347	28.8647	48.9611	53.1395	5.01691	21.0189	46.6174	89.6231	43.2233	85.493	10.273	36.8115	43.1677	18.9144	33.0469	25.6116	19.1559	31.5004	44.5441	5.30721	35.1704	9.12227	56.1898	56.2637	40.1534	29.0552	27.0564	57.4623	12.292	78.2789	40.2113	53.0459	90.3292	31.0985	56.9253	40.7656	30.1728	77.8651	57.5949	23.1641	37.6577	35.8337	36.7487	31.3234	42.9418	32.9818	70.3301	66.201	17.3076	18.2001	77.2082	21.6386	29.5285	26.5446	63.9506	10.7732	36.8956	27.3202	76.1102	40.4892	46.3675	63.8083	29.5174	68.7547	25.7259	47.9728	44.1676	38.5151	28.6934	86.0181	56.9203	55.6034	23.0929
Fca_r2.3chr05_g002100.1	ge20255	chr05	CDS	NC	-	7	1379959-1380096,1380191-1380316,1380694-1380777,1380883-1381010,1382479-1382533,1382640-1382819,1383453-1383827	1379959	1383827	361	XP_010103270.1	366	521.9	2.4e-183	84.7	1-361:1-366	50S ribosomal protein L1, chloroplastic	[Morus notabilis]	50S ribosomal protein L1, chloroplastic [Morus notabilis]	1	K02863		large subunit ribosomal protein L1	RP-L1, MRPL1, rplA	ko03010	Ribosome	GO:0005762,GO:0022625	COG:COG0081	Fca_r2.3chr05_g002100.1	11.33	5.89456	10.4255	20.3353	32.2327	22.8011	11.0161	9.83582	17.3347	0	16.6561	0	16.9617	24.9728	23.5866	24.4878	18.1938	27.1417	13.3664	36.5443	23.7495	17.6577	19.2444	12.093	46.1736	23.3404	22.4281	13.5979	20.7236	11.571	16.6032	26.8856	21.143	21.2972	16.8955	15.8544	17.6339	11.9723	14.6604	29.5321	19.1433	29.2299	9.48934	26.9178	33.091	12.3495	20.1977	28.6809	23.5696	28.2666	23.1176	25.2297	23.8572	24.9623	18.1589	21.576	32.3282	14.3066	23.6147	24.3246	20.6593	20.8981	23.7146	16.9503	0	5.7655	15.6217	14.1178	27.5007	8.3198	20.5713	33.7359	14.9535	20.9462	16.8603	47.4435	40.6668	22.8648	23.8833	19.289	6.64007	50.294	26.4023	48.6301	25.5584	24.9065	15.9199	21.1561	20.223	10.3247	19.474	14.8932	26.7009	16.9533	20.8463	30.0922	17.0481	20.6055	13.9175	36.7402	32.0919	12.6535	9.8877	19.4951	20.8691	12.852	25.2887	41.4843	28.5331	22.7585
Fca_r2.3chr05_g002110.1	ge20256	chr05	CDS	-C	+	2	1387554-1387696,1387922-1388021	1387554	1388021	80	*** No hits found ***																		Fca_r2.3chr05_g002110.1	0	0	0	0	0	0	0	0	0	0	0	0	0	0	0	0	0	0	0	0	0	0	0	0	0	0	0	0	0	0	0	0	0	0	0	0	0	0	0	0	0	0	0	0	0	0	0	0	0	0	0	0	0	0	0	0	0	0	0	0	0	0	0	0	0	0	0	0	0	0	0	0	0	0	0	0	0	0	0	0	0	0	0	0	0	0	1.02709	0	0	0	0	0	0	0	0	0	2.32474	0	0	0	0	0	0	0	0	0	0	0	0	0
Fca_r2.3chr05_g002120.1	ge20257	chr05	CDS	NC	+	8	1389730-1390275,1390418-1390486,1390631-1390762,1390859-1390912,1391003-1391047,1391495-1391634,1391740-1391865,1391970-1392018	1389730	1392018	386	XP_010103271.1	386	587.4	1.8e-208	83.4	1-386:1-386	protein RETICULATA-RELATED 4, chloroplastic	[Morus notabilis]	protein RETICULATA-RELATED 4, chloroplastic [Morus notabilis]	1									Fca_r2.3chr05_g002120.1	0	0	0	0	2.59678	0	0	0	0	2.43129	2.08201	0	0	2.93797	0	0	0	2.57408	1.06932	6.26473	0	0	0	0	1.0738	0	0	10.8783	0	0	0	0	0	1.54888	1.19958	0	0	0	0	0	0	0	0	0.708363	0	0	0	0	1.08206	0	5.60426	0	0	0	0	1.3224	0	0	0	1.05759	5.27472	0	0	0	0	0	0	0	0	0	0	0	0	0	0	0	1.59478	0	0	0	0	0	0	0.917549	0.964467	0	1.52009	0	2.63779	0	0	0	0	0	0	0	0	0	0	0	0	0	0	0	0	1.26616	0	0	0	0
Fca_r2.3chr05_g002130.1	ge20258	chr05	CDS	NC	-	1	1395262-1398528	1395262	1398528	1088	XP_015887323.1	1095	610.5	3.6e-197	44.4	1-1010:1-1034	putative disease resistance protein RGA1	[Ziziphus jujuba]	putative disease resistance protein RGA1 [Ziziphus jujuba]	1									Fca_r2.3chr05_g002130.1	0	0	0	0	1.20759	1.56008	0	2.0707	0.456176	0.488211	1.04101	1.07433	0	0	0	0	0	1.75108	0	0	0	1.84941	0	7.18465	0	2.18816	2.32014	0.942786	0	2.89275	0	1.19492	5.71403	3.12875	0.844777	0	7.33571	1.29985	0	0	0	0	3.1552	0	0	1.38132	0	1.73824	0	0	0	0	0.734066	1.38921	0.534086	1.392	2.99934	0	0	0	0	1.37052	0	0.458117	0	0	0.473385	0	0	0.792362	0	0.401618	0	0	0.725724	0	1.5868	0	1.44168	0	0.442671	1.56176	0	0.458775	0	0.976725	1.02709	0	0	0	0	1.35393	1.16091	0	0	0.925914	0	2.45256	0	0	0	0	4.65304	1.81349	0	0	0	0	0.80375	0
Fca_r2.3chr05_g002140.1	ge20259	chr05	CDS	NC	+	1	1403360-1405504	1403360	1405504	714	XP_008224933.1	675	766.5	3.3e-269	57.2	1-713:1-675	uncharacterized protein LOC103324630	[Prunus mume]	PREDICTED: uncharacterized protein LOC103324630 [Prunus mume]	6									Fca_r2.3chr05_g002140.1	1.67852	1.81371	0	0	0	0	0	0	5.47411	0	0	0	0	0.979324	0	2.79861	0	0	0	3.68575	2.24052	0	1.31212	0	1.53554	0	2.32014	5.43915	3.52743	1.44637	0	0	0	0	2.11194	0	0	0	0	1.76156	4.5043	1.59436	0	1.77091	0	0	0	0	0	0	0.700532	0	0	0	0	0	0	3.57665	0.874618	4.10345	0	0	0.474293	0	0.58635	1.1531	6.62739	4.39112	0	0	2.68322	0	0	0	1.46611	0	0	0	1.6067	0	0	0	0	0	1.4467	0	0	0	0.439631	1.5487	1.498	0	0.580453	0	3.47438	2.77774	0	6.03089	0	2.28791	0	0	0	5.20473	0	0	1.09951	0	0	0
Fca_r2.3chr05_g002150.1	ge20260	chr05	CDS	NC	+	3	1408412-1408502,1408591-1408643,1409672-1409827	1408412	1409827	99	PON84826.1	88	147.5	5.6e-44	91.1	1-79:1-79	2,3-bisphosphoglycerate-dependent phosphoglycerate mutase	[Trema orientale]	2,3-bisphosphoglycerate-dependent phosphoglycerate mutase [Trema orientale]	2									Fca_r2.3chr05_g002150.1	8.00652	1.48724	1.88607	8.19088	0	0	0	0	7.73675	0	2.08201	0	0	15.6496	0	23.6342	0	0	0	11.4645	4.21218	0	13.1649	0	0	0	0	0	0	0	0	4.28975	0	0	0	0	0	0	0	0	7.73613	9.21538	0	0	0	2.28695	0	4.20653	0	0	0	0	0	0	0	0	0	0	8.30013	11.5383	0	0	13.2802	0	0	2.28314	3.31369	9.64877	0	0	0	0	0	0	0	0	0	0	0	0	0	0	0	0	0	2.96924	6.27553	0	0	7.73317	12.9727	0	0	0	6.48551	0	4.54099	1.47757	0	4.28358	0	0	0	0	0	0	0	1.42783	0	0
Fca_r2.3chr05_g002160.1	ge20261	chr05	CDS	NC	+	5	1413823-1413840,1413970-1414299,1414832-1415632,1416058-1416291,1416728-1416928	1413823	1416928	527	PON84825.1	517	798.5	2.2e-287	83.8	34-519:45-516	Choline transporter-like	[Trema orientale]	Choline transporter-like [Trema orientale]	1									Fca_r2.3chr05_g002160.1	32.6807	20.4768	51.6726	52.0206	2.4969	0.792039	0	0	13.2474	0	0	1.45611	2.4209	30.8683	0	39.7542	0	0	0	31.5638	53.4678	0	26.9072	3.17263	0	0	34.1371	0	0	0	0	31.1156	0	1.75024	1.06442	1.07457	0	0	0	1.67867	32.9715	33.8747	0	0	0	0	0	55.5193	1.55345	0	1.69529	1.07326	0	0	0	0	1.51763	13.639	38.4395	24.2294	0	1.37052	46.6989	0	21.6715	107.999	23.4894	46.4718	1.13822	1.51341	0	0	56.6854	45.0804	0	0	0	0	1.13771	0	0	2.87205	1.34124	0	0	15.0513	22.6576	0	0	13.7524	31.7127	0	0	1.13319	42.3295	0	34.995	37.6126	0	29.6009	3.08776	0	0	0	0	2.72273	0	36.4676	0	0
Fca_r2.3chr05_g002170.1	ge20262	chr05	CDS	NC	-	1	1421819-1422436	1421819	1422436	205	XP_010103276.1	201	337.4	1.2e-115	97	1-203:1-201	N-terminal acetyltransferase A complex catalytic subunit NAA10	[Morus notabilis]	N-terminal acetyltransferase A complex catalytic subunit NAA10 [Morus notabilis]	1	K20791	2.3.1.255	N-alpha-acetyltransferase 10/11 [EC:2.3.1.255]	NAA10_11, ARD1_2			GO:0004596	COG:COG0456	Fca_r2.3chr05_g002170.1	135.12	0	0	45.8727	46.7601	101.605	62.0908	44.52	45.6176	63.9557	154.763	143.836	123.358	71.9803	37.7385	30.7847	60.1407	165.477	66.8322	86.1401	103.064	64.5901	73.4787	127.332	71.9449	148.795	62.6439	106.063	69.6667	66.5331	52.4313	120.686	133.363	75.1209	74.3404	99.5301	44.6726	136.826	79.0034	128.49	79.9513	72.8621	105.569	68.0525	46.0591	84.1596	0	46.0633	81.4224	45.1422	67.9517	60.8717	85.1517	53.1807	46.9995	55.6801	101.475	46.4726	0	118.45	77.3626	106.92	40.3149	43.3654	152.451	78.4107	46.3917	125.6	119.17	74.482	117.167	0	63.8401	123.634	76.9708	45.5608	56.6146	114.856	59.9254	75.9117	102.7	91.3233	48.0522	39.9134	156.244	65.9289	142.766	42.3122	62.4276	43.8798	42.6931	60.0242	39.4708	92.7164	105.39	97.221	47.2697	96.4942	0	122.746	148.317	31.1276	88.4077	96.1152	0	46.6482	52.8423	58.8498	89.2162	0
Fca_r2.3chr05_g002180.1	ge20263	chr05	CDS	NC	-	9	1423454-1423814,1424277-1424361,1424493-1424632,1424962-1425051,1425316-1425419,1425621-1425719,1426260-1426314,1426868-1427065,1427147-1427292	1423454	1427292	425	XP_010103277.1	424	746.5	4.4e-270	85.4	1-425:1-424	F-box/WD-40 repeat-containing protein At3g52030	[Morus notabilis]	F-box/WD-40 repeat-containing protein At3g52030 [Morus notabilis]	1									Fca_r2.3chr05_g002180.1	0	1.36028	0	2.83749	0	3.20016	4.00586	1.35631	0.456176	0	0	2.66362	1.54198	0.979324	0	0	0	0.875538	0	2.78781	0	0.464677	1.74949	0.711352	0	1.45877	1.54676	0.906525	4.40928	1.44637	0.873854	0	1.08426	1.16166	0.422388	2.64239	1.76339	0	2.4434	0	1.68911	0	0	3.18763	0	4.27202	0	0	0	0	0	0	0	2.7133	0.534086	0	0.898006	7.1533	0	0.528796	0	0.972003	3.79434	0	2.3454	1.1531	3.31369	0.97364	0	0	0	1.20485	2.30054	0.510884	3.83388	1.50614	0.398694	2.65869	0	2.48891	0	1.65441	0	0	0	0	0	0	0.879262	2.58116	0	0	0	1.33841	0	0	1.54982	2.0103	0	2.92252	0	0	0	1.81349	2.31879	0.952003	1.09951	0	0.401875	0.464459
Fca_r2.3chr05_g002190.1	ge20264	chr05	CDS	N-	-	6	1429239-1429305,1429691-1429902,1430150-1430308,1431181-1431455,1431579-1431686,1432855-1433254	1429239	1433254	407	XP_010103278.1	505	703.4	4.9e-252	80.4	1-407:1-442	serine carboxypeptidase-like 40	[Morus notabilis]	serine carboxypeptidase-like 40 [Morus notabilis]	1	K16297	3.4.16.-	serine carboxypeptidase-like clade II [EC:3.4.16.-]	SCPL-II					Fca_r2.3chr05_g002190.1	17.5992	9.4857	13.3826	13.9604	2.07016	0	0	0	0	9.37366	6.26686	2.57483	3.42319	27.7051	0	4.19791	1.01077	2.47777	0	0	17.1266	0	1.39959	35.34	0	37.4029	32.3892	10.5973	4.85903	4.81642	8.21423	28.1044	16.3614	4.18199	3.86908	0	4.77291	3.31803	0	0	11.1819	0	61.657	0	0	0	0	2.85071	2.47481	1.85631	3.04031	4.76562	4.43376	4.58005	0	0	2.5234	9.82387	0	0	0	0	3.48131	2.30891	10.6833	0	0	14.5267	4.20914	0	2.79055	0	3.96844	14.6317	2.95421	12.1847	4.91989	0	2.11042	5.32626	0	1.45588	0	0	3.85787	3.32086	30.4841	0	13.5055	0	20.1781	6.73354	0	0	14.8819	0	4.14578	3.07575	2.70396	17.8608	2.65409	11.5452	1.39591	4.57907	0	2.85601	0	11.1236	2.24246	0
Fca_r2.3chr05_g002200.1	ge20265	chr05	CDS	NC	+	1	1438354-1438767	1438354	1438767	137	*** No hits found ***																		Fca_r2.3chr05_g002200.1	0	0	0	0	0	0	0	0	0	0	0	0	0	0	0	0	0	0	0	0	0	0	0	0	0	0	0	0	0	0	0	0	0	0	0	0	0	0	0	0	0	0	0	0	0	0	0	0	0	0	0	0	0	0	0	0	0	0	0	0	0	0	0	0	0	0	0	0	0	0	0	0	0	0	0	0	0	0	0	0	0	0	0	0	0	0	0	0	0	0	0	0	0	0	0	0	0	0	0	0	0	0	0	0	0	0	0	0	0	0
Fca_r2.3chr05_g002210.1	ge20266	chr05	CDS	NC	+	1	1445599-1446531	1445599	1446531	310	XP_010103279.1	297	304.3	2.2e-99	58.8	1-310:1-296	protein BPS1, chloroplastic	[Morus notabilis]	protein BPS1, chloroplastic [Morus notabilis]	1									Fca_r2.3chr05_g002210.1	8.39258	13.8658	0.947773	12.0499	0	3.82419	0	0	7.29882	2.19695	0.694005	3.24074	0	12.2415	20.4417	0	5.18524	1.6285	1.08001	2.08824	3.29805	4.49807	8.18762	0	1.81473	6.38942	14.2766	4.53263	6.38464	11.1805	2.47301	5.97458	0	0	41.1322	8.80798	2.84494	5.31341	0	2.74597	0	1.0629	0	0	0	0	0	52.1471	0	0	7.28554	1.32156	0	1.08532	0	0	0	7.95209	62.509	10.4807	0	0	80.108	0	32.4838	87.9238	3.78708	4.8682	0	0	0	0	41.3408	30.1933	0	0	0	0	0	0	0	0.661763	0	0	1.60102	1.98275	4.10836	0.769313	3.72807	18.7702	5.99201	4.5131	3.47111	0	16.2138	0	2.31699	102.485	6.00439	2.50502	0.858675	0	1.95427	3.62699	0	15.6509	2.19901	110.821	0	0
Fca_r2.3chr05_g002220.1	ge20267	chr05	CDS	NC	-	7	1447367-1447454,1447691-1447863,1447961-1448002,1448405-1448446,1448571-1448670,1448761-1448825,1449330-1449401	1447367	1449401	193	XP_024025821.1	254	335.5	2.8e-114	91.2	1-193:62-254	agamous-like MADS-box protein AGL15	[Morus notabilis]	agamous-like MADS-box protein AGL15 [Morus notabilis]	1									Fca_r2.3chr05_g002220.1	0.419629	0.906855	0	0	0	0	0	4.1414	3.64941	0	0	0.443937	0	0	4.71731	0	4.04307	0	0.534658	0	0.448105	1.85871	0.874746	0.711352	30.6034	1.45877	1.54676	0	0	0	0	2.38983	0	0.774442	0.422388	0.440399	1.17559	0	0.407234	0	1.12607	1.0629	0	2.47927	24.1475	4.1165	0	0	0	0.843779	0	0	2.56923	1.62798	0	1.392	0	0.596108	0	1.58639	1.31868	0	0.948586	0	0.58635	0	0.94677	0	0	1.18854	0	0	1.15027	0	0.733055	0.376536	0.398694	1.06348	0.434242	0	0	0	8.97679	0	16.8782	18.0694	0	0	0.439631	0.516233	0.749001	0	0	0	0	0.925914	0	0	1.65684	0	0.433674	0	0.581629	0	0	0.952003	0	0	0.401875	3.71568
Fca_r2.3chr05_g002230.1	ge20268	chr05	CDS	NC	-	8	1456318-1456523,1456865-1456946,1457061-1457091,1457252-1457304,1457397-1457416,1457572-1457640,1457763-1457876,1458375-1458558	1456318	1458558	252	XP_024025823.1	252	464.5	2.6e-164	87.3	1-252:1-252	methyltransferase-like protein 13	[Morus notabilis]	methyltransferase-like protein 13 [Morus notabilis]	1	K22857	2.1.1.-	EEF1A lysine methyltransferase 4 [EC:2.1.1.-]	EEF1AKMT4					Fca_r2.3chr05_g002230.1	17.4566	13.2129	10.852	18.6139	6.4193	0	13.0891	8.904	5.47411	14.3632	9.29272	10.7521	18.1953	15.9238	4.19317	3.63819	4.04307	11.1456	3.20795	5.07443	3.48625	9.3493	6.12322	16.0196	10.2763	8.1983	4.64029	10.3525	13.2279	3.00845	10.8008	17.9237	5.42128	7.44239	14.2767	1.80564	7.97053	9.26995	4.98454	22.7967	9.0086	6.49434	15.4202	8.66328	0	5.04043	10.3578	0	12.8562	8.43779	5.60426	5.81485	10.2769	6.76154	11.7499	13.92	7.83959	4.76887	15.7431	5.28796	2.97143	15.2021	11.383	11.343	21.1086	20.7558	1.63791	15.5782	9.46484	3.96181	4.65986	9.22918	10.3524	7.15238	5.07274	8.5097	7.1765	13.8252	16.2754	12.2952	5.31206	4.21543	3.16828	9.33147	16.6853	7.8138	23.6231	6.92381	12.38	11.3571	19.474	15.1911	12.6887	6.701	22.0044	12.935	11.6237	10.9863	8.66859	20.0401	6.15817	6.70199	5.81629	12.4224	19.7097	6.66402	13.5093	11.577	8.72069	11.147
Fca_r2.3chr05_g002240.1	ge20269	chr05	CDS	NC	+	2	1462083-1462400,1462968-1463234	1462083	1463234	194	XP_031267387.1	196	289.3	7.3e-97	83.7	28-193:32-193	lactoylglutathione lyase-like	[Pistacia vera]	lactoylglutathione lyase-like [Pistacia vera]	2									Fca_r2.3chr05_g002240.1	5.03555	3.17399	2.84332	17.0249	0	0.800039	0	0	0	3.41748	0	0.443937	0	5.38628	0	0	0	0.875538	0	0.522061	0	0	0.437373	0.711352	0	1.45877	0	0	0	2.89275	5.24313	0	1.08426	0	0.844777	0	0	0.570108	0	2.07243	0	0	5.93084	0	0	0	1.55367	0.869118	1.07135	0	0	0.800944	1.83517	0	0.534086	0	0	0	3.49847	0	0	7.29002	1.89717	0	8.20889	0	0	0	0.763909	0	0.894406	0.803235	6.90163	5.10884	0	1.88268	0	4.78565	9.55332	3.73336	0	0.661763	1.05609	0.458775	0	0	0	0	0	0	2.247	0	0	3.12297	7.52782	3.70366	1.93728	0	0.331368	0	0	0	0	0	0	0	0	0	0.401875	0
Fca_r2.3chr05_g002250.1	ge20270	chr05	CDS	NC	-	4	1463667-1463934,1464809-1464917,1465028-1465174,1465342-1465486	1463667	1465486	222	XP_010103285.1	222	372.1	9.8e-129	80.6	1-222:1-222	probable 3-beta-hydroxysteroid-Delta(8),Delta(7)-isomerase	[Morus notabilis]	probable 3-beta-hydroxysteroid-Delta(8),Delta(7)-isomerase [Morus notabilis]	1	K01824	5.3.3.5	cholestenol Delta-isomerase [EC:5.3.3.5]	EBP	ko00100,ko01100,ko01110	Steroid biosynthesis; Metabolic pathways; Biosynthesis of secondary metabolites	GO:0047750		Fca_r2.3chr05_g002250.1	3.35703	1.81371	3.79109	5.67497	3.63186	5.20025	1.5022	4.65907	5.47411	4.88211	6.94005	6.21512	3.08395	5.87594	5.76561	2.79861	2.52692	4.81546	0	1.56618	1.34431	1.39403	1.31212	0.711352	2.68451	5.83509	4.64029	6.79894	1.76371	5.0623	5.24313	2.38983	4.87915	5.4211	3.8015	1.7616	3.52678	2.28043	2.85064	2.07243	3.37822	4.25162	1.77925	2.12509	3.57741	5.48867	5.69677	0	2.14269	5.48457	1.40106	8.40991	3.3033	7.59724	4.80677	4.17601	1.34701	4.76887	4.8104	2.64398	3.95604	1.94401	1.42288	2.29059	6.44985	0	4.26046	5.35502	4.58346	3.96181	7.15525	5.22103	3.45082	2.55442	3.66527	2.63575	1.59478	2.65869	3.90818	0.622227	5.31206	6.94851	2.11219	3.21142	2.41117	0	4.62191	3.46191	4.83594	6.71103	2.247	6.76965	2.90227	6.69207	3.47438	3.70366	2.71219	2.0103	3.31368	4.59253	1.7347	4.36327	4.65304	5.44048	4.63758	0.952003	4.39803	3.37663	6.02812	1.39338
Fca_r2.3chr05_g002260.1	ge20271	chr05	CDS	NC	-	7	1468526-1468692,1469133-1469358,1469473-1469574,1469698-1470005,1470354-1470858,1470954-1471274,1474193-1474315	1468526	1474315	583	XP_024024743.1	420	177.2	1.3e-45	41	335-547:16-265	protein ANTAGONIST OF LIKE HETEROCHROMATIN PROTEIN 1-like	[Morus notabilis]	protein ANTAGONIST OF LIKE HETEROCHROMATIN PROTEIN 1-like [Morus notabilis]	5									Fca_r2.3chr05_g002260.1	0	0	0	0	0	0	0	0	0	0	0	0	0	0	0	0	0	0	0	0	0	0	0	0	0	0	0	0	0	0	0	0	0	0	0	0	0	0	0	0	0	0	0	0	0	0	0	0	0	0	0	0	0	0	0	0	0	0	0	0	0	0	0	0	0	0	0	0	0	0	0	0	0	0	0	0	0	0	0	0	0	0	0	0	0	0	0	0	0	0	0	0	0	0	0	0	0	0	0	0	0	0	0	0	0	0	0	0	0	0
Fca_r2.3chr05_g002270.1	ge20272	chr05	CDS	N-	+	18	1476151-1476470,1477808-1477862,1477977-1478099,1478681-1478777,1478865-1478901,1479006-1479111,1479194-1479251,1479375-1479472,1479585-1479704,1480153-1480195,1480376-1480494,1480568-1480695,1480815-1481373,1481485-1481577,1481947-1482132,1482214-1482427,1482743-1482828,1482944-1483126	1476151	1483126	875	XP_024025815.1	1101	1450.3	0	84.8	1-875:1-858	protein transport protein SEC31 homolog B	[Morus notabilis]	protein transport protein SEC31 homolog B [Morus notabilis]	1	K14005		protein transport protein SEC31	SEC31	ko04141	Protein processing in endoplasmic reticulum			Fca_r2.3chr05_g002270.1	20.5618	13.6028	4.73887	12.2958	7.26371	9.20045	4.00586	7.24745	5.47411	7.32317	14.2271	6.21512	4.62593	7.83459	12.0554	10.4948	6.56999	14.4464	5.34658	10.9633	9.8583	7.43483	6.12322	14.9384	4.83212	16.0465	1.54676	9.97178	6.173	15.9101	10.4863	4.1822	13.5532	12.3911	12.2493	7.48678	14.1071	6.84129	11.8098	6.21728	7.88252	18.0694	8.89625	9.5629	2.68306	13.7217	9.83988	14.775	5.35674	6.75023	18.9144	12.4146	12.8462	3.79862	4.27268	2.78401	9.42906	6.55719	10.4954	7.40314	3.07692	4.86002	9.01156	10.5367	15.2451	5.18895	4.73385	13.1441	4.2015	7.13126	9.83847	8.43397	9.20218	20.4354	6.23097	5.2715	2.39217	5.84913	6.51363	3.73336	3.54137	5.95587	6.8646	4.12897	5.30457	2.44181	15.9199	9.23175	12.3097	13.9383	16.478	6.76965	11.6091	6.69207	10.4231	4.16662	11.6237	6.53346	8.28421	7.09754	7.80613	6.98124	20.357	5.89386	9.27516	5.23602	13.1941	7.23563	10.0469	9.28919
Fca_r2.3chr05_g002280.1	ge20273	chr05	CDS	-C	+	4	1483722-1483853,1483939-1484203,1484294-1484532,1484650-1484739	1483722	1484739	241	XP_024025815.1	1101	370.2	3.1e-117	79.8	1-241:859-1099	protein transport protein SEC31 homolog B	[Morus notabilis]	protein transport protein SEC31 homolog B [Morus notabilis]	1	K14005		protein transport protein SEC31	SEC31	ko04141	Protein processing in endoplasmic reticulum			Fca_r2.3chr05_g002280.1	0	11.7891	6.63441	6.14789	4.9938	5.60027	6.50952	2.58837	6.38647	5.37033	4.85803	9.76661	4.62593	20.0761	2.62073	5.59721	7.07537	7.44207	13.9011	19.3163	5.37725	6.50548	6.99797	20.6292	1.61071	16.0465	10.054	4.98589	10.5823	13.0174	11.3601	5.97458	5.9634	9.29331	7.60299	3.96359	7.05357	6.84129	5.29404	1.55432	4.5043	11.6919	5.93084	4.60436	2.68306	5.48867	4.661	7.82207	3.74972	3.79701	7.70586	8.40991	6.23956	1.62798	2.67043	3.48001	4.49003	7.74941	7.43426	6.87434	1.31868	6.31802	5.21722	8.24611	4.6908	9.80134	5.68062	5.35502	5.34737	6.73508	7.15525	8.03235	5.75136	12.2612	0	3.01228	4.38564	3.19043	2.60545	7.46672	2.65603	4.30146	5.80851	1.8351	3.37564	3.41854	4.62191	6.92381	7.0341	6.19479	8.23901	5.41572	7.5459	6.69207	5.21157	9.7221	5.03693	4.52317	7.95284	4.59253	11.7092	6.98124	2.32652	9.97422	6.95637	8.09203	6.96355	4.82375	6.83187	5.57351
Fca_r2.3chr05_g002290.1	ge20274	chr05	CDS	NC	-	1	1487794-1489233	1487794	1489233	479	XP_024025822.1	484	864.4	8.3e-315	89.5	2-479:1-484	serine/threonine-protein kinase-like protein At3g51990	[Morus notabilis]	serine/threonine-protein kinase-like protein At3g51990 [Morus notabilis]	1									Fca_r2.3chr05_g002290.1	0.419629	1.36028	1.89555	0	0.453982	0	0	0.517675	0.456176	0.488211	1.04101	1.33181	1.54198	0	0.524146	0	0	0	1.60397	0	0	0.464677	0.437373	0	0	0	0	1.81305	1.32279	0	1.31078	0.597458	0	1.93611	0.844777	0.880798	0	0	0.814468	0	0	0	0	0	0	0	1.03578	0	0	0.42189	0	0.400472	0.367033	1.08532	0	0	0	0.596108	1.31193	1.58639	0.43956	0.486002	0	0	0	0.57655	0	0.48682	0.381955	0	0.894406	0.401618	0	0	0.366527	0.376536	0.398694	0	0.868484	0.622227	1.32801	0.330882	0	0	1.4467	0	0	0.384656	0.439631	1.03247	0.749001	0.45131	1.74136	0.446138	0	0	0	1.00515	0.331368	0	0	1.30898	0	0.906747	1.1594	0	0	0.482375	0	0
Fca_r2.3chr05_g002300.1	ge20275	chr05	CDS	NC	+	2	1495165-1496308,1498511-1499346	1495165	1499346	659	XP_024025812.1	354	490.3	2e-166	68.3	1-391:1-348	acyl-CoA--sterol O-acyltransferase 1-like	[Morus notabilis]	acyl-CoA--sterol O-acyltransferase 1-like [Morus notabilis]	4									Fca_r2.3chr05_g002300.1	0	0	0	0	0	0	0	0	0	0	0	0	3.08395	0	0	0	0	0	0	0	0	0	0	0	0	0	0	0	0	0	0	0	0	0.774442	0	0	0	0	0	0	0	0	1.18617	0	0	0	0	0	0	0	0	0	0	0	0	0	0	0	0	0	0	0.972003	0	0	0	0	0	0	0	0	0	0	0	0	0	0	0	0	0	0	0.885343	0	0.411876	0	0	0	0	0	0	1.03247	0	0	0	0	0	0	0	0	0	0	0	0	0	0	0	0	0	0	0	0
Fca_r2.3chr05_g002310.1	ge20276	chr05	CDS	NC	+	3	1500567-1501578,1503081-1503190,1503331-1503798	1500567	1503798	529	PON84800.1	424	501.1	1.6e-171	55.7	1-457:1-423	Wax synthase domain containing protein	[Trema orientale]	Wax synthase domain containing protein [Trema orientale]	5									Fca_r2.3chr05_g002310.1	1.67852	0	0	0	0	0.800039	0	0	2.10753	1.95285	0.694005	0	1.54198	0	1.04829	5.59721	0	6.47898	0	0	1.79242	0	2.62424	2.84541	0	0	0	2.41136	0	0	2.55165	1.19492	0	0	0	0	0	0	0.814468	0	1.12607	0	0	0	0	0	0	0	0	0	0	0	1.46813	0	0	2.74225	2.69402	1.23991	0	6.26094	4.10549	0	0	0	0	0	0.94677	0	1.52782	1.10138	0	0	0	0	4.2957	1.48355	3.77165	0	1.00744	2.26491	3.31118	0.880145	1.89041	0	1.92893	5.86035	2.05418	0	2.63779	0	0	0	0	3.02482	0	3.46292	0	0	0	0	0	0	0	0	0	0	0	0.96475	0	4.44952
Fca_r2.3chr05_g002320.1	ge20277	chr05	CDS	NC	-	2	1505542-1505842,1505944-1506335	1505542	1506335	230	XP_015881560.2	1111	158.3	2.5e-40	49.4	12-169:797-964	putative disease resistance protein RGA4	[Ziziphus jujuba]	putative disease resistance protein RGA4 [Ziziphus jujuba]	1									Fca_r2.3chr05_g002320.1	0	0	0	0	0	0	0	0	0	0.976423	0	0	0	0	0	0	0	0	1.06932	0	0	0	0	0	0	0	0	0	0	0	0	0	0	0	0	0	2.35119	0	0	0	0	0	0	0	0	1.82956	0	0	0	0	0	0	0	0	0	1.392	0	0	0	0	0	0	0	0	0	0	0	0	0	0	0	0	0	0	0	0	0	0	0	0	1.20407	0	0	0	0	0	0	0	0	0	0	0	0	0	0	0	0	0	0	0	0	0	0	0	0	0	0	0	0	0
Fca_r2.3chr05_g002330.1	ge20278	chr05	CDS	NC	-	5	1510155-1510192,1510287-1510351,1510467-1510545,1510985-1511091,1511733-1512052	1510155	1512052	202	EXB54291.1	192	133.7	1.6e-35	56.3	54-199:23-171	Structure-specific endonuclease subunit	[Morus notabilis]	Structure-specific endonuclease subunit [Morus notabilis]	1	K15078	3.6.1.-	structure-specific endonuclease subunit SLX1 [EC:3.6.1.-]	SLX1	ko03460	Fanconi anemia pathway	GO:0033557		Fca_r2.3chr05_g002330.1	2.51777	1.81371	0	4.45485	6.35575	2.47212	9.01318	10.3535	9.12352	0.976423	2.08201	4.43937	7.70988	4.89662	6.28975	0	10.1077	7.73976	16.0397	3.13237	1.64902	1.85871	10.497	0	36.8637	5.83509	6.18705	5.43915	2.64557	1.44637	1.74771	5.97458	2.16851	2.32333	3.37911	1.7616	1.17559	6.84129	3.20086	4.14485	5.63037	6.37742	7.117	10.6396	11.2957	7.47374	4.14311	10.4294	5.77456	4.03327	5.60426	2.40283	8.07473	8.68256	1.83725	6.96001	1.79601	4.76887	2.70257	6.34555	8.7912	9.72003	5.69151	1.50262	3.5181	3.56308	8.25583	6.81548	3.59801	1.58472	0	4.01618	4.60109	3.15726	8.0636	12.8022	8.77128	6.38086	10.4218	13.689	3.54137	7.27939	3.9181	6.23016	40.5076	33.2086	5.91604	13.0783	2.63779	8.07388	1.498	1.05606	12.7584	4.46138	1.15813	4.62957	3.87456	0	3.97642	11.6901	9.99185	5.81188	0	8.16072	9.27516	7.61602	5.86404	2.45047	8.0375	7.43135
Fca_r2.3chr05_g002340.1	ge20279	chr05	CDS	NC	-	8	1513200-1513314,1513505-1513525,1513814-1513969,1514070-1514224,1514413-1514760,1515009-1515276,1515412-1515582,1517373-1517545	1513200	1517545	468	XP_010093575.1	519	542	4e-187	60	58-468:54-519	pheophytinase, chloroplastic	[Morus notabilis]	pheophytinase, chloroplastic [Morus notabilis]	1									Fca_r2.3chr05_g002340.1	15.9711	21.1932	6.58702	2.68615	2.65125	1.59208	3.91573	4.5866	2.73706	4.36461	15.4347	3.5071	4.54883	2.26224	7.10742	0	3.0323	19.078	2.12794	7.11047	0.851399	8.21549	5.05603	19.8183	0	27.6875	14.7871	5.36663	6.30528	10.4283	7.87343	18.3659	7.95843	7.24878	3.42135	6.2977	14.0719	1.19723	9.74918	1.96881	0	0	3.46361	0	2.60257	1.82041	1.05649	1.73824	1.29633	0	1.40106	4.00472	3.00967	0	2.16839	2.74225	1.06863	2.28906	0.865872	11.9931	0.553846	0.933123	0.9391	4.05892	7.05965	8.06016	2.90658	11.5668	3.11675	0.641813	3.6134	3.21294	1.15027	2.04354	4.42032	9.08204	2.47191	0	3.48262	6.20982	3.39972	1.71397	0	11.8364	0	0	9.15138	0.792392	11.1666	1.98233	7.44507	5.81287	1.23056	0	6.93718	0	12.4218	8.04118	7.32324	10.5879	0	0.846475	6.95629	0	1.05505	5.72154	6.3918	6.44453	3.97052	0
Fca_r2.3chr05_g002350.1	ge20280	chr05	CDS	NC	-	6	1528838-1529363,1529487-1529821,1530411-1530965,1536522-1536688,1537259-1537808,1537864-1537884	1528838	1537884	717	XP_002524155.1	514	411.4	2e-132	50.9	254-710:25-479	probable E3 ubiquitin-protein ligase EDA40	[Ricinus communis]	probable E3 ubiquitin-protein ligase EDA40 [Ricinus communis]	5									Fca_r2.3chr05_g002350.1	2.83669	4.5252	0	0	3.84069	0.80804	1.00146	0	0	0.976423	0	3.54262	2.20502	0	1.20554	0	3.0323	1.75108	3.20795	0	0	0.929354	0	0	0	0	0	0	0	1.44637	0.873854	2.38983	0	3.09777	0	0	0	0	0	1.03621	0	0	0	2.12509	2.25377	0	0	0	3.21404	2.53134	0	1.8662	0	0	0	0	0	0	0	0	0	3.88801	0	1.83247	2.3454	0	0	0	1.1535	0	0	2.40971	2.30054	2.04354	0	1.67935	1.59478	2.95647	1.19851	0	1.08897	1.62794	0	0	6.20153	1.32835	0	0	1.75852	0	0	0	4.75972	1.78455	0	2.20368	0	3.01544	0	0.835005	0.867348	0.872654	0	0	1.1594	0	0	0	0	0
Fca_r2.3chr05_g002360.1	ge20281	chr05	CDS	NC	-	6	1537983-1538321,1538483-1539042,1540874-1541547,1541658-1541992,1542577-1543136,1543284-1543344	1537983	1543344	842	POO00926.1	515	419.9	3.7e-134	49.5	1-499:1-488	von Willebrand factor, type A	[Trema orientale]	von Willebrand factor, type A [Trema orientale]	4									Fca_r2.3chr05_g002360.1	5.55589	3.27375	2.84332	0	1.85225	5.59227	1.00146	3.10605	1.8247	0	0	2.66362	4.02456	2.93797	4.03592	1.86107	0	0	2.13863	1.04412	0.896209	0	5.24848	1.4227	19.5862	6.82705	1.54676	0	0	0	0	0	0	0	2.53433	0.880798	0	3.07858	0	1.03621	0	2.12581	7.117	2.12509	7.58411	6.40345	1.03578	1.73824	5.35674	5.90646	0	4.54135	0	3.25596	2.7452	12.528	8.08205	1.19222	1.74924	6.34555	0	0.972003	2.85524	6.41364	2.3454	1.1531	1.89354	1.94728	9.05997	2.37709	3.57762	4.01618	3.45082	2.04354	1.46611	6.60443	2.39217	6.98705	8.69353	6.22227	4.22309	0.787498	9.43091	6.1017	27.5548	10.1677	3.08127	0.753926	3.51705	0	8.98802	2.70786	1.50918	0.919045	4.18084	4.27772	2.32474	0	1.66347	2.50502	0.867348	5.23593	0	1.87697	1.1594	0	4.39803	0.96475	0	0
Fca_r2.3chr05_g002370.1	ge20282	chr05	CDS	NC	-	2	1555103-1555353,1555612-1555741	1555103	1555741	126	*** No hits found ***																		Fca_r2.3chr05_g002370.1	0	0	0	0.945829	0	0	0	0	0	0	0	0	0	0	0	0	0	0	0	0	0	0	0	0	0	0	0	0	0	0	0	0	0	0	0	0	0	0	0	0.383399	0	0	0	0	0	0	0	0	0	0	0	0	0	0	0	0	0	0	0	0	0	0	0	0	0	0	0	0	0	0	0	0	0	0	0	0	0	0	0	0	0	0	0	0	0	0	0	0	0	0	0	0	0	0	0	0	0	0	0	0	0	0	0	0	1.1594	0	0	0	0	0
Fca_r2.3chr05_g002380.1	ge20283	chr05	CDS	NC	+	1	1564262-1565905	1564262	1565905	547	XP_017256423.1	1278	272.7	5.7e-76	35.7	101-546:67-464	uncharacterized protein LOC108225982	[Daucus carota subsp. sativus]	PREDICTED: uncharacterized protein LOC108225982 [Daucus carota subsp. sativus]	4									Fca_r2.3chr05_g002380.1	0	0	0	0	0	0	0	0	0	1.95285	0	0	0	0.96953	0	0	0	0	0	0	0	0	0	0	0	0	0	0	0	0	0	0	0	0	0	0	0	0	0	1.02585	0	0	1.20989	0	0	0	0	0	0	0	0	0	0	0	0	0	0	0	0	0	0	0	0	0	0	0	0	0	0	0	0	0	0	0	0	0	0	0	0	0	0	0	0	0	0	0	0	0	0.430839	0	0	0	0	0	0	0	0	0	0	0	0	0	0	0	0	0	0	0	0	0
Fca_r2.3chr05_g002390.1	ge20284	chr05	CDS	NC	-	3	1573052-1573192,1573531-1573704,1573731-1573796	1573052	1573796	126	PRQ51350.1	460	74.3	1.2e-12	37.2	3-125:4-137	putative RNA-directed DNA polymerase	[Rosa chinensis]	putative RNA-directed DNA polymerase [Rosa chinensis]	1									Fca_r2.3chr05_g002390.1	0	0	0	0	0	0	0	0	0	0	0	0	0	0	0	0	0	0	0	0	0	0	0	0	0	0	0	0	0	0	0	0	0	0	0	0	0	0	0	0	0	0	0	0	0	0	0	0	0	0	0	0	0	0	0	0	0	0	0	0	0	0	0	0	0	0	0	0	0	0	0	0	0	0	0	0	0	0	0	0	0	0	0	0	0	0	0	0	0	0	0	0	0	0	0	0	0	0	0	0	0	0	0	0	0	0	0	0	0	0
Fca_r2.3chr05_g002400.1	ge20285	chr05	CDS	NC	-	5	1575055-1575683,1576185-1576383,1576530-1576712,1576801-1577432,1578160-1578712	1575055	1578712	731	POO00925.1	711	880.2	3.9e-313	62.3	4-731:2-711	Tricorn protease	[Trema orientale]	Tricorn protease [Trema orientale]	6									Fca_r2.3chr05_g002400.1	0	0	0	0	0.907964	0	0	0	8.21117	1.95285	0	0	0	0	0	4.19791	1.04109	0	0	0	0	0	4.44371	0	31.8705	0	0	0	0	0	0	0	0	0.774442	0	7.04638	0	0	0	0	1.12607	0	0	0	4.8295	0.914778	0	3.47647	0	0	0	0	0.734066	0	2.13634	0	0	2.39636	0	1.05759	0.87912	0	0	0	0	0	0	0.97364	0	0	1.78881	0	0	0	0	0	0	0	0	0	1.77069	0	9.88503	0	20.5721	7.04218	0	2.30794	0	0	1.21338	1.80524	0	0	0	0	0	0	1.32547	0	0	0	0	1.8407	0	0.952003	0	0	0	0
Fca_r2.3chr05_g002410.1	ge20286	chr05	CDS	N-	-	3	1583501-1584323,1584449-1584783,1585005-1585241	1583501	1585241	465	XP_002524155.1	514	316.6	5.5e-99	50.3	7-357:129-479	probable E3 ubiquitin-protein ligase EDA40	[Ricinus communis]	probable E3 ubiquitin-protein ligase EDA40 [Ricinus communis]	3									Fca_r2.3chr05_g002410.1	0	0	0	0	0	0	0	0	0	0	0	0	0	0	0	0	1.01077	0	0	0	0	0	0.874746	0	1.0738	0	0	0	0	0	0	0	0	0	0	0.880798	0	0	0	0	0	0	0	0	0	0	0	0	0	0	0	0	0	0	0	0	0	0	0	0	0	0	0	0	0	0	0.94677	0	0	0	0	0	0	0	0	0	0	0	0	0	0	0	0	0	0	0.976725	0	0	0	0	0	0	0	0	0	0	0	0	0	0	0	0	0	0	0	0	0	0	0	0
Fca_r2.3chr05_g002420.1	ge20287	chr05	CDS	NC	-	8	1585256-1585563,1591182-1591209,1591274-1591661,1591801-1592135,1602592-1603102,1603304-1603638,1603850-1604370,1604542-1604596	1585256	1604596	826	POO00926.1	515	419.5	3.3e-134	49.9	1-479:1-507	von Willebrand factor, type A	[Trema orientale]	von Willebrand factor, type A [Trema orientale]	5									Fca_r2.3chr05_g002420.1	0	0	1.89555	0	0	0	0	0	0	0	0	0	0	0	1.04829	2.78461	0	0	3.20795	0	0	0	0.874746	0	0	0	0	0	0	0	0	0	0	0	0	0	0	1.14022	0	0	0	0	0	0	0	0	0	0	0	0	0	0	0	0	0	0	0	0	0	3.17277	0	0	0.9391	0	0	1.1531	0	0.97364	0	0	0	0	0	1.02177	0	0	0.797389	0	0	0	0	0	0	0	0	1.95345	0	0	0	3.0974	0	0	0	0	0	0	0	0	0	0	0	0	2.32652	0.906747	0	0	0	0	0	0
Fca_r2.3chr05_g002430.1	ge20288	chr05	CDS	NC	+	2	1626430-1627930,1628270-1630455	1626430	1630455	1228	EXB92343.1	1526	1567.4	0	71.1	1-1226:1-1188	Putative disease resistance RPP13-like protein 1	[Morus notabilis]	Putative disease resistance RPP13-like protein 1 [Morus notabilis]	1									Fca_r2.3chr05_g002430.1	72.1762	77.0826	86.2474	97.4204	76.269	94.4046	70.1025	72.4745	79.3747	61.5146	73.5645	95.8903	80.1827	67.5733	63.9458	55.9721	60.6461	88.4293	63.0896	84.5739	96.7906	70.6309	81.3514	76.826	53.6902	87.5263	64.964	88.8395	76.7215	86.7824	62.0437	84.839	66.1396	58.8576	80.2538	52.8479	62.3065	76.3945	90.4059	107.766	70.9427	87.1581	110.314	75.0865	65.2877	72.2675	105.649	100.818	74.9943	92.8157	92.4703	68.0802	89.5561	85.7402	69.4311	80.7362	70.9424	67.9564	82.2141	94.1256	85.2747	86.5083	59.7609	94.3722	69.1893	93.401	62.4868	86.654	68.7518	83.9904	84.9686	53.8168	102.374	84.8068	90.1657	85.097	78.1441	66.9991	78.1636	104.534	84.9929	60.8822	57.029	63.3109	65.5838	72.2776	91.4111	55.3905	90.564	61.9479	85.3861	94.775	67.3326	68.7053	62.5388	57.4067	87.5651	100.515	75.552	91.8506	68.5205	60.2132	80.2649	88.8612	100.867	77.1122	77.6985	108.052	98.0575	81.7449
Fca_r2.3chr05_g002440.1	ge20289	chr05	CDS	NC	+	13	1632743-1633426,1633524-1633803,1634087-1635040,1635197-1635752,1636784-1636832,1637047-1637190,1637369-1637455,1639095-1639229,1639328-1639438,1639592-1639683,1639767-1639872,1640179-1640265,1640361-1640744	1632743	1640744	1222	XP_024031502.1	1427	1682.5	0	66.2	1-1221:1-1422	putative disease resistance RPP13-like protein 1 isoform X2	[Morus notabilis]	putative disease resistance RPP13-like protein 1 isoform X2 [Morus notabilis]	1									Fca_r2.3chr05_g002440.1	0.839258	0.906855	0.947773	0	0	1.60008	3.00439	6.2121	2.73706	0.976423	1.38801	2.66362	0	0	7.33804	9.79512	6.06461	0.875538	19.2477	2.08824	0.896209	0.929354	11.3717	2.84541	15.0333	1.45877	0	0.906525	6.173	0	0.873854	1.19492	5.42128	0.774442	1.68955	7.04638	3.52678	1.14022	4.88681	0	6.75645	2.12581	1.18617	0.708363	8.94352	0	0	0	2.14269	0.843779	1.40106	4.00472	2.93627	0	1.06817	0	0.898006	0	1.74924	0	6.15384	3.88801	5.69151	3.66494	0	2.3062	0	4.8682	2.29173	4.75417	1.78881	0.803235	0	3.0653	3.66527	4.51843	0.797389	1.06348	0	0	7.08274	0	12.6731	0.917549	16.3959	14.6509	1.02709	3.07725	1.75852	4.12986	1.498	3.61048	0	0.892276	0	0	0	8.04118	1.98821	0	0	6.10858	2.32652	1.81349	1.1594	5.71202	1.46601	2.89425	0	2.78676
Fca_r2.3chr05_g002450.1	ge20290	chr05	CDS	NC	+	1	1647013-1650102	1647013	1650102	1029	PON74340.1	1029	1448.7	0	75	1-1029:1-1029	NB-ARC domain, LRR domain containing protein	[Parasponia andersonii]	NB-ARC domain, LRR domain containing protein [Parasponia andersonii]	1									Fca_r2.3chr05_g002450.1	0	0	0	0.945829	0	0	3.00439	0	0	0	0	0	0	0	0	0	0	0	0	0	0.896209	0	0	0	0	0	0	0	0	0	0	0	0	0	0	0.880798	0	0	0	0	0	0	0	0	0	0	0	0	0	0	0	0	0	0	0	0	0	0	0	0	0	0	0	0	0	0	0	0	0	0	0	0	0	0	0	0	0	0	0	0	0	0	0	0	0	0	0	0	0.879262	0	0	0	0	0	1.15813	0	0	0	0	0	0	0	0	0	0	0	0	0	0	0
Fca_r2.3chr05_g002460.1	ge20291	chr05	CDS	NC	+	1	1654097-1654882	1654097	1654882	261	XP_010104020.2	261	402.5	1.7e-139	79	2-261:1-261	basic leucine zipper 23, partial	[Morus notabilis]	basic leucine zipper 23, partial [Morus notabilis]	1									Fca_r2.3chr05_g002460.1	1.67852	0.906855	0.947773	0.945829	0	0.800039	1.00146	3.10605	0.912352	1.95285	2.08201	2.66362	1.54198	0	3.14488	0	3.0323	0.875538	5.34658	0	0	2.78806	2.62424	0	10.738	0	0	0	7.05485	0	1.74771	1.19492	2.16851	3.09777	1.68955	2.64239	1.17559	0	1.62894	0	2.25215	4.25162	1.18617	2.12509	7.15482	1.82956	2.07155	0	0	0	5.60426	1.60189	7.34066	1.08532	0	1.392	0.898006	2.38443	0	4.23037	13.1868	1.94401	0.948586	1.83247	0	0	1.89354	0.97364	2.29173	3.96181	2.68322	0.803235	0	1.02177	2.19916	4.51843	0	1.06348	0.868484	0	2.65603	1.32353	4.22437	6.42284	12.5381	8.79052	0	3.07725	0	0	1.498	3.61048	0	0	1.15813	0.925914	0.774912	0	1.32547	0	2.60204	4.36327	10.4693	0	0	4.76002	3.66502	4.82375	0	2.78676
Fca_r2.3chr05_g002470.1	ge20292	chr05	CDS	NC	+	8	1677576-1678573,1678655-1678822,1678952-1679131,1679283-1679377,1679472-1679726,1679813-1679966,1680101-1680388,1680582-1680657	1677576	1680657	737	XP_010104021.1	729	944.1	0	71.9	1-737:1-729	zinc finger CCCH domain-containing protein 22 isoform X2	[Morus notabilis]	zinc finger CCCH domain-containing protein 22 isoform X2 [Morus notabilis]	1									Fca_r2.3chr05_g002470.1	46.1592	39.9016	30.3287	16.0791	26.331	28.0014	42.0615	15.5302	20.0718	31.2455	31.9242	24.8605	13.8778	36.235	5.24146	27.9861	26.28	23.6395	40.634	36.5443	43.018	38.1035	34.9898	27.0314	15.0333	20.4228	49.4964	13.5979	52.9114	21.6956	27.0895	37.0424	28.1906	27.8799	14.3612	36.9935	21.1607	25.0847	25.2485	29.014	43.9169	53.1452	39.1435	27.6262	13.4153	35.6764	32.1091	15.6441	24.641	22.782	29.4224	16.8198	27.8945	28.2183	17.0907	38.9761	20.6541	22.6521	32.3609	39.1309	31.6483	43.7401	33.2005	19.2409	14.0724	28.8275	40.7111	26.2883	24.4451	40.4105	27.7266	12.8518	21.8552	27.5877	31.5214	29.3698	30.3008	18.0791	19.9751	16.1779	23.9043	28.4558	28.5145	19.2685	38.5787	23.4414	18.4876	38.4656	35.1705	29.9415	34.4541	25.2733	16.2527	35.6911	25.4788	17.5924	23.2474	22.1133	23.8585	36.7402	41.6327	46.2507	32.5712	24.4822	31.3037	18.0881	19.0581	26.0483	25.72	28.7965
Fca_r2.3chr05_g002480.1	ge20293	chr05	CDS	-C	+	7	1690859-1690990,1693524-1693578,1693665-1695607,1695689-1695847,1696017-1696188,1696437-1696735,1696911-1697216	1690859	1697216	1021	XP_010104022.1	1036	1736.5	0	87.5	1-1021:15-1036	calcium-transporting ATPase 4, plasma membrane-type	[Morus notabilis]	calcium-transporting ATPase 4, plasma membrane-type [Morus notabilis]	1	K01537	7.2.2.10	P-type Ca2+ transporter type 2C [EC:7.2.2.10]	ATP2C			GO:0005388	COG:COG0474	Fca_r2.3chr05_g002480.1	0.839258	0.906855	0.947773	0	3.63186	0	0	1.03535	0.912352	0	0	0	4.62593	0	0	0	1.01077	0	0	4.17649	1.79242	0.929354	0	1.4227	0	0	0	2.71958	0	0	1.74771	4.77966	2.16851	0.774442	0	0	0	0	0	0	1.12607	0	0	0	0	0.914778	0	1.73824	1.07135	0	1.40106	0	0.734066	0	0	0	0	1.19222	0.874618	0	0.87912	0	0.948586	4.58117	0	0	1.89354	0	0	0	0.894406	0	0	1.02177	0.733055	0	0	1.06348	0	3.73336	1.77069	0	0	0.917549	0	0	1.02709	0	4.39631	2.06493	1.498	0.902619	1.16091	0.892276	2.31625	0	0.774912	0	0.662736	3.34002	1.7347	0	0	0	0	0	0.733005	0	1.6075	0
Fca_r2.3chr05_g002490.1	ge20294	chr05	CDS	NC	-	3	1699140-1699182,1699245-1699553,1700320-1700408	1699140	1700408	146	XP_015881940.1	170	131	1.4e-35	58.1	1-136:1-151	chloride channel protein 1	[Ziziphus jujuba]	chloride channel protein 1 [Ziziphus jujuba]	6									Fca_r2.3chr05_g002490.1	0	0.906855	0	0.945829	0.907964	0.800039	4.00586	0	1.8247	0.976423	0	0	1.54198	1.95865	0	0	1.01077	0	2.13863	1.04412	0	2.78806	1.74949	2.84541	0	0	6.18705	0.906525	0	1.44637	0.873854	1.19492	0	1.54888	0	2.64239	3.52678	1.14022	0.814468	0	1.12607	2.12581	1.18617	2.12509	0	0.914778	3.10733	1.73824	0	0.843779	0	0.800944	0.734066	1.08532	0	2.78401	0.898006	0	1.74924	1.05759	0.87912	0.972003	0	0	0	0	0	0	0.763909	0.792362	0	0	1.15027	0	2.93222	0	0	0	3.47394	2.48891	0.885343	1.32353	0	1.8351	0.964467	0.976725	0	1.53863	1.75852	1.03247	0	1.80524	1.16091	0.892276	0	0	0	0	0.662736	0.835005	2.60204	0	0	0.906747	0	0.952003	0.733005	1.9295	0.80375	2.78676
Fca_r2.3chr05_g002500.1	ge20295	chr05	CDS	NC	+	3	1705789-1706628,1707317-1707472,1707568-1707846	1705789	1707846	424	XP_024028061.1	422	327	8e-105	48.6	13-413:1-415	F-box/FBD/LRR-repeat protein At1g13570	[Morus notabilis]	F-box/FBD/LRR-repeat protein At1g13570 [Morus notabilis]	1									Fca_r2.3chr05_g002500.1	2.51777	2.72056	2.84332	0.945829	0.907964	1.60008	6.00879	1.03535	7.29882	0.976423	1.38801	0.887874	3.08395	1.95865	5.24146	5.59721	4.04307	5.25323	1.06932	3.13237	8.06588	4.64677	4.37373	2.84541	5.36902	7.29386	3.09353	5.43915	7.93671	1.44637	1.74771	2.38983	8.67404	0.774442	4.22388	1.7616	2.35119	0	3.25787	2.07243	2.25215	0	7.117	0.708363	3.57741	0.914778	4.14311	3.47647	2.14269	0	5.60426	4.80566	1.46813	4.34128	2.13634	1.392	0	5.96108	2.62386	3.17277	7.03296	1.94401	9.48586	2.7487	1.1727	5.7655	6.62739	0.97364	3.05564	3.16945	2.68322	3.21294	2.30054	0	3.66527	2.25921	3.98694	0	3.47394	1.24445	7.08274	1.32353	1.05609	0.917549	1.92893	1.95345	4.10836	2.30794	3.51705	5.16233	0	2.70786	6.96544	7.13821	5.79063	4.62957	0.774912	3.01544	0.662736	4.17503	6.07144	5.23593	0	4.53373	2.31879	0.952003	2.93202	1.9295	7.23375	3.71568
Fca_r2.3chr05_g002510.1	ge20296	chr05	CDS	NC	+	7	1710255-1710292,1710670-1710817,1710861-1710935,1713960-1714011,1714434-1715236,1715353-1715463,1715614-1715883	1710255	1715883	498	XP_024028061.1	422	348.6	3.5e-112	50.7	109-497:5-421	F-box/FBD/LRR-repeat protein At1g13570	[Morus notabilis]	F-box/FBD/LRR-repeat protein At1g13570 [Morus notabilis]	1									Fca_r2.3chr05_g002510.1	2.51777	0.906855	0.947773	0.945829	0	0	0	0	6.38647	0	0	1.77575	0	2.93797	3.14488	6.99652	2.02154	0	3.20795	5.22061	8.06588	1.85871	5.24848	0	3.22141	0	0	0.906525	0.881857	4.33912	3.49542	0	6.50553	0.774442	0.844777	11.4504	0	0	1.62894	6.21728	10.1347	4.25162	0	2.12509	1.7887	0	0	5.21471	0	1.68756	0	0.800944	0.734066	0	5.34086	1.392	0	0	0.874618	2.11518	0	0	4.74293	0	4.6908	3.4593	0.94677	0.97364	0.763909	0	0	0	3.45082	3.0653	0	0	0	0	0	0	0	0.661763	0	0	4.82234	3.9069	2.05418	0	0.879262	7.22726	7.49001	0	0	1.78455	3.47438	0	0.774912	6.03089	0	0	0	0	1.16326	0	0	1.90401	0	0.96475	0	0
Fca_r2.3chr05_g002520.1	ge20297	chr05	CDS	NC	-	5	1716380-1716506,1716629-1716768,1716930-1717177,1717618-1717839,1718022-1718682	1716380	1718682	465	XP_010106428.1	466	877.1	0	93.8	1-465:1-466	probable glycerol-3-phosphate dehydrogenase [NAD(+)] 1, cytosolic	[Morus notabilis]	probable glycerol-3-phosphate dehydrogenase [NAD(+)] 1, cytosolic [Morus notabilis]	1	K00006	1.1.1.8	glycerol-3-phosphate dehydrogenase (NAD+) [EC:1.1.1.8]	GPD1	ko00564,ko01110,ko04011	Glycerophospholipid metabolism; Biosynthesis of secondary metabolites; MAPK signaling pathway - yeast	GO:0004367	COG:COG0240	Fca_r2.3chr05_g002520.1	20.9814	20.8577	8.52996	6.6208	7.26371	4.80024	10.0146	8.2828	23.7212	15.6228	10.4101	7.10299	7.70988	2.93797	18.8693	30.7847	18.1938	70.043	11.7625	14.6177	9.8583	4.64677	10.497	25.6087	16.1071	30.6342	17.0144	19.9436	12.346	28.9275	17.4771	0	22.7694	10.8422	17.7403	13.212	14.1071	10.2619	15.4749	9.32592	9.0086	18.0694	15.4202	7.08363	11.6266	8.23301	4.14311	1.73824	6.42808	7.59401	7.00532	4.80566	5.87253	9.76788	6.40903	4.17601	8.08205	14.3066	6.99695	11.6335	9.67032	12.636	1.89717	9.16235	23.454	18.4496	12.308	16.5519	9.16691	15.0549	12.5217	8.03235	9.20218	4.08707	8.79666	11.2961	4.78433	5.31739	6.07939	9.95563	15.9362	6.61763	14.7853	11.0106	23.1472	13.6741	16.4335	7.69313	64.1862	20.6493	7.49001	2.70786	4.64363	8.03049	8.10689	7.40732	3.87456	26.1338	3.31368	10.0201	6.07144	4.36327	18.6121	11.7877	2.31879	4.76002	8.06305	5.7885	3.215	6.50243
Fca_r2.3chr05_g002530.1	ge20298	chr05	CDS	NC	-	1	1727221-1727514	1727221	1727514	97	PON83238.1	245	51.2	4.3e-05	44.4	1-61:1-72	### Not characterized ###:hypothetical protein TorRG33x02_209420	[Trema orientale]	### Not characterized ###:hypothetical protein TorRG33x02_209420 [Trema orientale]	1									Fca_r2.3chr05_g002530.1	0	0	0	0	0	0	0	0	0	0	0	0	0	0	0	0	0	0	0	0	0	0	0	0	0	0	0	0	0	0	0	0	0	0	0	0	0	0	0	0	0	0	0	0	0	0	0	0	0	0	0	0	0	0	0	0	0	0	0	0	0	0	0	0	0	0	0	0	0	0	0	0	0	0	0	0	0	0	0	0	0	0	0	0	0	0	0	0	0	0	0	0	0	0	0	0	0	0	0	0	0	0	0	0	0	0	0	0	0	0
Fca_r2.3chr05_g002540.1	ge20299	chr05	CDS	NC	-	5	1731069-1731405,1731544-1731806,1731915-1732175,1732283-1732410,1732797-1733406	1731069	1733406	532	XP_010106427.2	525	914.1	0	85.6	1-532:1-525	cytokinin dehydrogenase 6	[Morus notabilis]	cytokinin dehydrogenase 6 [Morus notabilis]	1	K00279	1.5.99.12	cytokinin dehydrogenase [EC:1.5.99.12]	CKX	ko00908	Zeatin biosynthesis	GO:0019139		Fca_r2.3chr05_g002540.1	0	0	0	0.945829	0	0	0	0	0	0	0	0.887874	0	0	0	0	0	0	0	0	0	0	0	0	0	0	0	0	0	0	0	0	0	0	0	0	0	0	0	0	0	0	0	0	0	0	0	0	0	0	0	0	0	1.08532	0	0	0	0	0	0	0	0	0	0	0	0	0	0.97364	0	0	0	0	0	0	0	0	0	0	0	1.24445	0	0	0	0	0	0	1.02709	0	0.879262	0	0	0	0	0	0	0	0	0	0	0	0	0	0	0	0	0	0	0	0	0
Fca_r2.3chr05_g002550.1	ge20300	chr05	CDS	NC	-	5	1747593-1748195,1748286-1748417,1748748-1748966,1749170-1749565,1749670-1749744	1747593	1749744	474	XP_010106426.1	469	668.7	9e-238	79.7	1-474:1-469	protein IQ-DOMAIN 14	[Morus notabilis]	protein IQ-DOMAIN 14 [Morus notabilis]	1									Fca_r2.3chr05_g002550.1	5.03555	3.62742	0	0.945829	2.72389	6.40031	4.00586	10.3535	1.8247	7.81138	6.24604	11.5424	0	0	13.6278	2.79861	13.14	8.75538	11.7625	14.6177	16.1318	13.011	3.49898	27.0314	17.1809	23.3404	0	1.81305	14.1097	17.3565	6.99083	2.38983	9.7583	12.3911	5.91344	3.52319	14.1071	4.56086	1.62894	1.03621	23.6476	15.9436	20.1648	12.7505	24.1475	8.23301	9.32199	6.95295	9.64212	0.843779	8.40639	4.00472	2.93627	0	11.7499	6.96001	9.87806	5.96108	0	4.23037	0.87912	1.94401	8.53727	0	3.5181	3.4593	7.57416	5.84184	7.63909	6.33889	2.68322	4.81941	1.15027	2.04354	5.86444	4.51843	5.58172	3.19043	2.60545	8.71117	6.1974	7.27939	14.7853	5.50529	34.7208	27.3483	4.10836	2.30794	5.27557	1.03247	1.498	4.5131	5.80453	5.35366	1.15813	9.25914	3.87456	3.01544	4.63915	4.17503	8.67348	4.36327	3.48978	0.906747	2.31879	7.61602	8.79606	4.82375	5.62625	4.64459
Fca_r2.3chr05_g002560.1	ge20301	chr05	CDS	NC	+	2	1755436-1755574,1756311-1757443	1755436	1757443	423	PON51206.1	998	414.8	3.3e-132	56	49-419:15-375	Tetratricopeptide-like helical domain containing protein	[Trema orientale]	Tetratricopeptide-like helical domain containing protein [Trema orientale]	2									Fca_r2.3chr05_g002560.1	25.1777	18.1371	17.0599	18.9166	26.331	13.6007	9.01318	12.4242	25.5459	11.7171	10.4101	15.9817	7.70988	14.6899	19.9176	16.7916	23.2477	14.8841	21.3863	11.4853	16.1318	6.50548	11.3717	25.6087	7.51663	13.129	24.7482	10.8783	9.70043	4.33912	6.99083	7.16949	10.8426	18.5866	7.60299	21.1391	11.7559	13.6826	5.70127	7.25349	10.1347	26.5726	20.1648	21.9593	22.3588	10.0626	22.7871	10.4294	10.7135	5.06268	15.4117	6.40755	17.6176	14.1092	10.6817	9.74402	12.5721	17.8833	13.1193	16.9215	12.3077	23.3281	5.69151	5.49741	11.727	4.6124	13.2548	14.6046	12.2226	11.0931	2.68322	5.62265	10.3524	6.13061	14.6611	9.78993	7.1765	5.31739	10.4218	6.22227	7.08274	7.94116	24.2901	12.8457	13.5025	17.581	13.3522	8.46244	11.4304	18.5844	16.478	3.61048	19.7354	16.9533	12.7394	2.77774	13.1735	19.0978	15.2429	15.8651	11.2755	14.8351	18.6121	17.2282	23.1879	19.0401	13.9271	15.436	13.6637	18.5784
Fca_r2.3chr05_g002570.1	ge20302	chr05	CDS	NC	+	1	1758645-1760789	1758645	1760789	714	XP_010106422.1	716	699.1	4.4e-242	84	1-714:1-716	pentatricopeptide repeat-containing protein At4g20740 isoform X1	[Morus notabilis]	pentatricopeptide repeat-containing protein At4g20740 isoform X1 [Morus notabilis]	1									Fca_r2.3chr05_g002570.1	0.839258	1.81371	2.84332	2.83749	1.81593	2.40012	1.00146	4.1414	5.47411	0	1.38801	4.43937	3.08395	1.95865	1.04829	4.19791	3.0323	0.875538	2.13863	0	2.68863	0.929354	0.874746	1.4227	0	1.45877	3.09353	3.6261	1.76371	0	0.873854	1.19492	1.08426	2.32333	2.53433	0	2.35119	1.14022	0.814468	5.18107	2.25215	3.18871	2.37233	2.12509	0.894352	0.914778	1.03578	1.73824	3.21404	2.53134	1.40106	3.20378	0.734066	2.17064	4.27268	2.78401	0.898006	2.38443	1.74924	0	0	1.94401	1.89717	0	0	2.3062	0	0.97364	0.763909	1.58472	0	0.803235	0	0	0	3.01228	0.797389	1.06348	3.47394	1.24445	2.65603	0	3.16828	1.8351	3.85787	3.9069	0	6.1545	0	5.16233	0	0	4.64363	2.67683	1.15813	0.925914	2.32474	5.02574	1.32547	0	0.867348	0	2.32652	0	1.1594	0.952003	2.19901	1.9295	0	1.85784
Fca_r2.3chr05_g002580.1	ge20303	chr05	CDS	NC	-	2	1761785-1761913,1762524-1762859	1761785	1762859	154	PON74365.1	147	120.2	1.7e-31	58.1	1-153:1-146	high chlorophyll fluorescence	[Parasponia andersonii]	high chlorophyll fluorescence [Parasponia andersonii]	4									Fca_r2.3chr05_g002580.1	1.67852	0	0.947773	0.945829	0	3.20016	0	2.0707	5.47411	0	0.694005	0	1.54198	1.95865	7.33804	0	1.01077	0.875538	0	1.04412	2.68863	0	0.874746	2.84541	0	2.91754	0	0.906525	0	0	1.74771	1.19492	0	0.774442	0	2.64239	0	1.14022	1.62894	6.21728	0	0	0	0.708363	1.7887	0	1.03578	1.73824	0	0	0	1.60189	0.734066	0	0	1.392	0	1.19222	0	1.05759	3.51648	0.972003	0	0	1.1727	0	0	0	1.52782	1.58472	0	0.803235	0	1.02177	0	1.50614	0	1.06348	0	0	2.65603	0	0	0	0	2.93017	1.02709	0	0.879262	1.03247	4.49401	0	0	3.56911	0	0	0.774912	1.00515	0	0	3.46939	2.61796	0	0.906747	3.47819	0	0	1.9295	1.6075	1.85784
Fca_r2.3chr05_g002590.1	ge20304	chr05	CDS	NC	-	11	1764301-1764594,1764697-1764784,1764961-1765007,1765157-1765298,1765406-1765593,1765823-1765867,1766045-1766179,1766292-1766400,1766631-1766719,1766789-1766938,1767727-1768092	1764301	1768092	550	XP_010106420.1	537	979.2	0	89.9	1-550:1-537	glycosyltransferase-like KOBITO 1	[Morus notabilis]	glycosyltransferase-like KOBITO 1 [Morus notabilis]	1									Fca_r2.3chr05_g002590.1	10.0711	14.5097	2.84332	5.67497	12.7115	6.40031	7.01025	6.2121	4.56176	19.5285	11.1041	6.21512	10.7938	13.7105	6.28975	13.993	11.1184	10.5065	10.6932	16.706	8.96209	1.85871	5.24848	19.9178	2.14761	10.2114	7.73382	5.43915	9.70043	11.571	8.73854	7.16949	11.9268	1.54888	17.7403	6.16558	8.22916	25.0847	7.33021	12.4346	10.1347	12.7548	18.9787	12.0422	4.47176	4.57389	4.14311	10.4294	13.9275	10.1254	8.40639	8.81038	13.2132	3.25596	10.6817	9.74402	14.3681	3.57665	6.99695	6.34555	6.15384	5.83202	7.58868	11.9111	11.727	9.22479	1.89354	10.71	7.63909	8.71598	16.0993	7.22912	9.20218	12.2612	8.0636	9.03685	3.98694	6.38086	9.55332	11.2001	6.1974	9.26468	10.5609	1.8351	3.85787	5.86035	12.3251	7.69313	11.4304	9.29219	13.482	18.0524	15.0918	11.5996	10.4231	7.40732	4.64947	5.02574	9.27831	6.68004	6.07144	4.36327	8.14281	9.97422	8.11577	7.61602	3.66502	6.75325	7.23375	11.147
Fca_r2.3chr05_g002600.1	ge20305	chr05	CDS	-C	+	8	1772433-1772621,1772706-1772788,1773116-1773773,1773996-1774183,1774608-1774855,1775103-1775248,1775804-1775980,1776180-1776368	1772433	1776368	625	XP_024028045.1	534	849.4	1.5e-305	83.6	99-625:5-534	ubiquitin carboxyl-terminal hydrolase 24	[Morus notabilis]	ubiquitin carboxyl-terminal hydrolase 24 [Morus notabilis]	1	K11841	3.4.19.12	ubiquitin carboxyl-terminal hydrolase 10 [EC:3.4.19.12]	USP10, UBP3	ko04139	Mitophagy - yeast	GO:0004843		Fca_r2.3chr05_g002600.1	50.3555	39.9016	42.6498	52.9664	76.269	39.2019	39.0571	56.9442	64.777	59.5618	64.5424	46.1694	90.9766	70.5113	47.1731	51.7742	49.5276	63.9143	37.426	54.2944	53.7725	63.1961	54.2343	76.826	52.6164	75.8562	58.777	62.5502	52.9114	72.3186	67.2868	51.3814	67.2238	51.1132	59.1344	51.9671	35.2678	67.2727	58.6417	32.1226	56.3037	23.3839	56.936	59.5025	27.7249	53.0571	29.0018	38.2412	59.9954	44.7203	43.433	40.8481	38.1715	57.5219	46.9995	64.0321	61.9624	54.842	59.4741	44.4188	50.989	48.6002	49.3264	36.6494	79.7436	42.6647	35.9772	43.8138	42.7789	26.1479	73.3413	65.0621	47.1611	51.0884	48.3816	63.258	63.7911	45.7295	67.7418	79.645	58.4326	57.5734	40.1315	32.1142	30.863	62.5104	77.0318	37.6963	67.7032	60.9155	83.8881	56.865	62.689	52.6443	78.7526	53.703	56.5686	49.2523	49.0425	46.7603	51.1735	57.5952	52.3467	67.0993	41.7382	63.7842	54.2424	38.59	60.2812	47.3749
Fca_r2.3chr05_g002610.1	ge20306	chr05	CDS	-C	-	2	1785893-1786076,1786149-1786372	1785893	1786372	135	RVX07284.1	354	68.6	1.4e-10	41.9	2-125:75-192	Retrovirus-related Pol polyprotein from transposon RE2	[Vitis vinifera]	Retrovirus-related Pol polyprotein from transposon RE2 [Vitis vinifera]	1									Fca_r2.3chr05_g002610.1	0	0	0	0	0	0	0	0	0	0	0	0	0	0	0	0	0	0	0	0	0	0	0	0	0	0	0	0	0	0	0	0	0	0	0	0	0	0	0	0	0	0	0	0	0	0	0	0	0	0	0	0	0	0	0	0	0	0	0	0	0	0	0	0	0	0	0	0	0	0	0	0	0	0	0	0	0	0	0	0	0	0	0	0	0	0	0	0	0	0	0	0	0	0	0	0	0	0	0	0	0	0	0	0	0	0	0	0	0	0
Fca_r2.3chr05_g002620.1	ge20307	chr05	CDS	NC	-	9	1797192-1797388,1797849-1797922,1798154-1798878,1799052-1799747,1799862-1800167,1800313-1801426,1802019-1802043,1802662-1802717,1803224-1803687	1797192	1803687	1218	XP_010106415.1	921	1048.5	0	67.1	202-1109:1-921	disease resistance-like protein DSC1	[Morus notabilis]	disease resistance-like protein DSC1 [Morus notabilis]	1									Fca_r2.3chr05_g002620.1	5.03555	14.5097	4.73887	1.89166	2.72389	0	2.00293	10.3535	1.8247	0.976423	0	4.43937	4.62593	3.91729	4.19317	2.79861	0	1.75108	0	5.22061	2.68863	2.78806	0.874746	0	7.51663	0	10.8273	0	1.76371	4.33912	2.62156	0	0	3.87221	2.53433	3.52319	1.17559	3.42065	1.62894	3.10864	5.63037	3.18871	1.18617	0.708363	5.36611	2.74434	3.10733	0	2.14269	0.843779	4.20319	4.00472	4.4044	2.17064	6.40903	2.78401	0.898006	1.19222	2.62386	3.17277	1.75824	1.94401	0.948586	7.32988	2.3454	3.4593	8.52093	0.97364	0.763909	1.58472	2.68322	0	5.75136	4.08707	7.33055	3.01228	6.37911	0	1.73697	4.97781	0.885343	1.32353	1.05609	4.58775	2.8934	1.95345	1.02709	6.1545	0	3.0974	1.498	0.902619	6.96544	2.67683	0	3.70366	0.774912	4.02059	1.98821	5.01003	5.20409	2.61796	1.16326	2.72024	5.79698	0.952003	2.19901	0.96475	1.6075	0
Fca_r2.3chr05_g002630.1	ge20308	chr05	CDS	NC	-	3	1808735-1809208,1809305-1809744,1809962-1810013	1808735	1810013	321	PKA49510.1	365	146	7e-37	35.8	14-286:21-329	Retrovirus-related Pol polyprotein from transposon TNT 1-94	[Apostasia shenzhenica]	Retrovirus-related Pol polyprotein from transposon TNT 1-94 [Apostasia shenzhenica]	1									Fca_r2.3chr05_g002630.1	3.35703	5.44113	4.73887	3.78331	2.72389	0	3.00439	3.10605	0.912352	0	5.55204	0.887874	1.54198	1.95865	2.09658	0	3.0323	3.50215	2.13863	2.08824	1.79242	0.929354	1.74949	1.4227	0	1.45877	0	3.6261	2.64557	4.33912	0	1.19492	2.16851	3.87221	4.22388	3.52319	1.17559	1.14022	4.88681	5.18107	1.12607	2.12581	0	0	1.7887	0.914778	3.10733	10.4294	2.14269	2.53134	1.40106	0	2.2022	3.25596	3.20451	5.56801	5.38803	2.38443	3.49847	1.05759	0.87912	1.94401	6.6401	0.916235	1.1727	0	1.89354	3.89456	2.29173	1.58472	2.68322	1.60647	1.15027	0	1.46611	2.25921	0.797389	1.06348	2.60545	2.48891	1.77069	0.661763	2.11219	1.8351	0.964467	0.976725	6.16255	2.30794	0	7.22726	0	0.902619	3.48272	0	4.63251	4.62957	0	3.01544	3.97642	0.835005	2.60204	1.74531	2.32652	0	0	0.952003	2.19901	0	5.62625	0.928919
Fca_r2.3chr05_g002640.1	ge20309	chr05	CDS	NC	+	1	1811647-1811808	1811647	1811808	53	*** No hits found ***																		Fca_r2.3chr05_g002640.1	0	0	0	0	0	0	0	0	0	0	0	0	0	0	0	0	0	0	0	0	0	0	0	0	0	0	0	0	0	0	0	0	0	0	0	0	0	0	0	0	0	0	0	0	0	0	0	0	0	0	0	0	0	0	0	0	0	0	0	0	0	0	0	0	0	0	0	0	0	0	0	0	0	0	0	0	0	0	0	0	0	0	0	0	0	0	0	0	0	0	0	0	0	0	0	0	0	0	0	0	0	0	0	0	0	0	0	0	0	0
Fca_r2.3chr05_g002650.1	ge20310	chr05	CDS	NC	+	3	1815989-1816639,1816773-1817534,1817935-1818231	1815989	1818231	569	XP_010106413.2	1298	577.8	1.4e-189	58	1-567:761-1298	disease resistance-like protein DSC1	[Morus notabilis]	disease resistance-like protein DSC1 [Morus notabilis]	1									Fca_r2.3chr05_g002650.1	29.374	42.6222	43.5976	43.5081	19.9752	25.6013	30.0439	15.5302	16.4223	31.2455	24.9842	35.5149	40.0914	47.9869	12.5795	34.9826	28.3015	23.6395	31.0102	43.8531	33.1597	24.1632	34.9898	19.9178	13.9595	35.0105	40.2158	45.3263	29.9831	30.3738	22.7202	40.6271	17.3481	27.8799	10.9821	19.3775	29.3899	29.6456	12.217	36.2675	47.2951	52.0823	39.1435	31.168	38.4572	22.8695	33.1449	52.1471	35.3545	26.1572	35.0266	22.4264	27.1605	23.877	26.7043	11.136	20.6541	29.8054	32.3609	20.0942	24.6154	53.4602	45.5321	32.9844	34.0083	65.7266	35.9772	36.0247	25.9729	26.1479	25.9378	19.2777	55.2131	31.6748	27.123	27.1106	22.3269	25.5235	23.4491	17.4223	12.3948	15.8823	47.5242	27.5265	50.1523	51.7664	29.7856	26.1566	41.3253	29.9415	23.968	27.0786	44.1145	33.9065	26.6369	17.5924	33.3212	20.103	37.1132	38.4102	44.2348	38.3968	29.0815	36.2699	54.4916	25.7041	38.1163	30.872	35.365	19.5073
Fca_r2.3chr05_g002660.1	ge20311	chr05	CDS	NC	-	2	1820024-1820187,1820703-1821069	1820024	1821069	176	XP_010106417.1	178	270.8	3.9e-90	77	1-176:1-178	protein EARLY RESPONSIVE TO DEHYDRATION 15 isoform X1	[Morus notabilis]	protein EARLY RESPONSIVE TO DEHYDRATION 15 isoform X1 [Morus notabilis]	1									Fca_r2.3chr05_g002660.1	0	0	0	0	0	0	0	0	0	0	0	0	0	0	0	0	0	0	0	0	0	0	0	0	0	0	0	0	0	0	0	0	0	0	0	0	0	0	0	0	0	0	0	0	0	0	0	0	0	0	0	0	0	0	0	0	0	0	0	0	0	0	0	0	0	0	0	0	0	0	0	0	0	0	0	0	0	0	0	0	0	0	0	0	0	0	0	0	0	0	0	0	0	0	0	0	0.774912	0	0	0	0	0	0	0	0	0	0	0	0	0
Fca_r2.3chr05_g002670.1	ge20312	chr05	CDS	NC	-	2	1822783-1822946,1823398-1823764	1822783	1823764	176	XP_010106417.1	178	283.1	5.2e-95	80.3	1-176:1-178	protein EARLY RESPONSIVE TO DEHYDRATION 15 isoform X1	[Morus notabilis]	protein EARLY RESPONSIVE TO DEHYDRATION 15 isoform X1 [Morus notabilis]	1									Fca_r2.3chr05_g002670.1	16.7852	14.5097	70.1352	58.6414	32.6867	25.6013	75.1098	28.9898	21.8965	57.6089	62.4604	72.8056	101.77	63.656	25.159	46.177	38.4092	18.3863	56.6737	102.324	75.2816	62.2667	46.3616	41.2584	34.3617	18.964	68.0576	38.0741	59.9663	52.0694	69.0345	82.4492	61.8026	61.181	43.0836	31.7087	37.619	51.3097	30.9498	53.8831	67.5645	34.0129	81.8455	62.336	62.6047	56.7163	51.7889	46.9324	48.2106	50.6268	84.0639	26.4312	44.044	47.7541	63.0221	48.7201	31.4302	28.6132	52.4771	31.7277	45.7142	55.4042	84.4241	66.8851	28.1448	138.372	62.4868	67.1812	35.9037	26.1479	26.8322	34.5391	82.8196	57.219	85.0344	57.2334	83.7258	30.8408	34.7394	48.5337	23.0189	27.1323	61.2534	85.3321	49.1878	74.2311	42.1107	44.6201	10.5511	33.0389	64.4141	25.2733	54.5626	74.0589	34.7438	47.2216	93.7644	10.0515	67.5991	90.1806	66.7858	73.303	11.6326	78.887	92.7516	51.4082	56.4414	66.5678	51.44	57.593
Fca_r2.3chr05_g002680.1	ge20313	chr05	CDS	NC	-	1	1828546-1828863	1828546	1828863	105	XP_024028060.1	112	169.9	2.2e-52	79.6	1-104:1-108	non-specific lipid-transfer protein-like protein At2g13820	[Morus notabilis]	non-specific lipid-transfer protein-like protein At2g13820 [Morus notabilis]	1									Fca_r2.3chr05_g002680.1	6.71406	0.906855	0	0	0	0	0	0	0.912352	0	0	0	0	0	5.24146	0	0	0	2.13863	0	0	0	0.874746	0	0	0	0	0	0	0	0	0	0	0	0	0.880798	2.35119	0	0	0	0	0	0	0	8.94352	0	0	0	0	0	0	0.800944	0	0	0	0	0	0	0	2.11518	0	0	0	0	0	0	0	0.97364	0	0	0	0.803235	0	0	0	0	4.78433	0	0	0	0	0	0	0	0	34.1854	1.02709	0	0	0	0	2.70786	0	0.892276	0	0	0	0	0	0	0	0	10.4693	8.16072	0	0	0	0	0	0
Fca_r2.3chr05_g002690.1	ge20314	chr05	CDS	NC	+	1	1831122-1832132	1831122	1832132	336	*** No hits found ***																		Fca_r2.3chr05_g002690.1	5.8748	4.53427	0	0	9.9876	72.0035	0	27.9544	21.8965	27.3398	2.77602	1.77575	0	0	0	12.5937	0	0	2443.39	1.04412	2.68863	28.81	427.751	2.84541	0	10.2114	1.54676	2.71958	111.996	1.44637	0.873854	1.19492	0	0	0	71.3446	12.9315	22.8043	32.5787	0	0	7.44033	2.37233	3.54182	0	14.6365	0	0	6.42808	4.2189	0	4.00472	63.8638	5.4266	0	0	0.898006	132.336	44.6055	1782.04	1628.13	60.2642	0.948586	0.916235	10.5543	19.6027	125.92	32.1301	192.505	648.152	35.7762	0.803235	6.90163	6.13061	4.39833	30.8759	298.223	93.586	23.4491	3.73336	122.177	86.691	0	9.17549	0	0	4.10836	29.2339	12.3097	11.3571	1.498	14.4419	0	0.892276	0	2.77774	0	9.04633	1.98821	2.50502	4.33674	0	63.9792	63.4723	0	57.1202	1.46601	2.89425	1.6075	31.5832
Fca_r2.3chr05_g002700.1	ge20315	chr05	CDS	NC	+	15	1833265-1833464,1833899-1833987,1834071-1834149,1834247-1834333,1834467-1834592,1834728-1834959,1835385-1835580,1835680-1835783,1836527-1836669,1836872-1836899,1837074-1837232,1837421-1837500,1837777-1838014,1838285-1838371,1838488-1838592	1833265	1838592	650	XP_024028051.1	659	1080.5	0	83.4	1-650:1-659	crossover junction endonuclease MUS81 isoform X1	[Morus notabilis]	crossover junction endonuclease MUS81 isoform X1 [Morus notabilis]	1	K08991	3.1.22.-	crossover junction endonuclease MUS81 [EC:3.1.22.-]	MUS81	ko03440,ko03460	Homologous recombination; Fanconi anemia pathway	GO:0008821		Fca_r2.3chr05_g002700.1	2.51777	0	0.947773	0	3.63186	1.60008	2.00293	0	0	0.976423	0.694005	1.77575	1.54198	1.95865	0	0	3.0323	0.875538	0	0	0.896209	0	5.24848	0	0	0	1.54676	2.71958	0.881857	0	0.873854	0	0	0.774442	0	0.880798	1.17559	0	1.62894	1.03621	0	2.12581	3.5585	0	0.894352	0	3.10733	1.73824	1.07135	0	0	0.800944	2.2022	2.17064	3.20451	1.392	0	1.19222	2.62386	10.5759	6.15384	1.94401	0.948586	1.83247	1.1727	0	0	2.92092	1.52782	2.37709	1.78881	2.40971	0	0	0	3.76536	4.78433	1.06348	1.73697	2.48891	0.885343	2.64705	2.11219	0.917549	1.92893	0.976725	0	2.30794	0	1.03247	0	1.80524	0	1.78455	2.31625	1.85183	3.09965	0	1.32547	4.17503	0.867348	0.872654	1.16326	3.62699	1.1594	0.952003	0	0	0	0
Fca_r2.3chr05_g002710.1	ge20316	chr05	CDS	NC	-	13	1839017-1839109,1839231-1839314,1839394-1839582,1839671-1839761,1839913-1839980,1840192-1840378,1840457-1840644,1840743-1840875,1841204-1841270,1841542-1841650,1841783-1842049,1843066-1843153,1843329-1843684	1839017	1843684	639	XP_010106408.1	665	1129	0	83.3	1-638:1-664	probable inactive purple acid phosphatase 27 isoform X1	[Morus notabilis]	probable inactive purple acid phosphatase 27 isoform X1 [Morus notabilis]	1	K22390		acid phosphatase type 7	ACP7					Fca_r2.3chr05_g002710.1	193.869	238.503	290.966	211.866	260.586	22.4011	21.0307	25.8837	13.6853	30.2691	117.981	83.4601	9.25185	105.767	35.6419	11.1944	75.8076	18.3863	38.4954	113.809	148.771	51.1145	50.7353	283.118	8.59044	148.795	69.6043	37.1675	97.8861	151.869	154.672	166.093	81.3192	75.8954	63.3583	22.9007	28.2143	44.4684	16.2894	78.7522	16.8911	5.31452	69.9839	82.8785	109.111	32.0172	300.375	243.353	77.137	54.0019	84.0639	49.6585	40.3737	183.419	50.204	140.592	98.7806	25.0366	57.7248	45.4764	18.4615	209.953	53.1208	26.5708	41.0445	78.4107	35.0305	44.7874	33.612	36.4486	110.012	15.2615	69.0163	71.5238	16.8603	110.701	195.36	30.8408	158.933	184.179	9.73877	103.235	27.4584	189.933	56.9036	71.3009	125.305	10.0011	22.8608	25.8116	163.282	231.973	239.147	91.0122	258.262	73.1472	179.005	13.0669	109.352	229.626	114.49	223.4	9.30607	133.292	117.099	8.56803	84.2956	257.588	135.03	60.3797
Fca_r2.3chr05_g002720.1	ge20317	chr05	CDS	NC	+	1	1855091-1856494	1855091	1856494	467	XP_010106407.1	465	736.1	1.4e-264	79.9	1-467:1-465	scarecrow-like protein 3	[Morus notabilis]	scarecrow-like protein 3 [Morus notabilis]	1									Fca_r2.3chr05_g002720.1	60.4265	91.5923	108.994	78.5038	39.0424	59.2029	86.1259	28.9898	3.64941	41.9862	62.4604	160.705	21.5877	75.4079	15.7244	2.79861	20.2154	17.5108	19.2477	95.0151	42.1218	50.1851	20.9939	25.6087	11.8119	17.5053	61.8705	28.1023	156.971	33.2666	27.9633	84.839	56.3813	90.6098	31.2567	19.3775	56.4285	45.6086	13.0315	55.9555	22.5215	7.44033	29.6542	67.2945	21.4645	42.0798	59.0393	109.509	65.3522	43.8765	51.8394	84.9001	59.4594	109.617	46.9995	50.1121	55.6763	19.0755	66.471	24.3246	8.7912	70.9562	93.91	77.8799	51.5988	110.698	80.4754	84.7067	58.0571	4.75417	23.2546	24.9003	64.4152	64.3714	88.6996	48.9496	109.242	43.6026	46.8981	39.8225	5.31206	87.3527	70.7582	169.747	13.5025	53.7199	53.4087	40.7736	14.9475	3.0974	61.4181	67.6965	76.6199	76.7358	54.432	47.2216	116.237	12.0618	106.701	109.386	238.521	73.303	9.30607	78.887	188.981	12.376	69.6355	157.254	153.516	84.5316
Fca_r2.3chr05_g002730.1	ge20318	chr05	CDS	NC	+	2	1857598-1857783,1857851-1857943	1857598	1857943	92	*** No hits found ***																		Fca_r2.3chr05_g002730.1	0	0	0	0	0	0	0	0	0	0	0	0	0	0	0	0	0	0	0	0	0	0	0	0	0	0	1.54676	0	0	0	0	0	0	0	0	0	0	0	0	0	0	0	0	0	0	0	0	0	0	0	0	0	0	0	0	0	0	0	0	0	0	0	0	0	0	0	0	0	0	0	0	0	0	0	0	0	0	0	0	0	0	0	0	0	0	0	0	0	0	0	0	0	0	0	2.31625	0	0	0	0	0	0	0	0	0	0	0	0	0	0	0
Fca_r2.3chr05_g002740.1	ge20319	chr05	CDS	NC	+	1	1861614-1861832	1861614	1861832	72	*** No hits found ***																		Fca_r2.3chr05_g002740.1	0	0	0	0	0	0	0	0	0	0	0	0	3.08395	0	0	2.79861	0	0	0	0	0	0	0.874746	0	2.14761	1.45877	0	0	0	1.44637	0	1.19492	0	0	0	0	0	0	1.62894	0	1.12607	0	0	0.708363	0	0	0	0	0	0	0	0	0	0	0	0	0	0	0.874618	0	0	0.972003	0	0	0	0	0.94677	0	0	0	0	0	0	0	0	0.753071	0	0	0	0	0	0	0	0.917549	0	0	0	0	0	2.06493	0	0	0	0	0	0	0	0	0	0	0	0	0	0	0	0	0	0	0	0
Fca_r2.3chr05_g002750.1	ge20320	chr05	CDS	NC	-	5	1861947-1862238,1862322-1862480,1862587-1862762,1862896-1863067,1863254-1863591	1861947	1863591	378	XP_010106402.1	383	658.3	1.1e-236	82.8	1-376:1-375	protein trichome birefringence-like 41	[Morus notabilis]	protein trichome birefringence-like 41 [Morus notabilis]	1									Fca_r2.3chr05_g002750.1	9.23183	6.34798	6.63441	0	4.53982	2.40012	12.0176	0	0.912352	4.88211	4.16403	2.66362	18.5037	0.979324	0	0	3.0323	6.12877	0	9.3971	8.06588	7.43483	2.62424	9.95892	0	13.129	9.28058	0	0.881857	0	4.36927	1.19492	2.16851	2.32333	0	0.880798	0	9.12173	0	10.3621	0	0	13.0478	4.95854	0	3.65911	10.3578	6.95295	1.07135	3.37512	1.40106	0	1.46813	7.59724	3.20451	8.35202	2.69402	1.19222	2.62386	0	0	23.3281	0	0.916235	4.6908	1.1531	0	0.97364	2.29173	0.792362	7.15525	2.40971	3.45082	0	6.59749	0.753071	4.78433	3.19043	6.94787	7.46672	0	1.98529	1.05609	0	0.964467	0.976725	5.13546	0	3.51705	0	1.498	7.22096	2.32181	11.5996	3.47438	2.77774	0.774912	0	0.662736	0.835005	2.60204	0.872654	2.32652	5.44048	1.1594	0.952003	0.733005	0.96475	1.6075	0.928919
Fca_r2.3chr05_g002760.1	ge20321	chr05	CDS	NC	+	1	1866431-1867579	1866431	1867579	382	XP_010106401.2	376	544.3	1.2e-191	74.6	1-382:1-376	transcription termination factor MTERF9, chloroplastic	[Morus notabilis]	LOW QUALITY PROTEIN: transcription termination factor MTERF9, chloroplastic [Morus notabilis]	1	K15032		mTERF domain-containing protein, mitochondrial	MTERFD					Fca_r2.3chr05_g002760.1	4.19629	0	0.947773	0	2.72389	1.60008	1.00146	5.17675	0.912352	0.976423	0.694005	0.887874	0	0.979324	2.09658	5.59721	2.02154	0	3.20795	3.13237	2.68863	0.929354	0.874746	0	1.0738	0	1.54676	0	1.76371	0	0.873854	3.58475	0	1.54888	0	0.880798	1.17559	2.28043	3.25787	0	1.12607	0	2.37233	3.54182	5.36611	2.74434	0	5.21471	0	0	4.20319	1.60189	0	0	0	5.56801	0	4.76887	1.74924	0	4.3956	2.91601	0.948586	1.83247	1.1727	0	1.89354	0	0.763909	0.792362	0	0.803235	0	0	0.733055	2.25921	1.59478	0	0	0	3.54137	1.98529	2.11219	0	1.92893	4.88362	0	0.769313	1.75852	1.03247	0	2.70786	1.16091	1.78455	4.63251	0.925914	2.32474	2.0103	0	0	0.867348	1.74531	3.48978	0	0	2.85601	2.19901	1.9295	0	5.57351
Fca_r2.3chr05_g002770.1	ge20322	chr05	CDS	NC	+	2	1868894-1868971,1869012-1869239	1868894	1869239	101	*** No hits found ***																		Fca_r2.3chr05_g002770.1	0	0	0	0	0	0	0	0	0	0	0	0	0	0	0	0	0	0	0	0	0	0	0	0	0	0	0	0	0	0	0	0	0	0	0	0	0	0	0	0	0	0	0	0	0	0	0	0	0	0	0	0	0	0	0	0	0	0	0	0	0	0	0	0	0	0	0	0	0	0	0	2.40971	0	0	0	0	0	0	0	0	0	0	0	0	0	0	0	0	0	0	0	0	0	0	0	0	0	0	0	0	0	0	0	0	0	0	0	0	0	0
Fca_r2.3chr05_g002780.1	ge20323	chr05	CDS	NC	-	8	1870354-1870578,1871248-1871341,1871589-1871647,1871778-1871870,1872178-1872330,1872421-1872746,1873036-1873434,1873661-1873973	1870354	1873973	553	PON51183.1	434	531.2	8e-183	56.2	1-553:1-434	cytochrome C oxidase subunit	[Trema orientale]	cytochrome C oxidase subunit [Trema orientale]	7									Fca_r2.3chr05_g002780.1	1.67852	4.53427	5.68664	1.89166	2.72389	7.20035	4.00586	18.6363	15.51	5.85854	4.16403	7.99086	1.54198	4.89662	8.38634	11.1944	19.2046	0	37.426	2.08824	14.3393	2.78806	19.2444	5.69081	8.59044	1.45877	3.09353	0	14.1097	2.89275	0.873854	8.36441	7.58979	13.1655	3.37911	15.8544	8.22916	1.14022	24.434	1.03621	15.765	4.25162	2.37233	2.83345	17.887	10.0626	4.14311	3.47647	1.07135	1.68756	7.00532	2.40283	6.6066	1.08532	2.13634	0	1.79601	8.34552	3.49847	9.51832	6.15384	7.77602	5.69151	0.916235	3.5181	8.07169	12.308	2.92092	6.87518	11.8854	2.68322	7.22912	4.60109	1.02177	1.46611	2.25921	4.78433	2.12695	2.60545	4.97781	23.0189	3.30882	13.7292	3.6702	40.5076	29.3017	4.10836	6.1545	0.879262	7.22726	1.498	0.902619	4.64363	7.13821	1.15813	2.77774	2.32474	8.04118	3.97642	3.34002	9.54083	18.3257	6.97955	1.81349	4.63758	19.9921	3.66502	15.436	9.645	9.28919
Fca_r2.3chr05_g002790.1	ge20324	chr05	CDS	NC	-	2	1875247-1876045,1877349-1877395	1875247	1877395	281	XP_010106398.1	281	489.6	2.9e-173	86.8	1-281:1-281	xanthoxin dehydrogenase	[Morus notabilis]	xanthoxin dehydrogenase [Morus notabilis]	1	K09841	1.1.1.288	xanthoxin dehydrogenase [EC:1.1.1.288]	ABA2	ko00906,ko01100,ko01110	Carotenoid biosynthesis; Metabolic pathways; Biosynthesis of secondary metabolites	GO:0010301		Fca_r2.3chr05_g002790.1	24.3385	23.5782	32.2243	20.8082	10.8956	19.2009	23.0337	37.2726	24.6335	17.5756	6.94005	12.4302	13.8778	8.81391	17.821	18.1909	12.1292	5.25323	22.4556	17.7501	17.9242	26.0219	35.8646	2.84541	7.51663	7.29386	1.54676	14.5044	7.93671	14.4637	9.6124	26.2881	15.1796	41.0455	16.8955	41.3975	24.6875	28.5054	40.7234	5.18107	24.7736	9.56613	2.37233	20.5425	24.1475	29.2729	18.644	6.95295	18.2129	19.4069	12.6096	23.2274	38.1715	9.76788	12.8181	4.17601	8.08205	29.8054	19.2416	40.1885	38.6813	7.77602	15.1774	21.9896	11.727	2.3062	23.6692	18.4992	14.5143	36.4486	12.5217	9.63883	9.20218	15.3265	37.3858	9.78993	15.1504	14.8887	8.68484	2.48891	46.9232	14.5588	5.28046	20.1861	4.82234	14.6509	2.05418	45.3894	4.39631	16.5195	16.478	3.61048	18.5745	11.5996	3.47438	12.0369	18.5979	21.1081	26.5095	13.3601	19.0817	27.0523	46.5304	18.1349	41.7382	19.9921	19.7911	27.9778	24.1125	26.9386
Fca_r2.3chr05_g002800.1	ge20325	chr05	CDS	NC	+	16	1881074-1881514,1882445-1882531,1882621-1882710,1883151-1883159,1883468-1883530,1883980-1884066,1884155-1884307,1884399-1884559,1885106-1885340,1885461-1885571,1886435-1887493,1887636-1887899,1888090-1888275,1888462-1889616,1889884-1890222,1890940-1891209	1881074	1891209	1569	PON51181.1	1524	2723.7	0	87.5	1-1569:1-1524	Intron-binding protein aquarius	[Trema orientale]	Intron-binding protein aquarius [Trema orientale]	1	K12874		intron-binding protein aquarius	AQR	ko03040	Spliceosome			Fca_r2.3chr05_g002800.1	83.0865	38.9948	51.1798	104.041	73.5451	58.4029	50.0732	80.7573	111.307	81.0431	58.2964	94.1146	60.137	108.705	58.7044	110.545	74.7968	96.3092	111.209	90.8386	43.018	86.4299	77.8524	118.084	74.0925	62.7272	86.6187	58.9241	65.2574	78.1041	79.5207	50.1864	70.4766	85.1887	93.7702	65.179	64.6577	92.3575	80.6323	39.3761	59.682	116.919	115.058	54.544	78.703	46.6537	62.1466	41.7177	66.4235	73.4088	85.465	56.0661	65.3319	36.9009	49.1359	94.6562	45.7983	103.723	46.3548	92.0105	86.4878	70.9562	54.0694	51.3091	46.908	79.5638	55.8594	73.9966	42.7789	85.5751	70.6581	68.275	46.0109	61.3061	74.0385	54.9742	53.4251	75.5069	69.4787	77.1561	84.1076	68.8234	73.9265	46.795	81.9797	81.0681	45.192	58.4678	80.0129	103.247	61.4181	61.3781	58.0453	65.1362	56.7482	60.1844	28.6718	102.525	40.4269	70.1404	52.9082	52.3593	95.3872	67.0993	44.057	79.0163	54.2424	24.1188	75.5525	36.2278
Fca_r2.3chr05_g002810.1	ge20326	chr05	CDS	NC	+	2	1892001-1892396,1892765-1893259	1892001	1893259	296	XP_010110147.2	225	110.5	4.2e-25	85.5	178-239:62-123	LOB domain-containing protein 6	[Morus notabilis]	LOB domain-containing protein 6 [Morus notabilis]	2									Fca_r2.3chr05_g002810.1	0	0	0	0	0	0	0	0	0	0	0	0	0	0	0	0	0	1.1382	0	0	0	0	0	0	0	0	0	0.906525	0	0	0	0	0	0	0	0	0	0	0	0	0	0	0	0	0	0	0	0	0	0	0	0	0	0	0	0	0	0	0	0	0	0	0	0	0	0	0	0	0	0	0	0	0	0	0	0	0	0	0	0	0	0	0	0	0	0.976725	0	0	0	0	0	0	0	0	0	0	0	0	0	0	0	0	0	0	0	0	0	0	0	0
Fca_r2.3chr05_g002820.1	ge20327	chr05	CDS	NC	-	1	1892066-1892326	1892066	1892326	86	XP_024023160.1	1113	92.4	1.3e-19	62	1-71:1031-1101	putative disease resistance protein At3g14460	[Morus notabilis]	putative disease resistance protein At3g14460 [Morus notabilis]	1									Fca_r2.3chr05_g002820.1	0	0	0	0	0	0	0	0	0	0	0	0	0	0	0	0	0	0.306438	0	0	0	0	0	0	0	0	0	0	0	0	0	0	0	0	0	0	0	0	0	0	0	0	0	0	0	0	0	0	0	0	0	0	0	0	0	0	0	0	0	0	0	0	0	0	0	0	0	0	0	0	0	0	0	0	0	0	0	0	0	0	0	0	0	0	0	0	0	0	0	0	0	0.902619	0	0	0	0	0	0	0	0	0	0	0	0	0	0	0	0	0	0
Fca_r2.3chr05_g002830.1	ge20328	chr05	CDS	NC	-	1	1900714-1904271	1900714	1904271	1185	XP_024032451.1	1189	1298.5	0	61.6	1-1185:1-1189	putative disease resistance protein At3g14460	[Morus notabilis]	putative disease resistance protein At3g14460 [Morus notabilis]	1									Fca_r2.3chr05_g002830.1	6.45389	3.88134	0	1.69303	2.38795	1.62408	0	11.4303	5.30989	4.55989	4.62207	3.64028	2.39006	0	6.751	0	25.0266	2.94181	9.62384	0	16.8756	15.7526	9.6572	0	10.2548	0	0	0	0	0	0	2.83195	2.12514	5.15779	0	8.9489	6.0308	12.9072	18.1056	0	2.0945	0	6.82046	4.4131	17.6545	2.85411	15.3606	0	0	6.23553	0	1.74606	17.1698	2.49623	0	0	8.21675	0	7.90655	4.58995	17.5121	0	5.82432	11.4163	0	0	3.664	4.34243	1.45907	5.07112	2.13763	0	0	0	13.0704	3.12525	1.74628	2.49917	0	0	0	6.92204	12.8527	6.54213	20.4949	48.973	0	7.06229	0	0	3.43043	3.70977	0	0	0	1.87961	12.2901	1.94999	7.56182	0.818305	0	0	9.52709	0	0	0	3.60638	1.75585	0	2.93538
Fca_r2.3chr05_g002840.1	ge20329	chr05	CDS	NC	-	4	1920828-1921596,1921644-1922537,1922592-1922792,1922952-1924387	1920828	1924387	1099	XP_024032451.1	1189	1229.5	0	57.2	1-1099:1-1189	putative disease resistance protein At3g14460	[Morus notabilis]	putative disease resistance protein At3g14460 [Morus notabilis]	1									Fca_r2.3chr05_g002840.1	39.999	68.6489	35.0676	25.1685	24.6875	35.9858	34.0498	134.057	78.0609	47.0343	20.9381	72.7612	27.3238	34.2763	92.0191	47.5763	99.6819	24.1561	146.496	30.2795	63.2634	77.5081	170.995	36.2789	49.642	36.4693	63.4173	27.1958	88.2121	28.2043	32.3326	48.7645	27.6702	100.422	24.4985	114.706	44.0025	65.8589	68.3176	20.2062	57.5086	5.11257	39.1791	16.5615	149.321	72.4413	34.7814	21.728	17.6772	35.6919	34.3261	33.5676	104.832	27.5129	44.3291	34.8001	18.3463	60.207	24.0345	180.14	122.233	48.6099	40.2485	34.1481	19.3495	27.0978	85.2755	48.9449	34.4065	88.5861	37.3862	28.9165	20.7049	24.0116	87.666	62.4522	55.4823	8.31639	19.9751	23.6446	117.751	75.9506	109.052	98.7283	83.7833	152.301	27.2179	96.8641	16.706	43.8798	45.4794	22.069	33.0858	24.5376	20.2672	42.5828	49.6486	58.3287	44.2111	50.1087	57.245	62.8311	69.6792	25.3889	45.2164	53.7882	52.0727	56.0423	36.1687	44.4395
Fca_r2.3chr05_g002850.1	ge20330	chr05	CDS	--	-	3	1925279-1925376,1926201-1926281,1926414-1926516	1925279	1926516	94	*** No hits found ***																		Fca_r2.3chr05_g002850.1	3.77666	5.44113	3.79109	0.472914	1.81593	1.60008	1.5022	10.8712	4.10559	0.488211	3.47002	5.77118	5.39691	5.38628	7.33804	4.19791	13.14	1.75108	16.0397	2.61031	3.13673	1.39403	18.807	4.26811	2.68451	2.18816	6.96043	4.07936	9.2595	2.16956	3.93234	7.16949	0	15.4888	2.53433	10.5696	3.52678	5.70108	3.66511	0	8.44556	1.0629	2.96542	0.354182	7.602	7.31823	4.14311	1.73824	1.60702	2.53134	4.20319	2.00236	3.67033	1.62798	5.87494	2.088	1.79601	5.36498	2.62386	10.5759	1.75824	0.972003	5.21722	2.29059	0.58635	1.1531	5.68062	7.78912	4.58346	8.3198	1.34161	2.00809	2.87568	0.510884	2.56569	4.51843	6.77781	0.531739	0.434242	2.48891	8.41076	6.94851	11.089	8.71672	4.82234	20.5112	1.54064	4.61588	0.879262	11.3571	1.498	3.61048	4.06317	1.33841	0.579063	5.09253	4.26202	5.02574	3.97642	2.50502	3.46939	9.5992	5.81629	0.453373	6.37667	10.948	7.33005	8.68275	4.8225	3.71568
Fca_r2.3chr05_g002860.1	ge20331	chr05	CDS	NC	-	10	1934273-1934353,1934793-1934837,1935143-1935227,1935325-1935431,1935919-1936008,1936657-1936800,1937240-1937290,1937474-1937583,1937821-1937904,1938057-1938168	1934273	1938168	302	XP_010089237.1	293	518.5	3.9e-184	92.4	1-277:1-277	U3 small nucleolar ribonucleoprotein protein IMP4	[Morus notabilis]	U3 small nucleolar ribonucleoprotein protein IMP4 [Morus notabilis]	1	K14561		U3 small nucleolar ribonucleoprotein protein IMP4	IMP4	ko03008	Ribosome biogenesis in eukaryotes		COG:COG2136	Fca_r2.3chr05_g002860.1	1.10782	1.36028	0	0	0	1.60008	0	1.03535	2.25351	1.7478	0	0	0	1.29271	2.09658	1.3993	0.505384	0.472791	0	2.03604	0.448105	0.464677	1.01471	0.711352	0.536902	1.45877	0	0	0	0.723186	0	1.19492	2.71064	0.921587	0	0.502055	1.76339	0	0	1.55432	0.529255	0.531452	0	0	0.447176	0.887335	1.03578	1.73824	1.60702	2.10945	0	1.20142	1.1011	0	0	0	2.11929	1.10876	0	3.70157	0	1.458	1.42288	2.27226	0	0	0	0	0.909052	0.776515	0.447203	0.530135	0	1.53265	0.733055	0.376536	0.797389	0	0.859799	0	0.885343	0.608822	0	0	0.482234	0.976725	2.66017	0.746233	2.19816	2.28175	1.498	2.25655	0	1.03504	0	0.925914	0	0.502574	0.331368	1.67836	0.433674	1.30898	2.30325	0.453373	0	0	1.09951	0	0	2.3223
Fca_r2.3chr05_g002870.1	ge20332	chr05	CDS	NC	+	3	1947125-1947197,1947255-1947356,1947464-1947531	1947125	1947531	80	EXB37534.1	110	51.2	4.6e-06	42.5	1-80:1-67	### Not characterized ###:hypothetical protein L484_004065	[Morus notabilis]	### Not characterized ###:hypothetical protein L484_004065 [Morus notabilis]	1									Fca_r2.3chr05_g002870.1	2.83669	4.53427	8.00868	6.23301	9.4973	1.60008	2.00293	0	1.8247	2.92927	6.6555	1.98884	6.1679	5.87594	0	0	0	0	5.23965	1.48265	9.08756	4.36796	2.4143	2.73159	1.0738	1.61924	2.07266	10.425	1.19933	4.33912	2.62156	5.97458	6.24531	1.54888	3.37911	0	0	2.28043	0	3.59566	4.5043	4.25162	0	5.22772	0	4.03417	6.69112	1.73824	2.14269	6.51398	4.20319	7.2085	4.04471	1.21556	4.78541	1.392	6.67218	0	0.874618	0	4.6945	1.94401	2.84576	5.16756	2.60339	4.86608	3.78708	4.8682	2.31465	4.75417	3.95327	5.62265	4.55508	2.42159	7.58712	5.2715	2.59151	1.83982	0	6.39649	5.12613	4.39411	0	0.917549	0	0	1.39684	3.33882	1.75852	0.867271	6.54627	2.70786	1.16091	6.62961	0	10.5832	3.75833	8.04118	4.02944	0	3.74694	3.07174	5.12997	5.88479	5.79698	4.36969	1.46601	2.20928	5.62625	0
Fca_r2.3chr05_g002880.1	ge20333	chr05	CDS	-C	-	3	1948363-1949816,1950005-1950305,1950553-1951287	1948363	1951287	829	XP_010089235.1	826	1224.5	0	81.4	4-829:1-826	U-box domain-containing protein 44 isoform X2	[Morus notabilis]	U-box domain-containing protein 44 isoform X2 [Morus notabilis]	1	K08332		vacuolar protein 8	VAC8					Fca_r2.3chr05_g002880.1	1.87994	4.53427	4.1702	0	0	1.47207	1.40205	0	11.1763	0	0	0	6.1679	0.979324	0	29.3854	0	0	1.97823	0	0	0	19.3494	0	8.59044	1.45877	1.54676	3.6261	0	1.44637	0	14.2434	0	0	0	0	0	0	0	2.07243	7.88252	9.56613	3.59409	3.19472	7.15482	9.78813	7.03293	3.26789	2.67837	7.59401	7.00532	1.77009	4.4044	0	6.40903	0	0.898006	11.9222	5.24771	0	0	0	0	4.26965	0.58635	5.7655	1.65685	1.94728	1.90977	7.92362	1.6636	0	1.72541	0	18.1138	6.91319	0	2.49917	0	6.63294	0	0	15.8414	0	18.3249	11.0663	0	4.60818	0	6.18447	0	0	0	1.78455	0	1.85183	1.7668	0	3.04859	0	16.4796	4.72106	4.79263	0.906747	8.11577	4.88378	5.38759	2.41188	2.80509	3.25122
Fca_r2.3chr05_g002890.1	ge20334	chr05	CDS	NC	-	1	1958596-1958847	1958596	1958847	83	*** No hits found ***																		Fca_r2.3chr05_g002890.1	0.839258	3.62742	0	0.945829	0.907964	0	0	2.0707	0	0	0.694005	0	1.54198	0.979324	2.09658	5.59721	1.01077	0	5.34658	2.08824	2.68863	2.78806	1.74949	0	2.14761	0	1.54676	0.906525	1.76371	0	0.873854	0	0	0	0	0.880798	0	1.14022	0	0	3.37822	2.12581	3.5585	1.41673	0.894352	2.74434	0	0	3.21404	0.843779	0	0.800944	0	0	2.13634	1.392	0.898006	0	0.874618	2.11518	0	3.88801	1.89717	0	1.1727	3.4593	0.94677	1.94728	0	2.37709	0	0	0	2.04354	0.733055	2.25921	0	0	0	1.24445	0.885343	0.661763	1.05609	0	3.85787	2.93017	0	0	0.879262	0	1.498	0	0	0.892276	3.47438	0	0	0	0	1.67001	0.867348	4.36327	1.16326	0	0	0	1.46601	0	2.41125	0.928919
Fca_r2.3chr05_g002900.1	ge20335	chr05	CDS	NC	-	5	1959955-1960545,1960581-1960804,1960853-1961141,1961511-1961671,1961783-1961945	1959955	1961945	475	PON74402.1	1069	347.1	4.8e-105	51.3	123-472:685-1067	NB-ARC domain containing protein	[Parasponia andersonii]	NB-ARC domain containing protein [Parasponia andersonii]	3									Fca_r2.3chr05_g002900.1	5.03555	0	4.73887	3.78331	0	3.20016	4.00586	0	0	0	0	0	0	0	0	1.87507	0	0	0	0	0	0	0	0	0	1.45877	0	0	0	0	0	0	0	1.54888	0	0	4.70238	4.56086	0	0	0	0	0	0	0	0	0	0	0	0	5.60426	0	0	0	1.06817	0	0	0	0	0	7.03296	1.94401	0	1.83247	0	0	7.57416	5.84184	0	0	1.78881	0	0	3.0653	0	0	0	0	0	0	2.65603	0	0	0	0	0	0	0	0	0	0	0	0	0	0	0	0	0	4.63915	0	0	2.61796	5.96752	0	0	7.61602	0	0	4.01875	0
Fca_r2.3chr05_g002910.1	ge20336	chr05	CDS	NC	-	7	1964644-1964820,1965053-1965223,1965550-1965685,1965866-1965948,1966647-1966796,1967143-1967213,1967981-1968512	1964644	1968512	439	XP_010089234.1	438	786.9	1.3e-285	85.4	1-438:1-437	flavin-containing monooxygenase FMO GS-OX5	[Morus notabilis]	flavin-containing monooxygenase FMO GS-OX5 [Morus notabilis]	1									Fca_r2.3chr05_g002910.1	6.43711	3.17399	4.1702	0	0	19.513	6.80996	0.517675	0	0	0	0	0	0	0	22.3889	0	0	0	5.41899	0	0	4.8111	0	8.59044	0	0	6.11905	8.81857	0	0	8.36441	0	0	0	0	0	2.15501	0	2.31076	10.1347	14.8807	4.15159	10.9584	0	7.31823	8.28622	22.5971	10.7028	9.37439	21.8006	24.7011	1.15983	0.54266	16.6528	0	0	8.92971	5.24771	0	1.31868	0	7.52228	11.5629	9.39332	5.18895	6.48537	3.24222	12.5205	11.0931	5.8047	4.3696	0	6.12039	1.83264	4.13436	0	11.3048	0	0	0	0	1.60526	0	11.5736	4.88362	0	2.06176	9.8917	5.67856	5.99201	0	1.74136	13.3841	0	5.10179	5.50963	0	11.6774	0	3.81633	1.74531	1.16326	9.06747	2.31879	9.54859	3.29852	0	10.8667	0
Fca_r2.3chr05_g002920.1	ge20337	chr05	CDS	NC	+	9	1972423-1972712,1972835-1972975,1973732-1973918,1974091-1974285,1974359-1974657,1974788-1975067,1975472-1975696,1975787-1976020,1976270-1976422	1972423	1976422	667	XP_010089233.1	716	1103.6	0	82.7	1-667:1-715	CSC1-like protein At3g54510	[Morus notabilis]	CSC1-like protein At3g54510 [Morus notabilis]	1	K21989		calcium permeable stress-gated cation channel	TMEM63, CSC1			GO:0005227		Fca_r2.3chr05_g002920.1	1.67852	0	0.947773	0	2.72389	0	1.00146	1.03535	1.8247	0	0	0	0	0	0	0	0	0	0	1.04412	0	0	0	0	0	0	0	0	0	1.44637	0	0	0	0	0.844777	0	0	0	0	4.14485	0	1.0629	0	0	0	0	1.03578	0	2.14269	0	1.40106	0	0	0	0	0	0	0	0.874618	0	0	0.972003	0.948586	0	0	0	0	0	0	1.58472	0	0	1.15027	0	0	0	0	0	0.868484	0	0.885343	0	0	1.8351	0	0.95719	0	0	0	1.03247	0	6.31834	4.64363	0	0	0	0	0	1.32547	0	0	0	1.16326	1.37826	0	0	0	0	0	0
Fca_r2.3chr05_g002930.1	ge20338	chr05	CDS	NC	+	5	1978613-1978697,1979040-1979444,1984352-1984644,1988192-1988587,1994384-1994497	1978613	1994497	430	XP_024032460.1	180	72	8.6e-11	69.6	1-56:1-52	repetitive proline-rich cell wall protein 1	[Morus notabilis]	repetitive proline-rich cell wall protein 1 [Morus notabilis]	3									Fca_r2.3chr05_g002930.1	2.51777	0	1.89555	0.945829	1.16219	2.40012	1.00146	4.1414	28.9124	0	0.694005	0	4.62593	0	48.2214	5.59721	25.6735	0	13.1633	0	0	0	20.9939	0	38.861	0	1.54676	0	0.881857	0	0	0	0	0	0	2.35173	0	3.42065	2.28865	0	4.5043	1.0629	0	7.45198	222.345	4.57389	1.03578	0	2.14269	4.2189	0	3.20378	8.07473	1.08532	2.13634	0.932642	1.43681	5.8061	1.74924	7.03298	6.18021	0.972003	3.65205	0.916235	0	2.3062	1.60004	0	1.52782	1.58472	0	1.71089	0	3.0653	2.19916	3.01228	2.12903	0	0.868484	0	3.56793	1.98529	3.26333	8.25794	103.999	122.13	3.08127	4.61588	0	9.30252	2.53162	2.70786	1.76458	1.79348	4.63251	4.62957	0	0	1.98821	0	3.35664	2.61796	4.65304	0.906747	5.79698	7.61602	2.93202	1.63043	4.44474	3.11188
Fca_r2.3chr05_g002940.1	ge20339	chr05	CDS	NC	+	2	1995457-1995541,1995863-1996284	1995457	1996284	168	XP_024032460.1	180	68.9	4.1e-11	70	8-57:7-52	repetitive proline-rich cell wall protein 1	[Morus notabilis]	repetitive proline-rich cell wall protein 1 [Morus notabilis]	6									Fca_r2.3chr05_g002940.1	0	0	0	0	0	0	0	0	0	0	0	0	0	0	0	0	0	0	0	0	0	0	0	0	0	0	0	0	0	0	0	0	0	0	0	0	0	0	0	0	0	0	0	0	0	0	0	0	0	0	0	0	0	0	0	0	0	0	0	0	0	0	0	0	0	0	0	0	0	0	0	0	0	0	0	0	0	0	0	0	0	0	0	0	0	0	0	0	0	0	0	0	0	0	0	0	0	0	0	0	0	0	0	0	0	0	0	0	0	0
Fca_r2.3chr05_g002950.1	ge20340	chr05	CDS	NC	+	2	2000226-2000310,2000612-2001003	2000226	2001003	158	XP_024032460.1	180	67.8	8.7e-11	72	8-57:7-52	repetitive proline-rich cell wall protein 1	[Morus notabilis]	repetitive proline-rich cell wall protein 1 [Morus notabilis]	7									Fca_r2.3chr05_g002950.1	0	0	0	0	0	0	0	0	0	0	0	0	0	0	0	0	0	0	0	0	0	0	0	0	0	0	0	0	0	0	0	0	0	0	0	0	0	0	0	0	0	0	0	0	0	0	0	0	0	0	0	0	0	0	0	0	0	0	0	0	0	0	0	0	0	0	0	0	0	0	0	0	0	0	0	0	0	0	0	0	0	0	0	0	0	0	0	0	0	0	0	0	0	0	0	0	0	0	0	0	0	0	0	0	0	0	0	0	0	0
Fca_r2.3chr05_g002960.1	ge20341	chr05	CDS	NC	+	2	2003869-2003953,2004232-2004632	2003869	2004632	161	XP_024032460.1	180	66.6	2.6e-10	74	8-57:7-52	repetitive proline-rich cell wall protein 1	[Morus notabilis]	repetitive proline-rich cell wall protein 1 [Morus notabilis]	7									Fca_r2.3chr05_g002960.1	0	0	0	0	0	0	1.00146	0	0	0	0	0	0	0	0	0	0	0	0	0	0	0	0	0	0	0	0	0	0	0	0	0	0	0	0	0	0	0	0	0	0	0	0	0	0	0	0	0	0	0	0	0	0	0	0	0	0	0	0	0	0	0	0	0	0	0	0	0	0	0	0	0	0	0	0	0	0	0	0	0	0	0	0	0	0	0	0	0	0	0	0	0	0	0	0	0	0	0	0	0	0	0	0	0	0	0	0	0	0	0
Fca_r2.3chr05_g002970.1	ge20342	chr05	CDS	NC	-	2	2005451-2005546,2005616-2005738	2005451	2005738	72	*** No hits found ***																		Fca_r2.3chr05_g002970.1	0	0	0	0	0	0	0	0	0	0	0	0	0	0	0	0	0	0	0	0	0	0	0	0	0	0	0	0	0	0	0	0	0	0	0	0	0	0	0	0	0	0	0	0	0	0	0	0	0	0	0	0	0	0	0	0	0	0	0	0	0	0	0	0	0	0	0	0	0	0	0	0	0	0	0	0	0	0	0	0	0	0	0	0	0	0	0	0	0	0	0	0	0	0	0	0	0	0	0	0	0	0	0	0	0	0	0	0	0	0
Fca_r2.3chr05_g002980.1	ge20343	chr05	CDS	NC	+	5	2012783-2013797,2015997-2016895,2019742-2020725,2021580-2021646,2024907-2024965	2012783	2024965	1007	GFP90674.1	1165	245	5.9e-63	25.5	8-964:12-1063	F-box/kelch-repeat protein at3g06240	[Phtheirospermum japonicum]	F-box/kelch-repeat protein at3g06240 [Phtheirospermum japonicum]	6									Fca_r2.3chr05_g002980.1	0	0	0	0	0	0	0	0	0	0	0	0	0	0	0	0	0	0	0	0	0	1.84012	0	0	0	0	0	0	0	0	0	0	0	0	0	0	0	0	0	0	0	0	0	0	0	0	0	0	0	0	0	0	0	0	0	0	0	0	0	0	0	0	0	0	0	0	0	0	0	0	0	0	0	0	0	0	0	0	0	0	0	0	0	0	0	0	0	0	0	0	0	0	0	0	0	0	0	0	0	0	0	0	0	0	0	0	0	0	0	0
Fca_r2.3chr05_g002990.1	ge20344	chr05	CDS	NC	+	2	2028902-2029423,2029480-2029590	2028902	2029590	210	PON58298.1	416	111.7	4.7e-25	38.9	3-183:2-186	F-box domain containing protein	[Trema orientale]	F-box domain containing protein [Trema orientale]	1									Fca_r2.3chr05_g002990.1	0	0	0	0	0	0	0	0	0	0	0	0	0	0	0	0	0	0	0	0	0	0	0	0	0	0	0	0	0	0	0	0	0	0	0	0	0	0	0	0	0	0	0	0	0	0	0	0	0	0	0	0	0	0	0	0	0	0	0	0	0	0	0	0	0	0	0	0	0	0	0	0	0	0	0	0	0	0	0	0	0	0	0	0	0	0	0	0	0	0	0	0	0	0	0	0	0	0	0	0	0	0	0	0	0	0	0	0	0	0
Fca_r2.3chr05_g003000.1	ge20345	chr05	CDS	NC	+	9	2036655-2039351,2039483-2039563,2039945-2040097,2040275-2040438,2040636-2040783,2040882-2041004,2041201-2041288,2041472-2041645,2044011-2044123	2036655	2044123	1246	PON74426.1	1296	1699.5	0	70.6	1-1212:48-1293	Mitogen-activated protein kinase kinase kinase	[Parasponia andersonii]	Mitogen-activated protein kinase kinase kinase [Parasponia andersonii]	2									Fca_r2.3chr05_g003000.1	26.2016	32.6196	38.527	46.2605	0	1.59208	0	0	0	0	0	0	0	0	0	0	0	0	0	0	0.313673	0	0	0	1.83621	0	53.3943	0	0	0	0	0	0	2.16069	0	0	0	0	0	0	0	0	0	0	53.3928	0	37.1119	0	0	0	49.948	0	49.1751	0	0	0	0	0	0	0	27.0242	21.1994	0	0	0	0	0	0	0	0	0	0	0	0	31.0449	0	0	0	0	0	0	0	0	0	0	0	0	0	0	0	0	0	0	0	0	0	29.8496	0	34.5219	0	42.5434	17.68	26.6386	26.9848	50.2134	56.9107	17.812	0	24.0964	45.517
Fca_r2.3chr05_g003010.1	ge20346	chr05	CDS	NC	-	1	2044974-2046584	2044974	2046584	536	XP_010089231.1	537	940.6	0	87.3	1-535:1-536	DELLA protein RGL1	[Morus notabilis]	DELLA protein RGL1 [Morus notabilis]	1									Fca_r2.3chr05_g003010.1	0	0	0	0	0	0	0	0	0	0	0	0	0	0	0	0	0	0	0	0	0	0	0	0	0	0	0	0	0	0	0	0	0	0	0	0	0	0	0	0	0	0	0	0	0	0	0	0	0	0	0	0	0	0	0	0	0	0	0	0	0	0	0	0	0	0	0	0	0	0	0	0	0	0	0	0	0	0	0	0	0	0	0	0	0	0	0	0	0	0	0	0	0	0	0	0	0	0	0	0	0	0	0	0	0	0	0	0	0	0
Fca_r2.3chr05_g003020.1	ge20347	chr05	CDS	NC	+	1	2050834-2051634	2050834	2051634	266	PON74428.1	270	438.7	1.4e-153	92.4	1-250:1-250	Nuclear transcription factor Y subunit C	[Parasponia andersonii]	Nuclear transcription factor Y subunit C [Parasponia andersonii]	1	K08066		nuclear transcription factor Y, gamma	NFYC, HAP5	ko04612,ko05152	Antigen processing and presentation; Tuberculosis		COG:COG5208	Fca_r2.3chr05_g003020.1	2.09814	3.17399	1.42166	1.89166	2.26991	0	2.50366	3.10605	5.01794	0.976423	2.08201	2.21968	2.31296	0.979324	0.524146	0	5.55922	3.93992	1.06932	3.13237	2.24052	1.85871	3.93636	4.97946	3.22141	3.64693	1.54676	2.26631	1.32279	1.44637	3.05849	4.77966	2.71064	1.16166	7.1806	2.20199	1.17559	1.71032	3.66511	1.55432	2.25215	3.72016	7.71009	0.708363	3.13023	1.37217	2.58944	0.869118	2.14269	1.68756	4.90373	2.40283	1.83517	1.08532	1.06817	1.392	1.79601	0.596108	5.24771	4.23037	3.95604	0.972003	3.32005	3.66494	4.10445	1.72965	3.78708	2.4341	2.29173	2.77327	2.68322	2.00809	4.60109	2.55442	2.56569	0.753071	2.79086	1.59522	2.17121	4.35559	5.75473	3.6397	3.16828	1.37632	3.37564	3.9069	2.05418	1.15397	1.31889	3.0974	3.74501	2.70786	1.16091	1.33841	2.31625	2.77774	4.26202	2.51287	2.65095	1.67001	0.867348	0.872654	2.32652	1.36012	3.47819	3.33201	2.19901	1.44713	2.00937	2.78676
Fca_r2.3chr05_g003030.1	ge20348	chr05	CDS	NC	-	6	2052736-2052897,2053239-2053337,2053449-2053530,2053618-2053821,2054062-2054384,2055501-2056130	2052736	2056130	499	XP_010094701.1	496	850.5	0	89.6	1-496:1-494	DEAD-box ATP-dependent RNA helicase 36	[Morus notabilis]	DEAD-box ATP-dependent RNA helicase 36 [Morus notabilis]	1	K14778	3.6.4.13	ATP-dependent RNA helicase DDX49/DBP8 [EC:3.6.4.13]	DDX49, DBP8				COG:COG0513	Fca_r2.3chr05_g003030.1	37.347	11.7891	22.7466	27.9019	25.423	44.0022	22.5329	37.7903	52.0041	26.8516	35.3942	23.0847	13.1068	33.297	43.5041	61.5694	42.9576	34.146	43.3073	41.2428	14.7875	19.5164	30.6161	24.186	47.7843	37.9281	17.7878	17.6772	29.1013	21.6956	24.4679	15.5339	22.2272	21.6844	34.2135	37.8743	15.2827	25.0847	24.0268	26.9415	27.0258	42.5162	39.1435	22.6676	21.0173	25.1564	27.4481	28.6809	21.9626	31.6417	39.2298	32.8387	19.4528	24.9623	25.6361	19.488	18.4091	31.5937	17.4924	27.4974	31.6483	19.9261	25.1375	24.2802	27.5584	21.3323	23.1959	23.8542	20.2436	25.7518	20.5713	40.965	20.7049	24.0116	20.8921	15.8145	12.7582	37.2217	23.0148	43.5559	31.8723	20.8455	33.2669	20.1861	49.1878	40.5341	19.5147	30.3878	29.8949	35.1038	26.215	18.0524	11.6091	26.3222	33.5857	31.4811	21.6975	33.1699	17.2311	18.7876	26.8878	28.3613	40.1324	14.0546	27.8255	52.3602	27.8542	23.6364	19.6919	31.1188
Fca_r2.3chr05_g003040.1	ge20349	chr05	CDS	NC	+	5	2057268-2057453,2057954-2058113,2058503-2058675,2058759-2058981,2059469-2059623	2057268	2059623	298	XP_024020238.1	298	557.8	1.2e-199	93	1-298:1-298	peroxisomal 2,4-dienoyl-CoA reductase	[Morus notabilis]	peroxisomal 2,4-dienoyl-CoA reductase [Morus notabilis]	1	K13237	1.3.1.124	2,4-dienoyl-CoA reductase [(3E)-enoyl-CoA-producing], peroxisomal [EC:1.3.1.124]	DECR2, SPS19	ko04146	Peroxisome		COG:COG1028	Fca_r2.3chr05_g003040.1	15.9207	12.3242	8.26458	12.2769	12.1667	3.92019	10.8358	5.07321	8.75858	27.9355	13.6094	11.5601	15.4198	19.655	16.7727	0	0	35.8971	13.2488	37.5988	26.8863	20.232	0	28.5252	8.59044	9.99259	29.2029	12.1837	13.5541	12.2942	3.39929	10.9454	23.0404	13.6147	18.3401	13.7493	12.9198	6.3168	17.112	14.7246	2.97284	7.76983	35.3596	3.95975	14.3096	0	0	0	2.27126	5.0458	14.8093	13.8243	19.6363	0	8.69491	11.9016	14.0717	0	0	3.70157	14.0835	15.9895	0	11.3888	4.1279	0	3.44624	6.94205	0	0	0	5.59855	0	0	10.1381	2.7713	5.15113	2.64806	13.6613	10.441	4.56837	19.3433	0	4.34918	0	9.78678	11.6369	8.35473	13.778	0	4.14947	8.70125	11.2376	6.53146	1.74877	10.9443	7.57864	0	28.3585	0	13.0189	16.3448	22.1019	18.0715	17.3909	4.76002	21.5577	0	9.87809	13.1999
Fca_r2.3chr05_g003050.1	ge20350	chr05	CDS	NC	-	19	2060331-2060408,2060518-2060598,2060826-2060933,2061096-2061170,2061295-2061414,2061574-2061750,2061847-2061963,2062066-2062185,2062527-2062598,2062706-2062922,2063452-2063564,2063680-2063847,2063937-2064077,2064163-2064405,2064506-2064583,2064850-2065127,2065313-2065539,2065696-2065880,2066261-2066641	2060331	2066641	992	XP_024020237.1	992	1798.1	0	90.3	1-992:1-992	ATP-dependent zinc metalloprotease FTSH 12, chloroplastic	[Morus notabilis]	ATP-dependent zinc metalloprotease FTSH 12, chloroplastic [Morus notabilis]	1	K03798	3.4.24.-	cell division protease FtsH [EC:3.4.24.-]	ftsH, hflB				COG:COG0465	Fca_r2.3chr05_g003050.1	5.8748	4.08085	1.42166	3.78331	4.9938	6.80033	6.50952	15.0126	14.5976	7.81138	2.42902	0	6.1679	3.42763	12.0554	23.0885	12.6346	0	25.6636	5.74267	4.92915	4.64677	0	4.97946	30.0665	8.02325	7.73382	2.71958	11.0232	0	3.05849	4.1822	0	0	2.53433	17.616	12.9315	7.4114	0	8.28971	12.9499	0	7.117	4.95854	11.1794	12.3495	3.62522	0	4.28539	10.1254	7.00532	7.60897	9.54286	7.59724	2.67043	6.26401	4.04103	18.4794	4.37309	0	9.23076	0.972003	4.26863	5.03929	4.10445	4.03585	12.7814	7.3023	5.72932	12.6778	2.23602	5.62265	0	3.0653	8.79666	4.51843	0	3.19043	3.90818	0	14.6082	5.95587	9.50484	4.12897	14.467	19.0461	7.18964	37.6963	3.51705	18.5844	6.74101	1.80524	2.90227	5.7998	9.26501	6.94436	7.74912	8.54376	2.98231	5.84504	9.10716	0	13.9591	5.89386	6.95637	8.28243	6.96355	8.20038	4.8225	4.64459
Fca_r2.3chr05_g003060.1	ge20351	chr05	CDS	NC	-	30	2068029-2068283,2068467-2069441,2069800-2069985,2070130-2070462,2070548-2070895,2071098-2071271,2071514-2071660,2071786-2071968,2072119-2072229,2072432-2072507,2072666-2072796,2073197-2073390,2073488-2073614,2073731-2073875,2074114-2074151,2074364-2074471,2074816-2074977,2075104-2075173,2075328-2075371,2075488-2075679,2075777-2075944,2076244-2076519,2076823-2077134,2077629-2077766,2077865-2077962,2078111-2078166,2078287-2078390,2078491-2078618,2079217-2079331,2080413-2080436	2068029	2080436	1805	XP_024020236.1	1832	3423.6	0	96.6	6-1805:34-1832	guanine nucleotide exchange factor SPIKE 1	[Morus notabilis]	guanine nucleotide exchange factor SPIKE 1 [Morus notabilis]	1	K21852		dedicator of cytokinesis protein 6/7/8	DOCK6_7_8			GO:0005085		Fca_r2.3chr05_g003060.1	6.29443	0	2.36943	4.25623	1.81593	7.20035	2.50366	6.72977	2.73706	5.85854	3.81703	0	9.25185	2.44831	4.71731	5.59721	15.1615	3.93992	3.20795	3.65443	5.37725	5.11145	3.06161	7.11352	21.4761	3.64693	10.8273	4.53263	3.0865	2.89275	2.62156	2.98729	3.25277	3.87221	5.91344	0	5.87797	2.85054	17.1038	3.10864	0	1.0629	2.96542	1.41673	13.4153	7.31823	3.10733	2.60736	2.67837	5.06268	2.1016	6.00708	28.6286	3.25596	7.4772	2.78401	0	0	3.49847	6.87434	7.03296	0	0	1.83247	3.5181	4.03585	5.20723	0	1.90977	11.0931	4.91923	15.2615	0	4.08707	2.19916	3.38882	7.5752	4.25391	3.47394	0	11.5095	5.29411	10.5609	2.75265	5.7868	7.32543	5.13546	3.84656	2.19816	5.67856	0	2.70786	3.48272	0	11.5813	5.55549	5.42439	4.02059	5.96463	4.59253	9.54083	4.7996	6.97955	3.17361	10.4346	6.66402	10.9951	7.718	14.4675	7.43135
Fca_r2.3chr05_g003070.1	ge20352	chr05	CDS	N-	+	2	2085750-2090194,2090760-2090841	2085750	2090841	1509	XP_024031502.1	1427	825.5	1.5e-270	45.5	4-1074:3-956	putative disease resistance RPP13-like protein 1 isoform X2	[Morus notabilis]	putative disease resistance RPP13-like protein 1 isoform X2 [Morus notabilis]	1									Fca_r2.3chr05_g003070.1	100.191	97.6501	99.3361	71.9586	26.6033	21.377	26.4387	15.2196	71.7748	71.025	42.3898	38.4449	126.442	18.0196	44.2903	41.1955	67.3576	12.958	55.5296	64.0465	69.9043	100.584	19.8043	103.516	13.7125	33.0412	126.835	3.58077	23.475	13.7695	21.0424	2.87975	29.4701	23.5121	23.3158	16.2067	36.8431	133.987	46.612	31.5734	46.3492	29.7826	191.353	26.8045	51.2732	6.37601	94.0589	26.7688	13.9918	17.1625	93.7593	10.5244	72.2615	26.4492	17.5073	39.7834	20.4027	38.604	4.87162	23.2564	45.5384	69.6926	15.5663	9.81287	17.8016	12.7879	30.6848	30.2315	4.77443	33.6278	9.65959	9.59866	2.9447	12.0671	81.3984	25.3559	17.1518	15.4098	22.5285	40.6812	25.3562	25.0676	37.2167	24.1682	11.1492	42.5364	43.0557	16.1171	19.6339	21.0313	31.5779	41.4573	20.0837	9.41352	13.5617	23.3053	30.857	23.3797	51.6603	15.7231	53.8623	53.7381	55.6038	54.6224	36.4282	25.666	65.56	9.70539	45.8298	38.4479
Fca_r2.3chr05_g003080.1	ge20353	chr05	CDS	NC	+	6	2095491-2095898,2096590-2096667,2096770-2097030,2097158-2097475,2097636-2097794,2098092-2098301	2095491	2098301	477	XP_010094703.1	478	822.4	2.6e-298	92.3	1-477:1-478	phosphoglycerate kinase, chloroplastic	[Morus notabilis]	phosphoglycerate kinase, chloroplastic [Morus notabilis]	1	K00927	2.7.2.3	phosphoglycerate kinase [EC:2.7.2.3]	PGK, pgk	ko00010,ko00710,ko01100,ko01110,ko01120,ko01200,ko01230,ko04066	Glycolysis / Gluconeogenesis; Carbon fixation in photosynthetic organisms; Metabolic pathways; Biosynthesis of secondary metabolites; Microbial metabolism in diverse environments; Carbon metabolism; Biosynthesis of amino acids; HIF-1 signaling pathway	GO:0004618	COG:COG0126	Fca_r2.3chr05_g003080.1	1.09103	2.06763	1.16576	0	0	1.65608	0	1.24242	10.6289	4.10098	0	0	0	0	4.06737	7.24839	0	1.04189	0	0	1.86411	1.92376	1.90695	0	8.45084	0	0	0.969982	0	1.53315	0	4.33754	0	1.80445	4.48577	3.72577	1.26964	0	4.30853	1.03621	4.66195	0	0	1.65049	2.0749	1.82956	1.32579	0	0	1.71287	0	0.865019	5.02836	0	2.56361	0	0	1.27567	0	1.30084	4.0967	0	0	1.95158	0	0	2.12076	0	1.60421	4.07274	0	0.859462	2.5536	1.08307	0	0.775663	1.77818	1.06348	0	1.24445	1.92119	0	1.1617	1.11941	1.01269	1.0744	0	3.4696	0	7.27888	0	0	1.30022	0.990427	3.81024	0	1.64281	2.13091	0.656109	0.851705	1.93419	3.26373	1.27958	1.06089	0	1.0472	2.47756	1.11911	0	5.0719
Fca_r2.3chr05_g003090.1	ge20354	chr05	CDS	NC	+	2	2104944-2105138,2105999-2106166	2104944	2106166	120	XP_010094705.1	401	208	2e-63	93.6	1-110:1-110	phosphoglycerate kinase 3, cytosolic	[Morus notabilis]	phosphoglycerate kinase 3, cytosolic [Morus notabilis]	1	K00927	2.7.2.3	phosphoglycerate kinase [EC:2.7.2.3]	PGK, pgk	ko00010,ko00710,ko01100,ko01110,ko01120,ko01200,ko01230,ko04066	Glycolysis / Gluconeogenesis; Carbon fixation in photosynthetic organisms; Metabolic pathways; Biosynthesis of secondary metabolites; Microbial metabolism in diverse environments; Carbon metabolism; Biosynthesis of amino acids; HIF-1 signaling pathway	GO:0004618	COG:COG0126	Fca_r2.3chr05_g003090.1	0	0	0	0	0	0	0	0	0	0	0	0	0	0	0	0	0	0	0	0	0	0	0	0	0	0	0	0	0	0	0	0	0	0	0	0	0	0	0	0	0	0	0	0	0	0	0	0	0	0	0	0	0	0	0	0	0	0	0	0	0	0	0	0	0	0	0	0	0	0	0	0	0	0	0	0	0	0	0	0	0	0	0	0	0	0	0	0	0	0	0	0	0	0	0	0	0	0	0	0	0	0	0	0	0	0	0	0	0	0
Fca_r2.3chr05_g003100.1	ge20355	chr05	CDS	NC	+	6	2106203-2106337,2106422-2106739,2106956-2107115,2107147-2107181,2107217-2107277,2107323-2107411	2106203	2107411	265	PON58275.1	401	381.3	5.8e-129	81.6	31-265:164-401	Phosphoglycerate kinase	[Trema orientale]	Phosphoglycerate kinase [Trema orientale]	1	K00927	2.7.2.3	phosphoglycerate kinase [EC:2.7.2.3]	PGK, pgk	ko00010,ko00710,ko01100,ko01110,ko01120,ko01200,ko01230,ko04066	Glycolysis / Gluconeogenesis; Carbon fixation in photosynthetic organisms; Metabolic pathways; Biosynthesis of secondary metabolites; Microbial metabolism in diverse environments; Carbon metabolism; Biosynthesis of amino acids; HIF-1 signaling pathway	GO:0004618	COG:COG0126	Fca_r2.3chr05_g003100.1	5.03555	2.11297	2.84332	0	2.72389	6.90434	6.02881	0	0	1.37676	4.28201	2.66362	3.08395	2.76169	4.48669	2.79861	3.59833	8.75538	4.60875	4.17649	2.68863	2.94605	6.82302	7.11352	8.42937	4.77019	3.69676	4.6958	1.76371	1.44637	4.36927	1.19492	8.65236	0.851887	5.17848	1.8761	2.58631	2.28043	4.21894	11.0149	2.25215	1.16919	1.18617	6.82154	4.47176	5.48867	3.10733	12.0634	4.28539	5.06268	6.43089	6.55973	7.34066	1.16129	3.69587	3.89761	2.90056	6.44989	2.08159	8.06942	8.48351	3.88801	0.948586	1.83247	8.20889	1.25688	7.9434	5.46212	5.62237	3.2883	5.50954	8.36971	5.98141	9.93159	3.94384	7.34244	8.30879	21.7694	9.00618	2.8498	7.96809	0.813969	2.19667	4.14732	2.8934	6.21197	5.41277	5.38519	4.55458	7.38213	0	4.67557	7.95221	1.89163	2.44365	5.55549	3.87456	6.29223	0.748892	0.985306	4.33674	2.61796	2.32652	8.74104	0	5.92146	3.66502	0	5.62625	1.96931
Fca_r2.3chr05_g003110.1	ge20356	chr05	CDS	-C	+	1	2109903-2110535	2109903	2110535	210	*** No hits found ***																		Fca_r2.3chr05_g003110.1	0	0	0	0	0	0	0	0	0	0	0	0	0	0	0	0	0	0	0	0	0	0	0	0	0	0	0	0	0	0	0	0	0	0	0	0	0	0	0	0	0	0	0	0	0	0	0	0	0	0	0	0	0	0	0	0	0	0	0	0	0	0	0	0	0	0	0	0	0	0	0	0	0	0	0	0	0	0	0	0	0	0	0	0	0	0	0	0	0	0	0	0	0	0	0	0	0	0	0	0	0	0	0	0	0	0	0	0	0	0
Fca_r2.3chr05_g003120.1	ge20357	chr05	CDS	NC	+	18	2112207-2112650,2113576-2113662,2113752-2113841,2114282-2114290,2114597-2114659,2115108-2115194,2115283-2115435,2115527-2115687,2116234-2116465,2116585-2116695,2117555-2118613,2118758-2119021,2119214-2119399,2119586-2120134,2120214-2120335,2120425-2120737,2121003-2121341,2122057-2122158	2112207	2122158	1456	PON51181.1	1524	2504.6	0	84.1	1-1453:1-1474	Intron-binding protein aquarius	[Trema orientale]	Intron-binding protein aquarius [Trema orientale]	1	K12874		intron-binding protein aquarius	AQR	ko03040	Spliceosome			Fca_r2.3chr05_g003120.1	0	0	0	0	0	0	0	0	0	0	0	0	0	0	0	0	0	0	0	0	0	0	0	0	0	0	0	0	0	0	0	0	0	0	0	0	0	0	0	0	0	0	0	0	0	0	0	0	0	0	0	0	0	0	0	0	0	0	0	0	4.06154	0	0	0	0	0	0	0	0	0	0	0	0	0	0	0	0	0	0	0	0	0	0	0	0	0	0	0	0	0	0	0	0	0	0	0	0	0	0	0	0	0	0	0	0	0	0	0	0	0
Fca_r2.3chr05_g003130.1	ge20358	chr05	CDS	NC	+	2	2123111-2123506,2123873-2124460	2123111	2124460	327	XP_010110147.2	225	110.5	8.2e-25	85.5	178-239:62-123	LOB domain-containing protein 6	[Morus notabilis]	LOB domain-containing protein 6 [Morus notabilis]	2									Fca_r2.3chr05_g003130.1	0	0	0	0	0	0	0	0	0	0	0	0	0	0	0	0	0	0	0	0	0	0	0	0	0	0	0	0	0	0	0	0	0	0	0	0	0	0	0	0	0	0	0	0	0	0	0	0	0	0	0	0	0	0	0	0	0	0	0	0	0	0	0	0	0	0	0	0	0	0	0	0	0	0	0	0	0	0	0	0	0	0	0	0	0	0	0	0	0	0	0	0	0	0	0	0	0	0	0	0	0	0	0	0	0	0	0	0	0	0
Fca_r2.3chr05_g003140.1	ge20359	chr05	CDS	NC	-	1	2123176-2123436	2123176	2123436	86	XP_024023160.1	1113	92.4	1.3e-19	62	1-71:1031-1101	putative disease resistance protein At3g14460	[Morus notabilis]	putative disease resistance protein At3g14460 [Morus notabilis]	1									Fca_r2.3chr05_g003140.1	0	0	0	0	0	0	0	0	0	0	0	0	0	0	0	0	0	0.306438	0	0	0	0	0	0	0	0	0	0	0	0	0	0	0	0	0	0	0	0	0	0	0	0	0	0	0	0	0	0	0	0	0	0	0	0	0	0	0	0	0	0	0	0	0	0	0	0	0	0	0	0	0	0	0	0	0	0	0	0	0	0	0	0	0	0	0	0	0	0	0	0	0	0.902619	0	0	0	0	0	0	0	0	0	0	0	0	0	0	0	0	0	0
Fca_r2.3chr05_g003150.1	ge20360	chr05	CDS	NC	+	1	2132045-2132401	2132045	2132401	118	KAF7824656.1	1372	58.9	2.5e-07	39.8	1-93:1099-1186	WD40 repeat-containing protein HOS15-like	[Senna tora]	WD40 repeat-containing protein HOS15-like [Senna tora]	1									Fca_r2.3chr05_g003150.1	0	0	0	0	0	0	0	0	0	0	0	0	0	0	0	0	0	0	0	0	0	0	0	0	0	0	0	0	0	0	0	0	0	0	0	0	0	0	0	0	0	0	0	0	0	0	0	0	0	0	0	0	0	0	0	0	0	0	0	0	0	0	0	0	0	0	0	0	0	0	0	0	0	0	0	0	0	0	0	0	0	0	0	0	0	0	0	0	0	0	0	0	0	0	0	0	0	0	0	0	0	0	0	0	0	0	0	0	0	0
Fca_r2.3chr05_g003160.1	ge20361	chr05	CDS	NC	-	3	2132409-2132522,2132605-2132819,2132899-2132977	2132409	2132977	135	XP_024032408.1	1039	68.6	1.9e-10	33.7	7-118:644-812	putative disease resistance RPP13-like protein 1	[Morus notabilis]	putative disease resistance RPP13-like protein 1 [Morus notabilis]	1									Fca_r2.3chr05_g003160.1	0	0	0	0	0	0	0	0	0	0	0	0	0	0	0	0	0	0	0	0	0	0	0	0	0	0	0	0	0	0	0	0	0	0	0	0	0	0	0	0	0	0	0	0	0	0	0	0	0	0	0	0	0	0	0	0	0	0	0	0	0	0	0	0	0	0	0	0	0	0	0	0	0	0	0	0	0	0	0	0	0	0	0	0	0	0	0	0	0	0	0	0	0	0	0	0	0	0	0	0	0	0	0	0	0	0	0	0	0	0
Fca_r2.3chr05_g003170.1	ge20362	chr05	CDS	NC	-	4	2133110-2133308,2133341-2133460,2133625-2133810,2133870-2133994	2133110	2133994	209	PON51175.1	1094	138.7	8.2e-34	37.8	1-193:455-750	LRR domain containing protein	[Trema orientale]	LRR domain containing protein [Trema orientale]	1									Fca_r2.3chr05_g003170.1	0	0.290193	0	0	0	0	1.00146	0	0.976217	0	0	0	0	0	0	0	0	0.402747	0	0	0	3.94976	0	0	0	1.45877	0	0	0	0	0	0	0	0	0	1.20669	0	1.31125	0	0	0	0.393274	0.21351	0	0	0.457389	0	0	0	0	0	0	0	0	0	0	0	0	0	0	0	0.942843	0	0	0	0	0	0	0	0	0	0	1.15027	0	0	0	0.518303	0	0	0	0	0	1.37292	1.70664	0	0	0	0	0	0	0	0	0	0	0	0	0	0	1.43814	0	0	1.74531	0	0	1.1594	0	0	0	0	0
Fca_r2.3chr05_g003180.1	ge20363	chr05	CDS	NC	-	2	2134151-2135260,2141667-2141882	2134151	2141882	441	XP_024023160.1	1113	466.1	1.7e-150	68	74-436:29-388	putative disease resistance protein At3g14460	[Morus notabilis]	putative disease resistance protein At3g14460 [Morus notabilis]	1									Fca_r2.3chr05_g003180.1	0	0	0	0	0	0	0	0	0	0	0	0	0	0	0	0	0	0	0	0	0	0	0	0	0	0	0	0	0.837764	0	0	0	0	0	0	0	0	0	0	0	0	0	0	0	1.20738	0	0	0	0	0	0	0	0	0	0	0	0	0	0	0	0	0	0	0	1.18443	0	0	0	0	0	0	0	0	0	0	0	0	0	0	0	0	0	0	1.66994	0	0	0	0	0	0	0	0	0	0	0	0	0	0	0	0	0	0	0	0	0	0	0	0	0	1.07755
Fca_r2.3chr05_g003190.1	ge20364	chr05	CDS	NC	-	1	2141907-2142296	2141907	2142296	129	XP_030505118.1	933	141.4	5.1e-36	58.8	1-129:400-530	putative disease resistance protein At3g14460	[Cannabis sativa]	putative disease resistance protein At3g14460 [Cannabis sativa]	1									Fca_r2.3chr05_g003190.1	0	0	0	0	0	0	0	0	0	0	0	0	0	0	0	0	0	0	0	0	0	0	0	0	0	0	0	0	0	0	0	0	0	0	0	0	0	0	0	0	0	0	0	0	0	0	0	0	0	0	0	0	0	0	0	0	0	0	0	0	0	0	0	0	0	0	0	0	0	0	0	0	0	0	0	0	0	0	0	0	0	0	0	0	0	0	0	0	0	0	0	0	0	0	0	0	0	0	0	0	0	0	0	0	0	0	0	0	0	0
Fca_r2.3chr05_g003200.1	ge20365	chr05	CDS	NC	-	4	2151899-2152667,2152715-2153608,2153663-2153863,2154023-2155458	2151899	2155458	1099	XP_024032451.1	1189	1229.5	0	57.2	1-1099:1-1189	putative disease resistance protein At3g14460	[Morus notabilis]	putative disease resistance protein At3g14460 [Morus notabilis]	1									Fca_r2.3chr05_g003200.1	39.999	68.6489	35.0676	25.1685	24.6875	35.9858	34.0498	134.057	78.0609	47.0343	20.9381	72.7612	27.3238	34.2763	92.0191	47.5763	99.6819	24.1561	146.496	30.2795	63.2634	77.5081	170.995	36.2789	49.642	36.4693	63.4173	27.1958	88.2121	28.2043	32.3326	48.7645	27.6702	100.422	24.4985	114.706	44.0025	65.8589	68.3176	20.2062	57.5086	5.11257	39.1791	16.5615	149.321	72.4413	34.7814	21.728	17.6772	35.6919	34.3261	33.5676	104.832	27.5129	44.3291	34.8001	18.3463	60.207	24.0345	180.14	122.233	48.6099	40.2485	34.1481	19.3495	27.0978	85.2755	48.9449	34.4065	88.5861	37.3862	28.9165	20.7049	24.0116	87.666	62.4522	55.4823	8.31639	19.9751	23.6446	117.751	75.9506	109.052	98.7283	83.7833	152.301	27.2179	96.8641	16.706	43.8798	45.4794	22.069	33.0858	24.5376	20.2672	42.5828	49.6486	58.3287	44.2111	50.1087	57.245	62.8311	69.6792	25.3889	45.2164	53.7882	52.0727	56.0423	36.1687	44.4395
Fca_r2.3chr05_g003210.1	ge20366	chr05	CDS	--	-	3	2156350-2156447,2157272-2157352,2157485-2157587	2156350	2157587	94	*** No hits found ***																		Fca_r2.3chr05_g003210.1	3.77666	5.44113	3.79109	0.472914	1.81593	1.60008	1.5022	10.8712	4.10559	0.488211	3.47002	5.77118	5.39691	5.38628	7.33804	4.19791	13.14	1.75108	16.0397	2.61031	3.13673	1.39403	18.807	4.26811	2.68451	2.18816	6.96043	4.07936	9.2595	2.16956	3.93234	7.16949	0	15.4888	2.53433	10.5696	3.52678	5.70108	3.66511	0	8.44556	1.0629	2.96542	0.354182	7.602	7.31823	4.14311	1.73824	1.60702	2.53134	4.20319	2.00236	3.67033	1.62798	5.87494	2.088	1.79601	5.36498	2.62386	10.5759	1.75824	0.972003	5.21722	2.29059	0.58635	1.1531	5.68062	7.78912	4.58346	8.3198	1.34161	2.00809	2.87568	0.510884	2.56569	4.51843	6.77781	0.531739	0.434242	2.48891	8.41076	6.94851	11.089	8.71672	4.82234	20.5112	1.54064	4.61588	0.879262	11.3571	1.498	3.61048	4.06317	1.33841	0.579063	5.09253	4.26202	5.02574	3.97642	2.50502	3.46939	9.5992	5.81629	0.453373	6.37667	10.948	7.33005	8.68275	4.8225	3.71568
Fca_r2.3chr05_g003220.1	ge20367	chr05	CDS	NC	-	10	2165004-2165084,2165524-2165568,2165874-2165958,2166058-2166164,2166652-2166741,2167390-2167533,2167973-2168023,2168222-2168331,2168567-2168650,2168803-2168914	2165004	2168914	302	XP_010089237.1	293	518.5	3.9e-184	92.4	1-277:1-277	U3 small nucleolar ribonucleoprotein protein IMP4	[Morus notabilis]	U3 small nucleolar ribonucleoprotein protein IMP4 [Morus notabilis]	1	K14561		U3 small nucleolar ribonucleoprotein protein IMP4	IMP4	ko03008	Ribosome biogenesis in eukaryotes		COG:COG2136	Fca_r2.3chr05_g003220.1	1.10782	1.36028	0	0	0	1.60008	0	1.03535	2.25351	1.7478	0	0	0	1.29271	2.09658	1.3993	0.505384	0.472791	0	2.03604	0.448105	0.464677	1.01471	0.711352	0.536902	1.45877	0	0	0	0.723186	0	1.19492	2.71064	0.921587	0	0.502055	1.76339	0	0	1.55432	0.529255	0.531452	0	0	0.447176	0.887335	1.03578	1.73824	1.60702	2.10945	0	1.20142	1.1011	0	0	0	2.11929	0.071533	0	3.70157	0	1.458	1.42288	2.27226	0	0	0	0	0.909052	0.776515	0.447203	0.530135	0	1.53265	0.733055	0.376536	0.797389	0	0.859799	0	0.885343	0.608822	0	0	0.482234	0.976725	2.66017	0.746233	2.19816	2.28175	1.498	2.25655	0	1.03504	0	0.925914	0	0.502574	0.331368	1.67836	0.433674	1.30898	2.30325	0.453373	0	0	1.09951	0	0	2.3223
Fca_r2.3chr05_g003230.1	ge20368	chr05	CDS	NC	+	2	2176502-2176749,2176841-2176904	2176502	2176904	103	XP_009764368.1	62	68.9	3.7e-13	67.5	59-98:23-62	cysteine-rich and transmembrane domain-containing protein A	[Nicotiana sylvestris]	PREDICTED: cysteine-rich and transmembrane domain-containing protein A [Nicotiana sylvestris]	10									Fca_r2.3chr05_g003230.1	6.39514	7.25484	13.7901	23.0877	15.9257	5.60027	4.00586	2.0707	5.47411	8.78781	21.7987	7.77777	1.54198	8.81391	3.14488	1.3993	2.02154	7.0043	1.17625	7.91445	11.5252	11.4311	1.08469	8.65004	1.0738	18.8036	14.9417	16.7707	10.2648	7.23186	6.99083	5.97458	14.3555	2.32333	5.06866	2.64239	5.87797	4.56086	1.62894	3.65783	10.1347	0	10.6755	3.27264	0	2.36928	10.9171	12.1677	8.57078	3.61138	8.40639	4.00472	5.49816	12.8936	6.96448	9.74402	10.3899	4.76887	4.37309	3.17277	3.21758	9.72003	10.4344	3.99478	12.6417	4.35871	1.89354	3.89456	3.03272	1.58472	6.7796	6.42588	6.94764	5.75256	4.87481	11.2961	10.9641	7.73148	3.47394	11.0259	1.95661	15.4588	0	5.50529	0	0.976725	8.87407	8.97018	9.67189	3.26259	15.9238	0	9.28726	10.3236	12.7394	19.972	7.09045	7.03604	11.8762	10.8551	6.66123	4.78215	3.01284	8.62316	5.79698	4.19833	5.86404	7.43822	10.4487	2.78676
Fca_r2.3chr05_g003240.1	ge20369	chr05	CDS	-C	-	3	2177762-2179215,2179404-2179704,2179971-2180705	2177762	2180705	829	XP_010089235.1	826	1231.5	0	81.5	4-829:1-826	U-box domain-containing protein 44 isoform X2	[Morus notabilis]	U-box domain-containing protein 44 isoform X2 [Morus notabilis]	1	K08332		vacuolar protein 8	VAC8					Fca_r2.3chr05_g003240.1	5.67338	0	6.2553	0	7.26371	7.32836	5.6082	17.6009	7.98308	8.78781	3.47002	11.5424	0	0.979324	7.33804	0	6.06461	14.0086	17.2694	5.22061	4.48105	12.0816	9.51724	9.95892	0	1.45877	1.54676	0	5.29114	1.44637	9.6124	4.87525	11.9268	13.1655	5.91344	19.3775	4.70238	6.84129	11.4025	2.07243	0	0	10.6399	3.18055	0	3.01877	2.28907	3.68506	2.67837	0	0	7.0403	0	0	0	12.528	0.898006	2.38443	0	7.40314	10.5494	7.77602	1.89717	2.14399	0.58635	0	4.97054	1.94728	5.72932	3.96181	9.96368	2.40971	1.72541	0	3.14481	4.38287	13.5556	2.81822	7.81636	4.56714	23.9043	7.27939	0	8.25794	0	5.53803	2.05418	10.7781	5.27557	6.20512	7.49001	7.22096	4.64363	3.56911	9.26501	1.85183	5.20741	15.0772	1.59057	0.835005	0	3.13283	8.00322	0.906747	0	4.63625	4.14148	2.41188	2.82116	3.25122
Fca_r2.3chr05_g003250.1	ge20370	chr05	CDS	NC	-	4	2188999-2189589,2189625-2189755,2189897-2190188,2190842-2191003	2188999	2191003	391	PON74402.1	1069	280	2.5e-81	44.8	69-388:685-1067	NB-ARC domain containing protein	[Parasponia andersonii]	NB-ARC domain containing protein [Parasponia andersonii]	2									Fca_r2.3chr05_g003250.1	0	1.81371	0	0	0.907964	0	0	10.3535	6.38647	0.976423	0	5.32724	1.54198	2.93797	6.28975	2.32284	3.0323	0	7.48521	3.13237	2.68863	6.50548	8.74746	4.26811	5.36902	0	0	0.906525	4.40928	1.44637	0	2.38983	1.08426	0	4.22388	4.40399	0	0	4.07234	2.07243	13.5129	5.31452	7.117	0.708363	4.47176	3.65911	1.03578	6.95295	2.14269	1.68756	0	3.20378	2.93627	1.08532	0	2.78401	0.898006	2.38443	4.37309	4.23037	0	0	2.84576	0	3.5181	2.3062	0	0	2.29173	10.3007	0	0.803235	0	0	1.46611	0	2.39217	1.06348	2.60545	2.48891	0	0.661763	4.22437	2.75265	8.68021	8.79052	0	0.769313	0	3.0974	1.498	1.80524	4.64363	1.78455	0	0	3.87456	6.03089	0	0.835005	1.7347	0	1.01204	0.906747	5.79698	0	2.19901	0.96475	0	4.64459
Fca_r2.3chr05_g003260.1	ge20371	chr05	CDS	NC	-	7	2193692-2193868,2194101-2194271,2194598-2194733,2194915-2194997,2195676-2195825,2196167-2196237,2197030-2197561	2193692	2197561	439	XP_010089234.1	438	780	7.3e-283	84.9	1-438:1-437	flavin-containing monooxygenase FMO GS-OX5	[Morus notabilis]	flavin-containing monooxygenase FMO GS-OX5 [Morus notabilis]	1									Fca_r2.3chr05_g003260.1	8.66953	3.17399	6.2553	10.4041	27.2389	38.8899	10.2149	0.517675	5.47411	9.76423	4.85803	24.8605	6.1679	3.91729	34.5936	0	16.1723	24.5151	0	8.1546	7.16967	4.64677	4.8111	12.8043	0	17.5053	0	10.1984	0	13.0174	20.0986	0	5.42128	15.4888	20.2746	7.04638	9.40476	13.808	5.70127	17.3773	0	0	4.15159	7.45907	34.8797	0	0	0	6.4388	11.7201	21.6324	9.73948	4.71271	0.54266	11.1197	12.528	18.8581	8.95355	1.74924	2.11518	1.31868	34.9921	12.398	11.343	4.67907	5.18895	1.08878	1.62598	8.10508	0	5.82258	10.8919	8.0519	3.07552	1.83264	4.14942	11.1634	14.2187	16.5012	13.689	4.42671	3.97058	7.89958	12.8457	0	0	12.3251	4.09274	5.05576	5.67856	0	14.4419	1.74136	0	8.10689	5.08327	3.78932	43.2214	6.8792	16.7001	5.7245	3.49062	0	0	2.31879	4.73146	9.89557	3.859	4.40455	6.50243
Fca_r2.3chr05_g003270.1	ge20372	chr05	CDS	NC	+	10	2201471-2201760,2201885-2202025,2202543-2202606,2202733-2202945,2203113-2203307,2203381-2203679,2203810-2204089,2204438-2204719,2204810-2205043,2205277-2205429	2201471	2205429	716	XP_010089233.1	716	1192.9	0	88	1-716:1-715	CSC1-like protein At3g54510	[Morus notabilis]	CSC1-like protein At3g54510 [Morus notabilis]	1	K21989		calcium permeable stress-gated cation channel	TMEM63, CSC1			GO:0005227		Fca_r2.3chr05_g003270.1	0	4.53427	0	0	0	0	0	0	0	0.976423	0	0	0	0	0	0	0	0	0	0	0	0.929354	0	0	0	0	0	0	0.881857	0	0	0	0	0	0	0	0	0	0	0	0	0	0	0	5.36611	0.914778	0	0	0	0	0	0	0	0	0	1.392	0	0	0	0	0	0	0.948586	0	0	0	0	0	0.763909	0	0	1.60647	0	0	0	0	0	1.06348	0	0	0	0	0	0	0	1.97298	0	0	0	0	0	0	0	0.892276	0	0	0	0	0	0	0	0	0	1.34199	0	0	0	0	0	0
Fca_r2.3chr05_g003280.1	ge20373	chr05	CDS	NC	+	6	2207692-2207776,2208124-2208446,2213152-2213580,2217118-2217527,2218690-2219225,2222205-2222626	2207692	2222626	734	XP_010091958.1	563	136.3	1.2e-29	77.2	418-562:146-290	pentatricopeptide repeat-containing protein At5g65560	[Morus notabilis]	pentatricopeptide repeat-containing protein At5g65560 [Morus notabilis]	1									Fca_r2.3chr05_g003280.1	0.839258	0	0	0.945829	5.19355	0	0	0	4.84459	0	0	0	0	2.93797	0	0	12.7357	0	1.80714	0	0	0	0	0	3.01739	0	0	0.906525	0	5.78549	0	0	0	0	1.68955	2.05226	0	0	0.961072	0	0	0	0	2.4651	25.3907	0	2.07155	0	0	0	0	0	0	1.08532	0	3.24337	2.15521	6.11607	0	4.60052	1.73187	0	1.09087	0	0	0	1.24027	1.94728	0	0	0	2.30529	0	0	0	0	1.85792	0	0	0	0.858783	0	0	0	13.6665	16.5653	0	0	0	2.05461	1.96238	0	2.87905	1.12427	0	0	2.32474	3.01544	0	0.835005	3.58215	0	0	0	0	0	0	1.26382	6.80776	1.53272
Fca_r2.3chr05_g003290.1	ge20374	chr05	CDS	NC	-	1	2248818-2249069	2248818	2249069	83	*** No hits found ***																		Fca_r2.3chr05_g003290.1	0	0	0	0	0	0	0	0	0	0	0	0	0	0	0	0	0	0	0	0	0	0	0	0	0	0	0	0	0	0	0	0	0	0	0	0	0	0	0	0	0	0	0	0	0	0	0	0	0	0	0	0	0	0	0	0	0	0	0	0	0	0	0	0	0	0	0	0	0	0	0	0	0	0	0	0	0	0	0	0	0	0	0	0	0	0	0	0	0	0	0	0	0	0	0	0	0	0	0	0	0	0	0	0	0	0	1.90581	0	0	0
Fca_r2.3chr05_g003300.1	ge20375	chr05	CDS	NC	-	1	2249584-2250099	2249584	2250099	171	*** No hits found ***																		Fca_r2.3chr05_g003300.1	0	0	0	0	0	0	0	0	0	0	0	0	0	0	0	0	0	0	0	0	0	0	0	0	0	0	0	0	0	0	0	0	0	0	0	0	0	0	0	0	0	0	0	0	0	0	0	0	0	0	0	0	0	0	0	0	0	0	0	0	0	0	0	0	0	0	0	0	0	0	0	0	0	0	0	0	0	0	0	0	0	0	0	0	0	0	0	0	0	0	0	0	0	0	0	0	0	0	0	0	0	0	0	0	0	0	0	0	0	0
Fca_r2.3chr05_g003310.1	ge20376	chr05	CDS	NC	-	1	2250196-2250495	2250196	2250495	99	*** No hits found ***																		Fca_r2.3chr05_g003310.1	0	0	0	0	0	0	0	0	0	0	0	0	0	0	0	0	0	0	0	0	0	0	0	0	0	0	0	0	0	0	0	0	0	0	0	0	0	0	0	0	0	0	0	0	0	0	0	0	0	0	0	0	0	0	0	0	0	0	0	0	0	0	0	0	0	0	0	0	0	0	0	0	0	0	0	0	0	0	0	0	0	0	0	0	0	0	0	0	0	0	0	0	0	0	0	0	0	0	0	0	0	0	0	0	0	0	0	0	0	0
Fca_r2.3chr05_g003320.1	ge20377	chr05	CDS	NC	+	3	2255291-2255375,2255759-2256120,2259466-2259744	2255291	2259744	241	PON49712.1	157	77.8	6e-14	58	1-62:1-69	### Not characterized ###:hypothetical protein TorRG33x02_316460	[Trema orientale]	### Not characterized ###:hypothetical protein TorRG33x02_316460 [Trema orientale]	1									Fca_r2.3chr05_g003320.1	0	0	0	0	0	0	0	0	0	0	0	0	0	0	0	0	0	0	0	0	0	0	0	0	0	0	0	0	0	0	0	0	0	0	0	0	0	0	0	0	0	0	0	0	0	0	0	0	0	0	0	0	0	0	0	0	0	0	0	0	0	0	0	0	0	0	0	0	0	0	0	0	0	0	0	0	0	0	0	0	0	0	0	0	0	0	0	0	0	0	0	0	0	0	0	0	0	0	0	0	0	0	0	0	0	0	0	0	0	0
Fca_r2.3chr05_g003330.1	ge20378	chr05	CDS	-C	+	5	2262462-2262596,2262749-2263318,2265537-2265663,2265763-2266349,2266568-2266684	2262462	2266684	511	PON58296.1	448	152.1	9.8e-37	35.6	251-490:15-301	F-box domain containing protein	[Trema orientale]	F-box domain containing protein [Trema orientale]	1									Fca_r2.3chr05_g003330.1	0	0	0	0	0	0	0	0	0	0	0	0	0	0	0	0	0	0	0	0	0	0.0185871	0	0	0	0	0	0	0	0	0	0	0	0	0	0	0	0	0	0	0	0	0	0	0	0	0	0	0	0	0	0	0	0	0	0	0	0	0	0	0	0	0	0	0	0	0	0	0	0	0	0	0	0	0	0	0	0	0	0	0	0	0	0	0	0	0	0	0	0	0	0	0	0	0	0	0	0	0	0	0	0	0	0	0	0	0	0	0	0
Fca_r2.3chr05_g003340.1	ge20379	chr05	CDS	NC	+	3	2273189-2273193,2273275-2273394,2273484-2273724	2273189	2273724	121	*** No hits found ***																		Fca_r2.3chr05_g003340.1	0	0	0	0	0	0	0	0	0	0	0	0	0	0	0	0	0	0	0	0	0	0	0	0	0	0	0	0	0	0	0	0	0	0	0	0	0	0	0	0	0	0	0	0	0	0	0	0	0	0	0	0	0	0	0	0	0	0	0	0	0	0	0	0	0	0	0	0	0	0	0	0	0	0	0	0	0	0	0	0	0	0	0	0	0	0	0	0	0	0	0	0	0	0	0	0	0	0	0	0	0	0	0	0	0	0	0	0	0	0
Fca_r2.3chr05_g003350.1	ge20380	chr05	CDS	NC	+	3	2279853-2280955,2281780-2281825,2285024-2285617	2279853	2285617	580	PON58298.1	416	207.2	7.4e-57	38.2	17-365:2-339	F-box domain containing protein	[Trema orientale]	F-box domain containing protein [Trema orientale]	1									Fca_r2.3chr05_g003350.1	0	0	0	0	0	0	0	0	0	0	0	0	0	0	0	0	0	0	0	0	0	0	0	0	0	0	0	0	0	0	0	0	0	0	0	0	0	1.14022	0	0	0	0	0	0	0	0	0	0	0	0	0	0	0	0	0	0	0	0	0	0	0	1.94401	0	0	0	0	0	0	0	0	0	0	0	0	0	0	0	0	0	0	0	0	0	0	0	0	0	0	0	0	0	0	0	0	0	0	0	0	0	0	0	0	0	0	0	0	0	0	0	0
Fca_r2.3chr05_g003360.1	ge20381	chr05	CDS	NC	+	6	2285705-2285920,2290726-2291634,2298427-2299451,2300261-2300325,2305364-2305564,2305605-2305918	2285705	2305918	909	GFP90674.1	1165	223	3.8e-56	26	80-877:7-934	F-box/kelch-repeat protein at3g06240	[Phtheirospermum japonicum]	F-box/kelch-repeat protein at3g06240 [Phtheirospermum japonicum]	4									Fca_r2.3chr05_g003360.1	0	0	0	0	0	0	0	0	0	0	0	0	0	0.979324	0	0	0	0	0	0	0	0	0	0	0	0	0	0	0	0	0	0	0	0	0	0	0	0	0	0	0	0	0	0	0	0	0	0	0	0	0	0	0	0	0	0	0	0	0	0	0	0	0	0	1.1727	0	0	0	0	0	0	0	0	0	0	0	0	0	0	0	0	0	0	0	0	0	0	0	0	0	0	0	0	0	1.15813	0	0	1.00515	0	0	0	0	0	0	0	0	0	0	0	0
Fca_r2.3chr05_g003370.1	ge20382	chr05	CDS	NC	+	1	2309421-2310614	2309421	2310614	397	PON58298.1	416	198.4	2.1e-55	35.3	3-395:2-398	F-box domain containing protein	[Trema orientale]	F-box domain containing protein [Trema orientale]	1									Fca_r2.3chr05_g003370.1	0	0	0	0	0	0	0	0	0	0	0	0	0	0	0	0	0	0	0	0	0	0	0	0	0	0	0	0	0	0	0	0	0	0	0	0	0	0	0	0	0	0	0	0	0	0	0	0	0	0	0	0	0	0	0	0	0	0	0	0	0	0	0	0	0	0	0	0	0	0	0	0	0	0	0	0	0	0	0	0	0	0	0	0	0	0	0	0	0	0	0	0	0	0	0	0	0	0	0	0	0	0	0	0	0	0	0	0	0	0
Fca_r2.3chr05_g003380.1	ge20383	chr05	CDS	NC	+	9	2317132-2319828,2319910-2319990,2320374-2320526,2320685-2320848,2321047-2321194,2321293-2321415,2321612-2321699,2322069-2322242,2324753-2324865	2317132	2324865	1246	PON74426.1	1296	1705.6	0	70.9	1-1212:48-1293	Mitogen-activated protein kinase kinase kinase	[Parasponia andersonii]	Mitogen-activated protein kinase kinase kinase [Parasponia andersonii]	2									Fca_r2.3chr05_g003380.1	23.3146	19.978	17.3916	37.9183	39.9504	72.0115	75.1098	40.3786	56.5658	61.5146	56.2144	127.854	63.221	64.6354	88.0565	34.9826	136.454	42.0258	100.516	107.545	57.9399	49.2558	68.2302	62.5989	129.168	42.3044	34.7712	32.6349	111.996	47.7303	49.8097	62.1356	52.0443	51.2758	65.0478	53.7287	76.4137	50.1695	67.6008	78.7522	47.2951	93.5355	84.2179	82.8785	32.465	86.9039	7.42652	85.1736	62.1381	68.3461	74.7468	77.6916	30.1041	85.7402	72.6356	62.6401	43.1043	88.2241	70.8441	34.9005	18.6901	37.1208	71.1439	76.0475	52.7715	70.339	90.8899	72.0494	56.5293	61.8042	34.8818	43.3747	66.7158	55.1755	26.8665	51.9619	31.8956	123.363	59.0569	63.4671	55.7766	44.9999	171.087	54.1354	152.386	187.531	54.4358	67.6995	56.2728	55.7531	50.9321	56.865	35.9881	55.3211	42.8507	28.7033	35.243	98.5045	25.7871	52.6053	33.7832	40.7879	65.2588	25.6065	34.4224	61.1376	34.9643	109.017	26.5398	38.0857
Fca_r2.3chr05_g003390.1	ge20384	chr05	CDS	NC	-	1	2325498-2327108	2325498	2327108	536	XP_010089231.1	537	942.2	0	87.5	1-535:1-536	DELLA protein RGL1	[Morus notabilis]	DELLA protein RGL1 [Morus notabilis]	1									Fca_r2.3chr05_g003390.1	0	0	0	0	0	0	0	0	0	0	0	0	0	0	0	0	0	0	0	0	0	0	0	0	0	0	0	0	0	0	0	0	0	0	0	0	0	0	0	0	0	0	0	0	0	0	0	0	0	0	0	0	0	0	0	0	0	0	0	0	0	0	0	0	0	0	0	0	0	0	0	0	0	0	0	0	0	0	0	0	0	0	0	0	0	0	0	0	0	0	0	0	0	0	0	0	0	0	0	0	0	0	0	0	0	0	0	0	0	0
Fca_r2.3chr05_g003400.1	ge20385	chr05	CDS	NC	+	1	2331381-2332181	2331381	2332181	266	PON74428.1	270	438.7	1.4e-153	92.4	1-250:1-250	Nuclear transcription factor Y subunit C	[Parasponia andersonii]	Nuclear transcription factor Y subunit C [Parasponia andersonii]	1	K08066		nuclear transcription factor Y, gamma	NFYC, HAP5	ko04612,ko05152	Antigen processing and presentation; Tuberculosis		COG:COG5208	Fca_r2.3chr05_g003400.1	2.09814	3.17399	1.42166	1.89166	2.26991	0	2.50366	3.10605	5.01794	0.976423	2.08201	2.21968	2.31296	0.979324	0.524146	0	5.55922	3.93992	1.06932	3.13237	2.24052	1.85871	3.93636	4.97946	3.22141	3.64693	1.54676	2.26631	1.32279	1.44637	3.05849	4.77966	2.71064	1.16166	7.1806	2.20199	1.17559	1.71032	3.66511	1.55432	2.25215	3.72016	7.71009	0.708363	3.13023	1.37217	2.58944	0.869118	2.14269	1.68756	4.90373	2.40283	1.83517	1.08532	1.06817	1.392	1.79601	0.596108	5.24771	4.23037	3.95604	0.972003	3.32005	3.66494	4.10445	1.72965	3.78708	2.4341	2.29173	2.77327	2.68322	2.00809	4.60109	2.55442	2.56569	0.753071	2.79086	1.59522	2.17121	4.35559	5.75473	3.6397	3.16828	1.37632	3.37564	3.9069	2.05418	1.15397	1.31889	3.0974	3.74501	2.70786	1.16091	1.33841	2.31625	2.77774	4.26202	2.51287	2.65095	1.67001	0.867348	0.872654	2.32652	1.36012	3.47819	3.33201	2.19901	1.44713	2.00937	2.78676
Fca_r2.3chr05_g003410.1	ge20386	chr05	CDS	NC	-	6	2333273-2333434,2333776-2333874,2333986-2334067,2334156-2334359,2334600-2334922,2336050-2336679	2333273	2336679	499	XP_010094701.1	496	850.5	0	89.6	1-496:1-494	DEAD-box ATP-dependent RNA helicase 36	[Morus notabilis]	DEAD-box ATP-dependent RNA helicase 36 [Morus notabilis]	1	K14778	3.6.4.13	ATP-dependent RNA helicase DDX49/DBP8 [EC:3.6.4.13]	DDX49, DBP8				COG:COG0513	Fca_r2.3chr05_g003410.1	37.347	11.7891	22.7466	27.9019	25.423	44.0022	22.5329	37.7903	52.0041	26.8516	35.3942	23.0847	13.1068	33.297	43.5041	61.5694	42.9576	34.146	43.3073	41.2428	14.7875	19.5164	30.6161	24.186	47.7843	37.9281	17.7878	17.6772	29.1013	21.6956	24.4679	15.5339	22.2272	21.6844	34.2135	37.8743	15.2827	25.0847	24.0268	26.9415	27.0258	42.5162	39.1435	22.6676	21.0173	25.1564	27.4481	28.6809	21.9626	31.6417	39.2298	32.8387	19.4528	24.9623	25.6361	19.488	18.4091	31.5937	17.4924	27.4974	31.6483	19.9261	25.1375	24.2802	27.5584	21.3323	23.1959	23.8542	20.2436	25.7518	20.5713	40.965	20.7049	24.0116	20.8921	15.8145	12.7582	37.2217	23.0148	43.5559	31.8723	20.8455	33.2669	20.1861	49.1878	40.5341	19.5147	30.3878	29.8949	35.1038	26.215	18.0524	11.6091	26.3222	33.5857	31.4811	21.6975	33.1699	17.2311	18.7876	26.8878	28.3613	40.1324	14.0546	27.8255	52.3602	27.8542	23.6364	19.6919	31.1188
Fca_r2.3chr05_g003420.1	ge20387	chr05	CDS	NC	+	5	2337819-2338004,2338505-2338664,2339054-2339226,2339310-2339532,2339896-2340050	2337819	2340050	298	XP_024020238.1	298	553.9	3.8e-198	92.3	1-298:1-298	peroxisomal 2,4-dienoyl-CoA reductase	[Morus notabilis]	peroxisomal 2,4-dienoyl-CoA reductase [Morus notabilis]	1	K13237	1.3.1.124	2,4-dienoyl-CoA reductase [(3E)-enoyl-CoA-producing], peroxisomal [EC:1.3.1.124]	DECR2, SPS19	ko04146	Peroxisome		COG:COG1028	Fca_r2.3chr05_g003420.1	15.9711	19.4158	23.0119	17.0438	12.3483	9.68047	7.19051	6.31563	5.83906	9.16861	14.8448	18.6276	0	19.5179	0	26.5868	15.1615	0	7.06818	4.16605	0	11.366	22.7434	14.1559	0	10.4302	9.46619	25.8904	6.72857	15.1869	43.7888	15.3427	6.23447	18.1374	16.2957	6.50909	2.36295	22.1886	5.69313	18.4342	33.0616	16.677	14.4594	22.2497	0	24.699	21.7513	10.4294	13.799	15.2049	7.60778	11.005	3.85385	18.4504	11.6003	35.4265	22.7465	22.6521	20.1162	3.70157	7.01538	16.0867	24.6632	20.6794	33.3985	46.124	12.6488	9.60983	16.0421	17.432	25.9378	11.2694	28.7568	19.4136	21.3832	16.8085	17.9731	7.98672	20.2096	26.8926	9.59712	11.0978	13.7292	13.0843	9.64467	4.86409	23.2842	6.2622	16.9961	10.3247	21.3166	22.8904	15.4633	28.2673	29.5206	25.1664	7.14469	20.103	6.1038	28.3902	8.66481	10.7075	0	4.59721	0	9.52003	1.89848	23.154	11.8232	2.59168
Fca_r2.3chr05_g003430.1	ge20388	chr05	CDS	NC	-	19	2340723-2340800,2340910-2340990,2341218-2341325,2341488-2341562,2341687-2341806,2341966-2342142,2342239-2342355,2342458-2342577,2342910-2342981,2343089-2343305,2343835-2343947,2344063-2344230,2344320-2344460,2344546-2344788,2344889-2344966,2345233-2345510,2345696-2345922,2346079-2346263,2346638-2347018	2340723	2347018	992	XP_024020237.1	992	1795.8	0	90.1	1-992:1-992	ATP-dependent zinc metalloprotease FTSH 12, chloroplastic	[Morus notabilis]	ATP-dependent zinc metalloprotease FTSH 12, chloroplastic [Morus notabilis]	1	K03798	3.4.24.-	cell division protease FtsH [EC:3.4.24.-]	ftsH, hflB				COG:COG0465	Fca_r2.3chr05_g003430.1	5.8748	4.08085	1.42166	3.78331	4.9938	6.80033	6.50952	15.0126	14.5976	0	2.42902	24.8605	6.1679	3.42763	12.0554	23.0885	12.6346	10.5065	25.6636	5.74267	4.92915	4.64677	30.6161	4.97946	0	8.02325	7.73382	2.71958	11.0232	7.23186	3.05849	4.1822	13.0111	23.2333	2.53433	17.616	12.9315	7.4114	34.2076	0	12.9499	25.5097	7.117	4.95854	11.1794	12.3495	3.62522	15.6441	4.28539	10.1254	7.00532	7.60897	9.54286	0	2.67043	6.26401	4.04103	18.4794	4.37309	33.8429	9.23076	0.972003	4.26863	5.03929	4.10445	4.03585	12.7814	7.3023	5.72932	12.6778	2.23602	5.62265	8.0519	3.0653	8.79666	4.51843	18.3399	3.19043	3.90818	16.1779	14.6082	5.95587	9.50484	4.12897	14.467	19.0461	0	0	3.51705	18.5844	6.74101	1.80524	2.90227	5.7998	9.26501	6.94436	7.74912	8.54376	2.98231	5.84504	9.10716	18.3257	13.9591	5.89386	6.95637	16.4697	6.96355	8.20038	4.8225	4.64459
Fca_r2.3chr05_g003440.1	ge20389	chr05	CDS	NC	-	30	2348409-2348663,2348847-2349821,2350180-2350365,2350510-2350842,2350928-2351275,2351478-2351651,2351894-2352040,2352166-2352348,2352499-2352609,2352812-2352887,2353046-2353176,2353578-2353771,2353869-2353995,2354112-2354256,2354495-2354532,2354745-2354852,2355196-2355357,2355484-2355553,2355707-2355750,2355867-2356058,2356156-2356323,2356623-2356898,2357201-2357512,2358007-2358144,2358242-2358339,2358488-2358543,2358664-2358767,2358868-2358995,2359594-2359708,2360795-2360818	2348409	2360818	1805	XP_024020236.1	1832	3426	0	96.6	6-1805:34-1832	guanine nucleotide exchange factor SPIKE 1	[Morus notabilis]	guanine nucleotide exchange factor SPIKE 1 [Morus notabilis]	1	K21852		dedicator of cytokinesis protein 6/7/8	DOCK6_7_8			GO:0005085		Fca_r2.3chr05_g003440.1	6.29443	10.8823	2.36943	4.25623	1.81593	0	2.50366	6.72977	2.73706	5.85854	3.81703	7.99086	0	2.44831	4.71731	5.59721	0	3.93992	3.20795	3.65443	5.37725	5.11145	3.06161	7.11352	0	3.64693	10.8273	4.53263	3.0865	2.89275	2.62156	2.98729	3.25277	3.87221	0	5.28479	5.87797	2.85054	0	3.10864	19.1433	1.0629	2.96542	1.41673	0	7.31823	3.10733	2.60736	2.67837	0	2.1016	6.00708	0	3.25596	0	2.78401	8.08205	13.1144	0	6.87434	7.03296	1.94401	5.69151	1.83247	3.5181	4.03585	5.20723	11.6837	1.90977	11.0931	4.91923	0	3.45082	4.08707	2.19916	3.38882	7.5752	0	3.47394	0	0	5.29411	0	2.75265	5.7868	7.32543	5.13546	3.84656	2.19816	5.67856	11.984	2.70786	3.48272	12.4919	0	0	5.42439	4.02059	0	4.59253	9.54083	4.7996	6.97955	3.17361	0	0	0	7.718	0	0
Fca_r2.3chr05_g003450.1	ge20390	chr05	CDS	NC	+	2	2365357-2367122,2367296-2368643	2365357	2368643	1037	XP_024031502.1	1427	840.1	1.4e-282	48	3-1002:16-956	putative disease resistance RPP13-like protein 1 isoform X2	[Morus notabilis]	putative disease resistance RPP13-like protein 1 isoform X2 [Morus notabilis]	1									Fca_r2.3chr05_g003450.1	24.8085	18.1371	19.4009	32.0068	49.9289	28.2254	38.4362	45.8763	24.004	26.3634	49.2396	55.6786	0	20.1741	56.9852	44.0081	44.0897	46.5786	57.8286	32.0128	0	16.1522	35.6459	11.7231	53.4969	47.2205	0	6.64483	17.7253	23.8651	10.9756	24.6033	52.9442	50.5788	20.6126	28.9959	93.6596	16.4875	62.3068	3.30552	54.9975	92.8446	13.8544	25.6144	46.1486	37.5425	17.8464	51.4518	35.2902	22.4952	18.3259	26.5112	12.9783	38.1707	63.8125	36.7767	58.6308	30.3181	18.8305	49.802	33.5912	29.4517	12.9292	33.2502	53.4282	71.3884	35.5891	40.6787	36.5989	37.3361	17.1815	16.5627	21.211	15.5207	5.83512	33.5267	46.6393	26.0658	39.1426	30.2527	94.8733	66.2888	29.3171	71.0183	42.8706	38.5318	35.3217	31.0802	23.4411	33.6997	34.3342	62.38	52.5078	38.359	46.9968	21.5553	30.8725	46.9907	13.1818	30.2021	14.4674	19.5736	11.3883	16.4575	19.2228	34.3102	12.4757	40.4616	6.34962	19.6559
Fca_r2.3chr05_g003460.1	ge20391	chr05	CDS	NC	+	1	2368684-2369475	2368684	2369475	263	XP_024032408.1	1039	128.3	1.8e-29	33.8	1-262:871-1039	putative disease resistance RPP13-like protein 1	[Morus notabilis]	putative disease resistance RPP13-like protein 1 [Morus notabilis]	2									Fca_r2.3chr05_g003460.1	4.24664	3.01076	6.35956	1.0215	10.6323	0	1.22179	2.06035	1.85208	5.13598	2.7552	5.31836	0	0	5.65029	8.56374	6.81257	1.75108	9.61315	2.08824	0	4.07986	4.89858	0	1.50333	1.4296	0	3.37227	2.88367	4.31019	7.30542	4.77966	7.57895	7.99999	0.844777	5.88373	11.7442	3.45485	3.47778	2.41438	3.37822	8.10996	0	1.41673	0.956957	5.48867	8.24479	5.21471	0	0.843779	0	5.41438	4.31631	3.75521	0.929309	2.78401	5.38803	1.40682	6.90949	2.03058	2.62857	0	3.7564	2.7487	6.1684	2.3062	2.84031	1.12942	4.46123	5.10281	3.56868	1.14059	0	1.02177	2.19916	5.88149	7.96592	2.12695	2.59677	2.48891	6.37447	6.58454	0	6.66141	3.83858	3.9069	3.78997	5.11593	1.76732	2.05461	0	2.67175	2.86744	9.33321	5.45478	1.43517	1.04613	6.02084	1.43151	3.33167	1.05816	3.47316	6.29323	1.45986	0	2.84649	2.58751	0	0.86805	5.06261
Fca_r2.3chr05_g003470.1	ge20392	chr05	CDS	N-	+	34	2373708-2374115,2374802-2374879,2374982-2375242,2375370-2375441,2375483-2375686,2375847-2376005,2376315-2376512,2378213-2378313,2379812-2379932,2380859-2381068,2381934-2382272,2382358-2382675,2382895-2383053,2383154-2383327,2385832-2385972,2386464-2386491,2387135-2387226,2388188-2388349,2388451-2388524,2388999-2389079,2389173-2389233,2389368-2389417,2389625-2389679,2389865-2389942,2390044-2390097,2390227-2390280,2390356-2390416,2390647-2390698,2390867-2390933,2391079-2391141,2391231-2391293,2391399-2391461,2391811-2391875,2392044-2392110	2373708	2392110	1411	TEY75617.1	877	1398.6	0	80.4	33-935:28-872	phosphoglycerate kinase	[Salvia splendens]	phosphoglycerate kinase [Salvia splendens]	5	K00927	2.7.2.3	phosphoglycerate kinase [EC:2.7.2.3]	PGK, pgk	ko00010,ko00710,ko01100,ko01110,ko01120,ko01200,ko01230,ko04066	Glycolysis / Gluconeogenesis; Carbon fixation in photosynthetic organisms; Metabolic pathways; Biosynthesis of secondary metabolites; Microbial metabolism in diverse environments; Carbon metabolism; Biosynthesis of amino acids; HIF-1 signaling pathway	GO:0004618	COG:COG0126	Fca_r2.3chr05_g003470.1	63.5654	62.047	58.8567	54.8581	93.5566	147.447	108.258	53.6311	82.4949	50.2858	117.19	21.3001	27.8943	42.2578	157.076	71.0566	90.4031	97.9377	33.8866	33.4119	68.0402	82.4895	59.1416	38.0431	122.736	75.4769	33.4255	122.154	44.0928	78.0173	77.7468	68.0265	102.538	44.5847	75.6667	71.8995	99.0791	98.0586	109.579	91.5702	48.2636	61.5421	30.8641	146.709	151.396	80.5279	67.4602	85.4691	124.898	96.2162	88.8415	98.0435	125.613	44.6935	70.7129	61.5683	54.1767	53.0775	81.5144	99.5722	101.248	81.1428	66.5053	61.2136	71.5464	73.6946	72.9013	65.6233	145.555	109.607	85.5231	147.651	132.937	100.287	95.8616	70.3444	66.6139	129.287	88.3075	39.4616	99.362	96.5049	65.0131	74.7068	62.864	62.2271	83.9442	114.32	115.904	105.115	54.033	124.399	60.3788	79.2074	108.389	101.925	78.1732	102.364	63.6028	57.4484	70.9231	57.028	112.72	72.1952	63.7667	118.524	92.4832	38.5128	98.8612	85.8878
Fca_r2.3chr05_g003480.1	ge20393	chr05	CDS	NC	+	1	2399822-2400973	2399822	2400973	383	PON63963.1	1122	423.7	4.3e-135	60.2	5-377:158-526	TIR-NBS-LRR-like protein	[Parasponia andersonii]	TIR-NBS-LRR-like protein [Parasponia andersonii]	1									Fca_r2.3chr05_g003480.1	11.9762	8.7058	10.6719	10.1109	4.08584	5.60027	2.59379	7.16462	13.0193	13.709	20.147	19.0005	10.7784	0	9.57091	8.61971	10.421	4.09752	4.80123	8.11283	3.98813	13.3734	4.97731	8.53622	16.6225	10.1676	16.6896	15.6466	9.50642	4.35358	8.58999	1.24271	7.55726	12.6079	6.84269	13.4145	15.9998	16.6129	16.8188	2.07243	6.19341	13.4457	5.49195	2.11092	12.2616	5.49782	5.17889	9.94271	13.3276	6.73336	10.8442	10.8528	10.8568	9.20351	4.64654	14.8527	4.84923	4.81656	3.50722	4.35728	15.3758	8.00931	5.36899	7.32071	4.81979	7.46055	11.1435	2.02517	8.02869	4.22329	5.38432	22.097	0	4.61839	5.79846	6.77764	11.1555	5.33866	7.92057	15.0952	14.9711	16.4845	15.3345	7.4505	6.18224	11.4374	4.48839	8.0547	8.68711	7.537	5.61751	3.60145	2.6817	1.12427	6.87927	6.2314	8.46204	6.02084	11.6708	0.826655	3.82501	4.35455	2.50101	6.01173	1.24055	10.2626	11.9993	5.66308	4.01875	1.9786
Fca_r2.3chr05_g003490.1	ge20394	chr05	CDS	NC	+	3	2401644-2401868,2402348-2403265,2403396-2403893	2401644	2403893	546	POO03620.1	1130	386	3.2e-118	54.3	1-534:544-1082	TIR-NBS-LRR-like protein	[Trema orientale]	TIR-NBS-LRR-like protein [Trema orientale]	1									Fca_r2.3chr05_g003490.1	10.9103	10.8823	13.2688	20.8082	9.20675	10.7525	6.00879	9.31814	11.8606	14.6463	11.4303	13.0784	0	12.7214	10.42	25.1875	7.1158	2.63537	18.4243	6.26473	0.896209	7.11885	13.9959	5.69081	23.4841	23.3404	7.73382	2.5836	5.10595	8.75055	7.86469	2.38983	14.0953	14.1491	2.17952	6.16558	17.7045	9.12173	8.12024	2.07243	10.1347	23.3839	9.48934	6.37527	9.39964	5.84543	10.3578	10.4294	9.64212	7.97371	18.2138	10.4123	10.9963	4.55834	10.6817	6.97393	8.08205	13.1025	4.38184	20.0942	9.67032	12.636	3.80383	10.161	3.5181	10.3779	9.4677	11.8979	5.34737	7.92362	15.1602	11.2453	2.30054	3.0653	7.33055	4.51843	6.37911	9.64574	8.68484	5.25159	10.6241	6.94851	10.5609	11.9281	15.1036	17.581	14.4409	10.9627	9.70706	8.25973	7.49001	6.31834	3.48272	7.13821	11.8592	5.96289	3.87456	15.0772	27.1921	7.51505	8.67348	8.72654	6.97955	14.508	4.63758	17.9548	17.5921	1.9295	5.62625	3.71568
Fca_r2.3chr05_g003500.1	ge20395	chr05	CDS	NC	+	1	2420216-2420881	2420216	2420881	221	XP_034205964.1	1168	187.2	1.6e-50	57.1	46-215:20-168	disease resistance protein RUN1-like	[Prunus dulcis]	disease resistance protein RUN1-like [Prunus dulcis]	5									Fca_r2.3chr05_g003500.1	7.55332	7.25484	0.938296	9.45829	10.9319	15.7528	20.0293	14.4949	31.9323	15.6521	12.4921	28.412	20.0457	20.5658	11.5312	39.1805	28.069	1.75108	24.5836	34.1741	7.16967	9.24707	14.8707	7.11352	22.5177	2.91754	21.6547	9.97178	24.692	15.9101	9.6124	15.5339	8.67404	23.2333	20.1986	20.2583	25.8631	7.98151	20.9563	7.25349	28.1519	63.7742	29.6542	16.2924	19.6758	14.6365	8.28622	6.95295	9.64212	12.3951	2.80213	15.2179	2.93627	11.6346	16.7489	9.74402	10.7761	8.34552	7.86282	21.1518	12.3165	19.4401	4.8283	16.4922	5.8635	21.9089	18.9354	21.4201	8.99121	24.0799	7.15525	4.01618	4.60109	12.2612	16.8603	6.77764	12.7582	11.6983	6.94787	7.46672	19.6635	13.897	25.3462	14.6808	27.0051	32.2319	8.21673	13.0783	9.67189	14.4545	7.49001	5.41572	15.0918	11.5996	16.2138	7.40732	5.42439	11.0566	9.94105	13.3601	9.54083	4.59889	9.06179	1.81349	4.63758	8.98691	6.59704	12.5418	4.01875	0
Fca_r2.3chr05_g003510.1	ge20396	chr05	CDS	NC	+	2	2423830-2423841,2425258-2425728	2423830	2425728	160	EXB33952.1	632	116.7	5.6e-27	72.4	24-99:557-632	TMV resistance protein N	[Morus notabilis]	TMV resistance protein N [Morus notabilis]	1									Fca_r2.3chr05_g003510.1	6.91548	1.73209	1.85764	0	0.726371	11.3446	6.18905	2.64014	9.18739	21.1981	6.6555	9.75773	21.6956	7.44286	10.6297	39.6982	13.989	6.13752	9.17473	4.87605	9.3385	8.33631	6.13197	2.85963	20.6278	0	10.1932	14.4591	7.61042	8.07076	12.5223	7.20534	3.16603	18.3775	10.6273	16.2507	2.36295	8.06133	0.814468	11.761	17.1051	45.1734	14.8508	1.4734	10.7859	6.08328	1.92655	9.28218	10.8099	8.27747	1.49914	3.77245	0	3.80947	8.6415	0	7.09424	7.80902	2.70257	1.04702	13.6967	8.82579	4.71447	8.44768	0	9.90512	8.72922	11.0898	4.22442	2.72572	4.79402	3.70292	1.15027	4.506	10.2261	4.15695	3.9391	0.818878	2.232	2.58846	4.79856	3.32205	3.3795	7.9735	7.86041	14.2992	2.03364	3.06956	1.97834	12.9884	15.2497	7.34732	16.9376	18.6218	0	5.13883	2.89817	5.28708	0.841675	2.21276	5.75919	1.74531	0	4.75135	0	2.84649	3.17391	3.22227	4.03482	3.64136
Fca_r2.3chr05_g003520.1	ge20397	chr05	CDS	NC	-	4	2426491-2426751,2426789-2426950,2427033-2427239,2427296-2427478	2426491	2427478	270	XP_015871313.1	997	106.7	5.7e-22	44.4	150-268:690-831	putative disease resistance RPP13-like protein 1	[Ziziphus jujuba]	putative disease resistance RPP13-like protein 1 [Ziziphus jujuba]	4									Fca_r2.3chr05_g003520.1	0	0	0.947773	0	0	0	0	0	0	0	0	0	0	0	0	0	0	0	0	0	0	0	0	0	0	0	0	0	0.881857	0	0	0	0	0	0	0	0	0	0	0	0	0	0	0	0	0	1.03578	0	0	0	0	0	0	0	0	0	0	0	0	0	0	0	0	0	0	0	0	0	0	0	0	0	0	0	0	0	0	0	0	0	0	0	0	0	0	0	0	0	0	0	0	0	0	0	0	0	0	0	0	0	0	0	0	0	0	0	0	0	0	0
Fca_r2.3chr05_g003530.1	ge20398	chr05	CDS	NC	+	1	2429339-2429626	2429339	2429626	95	*** No hits found ***																		Fca_r2.3chr05_g003530.1	0	0	0.947773	0	0	0	0	0	0	0	0	0	0	0	0	0	0	0	0	0	0.896209	0	0	0	0	0	0	0	0	1.44637	0	0	0	0	0	0.880798	1.17559	0	0	0	0	0	1.18617	0	0	0	0	0	0	0	0	0	0	0	2.13634	0	0	0	0	0	0	0	0.948586	0	0	0	0	0	0	0	0	0	1.15027	0	0	0	0	0	0	0	0	0	0	0	0	0	0	0	0.879262	0	1.498	0	0	0	0	1.85183	0	0	0	0	0	0	0	0	0	0	0	0.96475	0	0.928919
Fca_r2.3chr05_g003540.1	ge20399	chr05	CDS	NC	+	7	2430009-2430643,2431134-2432247,2432741-2433016,2433266-2433381,2433573-2433597,2433696-2434613,2434771-2435268	2430009	2435268	1193	POO03620.1	1130	962.6	0	56.5	65-1173:15-1074	TIR-NBS-LRR-like protein	[Trema orientale]	TIR-NBS-LRR-like protein [Trema orientale]	1									Fca_r2.3chr05_g003540.1	26.4282	54.8647	65.1973	57.0429	26.8031	41.138	41.2804	34.6531	62.9614	79.2855	34.263	99.3619	93.968	43.4428	79.3033	111.469	50.5788	25.592	121.1	74.9993	45.3392	62.2481	55.074	25.5944	81.5662	20.875	40.5097	54.0198	86.0428	54.0799	52.1429	78.7688	29.3508	65.7347	45.5504	90.0968	30.9417	50.58	45.3251	54.5566	87.6199	189.792	84.7398	36.084	33.7439	40.1954	56.077	44.777	31.6904	32.1311	46.5013	19.6872	41.9959	27.2307	46.882	19.8917	23.0787	54.1386	27.8653	52.7527	56.1406	40.5131	27.7746	45.6193	47.9517	61.0105	67.7319	78.193	37.0496	37.2965	30.9912	22.3219	23.6496	25.8712	32.0418	27.3666	43.1148	26.672	18.4727	45.4101	39.3446	30.1235	58.9722	31.371	100.141	108.768	28.3374	36.1346	17.2511	76.516	61.523	23.3508	60.4833	65.9214	31.061	37.9162	38.8231	47.9958	61.999	27.3047	47.496	52.656	54.7313	53.6159	54.4104	68.7346	63.9913	17.0857	50.6202	31.5368
Fca_r2.3chr05_g003550.1	ge20400	chr05	CDS	NC	+	6	2440182-2440849,2442248-2443361,2444152-2444427,2444701-2445618,2445727-2446187,2446386-2446386	2440182	2446386	1145	POO03620.1	1130	988.8	0	57.7	50-1138:3-1075	TIR-NBS-LRR-like protein	[Trema orientale]	TIR-NBS-LRR-like protein [Trema orientale]	1									Fca_r2.3chr05_g003550.1	3.35703	3.62742	0	0	0.907964	10.6165	5.00732	1.10782	4.24244	0.995951	1.06877	1.74023	0	8.86288	1.19505	3.94604	2.02154	0.945581	3.71053	0	2.27637	2.83453	9.05362	0	5.91666	2.50909	2.21187	10.2891	11.6581	8.62038	4.51783	4.77966	1.13847	2.96611	2.44985	3.54961	0	0	0	0	6.20467	7.73794	4.04483	0	0.894352	2.75348	0	2.05112	7.38158	5.06268	0	2.53098	1.48281	0	2.13634	1.44768	0	1.20414	0.900857	0	4.44835	0	1.89717	7.24742	0	2.34079	4.24153	0	7.40228	6.15665	4.48097	3.28523	8.56953	6.89694	1.78865	4.62386	0	2.2014	0.903223	3.83292	2.68259	2.01838	12.0817	0	4.78376	2.2367	0	6.40837	2.83122	1.04279	1.498	2.70786	1.16091	1.78455	1.15813	6.78695	0.960891	2.0103	1.67672	1.38611	1.89949	2.1031	0	0	1.1594	1.64697	0	1.03228	0	0
Fca_r2.3chr05_g003560.1	ge20401	chr05	CDS	NC	-	3	2448374-2448637,2448825-2448998,2451041-2451178	2448374	2451178	191	XP_002269570.1	1325	57	8.9e-06	46.2	107-171:658-718	putative disease resistance protein RGA1	[Vitis vinifera]	PREDICTED: putative disease resistance protein RGA1 [Vitis vinifera]	2									Fca_r2.3chr05_g003560.1	0	0	0	0	0	0	0	0	0	0	0	0	0	0	0	0	0	0	0	0	0	0	0	0	0	0	0	0	0	0	0	0	0	0	0	0	0	0	0	0	0	0	0	0	0	0	0	0	0	0	0	0	0	0	0	0	0	0	0	0	0	0	0	0	0	0	0	0	0	0	0	0	0	0	0	0	0	0	0	0	0	0	0	0	0	0	0	0	0	0	0	0	0	0	0	0	0	0	0	0	0.867348	0	0	0	0	0	0	0	0	0
Fca_r2.3chr05_g003570.1	ge20402	chr05	CDS	NC	+	1	2450930-2452579	2450930	2452579	549	XP_010094711.1	549	923.7	0	83.5	5-549:5-549	putative pentatricopeptide repeat-containing protein At1g64310	[Morus notabilis]	putative pentatricopeptide repeat-containing protein At1g64310 [Morus notabilis]	1									Fca_r2.3chr05_g003570.1	1.67852	1.81371	0	1.89166	0	0	0	0	0.912352	0	0.694005	0.887874	0	0	0	0	0	0.875538	3.20795	0	0.896209	0	0.874746	0	0	0	0	0	0.881857	1.44637	0	0	0	0	0	1.7616	2.35119	0	0	0	0	1.0629	0	0	0.894352	0	0	0	2.14269	0	0	0	0	0	0	0	0	0	1.74924	0	0.87912	0	0	0	0	0	0	0	0	1.58472	0	0	0	0	0	0.753071	1.59478	0	0.868484	0	0	0	0	0	5.7868	0	0	1.53863	0	1.03247	0	0	0	0	0	0	0	0	0	0	0	0	0	0	2.31879	0.952003	0	0.96475	0	0
Fca_r2.3chr05_g003580.1	ge20403	chr05	CDS	NC	-	2	2453121-2453413,2454515-2454521	2453121	2454521	99	XP_019432361.1	105	85.1	4.2e-19	55	2-99:12-103	uncharacterized protein LOC109339386	[Lupinus angustifolius]	PREDICTED: uncharacterized protein LOC109339386 [Lupinus angustifolius]	11									Fca_r2.3chr05_g003580.1	0	0.906855	0.947773	0	0	0	0	0	0	1.95285	0	0	0	0	0	0	0	0	0	0	0	0	0	0	0	0	0	0	0	0	0	0	0	0	0	0	0	0	0	0	0	0	0	0	0	0	0	0	0	1.68756	0	0	0	0	0	0	0	0	0	1.05759	1.75824	0.972003	0	0	0	0	0	0	0.763909	0	0	0	0	0	0	0	3.18956	2.12695	0	0	0	0	0	0	0	0	1.02709	0	0.879262	0	0	0.902619	5.80453	1.78455	0	0	0	0	0	0.835005	0	0	0	2.72024	0	0	0	0	0	0
Fca_r2.3chr05_g003590.1	ge20404	chr05	CDS	NC	+	12	2456143-2456247,2456992-2457183,2457284-2457343,2457510-2457572,2457881-2458005,2458125-2458287,2458431-2458490,2458840-2458898,2459040-2459121,2459417-2459480,2459753-2459820,2460426-2460524	2456143	2460524	379	XP_010094713.1	378	652.5	1.9e-234	85.8	1-379:1-378	thiosulfate/3-mercaptopyruvate sulfurtransferase 1, mitochondrial	[Morus notabilis]	thiosulfate/3-mercaptopyruvate sulfurtransferase 1, mitochondrial [Morus notabilis]	1	K01011	2.8.1.1 2.8.1.2	thiosulfate/3-mercaptopyruvate sulfurtransferase [EC:2.8.1.1 2.8.1.2]	TST, MPST, sseA	ko00270,ko00920,ko01100,ko01120,ko04122	Cysteine and methionine metabolism; Sulfur metabolism; Metabolic pathways; Microbial metabolism in diverse environments; Sulfur relay system	GO:0004792,GO:0016784	COG:COG2897	Fca_r2.3chr05_g003590.1	10.9103	10.8823	8.52996	10.4041	8.17168	12.8006	13.019	9.31814	14.5976	9.76423	9.02206	10.6545	9.25185	5.87594	12.5795	12.5937	4.04307	7.0043	7.48521	9.3971	18.8204	11.1522	17.4949	11.3816	11.8119	4.37632	3.09353	6.34568	8.81857	5.78549	4.36927	11.9492	9.7583	10.0678	2.53433	16.7352	16.4583	7.98151	15.4749	12.4346	27.0258	5.31452	11.8617	12.0422	17.887	11.8921	13.4651	15.6441	6.42808	10.9691	7.00532	12.0142	15.4154	5.4266	11.7499	9.74402	7.18404	10.73	7.87157	10.5759	7.91208	2.91601	18.9717	11.9111	3.5181	6.91859	10.4145	17.5255	9.16691	7.92362	13.4161	8.03235	6.90163	13.283	8.0636	6.02457	14.353	6.38086	12.1588	11.2001	13.2801	11.25	3.16828	10.093	9.64467	9.76725	9.24382	20.0021	9.67189	13.4221	7.49001	9.92881	12.77	12.4919	11.5813	7.40732	6.1993	7.03604	18.5566	14.1951	11.2755	8.72654	23.2652	10.881	3.47819	11.424	8.79606	13.5065	17.6825	21.3651
Fca_r2.3chr05_g003600.1	ge20405	chr05	CDS	NC	-	3	2462084-2462209,2462253-2462349,2462456-2462544	2462084	2462544	103	KAE8702932.1	303	53.9	6.9e-06	36.2	1-103:172-284	Polyribonucleotide nucleotidyltransferase isoform 1	[Hibiscus syriacus]	Polyribonucleotide nucleotidyltransferase isoform 1 [Hibiscus syriacus]	2									Fca_r2.3chr05_g003600.1	0	0	0	0	0	0	0	0	0	0	0	0	0	0	0	0	0	0	0	0	0	0	0	0	0	0	0	0	0	0	0	0	0	0	0	0	0	0	0	0	0	0	0	0	0	0	0	0	0	0	0	0	0	0	0	0	0	0	0	0	0	0	0	0	0	0	0	0	0	0	0	0	0	0	0	0	0	0	0	0	0	0	0	0	0	0	0	0	0	0	0	0	0	0	0	0	0	0	0	0	0	0	0	0	0	0	0	0	0	0
Fca_r2.3chr05_g003610.1	ge20406	chr05	CDS	NC	-	4	2468429-2468660,2468757-2469919,2470383-2470499,2470585-2470884	2468429	2470884	603	EOY10554.1	585	234.6	3.5e-65	36.6	17-424:22-512	DCD (Development and Cell Death) domain-like protein	[Theobroma cacao]	DCD (Development and Cell Death) domain-like protein [Theobroma cacao]	8									Fca_r2.3chr05_g003610.1	0	0	0	0	0	0	0	0	0	0	0	0	0	0	0	0	0	0	0	0	0	0	0	0	0	0	0	0	0	0	0	0	0	0	0	0	0	0	0	0	0	0	0	0	0	0	0	0	0	0	0	0	0	0	0	0	0	0	0	0	0	0	0	0	0	0	0	0	0	0	0	0	0	0	0	0	0	0	0	0	0	0	0	0	0	0	0	0	0	0	0	0	0	0	0	0	0	0	0	0	0	0	0	0	0	0	0	0	0	0
Fca_r2.3chr05_g003620.1	ge20407	chr05	CDS	NC	-	4	2472462-2475611,2475966-2475980,2477081-2477143,2477755-2477757	2472462	2477757	1076	PON58282.1	1210	1728.8	0	80.3	31-1076:165-1210	DYW domain containing protein	[Trema orientale]	DYW domain containing protein [Trema orientale]	1									Fca_r2.3chr05_g003620.1	0.839258	0	0.947773	0	0	0.800039	0	2.0707	1.8247	0	2.08201	0.887874	0	0	0	4.19791	3.0323	0.875538	4.27726	0	0.896209	0	2.62424	0	1.0738	0	0	0	0	0	0	1.19492	1.08426	2.32333	0	0.880798	1.17559	0	4.07234	1.03621	1.12607	1.0629	0	0.708363	1.7887	3.65911	3.10733	3.47647	1.07135	2.53134	1.40106	0	2.93627	0	0	0	0.898006	0	0	0	1.75824	0	0	0	0	0	1.89354	0	0	0.792362	0	0.803235	1.15027	1.02177	2.93222	1.50614	2.39217	0	0.868484	0	0.885343	0	4.22437	3.6702	0	1.95345	1.02709	1.53863	0	0	1.498	0	0	0.892276	3.47438	1.85183	0	1.00515	1.32547	0.835005	3.46939	0	2.32652	0.906747	2.31879	3.80801	2.19901	0	0.80375	0.928919
Fca_r2.3chr05_g003630.1	ge20408	chr05	CDS	NC	-	3	2483514-2483747,2484615-2484670,2485271-2485334	2483514	2485334	117	KAA3452518.1,KAA3452519.1	12591274	149.1	6.6e-39	75	22-117:65-160	Tetratricopeptide repeat-like superfamily protein isoform 1	[Gossypium australe]	Tetratricopeptide repeat-like superfamily protein isoform 1 [Gossypium australe]|Tetratricopeptide repeat-like superfamily protein isoform 1 [Gossypium australe]	18									Fca_r2.3chr05_g003630.1	14.2674	19.9508	27.4854	25.5374	9.9876	14.4007	21.0307	24.8484	11.8606	26.3634	22.2081	15.0939	21.5877	7.83459	13.6278	8.39582	16.1723	14.8841	11.7625	12.5295	25.9901	22.3045	21.8687	5.69081	13.9595	8.75263	26.295	9.97178	10.5823	15.9101	24.4679	22.7034	21.6851	25.5566	12.6717	22.9007	23.5119	21.6641	22.8051	31.0864	25.8997	21.2581	13.0478	27.6262	14.3096	12.8069	15.5367	19.1206	16.0702	11.8129	19.6149	17.6208	26.4264	11.9385	21.3634	12.528	10.7761	3.57665	17.4924	16.9215	20.2198	18.4681	17.0745	12.8273	16.4178	6.91859	19.8822	8.76276	14.5143	15.0549	15.2049	14.4582	11.5027	10.2177	33.7205	15.8145	26.3138	17.0156	18.2382	18.6668	21.2482	19.8529	7.39265	31.1967	16.3959	21.4879	12.3251	17.6942	14.9475	20.6493	14.98	16.2472	13.9309	15.1687	30.1113	26.8515	26.347	10.0515	36.4505	14.1951	11.2755	22.689	9.30607	19.9484	42.8976	34.2721	36.6502	2.89425	24.1125	24.1519
Fca_r2.3chr05_g003640.1	ge20409	chr05	CDS	NC	+	4	2486498-2486860,2487218-2487415,2487511-2487676,2487787-2488280	2486498	2488280	406	XP_010093020.1	404	641.3	3.7e-229	80	1-406:1-404	putative Peroxidase 48	[Morus notabilis]	putative Peroxidase 48 [Morus notabilis]	1	K00430	1.11.1.7	peroxidase [EC:1.11.1.7]	E1.11.1.7	ko00940,ko01100,ko01110	Phenylpropanoid biosynthesis; Metabolic pathways; Biosynthesis of secondary metabolites	GO:0004601		Fca_r2.3chr05_g003640.1	0	0	0	0	0	0	0	0	0	0	0	0	0	0	0	0	0	0	0	0	0	0	0	0	0	0	0	0	0	0	0.873854	0	0	0	0	0	0	0	0	0	0	0	0	0	0	0	0	0	0	0	0	0	0	0	0	0	0	0	0	0	0	0	0	0	0	0	0	0	0	0	0	0	0	0	0	0	0	0	0	0	0	0	0	0	0	0	0	0	0	0	0	0.902619	0	0	0	0	0	0	0	0	0	0	0	0	0	0	0	0	0	0
Fca_r2.3chr05_g003650.1	ge20410	chr05	CDS	NC	-	17	2488773-2489423,2489585-2489800,2490150-2490301,2490694-2490877,2491153-2491227,2491696-2491854,2491933-2492112,2492452-2492735,2492840-2493194,2493621-2493753,2493855-2493985,2494302-2494409,2494545-2495027,2495411-2495500,2495590-2495898,2496458-2496644,2497109-2497326	2488773	2497326	1304	PON56039.1	1328	1937.9	0	76.5	1-1304:1-1328	Coatomer beta subunit	[Parasponia andersonii]	Coatomer beta subunit [Parasponia andersonii]	4	K20403		TELO2-interacting protein 1	TTI1	ko04150	mTOR signaling pathway			Fca_r2.3chr05_g003650.1	46.9984	55.3181	53.0753	75.6663	47.2141	52.8026	31.0454	43.4847	57.4782	37.1041	57.6024	56.8239	72.4728	47.0075	46.1249	62.9687	74.7968	42.0258	73.7828	75.1768	66.3195	49.2558	36.7393	54.0627	49.395	24.7991	71.1511	41.7002	89.0675	59.3013	45.4404	51.3814	44.4545	46.4665	54.9105	53.7287	54.0774	34.2065	43.9813	44.5572	46.1691	46.7678	86.5902	44.6269	60.816	39.3355	48.6815	55.6236	44.9966	40.5014	36.4277	28.834	30.0967	58.6073	25.6361	69.6001	52.9823	53.6498	42.8563	63.4555	49.2307	60.2642	44.5835	61.3877	46.908	51.8895	53.0191	40.8929	32.0842	46.7493	53.6644	36.1456	39.1092	47.0013	60.1105	39.9128	62.1963	45.7295	44.2927	87.1117	51.3499	45.6617	82.3753	39.4546	80.0508	85.9518	41.0836	56.1598	29.0157	50.5908	58.4221	44.2284	42.9536	49.9675	56.7482	40.7402	53.469	45.2317	58.9835	45.0903	49.4388	47.1233	43.0406	41.7104	44.057	46.6482	34.4512	53.0613	46.6175	25.0808
Fca_r2.3chr05_g003660.1	ge20411	chr05	CDS	NC	+	1	2498482-2498988	2498482	2498988	168	*** No hits found ***																		Fca_r2.3chr05_g003660.1	0	0	0	0	0	0	0	0	0	0	0	0	0	0.979324	0	0	2.02154	0	0	1.04412	0	0	0	0	2.14761	0	0	0	0	0	0	0	0	0	0	0	0	0	0	0	0	1.0629	0	0	1.7887	0	0	1.73824	0	0	0	0	0	0	0	0	0	0	0	0	0	0	0	0	0	1.1531	0	0	0	0	0	0.803235	0	0	0	0	0	0	0.868484	0	0	0	0	0	0	0	0	0	1.75852	0	0	0	0	0	0	0	0	0	0	0	0	0	0	0.906747	0	0	0	0.96475	0	1.85784
Fca_r2.3chr05_g003670.1	ge20412	chr05	CDS	NC	+	1	2505197-2505352	2505197	2505352	51	*** No hits found ***																		Fca_r2.3chr05_g003670.1	0	0	0	0	0	0	0	0	0	0	0	0	0	0	0	0	0	0	0	0	0	0	0	0	0	0	0	0	0	0	0	0	0	0	0	0	0	0	0	0	0	0	0	0	0	0	0	0	0	0	0	0	0	0	0	0	0	0	0	0	0	0	0	0	0	0	0	0	0	0	0	0	0	0	0	0	0	0	0	0	0	0	0	0	0	0	0	0	0	0	0	0	0	0	0	0	0	0	0	0	0	0	0	0	0	0	0	0	0	0
Fca_r2.3chr05_g003680.1	ge20413	chr05	CDS	NC	+	3	2505667-2505730,2505775-2505907,2505997-2506246	2505667	2506246	148	*** No hits found ***																		Fca_r2.3chr05_g003680.1	0	0	0	0	0	0	0	0	0	0	0	0	0	0	0	0	0	0	0	0	0	0	0	0	0	0	0	0	0	0	0	0	0	0	0	0	0	0	0	0	0	0	0	0	0	0	0	0	0	0	0	0	0	0	0	0	0	0	0	0	0	0	0	0	0	0	0	0	0	0	0	0	0	0	0	0	0	0	0	0	0	0	0	0	0	0	0	0	0	0	0	0	0	0	0	0	0	0	0	0	0	0	0	0	0	0	0	0	0	0
Fca_r2.3chr05_g003690.1	ge20414	chr05	CDS	NC	-	1	2506314-2506493	2506314	2506493	59	*** No hits found ***																		Fca_r2.3chr05_g003690.1	0	0	0	0	0	0	0	0	0	0	0	0	0	0	0	0	0	0	0	0	0	0	0	0	0	0	0	0	0	0	0	0	0	0	0	0	0	0	0	0	0	0	0	0	0	0	0	0	0	0	0	0	0	0	0	0	0	0	0	0	0	0	0	0	0	0	0	0	0	0	0	0	0	0	0	0	0	0	0	0	0	0	0	0	0	0	0	0	0	0	0	0	0	0	0	0	0	0	0	0	0	0	0	0	0	0	0	0	0	0
Fca_r2.3chr05_g003700.1	ge20415	chr05	CDS	NC	-	3	2512214-2512510,2512583-2512681,2512796-2512915	2512214	2512915	171	*** No hits found ***										K02329		frizzled 3	FZD3	ko04150,ko04310,ko04360,ko04390,ko04550,ko04916,ko04934,ko05010,ko05022,ko05165,ko05200,ko05205,ko05206,ko05217,ko05224,ko05225,ko05226	mTOR signaling pathway; Wnt signaling pathway; Axon guidance; Hippo signaling pathway; Signaling pathways regulating pluripotency of stem cells; Melanogenesis; Cushing syndrome; Alzheimer disease; Pathways of neurodegeneration - multiple diseases; Human papillomavirus infection; Pathways in cancer; Proteoglycans in cancer; MicroRNAs in cancer; Basal cell carcinoma; Breast cancer; Hepatocellular carcinoma; Gastric cancer	GO:0042813		Fca_r2.3chr05_g003700.1	4.80055	0.906855	1.89555	2.83749	6.35575	9.60047	7.01025	14.2775	6.90651	1.95285	7.41891	6.21512	5.35065	9.66592	16.3324	9.8371	15.6467	10.8654	3.20795	6.10812	1.79242	31.598	13.8472	6.25989	10.6521	5.09112	6.18705	5.49354	4.43574	4.33912	1.78266	2.38983	2.16851	6.14133	4.75609	1.92014	3.52678	12.5424	7.84333	5.14998	13.5579	7.25963	3.13148	16.2853	23.128	11.8921	4.14311	15.6441	12.8562	7.59401	4.20319	9.69943	2.2389	7.59724	24.4932	16.704	4.49003	15.1292	2.62386	2.79204	6.65494	13.5983	3.83229	14.4307	4.71425	9.96278	15.1483	11.5863	15.6983	13.8584	9.26605	3.89569	3.87642	9.40027	13.0704	2.25921	8.48422	11.6983	1.73697	9.99296	6.21511	11.1044	40.5434	10.093	5.54569	7.14962	3.08127	23.6179	4.39631	14.3203	11.984	0	9.28726	6.04071	1.15813	5.6203	2.32474	10.0515	8.05225	5.91184	8.3092	0	6.56078	3.62699	3.47819	3.80801	5.13103	9.8694	4.0509	3.74354
Fca_r2.3chr05_g003710.1	ge20416	chr05	CDS	NC	-	3	2521906-2522821,2522952-2523081,2524937-2525075	2521906	2525075	394	XP_010093022.1	387	434.5	5.6e-148	63.2	1-389:1-384	transcription factor MYB63	[Morus notabilis]	transcription factor MYB63 [Morus notabilis]	1	K09422		transcription factor MYB, plant	MYBP					Fca_r2.3chr05_g003710.1	0	0	0	0	0	0	0	0	0	0	0	0	0	0	0	0	0	0	5.34658	0	0	0	0.874746	0	0	0	3.09353	0	0	1.44637	0	0	0	0	0	0	0	0	0	0	0	0	0	0.708363	0	0	0	0	0	0	0	0	0	0	0	0	0	0	0	2.11518	0.87912	0	0	0	1.1727	0	0	0	0	0	0	0	0	0	0	0	0	0	0	0	0	0	0	0	0	1.95345	0	0	0	0	0	0	0	0	0	0	0	2.0103	0	0	0	0	0	0	0	0	0	0	0	0
Fca_r2.3chr05_g003720.1	ge20417	chr05	CDS	NC	+	1	2538865-2539200	2538865	2539200	111	*** No hits found ***																		Fca_r2.3chr05_g003720.1	0	0	0	0	0.907964	0.800039	1.00146	1.03535	4.56176	0	0	1.77575	0	0	2.09658	0	2.02154	0	1.06932	0	0	0	0	0	0	0	0	0	1.76371	0	0	1.19492	0	3.87221	0	2.64239	3.52678	1.14022	4.88681	0	0	0	0	0	0.894352	0.914778	1.03578	0	0	0	0	0	0	0	0	0	0	0	0	0	0	0	0	0	0	2.3062	0.94677	0	0.763909	0	0	1.60647	0	0	0	0	0.797389	0	0	0	1.77069	0	0	0.917549	0	0	0	3.07725	0	0	0	0	0	0	0	0	0	0	0	0	0	0	4.65304	0	0	0.952003	0	0	0	0
Fca_r2.3chr05_g003730.1	ge20418	chr05	CDS	NC	+	1	2543461-2543856	2543461	2543856	131	*** No hits found ***																		Fca_r2.3chr05_g003730.1	0	0	0	0	0	0	0	0	0	0	0	0	0	0	0	0	0	0	0	0	0	0	0	0	0	0	0	0	0	0	0	0	0	0	0	0	0	0	0	0	0	0	0	0	0	0	0	0	0	0	0	0	0	0	0	0	0	0	0	0	0	0	0	0	0	0	0	0	0	0	0	0	0	0	0	0	0	0	0	0	0	0	0	0	0	0.976725	0	0	0	0	0	0	0	0	0	0	0	0	0	0	0	0	0	0	0	0	0	0	0	0
Fca_r2.3chr05_g003740.1	ge20419	chr05	CDS	N-	-	2	2544159-2544228,2544545-2544651	2544159	2544651	59	*** No hits found ***																		Fca_r2.3chr05_g003740.1	0	0	0	0	0	0	0	1.03535	0.912352	0	0	0.887874	0	0	0	0	0	0	3.20795	0	0	0	0	0	0	0	0	0	0	0	0	0	0	0	0	0	0	0	0	0	0	0	0	0	0.894352	0	0	0	0	0	0	0	0	0	0	0	0.898006	0	0	0	0	0	0	0	0	0	0	0	0	0	0	0	0	0	0	0	0	0	0	0	0.885343	0	0	0	0.964467	0	0	0	0	0	0	0	0	0	0	0	0	0	0	0	0	0	1.16326	0	0	0	1.46601	0	0	0
Fca_r2.3chr05_g003750.1	ge20420	chr05	CDS	NC	+	2	2555836-2556081,2556680-2557252	2555836	2557252	272	PON58285.1	255	309.3	1.4e-102	74.6	1-272:1-255	filamentous hemagglutinin transporter	[Trema orientale]	filamentous hemagglutinin transporter [Trema orientale]	2									Fca_r2.3chr05_g003750.1	6.71406	12.696	11.3733	11.3499	8.17168	7.20035	1.00146	6.2121	8.21117	7.81138	6.24604	1.77575	10.7938	9.79324	3.14488	4.19791	1.01077	9.63092	1.06932	6.26473	7.16967	9.29354	5.24848	7.11352	18.2547	8.75263	4.64029	18.1305	2.64557	7.23186	9.6124	8.36441	2.16851	4.64665	9.29255	5.28479	1.17559	3.42065	0.814468	3.10864	0	1.0629	2.37233	2.83345	3.57741	0.914778	6.21466	6.95295	4.28539	2.53134	4.20319	4.00472	2.2022	5.4266	3.20451	1.392	8.08205	4.76887	0.874618	5.28796	7.03296	8.74803	3.79434	4.58117	7.0362	6.91859	3.78708	1.94728	4.58346	3.16945	0.894406	12.0485	5.75136	1.02177	0.733055	4.51843	6.37911	2.12695	6.07939	6.22227	4.42671	5.29411	1.05609	4.58775	3.85787	0.976725	8.21673	0.769313	14.0682	5.16233	4.49401	4.5131	5.80453	8.03049	4.63251	3.70366	10.0739	6.03089	17.8939	4.17503	17.347	1.74531	15.1224	13.6012	3.47819	3.80801	14.6601	5.7885	24.1125	2.78676
Fca_r2.3chr05_g003760.1	ge20421	chr05	CDS	NC	+	13	2572034-2572203,2573166-2573335,2573481-2573692,2574030-2574238,2574352-2574454,2575012-2575175,2575296-2575434,2575580-2575756,2575847-2575983,2576858-2577178,2577491-2577630,2577720-2577817,2577912-2578415	2572034	2578415	847	XP_024019140.1	836	1361.7	0	87	4-847:3-836	nucleolar complex protein 3 homolog	[Morus notabilis]	nucleolar complex protein 3 homolog [Morus notabilis]	1	K14834		nucleolar complex protein 3	NOC3					Fca_r2.3chr05_g003760.1	133.442	47.1564	28.4332	43.5081	43.5823	83.2041	48.0703	130.454	189.769	77.1374	53.4384	84.348	67.8469	62.6767	97.4912	209.896	142.518	110.318	164.675	98.1475	47.4991	37.1742	101.471	150.807	113.823	106.49	54.1367	45.3263	97.0043	53.5158	31.4588	23.8983	41.2017	75.8954	76.0299	110.1	58.7797	61.5716	95.2927	43.521	86.7077	155.184	117.431	55.2523	97.4844	68.6084	48.6815	69.5295	67.4949	70.8775	85.465	77.6916	49.1825	41.2421	27.7724	93.2642	63.7584	119.222	40.2324	86.7225	76.4835	34.0201	47.4293	47.6442	71.5347	44.9709	59.6465	61.3393	41.2511	81.6133	42.9315	81.1268	39.1092	57.219	41.0511	46.6904	55.0198	60.6182	59.0569	72.1783	120.407	46.9852	117.226	39.4546	144.67	141.625	100.655	60.0064	97.5981	114.604	56.9241	50.5467	38.3099	38.3679	54.432	35.1847	36.4209	165.849	18.5566	46.7603	63.3164	61.0858	120.979	42.6171	42.8976	124.712	38.1163	58.8498	37.7762	68.74
Fca_r2.3chr05_g003770.1	ge20422	chr05	CDS	NC	+	8	2579091-2579204,2579680-2579799,2579917-2580102,2580573-2580654,2580757-2580978,2581074-2581174,2581281-2581352,2581602-2581883	2579091	2581883	392	ABK76304.1	392	739.2	2.8e-268	94.6	1-392:1-392	chloroplast sedoheptulose-1,7-bisphosphatase	[Morus alba var. multicaulis]	chloroplast sedoheptulose-1,7-bisphosphatase [Morus alba var. multicaulis]	1	K01100	3.1.3.37	sedoheptulose-bisphosphatase [EC:3.1.3.37]	E3.1.3.37	ko00710,ko01100,ko01120,ko01200	Carbon fixation in photosynthetic organisms; Metabolic pathways; Microbial metabolism in diverse environments; Carbon metabolism	GO:0050278		Fca_r2.3chr05_g003770.1	0.839258	0	0	0.945829	0	2.40012	0	5.17675	11.8606	2.92927	4.16403	0	0	0	3.14488	1.3993	0	3.50215	0	0	1.79242	0	3.49898	1.4227	0	0	0	7.2522	2.64557	2.89275	1.74771	7.16949	3.25277	2.32333	1.68955	2.64239	3.52678	0	6.51574	1.03621	3.37822	0	0	0.708363	0.894352	0.914778	2.07155	3.47647	1.07135	0.843779	0	0.800944	0.734066	0	5.34086	0	0	0	0	7.40314	4.3956	0	3.79434	0	2.3454	0	2.84031	0	4.58346	2.37709	0.894406	0.803235	0	2.04354	0.733055	0	3.18956	2.12695	0	2.48891	3.54137	0.661763	1.05609	0.917549	0	2.93017	1.02709	3.84656	0	0	2.99601	0	1.16091	2.67683	4.63251	2.77774	0	0	0	2.50502	1.7347	0	3.48978	0	0	5.71202	2.93202	0.96475	1.6075	0
Fca_r2.3chr05_g003780.1	ge20423	chr05	CDS	NC	-	14	2629860-2629961,2630086-2630154,2630243-2630303,2630411-2630529,2630902-2630950,2631445-2631572,2631711-2631767,2632522-2632570,2633129-2633190,2633329-2633385,2633473-2633533,2633660-2633778,2634123-2634171,2634535-2634635	2629860	2634635	360	XP_010266712.1	677	100.9	3e-19	48.3	224-359:527-666	something about silencing protein 10	[Nelumbo nucifera]	PREDICTED: something about silencing protein 10 [Nelumbo nucifera]	2	K14767		U3 small nucleolar RNA-associated protein 3	UTP3, SAS10					Fca_r2.3chr05_g003780.1	87.2828	60.7593	39.8065	72.8288	60.8336	37.6018	36.0527	50.7321	62.04	56.6325	47.8863	36.4028	44.7173	62.6767	73.3804	51.7742	62.6676	78.7984	54.5351	81.4415	65.4233	52.0438	77.8524	62.5989	30.0665	87.5263	66.5108	52.5785	28.2194	57.8549	47.1881	48.9915	39.0332	37.1732	57.4448	59.8942	51.7262	69.5532	34.2076	42.4848	66.4384	115.857	60.4945	38.2516	48.295	40.2502	53.8604	50.4089	49.282	55.6894	60.2458	53.6632	45.5121	54.266	30.977	58.4641	63.7584	53.6498	69.0949	43.3612	44.8351	48.6002	55.018	72.3825	55.1169	41.5116	54.9126	50.6293	44.3067	57.8424	49.1923	58.6362	62.1147	49.0449	35.9197	52.715	51.8303	60.6182	69.4787	75.9117	50.4645	40.3676	72.8704	42.2073	36.6498	42.9759	60.5984	34.6191	62.4276	73.3051	53.9281	61.3781	39.4708	63.3516	57.9063	45.3698	55.0188	84.4324	45.7288	63.4604	43.3674	54.9772	58.1629	45.3373	46.3758	61.8802	46.9123	54.026	35.365	88.2473
Fca_r2.3chr05_g003790.1	ge20424	chr05	CDS	NC	-	2	2657557-2657983,2660371-2660804	2657557	2660804	286	PON41330.1	158	192.2	1.1e-57	77.6	162-286:34-158	Ctr copper transporter	[Trema orientale]	Ctr copper transporter [Trema orientale]	1	K14686		solute carrier family 31 (copper transporter), member 1	SLC31A1, CTR1	ko01524,ko04978	Platinum drug resistance; Mineral absorption	GO:0005375		Fca_r2.3chr05_g003790.1	0	0	0	0	0	0	0	0	0	0	0	0	0	0	0	0	0	0	0	0	0	0	0	0	0	0	0	0	0	0	0	0	0	0	0	0	0	0	0	0	0	0	0	0	0	0	0	0	0	0	0	0	0	0	0	0	0	0	0	0	0	0	0	0	0	0	0	0	0	0	0	0	0	0	0	0	0	0	0	0	0	0	0	0	1.92893	0	0	0	0	0	0	0	0	0	0	0	0	0	0	0	0	0	0	0	0	0	0	0	0	0
Fca_r2.3chr05_g003800.1	ge20425	chr05	CDS	N-	-	7	2665709-2665762,2666850-2666930,2667000-2667089,2667818-2667928,2668483-2668565,2668604-2668619,2668857-2668964	2665709	2668964	181	*** No hits found ***																		Fca_r2.3chr05_g003800.1	1.67852	0	0	0.945829	1.81593	0	0	2.0707	1.8247	0.976423	2.08201	0.887874	1.54198	0	0	2.79861	1.01077	0	0	0	0	0	0	0	4.29522	0	1.54676	0	0.881857	0	0	1.19492	0	0	0	0	2.35119	0	0	0	1.12607	0	0	0.708363	1.7887	0	1.03578	1.73824	0	0	0	0	0	0	0	0	1.79601	1.19222	0	0	0.87912	0.972003	0	0	0	1.1531	0	1.94728	0	0.792362	0.894406	0.803235	0	1.02177	0	0.753071	0	0	0	0	0	0.661763	0	0	0	0.976725	0	0	0	0	0	0	0	0.892276	0	1.85183	1.54982	0	0	0.835005	0.867348	0	1.16326	2.72024	0	0.952003	0	0	0	0
Fca_r2.3chr05_g003810.1	ge20426	chr05	CDS	NC	-	4	2669230-2669239,2669370-2670477,2670571-2670895,2671010-2672764	2669230	2672764	1065	XP_024032451.1	1189	997.7	0	49.3	1-1060:1-1186	putative disease resistance protein At3g14460	[Morus notabilis]	putative disease resistance protein At3g14460 [Morus notabilis]	1									Fca_r2.3chr05_g003810.1	31.0525	47.1564	38.8587	44.4539	29.0548	40.802	44.0644	72.4745	55.6535	35.1512	30.5362	45.2816	33.9235	31.3384	64.9941	68.5659	55.5922	21.0129	90.8918	38.6325	49.2915	46.4677	68.2302	46.9492	50.4688	43.7632	68.0576	16.3175	54.6751	23.142	25.3418	34.6525	33.6119	36.3988	29.5672	54.6095	57.6041	51.3097	53.7549	37.3037	56.3037	107.353	53.3775	47.4603	72.4425	44.8241	42.4669	26.0736	32.1404	47.2516	51.8394	33.6396	64.5978	39.0715	41.6587	18.096	28.7362	36.9587	24.4893	40.1885	56.2637	47.6282	45.5321	21.0734	19.9359	51.8895	45.4449	37.972	38.1955	46.7493	36.6706	25.7035	18.4044	20.4354	18.3264	52.715	40.6668	27.6504	39.0818	32.3558	48.6939	36.397	73.9265	50.4652	86.8021	80.0914	33.894	37.6963	28.1364	45.4285	38.9481	34.2995	22.0572	30.3374	19.6882	26.8515	43.3951	56.2883	29.8231	35.9052	42.5001	32.2882	53.5099	43.5239	60.2885	53.3122	38.1163	49.2023	40.1875	36.2278
Fca_r2.3chr05_g003820.1	ge20427	chr05	CDS	NC	+	2	2675062-2675081,2675218-2675554	2675062	2675554	118	*** No hits found ***																		Fca_r2.3chr05_g003820.1	0	0	0	0	0	0	0	0	0	0	0	0	0	0	0	0	1.01077	0	0	0	0	0	2.62424	0	0	0	0	0.906525	0	0	0	0	0	0	0	0	0	0	0	2.07243	0	0	0	0	0	0	1.03578	0	0	0	1.40106	0	0	0	0	0	0	0	1.74924	0	0	0	0	0	0	0	0	0.97364	0	0.792362	0	0	0	0	0	0.753071	0	0	0	0	0	0.661763	0	0	0	1.95345	0	0	0	0	0	0	1.16091	0	0	0	0	0	0.662736	0	0	0	0	0	0	0	0	0.96475	0	0
Fca_r2.3chr05_g003830.1	ge20428	chr05	CDS	NC	+	2	2680898-2680923,2681092-2681302	2680898	2681302	78	*** No hits found ***																		Fca_r2.3chr05_g003830.1	0	0	0	0	0	0	0	0	0	0	0	0	0	0	0	0	0	0	0	0	0	0	0	0	0	0	0	0	0	0	0	0	0	0	0	0	0	0	0	0	0	0	0	0	0	0	0	0	0	0	0	0	0	0	0	0	0	0	0	0	0	0	0	0	0	0	0	0	0	0	0	0	0	0	0	0	0	0	0	0	0	0	0	0	0	0	0	0	0	0	0	0	0	0	0	0	0	0	0	0	0	0	0	0	0	0	0	0	0	0
Fca_r2.3chr05_g003840.1	ge20429	chr05	CDS	NC	+	19	2689574-2689605,2690080-2690151,2690283-2690354,2691722-2691793,2691927-2691998,2692974-2693045,2693140-2693211,2693772-2693843,2693960-2694025,2694178-2694243,2694988-2695052,2699615-2699970,2700055-2700286,2700454-2700621,2700971-2701089,2701523-2701733,2701903-2702143,2702301-2702451,2702904-2703278	2689574	2703278	861	XP_012087384.1	1048	643.7	1.3e-213	53.6	179-811:363-1000	probable LRR receptor-like serine/threonine-protein kinase At1g56130	[Jatropha curcas]	probable LRR receptor-like serine/threonine-protein kinase At1g56130 [Jatropha curcas]	3									Fca_r2.3chr05_g003840.1	0	0	0	0	0	0	0	0	0	0	0	0	0	0	0	0	0	0	0	0	0	0	0	0	0	0	0	0	0	0	0	0	0	0	0.844777	0	0	0	0	0	0	0	0	0	0	0	0	0	0	0	0	0	0	0	0	0	0	0	0	0	0	0	0	0	0	0	0	0	0	0	0	0	0	0	0	0	0	0	0	0	0	0	0	0	0	0	0	0	0	0	0	0	0	0	1.15813	0	0.774912	0	0	0	0	0	0	0	0	0	0	1.9295	0	0
Fca_r2.3chr05_g003850.1	ge20430	chr05	CDS	NC	+	13	2707371-2707491,2708161-2708347,2708546-2708617,2708788-2708859,2708984-2709043,2709215-2709286,2710156-2710227,2710331-2710402,2711033-2711104,2711192-2711263,2711525-2711596,2711685-2711756,2711852-2711921	2707371	2711921	361	PON38538.1	278	206.1	1.8e-60	73.9	1-135:5-142	LRR domain containing protein	[Parasponia andersonii]	LRR domain containing protein [Parasponia andersonii]	1									Fca_r2.3chr05_g003850.1	0.839258	0	0	1.89166	0	0	0	0	0	0	0	0	0	0	0	1.3993	0	0	0	0	0	0	0	0	1.0738	0	1.54676	0	1.76371	0	0	0	1.08426	0	0	0.880798	0	0	0	0	1.12607	0	0	0	2.68306	1.82956	0	0	0	0	1.40106	1.60189	0	1.08532	0	0	0.898006	1.19222	0	3.17277	0	0	0.948586	0	0	0	0	0	0	0.792362	0	0	0	0	0.733055	0	0	0	0	0	0.885343	0	3.16828	0	0.964467	2.93017	1.02709	0	0.879262	3.0974	0	2.70786	0	0	0	0	0	2.0103	0.662736	0	0	0.872654	1.16326	0.906747	0	0	0	0	0	0.928919
Fca_r2.3chr05_g003860.1	ge20431	chr05	CDS	NC	+	5	2720602-2720709,2720873-2721083,2721217-2721448,2721551-2721701,2721868-2722254	2720602	2722254	362	EXB53366.1	332	542	9e-192	83	1-317:1-318	putative LRR receptor-like serine/threonine-protein kinase	[Morus notabilis]	putative LRR receptor-like serine/threonine-protein kinase [Morus notabilis]	1									Fca_r2.3chr05_g003860.1	8.39258	3.62742	7.58219	8.51246	2.72389	1.60008	2.00293	0	0.912352	1.95285	0.694005	1.77575	0	0.979324	1.04829	2.79861	3.0323	1.75108	4.27726	3.13237	2.68863	0.929354	1.74949	0	9.66424	0	0	0.906525	2.64557	0	2.62156	1.19492	1.08426	3.87221	0.844777	0	0	2.28043	4.01533	0	2.25215	0	0	2.83345	16.9927	0	7.25044	3.47647	2.14269	5.06268	5.60426	4.00472	5.87253	2.17064	1.06817	1.392	0.898006	7.1533	11.37	4.23037	5.27472	2.91601	2.84576	0	2.3454	3.4593	5.68062	0	4.58346	3.16945	4.47203	2.40971	0	1.02177	2.93222	3.76536	1.59478	2.12695	3.47394	1.24445	3.54137	1.32353	5.28046	0	1.92893	8.79052	1.02709	0	0	4.12986	4.49401	2.70786	1.16091	4.46138	0	3.70366	4.64947	2.0103	5.30189	1.67001	3.46939	3.49062	1.16326	7.25398	6.95637	1.90401	6.59704	4.82375	5.62625	1.85784
Fca_r2.3chr05_g003870.1	ge20432	chr05	CDS	NC	-	2	2723226-2723351,2723466-2723843	2723226	2723843	167	PON79890.1	249	71.2	1.6e-11	31.8	54-167:94-247	Ribonuclease H-like domain containing protein	[Trema orientale]	Ribonuclease H-like domain containing protein [Trema orientale]	2									Fca_r2.3chr05_g003870.1	0.839258	0	0	0	0	0	0	0	0	0	0	0.887874	0	0	0	0	0	0	0	0	0	0	0.874746	0	0	0	0	0	0	0	0	0	0	0	0	0	0	0	0	0	0	0	0	0	1.7887	0.914778	0	0	0	0	0	0	0	0	0	0	0.898006	2.38443	0	0	0	0	0	0	0	1.1531	0	0	0	1.58472	0	0	0	0	0	0	0	0	0	0	0	0	3.16828	0	0	0	0	0	0	0	0	0	0	0.892276	0	0	0	0	0	0	0	0	0	0	0	0	0	0	0	0
Fca_r2.3chr05_g003880.1	ge20433	chr05	CDS	NC	+	21	2725503-2725623,2726426-2726612,2726862-2726933,2727263-2727334,2727460-2727531,2727692-2727763,2728408-2728479,2728584-2728655,2730325-2730396,2730484-2730555,2731129-2731200,2731655-2731720,2734084-2734148,2734843-2735189,2735518-2735716,2735791-2735958,2736738-2736856,2737002-2737212,2737359-2737590,2737694-2737844,2738361-2738747	2725503	2738747	966	XP_030962004.1	988	1008.1	0	72	5-959:4-980	probable LRR receptor-like serine/threonine-protein kinase At1g56140 isoform X3	[Quercus lobata]	probable LRR receptor-like serine/threonine-protein kinase At1g56140 isoform X3 [Quercus lobata]	1									Fca_r2.3chr05_g003880.1	6.71406	3.62742	11.3733	5.67497	5.44778	8.00039	13.019	35.2019	26.4582	6.83496	6.94005	8.87874	21.5877	4.89662	33.5453	26.5868	32.3446	7.87984	47.0499	18.7942	17.9242	10.2229	32.3656	9.95892	27.9189	4.37632	30.9353	3.6261	31.7468	14.4637	13.9817	9.55932	5.42128	14.7144	9.29255	21.1391	10.5804	7.98151	16.3464	6.21728	19.1433	28.6984	29.6542	12.7505	24.1475	10.0626	12.4293	10.4294	6.42808	15.188	4.20319	15.2179	8.8088	7.59724	6.40903	15.312	3.59202	10.73	6.99695	13.7487	17.5824	9.72003	3.79434	20.1572	4.6908	9.22479	10.4145	9.7364	9.93082	25.3556	1.78881	5.62265	9.20218	5.10884	10.9958	4.51843	7.1765	11.6983	3.47394	16.1779	23.0189	7.27939	42.2437	9.17549	42.4366	39.069	3.08127	9.23175	8.79262	11.3571	11.984	12.6367	13.9309	12.4919	12.7394	5.55549	12.3986	28.1441	4.63915	8.35005	12.1429	16.5804	29.0815	6.34723	8.11577	14.28	24.9222	8.68275	4.01875	14.8627
Fca_r2.3chr05_g003890.1	ge20434	chr05	CDS	NC	+	1	2740403-2740621	2740403	2740621	72	PON74396.1	1219	66.2	1.2e-10	56.3	4-72:1-71	LRR domain containing protein	[Parasponia andersonii]	LRR domain containing protein [Parasponia andersonii]	1									Fca_r2.3chr05_g003890.1	0	0	0	0	0	0	0	0	0	0	0	0	0	0	0	0	0	0	0	0	0	0	0	0	0	0	0	0	0	0	0	0	0	0	0	0	0	0	0	0	0	0	0	0	0	0	0	0	0	0	0	0	0	0	0	0	0	0	0	0	0	0	0	0	0	0	0	0	0	0	0	0	0	0	0	0	0	0	0	0	0	0	0	0	0	0	0	0	0	0	0	0	0	0	0	0	0	0	0	0	0	0	0	0	0	0	0	0	0	0
Fca_r2.3chr05_g003900.1	ge20435	chr05	CDS	NC	+	7	2740730-2740744,2740827-2740917,2741062-2741724,2741815-2741881,2741991-2742416,2742578-2742651,2742808-2743382	2740730	2743382	636	PON51175.1	1094	496.5	2.1e-159	39.9	6-635:237-1091	LRR domain containing protein	[Trema orientale]	LRR domain containing protein [Trema orientale]	1									Fca_r2.3chr05_g003900.1	0	0	0	0	0	0	0	0	0	0	0	0	0	0	0	0	0	0	0	0	0	0.929354	0	0	0	0	0	0	0	0	0	0	0	0	0	0	0	0	0	0	0	0	0	0	0	0	0	0	0	0	0	0	0	0	0	0	0	0	0	0	0	0	0	0	0	0	0	0	0	0	0	0	0	0	0	0	0	0	0	0	0	0	0	0	0	0	1.02709	0	0	0	0	0	0	0	0	0	0	0	0	0	0	0	0	0	0	0	0	0	0	0
Fca_r2.3chr05_g003910.1	ge20436	chr05	CDS	-C	-	1	2752668-2753183	2752668	2753183	171	*** No hits found ***																		Fca_r2.3chr05_g003910.1	0	0	0	0	0	0	0	0	0	0	0	0	0	0	0	0	0	0	0	0	0	0	0	0	0	0	0	0	0.881857	0	0	0	0	0	0	0	0	0	0	0	0	0	0	0	0	0	0	0	0	0	0	0	0	0	0	0	0	0	0	0	0	0	0	0	0	0	0	0	0	0	0	0	0	0	0	0	0	0	0	0	0	0	0	0	0	0	0	0	0.879262	0	0	0	0	0	0	0	0	1.00515	0	0	0	0	0	0	0	0	0	0	0	0.928919
Fca_r2.3chr05_g003920.1	ge20437	chr05	CDS	N-	+	23	2754894-2755008,2756877-2757066,2758066-2758137,2758256-2758327,2758442-2758513,2758609-2758680,2758787-2758858,2758946-2759017,2759112-2759183,2759301-2759372,2759466-2759537,2759652-2759723,2760005-2760070,2760282-2760326,2760506-2760570,2760689-2761068,2761156-2761354,2761455-2761619,2761715-2761833,2761908-2762118,2762208-2762439,2762529-2762679,2762773-2763153	2754894	2763153	1013	EXB53368.1	1105	1188.7	0	72.8	1-1013:1-1104	putative LRR receptor-like serine/threonine-protein kinase	[Morus notabilis]	putative LRR receptor-like serine/threonine-protein kinase [Morus notabilis]	1									Fca_r2.3chr05_g003920.1	2.51777	5.44113	8.52996	14.1874	1.81593	23.2011	14.0205	14.4949	36.4941	1.95285	0	8.87874	0	21.5451	7.33804	16.7916	3.0323	10.5065	7.48521	11.4853	7.16967	3.71742	23.6181	0	8.59044	2.91754	10.8273	13.5979	0	4.33912	0.873854	26.2881	2.16851	5.4211	0.844777	7.04638	0	1.14022	2.4434	3.10864	7.88252	7.44033	3.5585	12.7505	3.57741	9.14778	7.25044	43.4559	5.35674	10.9691	9.80745	7.2085	1.46813	0	3.20451	4.17601	5.38803	23.8443	15.7431	4.23037	4.3956	2.91601	14.2288	23.8221	3.5181	5.7655	8.52093	10.71	7.63909	8.71598	5.36644	4.01618	14.9535	9.19591	8.0636	6.77764	2.39217	1.06348	0.868484	7.46672	11.5095	0	5.28046	7.34039	2.8934	11.7207	8.21673	0.769313	5.27557	33.0389	16.478	4.5131	10.4482	7.13821	3.47438	4.62957	10.8488	40.2059	5.30189	14.1951	4.33674	4.36327	1.16326	6.34723	9.27516	5.71202	3.66502	23.154	6.43	3.71568
Fca_r2.3chr05_g003930.1	ge20438	chr05	CDS	NC	-	1	2764352-2764960	2764352	2764960	202	PON58777.1	243	334	1.1e-113	84.1	1-202:38-243	Transmembrane protein	[Trema orientale]	Transmembrane protein [Trema orientale]	2									Fca_r2.3chr05_g003930.1	0	0	0	0	0.907964	0	0	0	1.8247	0	0	0	0	0	1.04829	0	0	2.62661	0	0	0	0	0.874746	0	0	1.45877	0	1.81305	0	0	0	0	0	0	0	0	0	0	0	0	0	0	0	0	0	0	0	0	0	0	0	0	0	0	0	0	0	0	0	0	0	0	0	0	0	0	0	0	0	0	0	0	0	0	0	0	0	0	0	0	0	0	0	0.917549	0	0	0	0	7.91336	0	0	0	0	0	0	0	0	0	0	0	0	0	1.16326	0	0	0	0	0	0	0
Fca_r2.3chr05_g003940.1	ge20439	chr05	CDS	NC	-	1	2767774-2768031	2767774	2768031	85	EXB53370.1	84	118.2	1.1e-32	78.8	1-84:1-84	### Not characterized ###:hypothetical protein L484_016254	[Morus notabilis]	### Not characterized ###:hypothetical protein L484_016254 [Morus notabilis]	1									Fca_r2.3chr05_g003940.1	0	0	0	0	0	0	0	0	0	0	0	0	0	0	0	0	0	0	0	0	0	0	0	0	0	0	0	0	0	0	0	0	0	0	0	0	0	0	0	0	0	0	0	0	0	0	0	0	0	0	0	0	0	0	0	0	0	0	0	0	0	0	0	0	0	0	0	0	0	0	0	0	0	0	0	0	0	0	0	0	0	0	0	0	0	0	0	0	0	0	0	0	0	0	0	0	0	0	0	0	0	0	0	0	0	0	0	0	0	0
Fca_r2.3chr05_g003950.1	ge20440	chr05	CDS	NC	-	3	2770307-2770863,2770987-2771230,2772148-2772327	2770307	2772327	326	EXB53371.1	320	444.5	4.6e-154	84.7	1-326:1-320	Protein unc-45-A-like protein	[Morus notabilis]	Protein unc-45-A-like protein [Morus notabilis]	1									Fca_r2.3chr05_g003950.1	26.017	17.2302	10.4255	20.8082	17.2513	15.2007	16.0234	16.5656	11.8606	10.7407	17.3501	23.0847	21.5877	22.5244	26.2073	9.79512	35.3769	21.0129	22.4556	19.8383	28.6787	15.799	16.6202	38.413	19.3285	16.0465	20.1079	12.6914	19.4009	10.1246	13.9817	19.1186	15.1796	18.5866	23.6538	13.212	18.8095	13.6826	25.2485	17.6156	14.639	17.0065	30.8403	25.5011	18.7814	19.2103	15.5367	10.4294	19.2842	21.9383	50.4383	16.8198	24.2242	20.6211	8.54537	26.4481	25.1442	14.3066	16.6178	17.9791	27.2527	21.3841	20.8689	16.4922	24.6267	26.5213	10.4145	15.5782	24.4451	10.3007	9.83847	18.4744	21.8552	15.3265	7.33055	15.0614	17.5426	20.2061	14.7642	31.1113	24.7896	13.897	22.178	18.351	23.1472	24.4181	25.6773	11.5397	20.223	9.29219	22.47	19.8576	23.2181	8.92276	17.3719	13.8887	11.6237	18.0927	19.2194	20.8751	17.347	18.3257	12.7958	13.6012	24.3473	29.5121	17.5921	18.3303	9.645	25.0808
Fca_r2.3chr05_g003960.1	ge20441	chr05	CDS	NC	-	3	2776829-2777368,2777722-2778156,2778513-2778947	2776829	2778947	469	XP_024019143.1	467	837.8	1e-304	91.5	1-469:1-467	acetylornithine aminotransferase, mitochondrial	[Morus notabilis]	acetylornithine aminotransferase, mitochondrial [Morus notabilis]	1	K00818	2.6.1.11	acetylornithine aminotransferase [EC:2.6.1.11]	E2.6.1.11, argD	ko00220,ko01100,ko01110,ko01210,ko01230	Arginine biosynthesis; Metabolic pathways; Biosynthesis of secondary metabolites; 2-Oxocarboxylic acid metabolism; Biosynthesis of amino acids	GO:0003992	COG:COG0160,COG:COG4992	Fca_r2.3chr05_g003960.1	5.8748	2.72056	4.73887	1.89166	6.35575	8.00039	5.00732	4.1414	17.3347	7.81138	2.08201	2.66362	6.1679	8.81391	12.5795	11.1944	2.02154	10.5065	5.34658	2.08824	4.48105	2.78806	9.62221	7.11352	12.8857	7.29386	4.64029	4.53263	3.52743	2.89275	5.24313	8.36441	5.42128	6.19554	12.6717	10.5696	9.40476	10.2619	7.33021	0	4.5043	1.0629	2.37233	7.792	11.6266	2.74434	5.17889	3.47647	10.7135	4.2189	0	12.0142	10.2769	0	5.34086	5.56801	7.18404	9.53774	6.99695	4.23037	18.4615	2.91601	1.89717	8.24611	2.3454	0	0	3.89456	7.63909	11.0931	2.68322	5.62265	2.30054	5.10884	10.9958	3.01228	1.59478	3.19043	1.73697	6.22227	19.4775	8.60292	4.22437	3.6702	2.8934	10.744	6.16255	5.38519	2.63779	13.4221	4.49401	2.70786	4.64363	5.35366	4.63251	7.40732	3.87456	10.0515	5.96463	4.17503	2.60204	0	24.4284	3.62699	8.11577	12.376	8.79606	2.89425	7.23375	0.928919
Fca_r2.3chr05_g003970.1	ge20442	chr05	CDS	NC	-	1	2780438-2780995	2780438	2780995	185	PON77152.1	187	172.2	6.1e-51	49.7	1-185:1-187	Pectinesterase inhibitor domain containing protein	[Parasponia andersonii]	Pectinesterase inhibitor domain containing protein [Parasponia andersonii]	2									Fca_r2.3chr05_g003970.1	0	0	0	0	0	3.20016	0	8.2828	17.3347	0.976423	0	0	0	0	226.431	0	188.003	0	3.20795	2.08824	0	0	2.62424	1.4227	1130.72	0	0	0	0	0	0	0	0	0	0	0	0	0	0	0	0	0	0	37.5433	2260.03	6.40345	0	0	0	0	0	0	0	2.17064	0	0	0	0	0	0	1.75824	0	0	0	0	0	0	0	0	0	0	0	0	0	0	0	0	0	0	0	0	0	179.536	0	1655.03	1008.96	0	0	0	14.4545	0	0	0	0	0	0	0	0	3.97642	0	0	0	0	0	0	8.56803	0	0	0	6.50243
Fca_r2.3chr05_g003980.1	ge20443	chr05	CDS	NC	-	14	2782835-2783558,2783668-2783806,2783981-2784086,2784229-2784269,2784440-2784495,2784605-2784651,2784777-2784854,2784969-2785091,2785504-2785603,2785727-2785818,2786157-2786207,2786332-2786449,2786566-2786670,2786798-2786895	2782835	2786895	625	XP_024019144.1	473	781.6	9.1e-280	89.9	1-435:1-433	peptidyl-prolyl cis-trans isomerase CYP59	[Morus notabilis]	peptidyl-prolyl cis-trans isomerase CYP59 [Morus notabilis]	1	K12735	5.2.1.8	peptidyl-prolyl cis-trans isomerase-like 4 [EC:5.2.1.8]	PPIL4			GO:0003755		Fca_r2.3chr05_g003980.1	111.621	95.2197	137.427	122.958	138.918	90.4044	99.145	134.595	114.956	117.171	113.123	87.0116	95.6025	79.3252	92.2497	130.135	63.6784	147.09	133.664	109.633	129.054	144.05	98.8463	118.084	70.8711	144.418	91.259	113.316	115.523	118.603	121.466	94.3983	101.92	144.046	129.251	121.55	117.559	131.125	94.4783	84.9695	101.347	147.744	105.569	72.2531	110.005	100.626	134.651	99.0795	95.3499	108.848	172.331	94.5114	91.7583	113.959	85.4537	115.536	92.4946	143.066	95.3334	121.623	99.3406	99.1443	74.9383	100.786	100.852	88.7886	125.92	99.3113	71.0436	114.1	129.689	118.879	86.2704	84.8068	85.7674	89.6155	89.3076	94.6495	92.0593	144.357	130.145	124.411	85.5435	96.3427	103.198	104.51	98.6007	115.397	83.5299	109.441	107.856	93.8724	134.665	96.3659	114.655	104.628	57.3435	106.546	132.547	87.6756	124.031	139.625	107.02	66.1925	98.5486	128.52	117.281	89.7218	106.095	63.1665
Fca_r2.3chr05_g003990.1	ge20444	chr05	CDS	NC	+	8	2790338-2790652,2791587-2791655,2792326-2792389,2792521-2792595,2792817-2793074,2793315-2793360,2793452-2793530,2793635-2793727	2790338	2793727	332	PON58793.1	349	487.3	2.1e-170	78	1-332:1-349	WAT1-related protein	[Trema orientale]	WAT1-related protein [Trema orientale]	1									Fca_r2.3chr05_g003990.1	0	0	2.84332	0	0.907964	5.60027	2.00293	0	0	0	2.08201	2.66362	1.54198	0	3.14488	0	4.04307	0	0	1.04412	0.896209	0.929354	1.74949	2.84541	2.14761	4.37632	1.54676	0.906525	0	0	0.873854	1.19492	2.16851	0	2.53433	0	1.17559	0	0	2.07243	0	3.18871	1.18617	0	1.7887	4.57389	0	0	1.07135	1.68756	0	3.20378	0.734066	7.59724	2.13634	1.392	0.898006	1.19222	3.49847	1.05759	0.87912	1.94401	0	0.916235	0	0	1.89354	0.97364	0	1.58472	0	0.803235	0	4.08707	0.733055	2.25921	1.59478	2.12695	0.868484	1.24445	0	0.661763	5.28046	3.6702	0	0.976725	1.02709	1.53863	0	1.03247	0	0.902619	3.48272	0.892276	0	0.925914	2.32474	1.00515	2.65095	1.67001	0	2.61796	2.32652	0.906747	0	0.952003	0.733005	1.9295	0	1.85784
Fca_r2.3chr05_g004000.1	ge20445	chr05	CDS	NC	+	4	2800738-2801219,2801617-2801722,2801845-2802012,2802176-2802250	2800738	2802250	276	EXB53376.1	291	336.7	8.9e-113	66.1	1-276:1-291	Zinc finger protein CONSTANS	[Morus notabilis]	Zinc finger protein CONSTANS [Morus notabilis]	1									Fca_r2.3chr05_g004000.1	0	0	0	0	0.907964	0	0	0	0	0	0	0	0	0	0	0	0	0	0	0	0	0	0	0	0	0	0	0	0	0	0	0	0	0	0	0	0	0	0	0	0	0	0	0	0	0	0	0	0	0	0	0	0	1.08532	0	0	0	0	0	0	0	0	0	0	0	0	0	0	0	0	0	0	0	0	0	0	0	0	0	0	0	0.661763	0	0	0	0	0	0	0	0	0	0	0	0	0	0	0	0	0	0	0	0	0	0	0	0	0	0	0	0
Fca_r2.3chr05_g004010.1	ge20446	chr05	CDS	N-	-	2	2811329-2811487,2814383-2814571	2811329	2814571	116	XP_010093051.1	171	220.3	2.5e-71	98.2	3-116:1-113	LOB domain-containing protein 4	[Morus notabilis]	LOB domain-containing protein 4 [Morus notabilis]	1									Fca_r2.3chr05_g004010.1	0	0	0	0	0	0	0	0	0	0	0	0	0	0	0	0	0	0	0	0	0	0	0	0	0	0	1.54676	0	0	0	0	0	0	0	0	0	0	0	0	0	0	0	0	0	0	0	0	0	0	0	0	0	0	0	0	0	0	0	0	0	0	0	0	0	0	0	0	0	0	0	0	0	0	0	0	0	0	0	0	0	0	0	0	0	0	0	0	0	0	0	0	0	0	0	0	0	0	0	0	0	0	0	0	0	0	0	0	0	0	0
Fca_r2.3chr05_g004020.1	ge20447	chr05	CDS	NC	-	1	2825825-2826208	2825825	2826208	127	PON82668.1	126	232.3	1.7e-76	83.5	1-127:1-126	Peptide methionine sulfoxide reductase MrsB	[Trema orientale]	Peptide methionine sulfoxide reductase MrsB [Trema orientale]	2									Fca_r2.3chr05_g004020.1	0	0	0	0	0	0	0	1.03535	0	0	0.694005	0	0	0	2.09658	0	0	0	0	0	0	1.85871	0	1.4227	0	0	0	0	0	1.44637	0	0	0	0	0	0	0	0	0	0	0	0	0	0	0	0	0	0	0	0	0	0	0	0	0	0	1.79601	0	0	0	0	0	0	1.83247	0	0	0	0	0	0	0	0	0	0	0	0	0	0	0.868484	0	0	0	0	0	0	0	0	0	0.879262	0	0	0	0	0.892276	0	0	0	0	0	0	0	0	0	0	0	0	0	0	0	0
Fca_r2.3chr05_g004030.1	ge20448	chr05	CDS	NC	+	3	2832176-2832675,2833414-2833759,2834672-2834914	2832176	2834914	362	XP_010093053.1	363	658.7	2e-237	89.5	1-362:1-363	feruloyl CoA ortho-hydroxylase 1	[Morus notabilis]	feruloyl CoA ortho-hydroxylase 1 [Morus notabilis]	1	K23145	1.14.11.60	scopoletin 8-hydroxylase [EC:1.14.11.60]	S8H			GO:0106145		Fca_r2.3chr05_g004030.1	0	0	0	0	0	0	0	0	0	0	1.38801	0	0	0	0	0	0	6.12877	0	0	0	0.929354	0	1.4227	0	1.45877	0	0	0	0	0	1.19492	3.25277	0	9.29255	0	0	0	0.814468	0	0	0	0	0	0	0	0	0	0	0	0	0.800944	0	1.08532	1.06817	0	1.79601	0	0	0	0	0	0	0	0	0	0.94677	0.97364	0	0	0	0	0	0	0	0	0	1.06348	0.868484	3.73336	0	0.661763	0	0	0	0	0	0	4.39631	0	0	0.902619	0	1.78455	0	0	0	0	1.98821	0	0	0	0	0	0	0	0	0	0	0
Fca_r2.3chr05_g004040.1	ge20449	chr05	CDS	NC	+	20	2837605-2837716,2838227-2838285,2838698-2838858,2838992-2839140,2839362-2839488,2840033-2840135,2840233-2840278,2840862-2841018,2841170-2841272,2841453-2841569,2841800-2841877,2841970-2842071,2842315-2842390,2842933-2843043,2843339-2843403,2843588-2843730,2844897-2845129,2845610-2845749,2846073-2846183,2846305-2846412	2837605	2846412	766	XP_024019141.1	812	1331.2	0	81.5	1-765:1-811	molybdenum cofactor sulfurase isoform X1	[Morus notabilis]	molybdenum cofactor sulfurase isoform X1 [Morus notabilis]	1	K15631	2.8.1.9	molybdenum cofactor sulfurtransferase [EC:2.8.1.9]	ABA3	ko00790	Folate biosynthesis	GO:0102867		Fca_r2.3chr05_g004040.1	40.2844	43.529	43.5976	50.1289	38.1345	25.6013	32.0469	21.7423	10.0359	26.3634	49.2743	47.9452	32.3815	55.8214	23.0624	15.3923	26.28	54.2834	20.317	18.7942	77.074	36.2448	14.8707	78.2487	7.51663	51.057	43.3094	40.7936	29.9831	57.8549	37.5757	32.2627	59.634	44.9177	31.2567	13.212	28.2143	30.7858	18.7328	39.3761	29.2779	51.0194	91.3349	17.7091	13.4153	16.466	25.8944	34.7647	36.4258	30.3761	32.2245	17.6208	18.3517	45.5834	36.3178	43.1521	40.4103	16.691	40.2324	4.23037	23.7362	61.2362	38.892	43.9793	39.8718	64.5735	28.4031	23.3674	22.9173	13.4702	41.1427	23.2938	41.4098	27.5877	25.6569	38.4066	29.5034	28.7139	40.8188	68.4449	22.1336	19.1911	15.8414	23.8563	13.5025	7.8138	74.9777	13.8476	60.6691	19.6168	49.4341	36.1048	30.1836	31.2297	37.0601	28.7033	51.9191	24.1236	45.7288	38.4102	28.6225	30.5429	6.97955	29.9226	33.6225	13.328	31.5192	29.9073	28.935	18.5784
Fca_r2.3chr05_g004050.1	ge20450	chr05	CDS	NC	+	3	2856000-2856240,2856829-2857157,2857679-2858137	2856000	2858137	342	XP_010093055.1	370	460.7	2e-159	67.1	1-340:2-368	transcription factor JUNGBRUNNEN 1 isoform X1	[Morus notabilis]	transcription factor JUNGBRUNNEN 1 isoform X1 [Morus notabilis]	1									Fca_r2.3chr05_g004050.1	0.839258	0	0	0	3.63186	0	3.00439	0	0	0	0	0	0	0	1.04829	0	2.02154	0	0	0	0	2.78806	0.874746	0	1.0738	0	0	0	3.52743	0	0	0	1.08426	3.09777	0	0.880798	0	1.14022	0	0	2.25215	0	0	0	0	0	0	0	0	0	0	0	0	0	2.13634	0	1.79601	0	0	0	0	0.972003	0	0.916235	0	0	0	0	0.763909	0.792362	0.894406	0	4.60109	1.02177	1.46611	0.753071	0	0	0	1.24445	2.65603	1.98529	0	3.6702	0.964467	0	1.02709	3.07725	2.63779	2.06493	0	0	1.16091	0.892276	0	0	0	0	3.31368	0	0	0	0	0	0	0.952003	2.19901	0	0	0
Fca_r2.3chr05_g004060.1	ge20451	chr05	CDS	NC	-	10	2859256-2859500,2859588-2859766,2859994-2860100,2860177-2860338,2860556-2860648,2860733-2860801,2861532-2861677,2861755-2861912,2862410-2862614,2862907-2863003	2859256	2863003	486	XP_018817404.1	492	442.2	5.1e-148	51.5	3-486:2-492	nuclear envelope integral membrane protein 1 isoform X2	[Juglans regia]	nuclear envelope integral membrane protein 1 isoform X2 [Juglans regia]	10									Fca_r2.3chr05_g004060.1	0	0	0	0	0	0	0	0	0	0	0	0.887874	0	0	0	0	0	0.875538	3.20795	0	0	0	0.874746	0	0	0	0	0	0	0	0	1.19492	0	0	0	0	0	0	0	0	0	0	0	0	0.894352	0	0	0	0	0	0	0	0	0	0	0	0	0	0	0	0	0	1.89717	0	0	0	0	0	0	0	0	0	0	0	0.733055	0	0	0	0	0	1.77069	0	0	0	0	0	3.08127	0	0	0	0	0.902619	0	0	0	0	0	0	0	0	0	0	1.16326	0.906747	0	0	0.733005	0.96475	0	0
Fca_r2.3chr05_g004070.1	ge20452	chr05	CDS	-C	+	4	2866083-2866093,2866580-2866616,2866712-2866799,2867086-2869526	2866083	2869526	858	EXB53386.1	881	1664.8	0	96.2	6-858:29-881	Elongation factor 2	[Morus notabilis]	Elongation factor 2 [Morus notabilis]	1	K03234		elongation factor 2	EEF2	ko04152,ko04921	AMPK signaling pathway; Oxytocin signaling pathway	GO:0003746		Fca_r2.3chr05_g004070.1	100.711	77.0826	64.4486	81.3413	83.5327	42.4021	97.142	102.5	62.04	100.572	105.489	107.433	81.7247	129.271	64.9941	69.9652	78.8399	112.944	96.2384	146.177	72.5929	62.2667	65.606	214.828	60.1331	131.29	120.648	92.4656	102.295	118.603	86.5116	69.3051	137.7	96.0309	95.4598	56.3711	97.5744	117.442	77.3744	65.2814	48.4212	122.234	200.462	59.5025	33.9854	88.7335	63.1824	85.1736	87.8505	99.566	113.486	111.331	81.4814	79.2283	97.2036	147.552	106.863	57.2264	81.3395	93.068	76.4835	88.4523	85.3727	78.7962	56.2896	161.434	73.848	74.9703	58.821	96.6681	81.391	101.208	80.519	80.7197	61.5766	94.1339	79.7389	88.2686	135.484	104.534	80.5662	113.161	77.0948	58.7231	95.4823	51.7664	110.926	102.319	118.7	70.2077	73.4021	71.3069	73.1371	78.5203	82.227	98.1469	65.0926	68.3501	57.6581	80.1605	82.3981	65.4491	93.0607	80.7005	62.6073	65.6882	41.0483	54.9908	52.2437	74.3135
Fca_r2.3chr05_g004080.1	ge20453	chr05	CDS	-C	-	5	2870806-2870958,2871108-2871317,2871418-2871489,2871634-2871715,2871853-2872199	2870806	2872199	287	PON95666.1	381	238	1.2e-72	44.6	9-276:29-377	Peptidase C	[Trema orientale]	Peptidase C [Trema orientale]	1									Fca_r2.3chr05_g004080.1	0	0	0	0.945829	0	0	0	1.03535	0	0	0	0	0	0.979324	1.04829	0	0	0.875538	0	0	0	0.929354	0	0	0	1.45877	0	0	0	0	0	1.19492	0	0.774442	0	0	0	0	0.814468	0	0	2.12581	1.18617	0	0	0	0	0	0	0	0	0.800944	0.734066	0	0	0	0	0	0	0	0	0	0	0.916235	0	0	0.94677	0	0	0	0	0	0	1.02177	0	0	0	0	0	0	0	0	0	0	0	0	0	0	0	1.03247	0	0	0	0	0	0	0	0	0	0	0.867348	0	2.32652	0	0	0	0.733005	0.96475	0	0
Fca_r2.3chr05_g004090.1	ge20454	chr05	CDS	NC	+	1	2876282-2877397	2876282	2877397	371	XP_010093059.2	411	666.8	1.1e-239	88.4	1-371:40-411	protein WHAT'S THIS FACTOR 1 homolog	[Morus notabilis]	protein WHAT'S THIS FACTOR 1 homolog [Morus notabilis]	2									Fca_r2.3chr05_g004090.1	2.51777	1.81371	0	0.945829	0	0	0	3.10605	1.8247	0.976423	0.694005	1.77575	4.62593	0	1.04829	0	1.01077	1.75108	9.62384	1.04412	2.68863	3.71742	0.874746	0	1.0738	0	0	0	11.4641	0	0	5.97458	0	0	0	4.40399	2.35119	1.14022	2.4434	0	1.12607	1.0629	1.18617	1.41673	0.894352	0.914778	0	0	3.21404	3.37512	0	5.60661	4.4044	4.34128	2.13634	0	0.898006	0	0	1.05759	3.51648	0.972003	0.948586	1.83247	0	1.1531	5.68062	0.97364	0	0.792362	1.78881	0	0	0	0	0	1.59478	0	0	0	1.77069	1.32353	1.05609	1.8351	6.75127	4.88362	2.05418	3.07725	0.879262	3.0974	0	0	0	0	0	1.85183	0	1.00515	0	0.835005	0.867348	0.872654	0	0.906747	1.1594	3.80801	1.46601	3.859	1.6075	0.928919
Fca_r2.3chr05_g004100.1	ge20455	chr05	CDS	NC	-	3	2894317-2894955,2895058-2895460,2895547-2895602	2894317	2895602	365	XP_010093060.1	361	562	3.5e-199	82.2	1-365:1-361	probable BOI-related E3 ubiquitin-protein ligase 2	[Morus notabilis]	probable BOI-related E3 ubiquitin-protein ligase 2 [Morus notabilis]	1	K19042	2.3.2.27	E3 ubiquitin-protein ligase BOI and related proteins [EC:2.3.2.27]	BOI					Fca_r2.3chr05_g004100.1	52.034	87.058	44.5453	69.9913	82.6247	132.006	36.0527	339.595	283.742	122.053	33.3122	125.19	74.0148	173.34	311.343	464.569	439.684	62.1632	378.538	37.5884	59.1498	195.164	237.931	122.352	279.189	194.017	151.583	110.596	375.671	104.139	80.3946	173.263	52.0443	82.8653	77.7195	190.252	185.744	106.04	195.472	100.513	131.751	358.199	28.468	41.0851	293.348	118.921	90.1126	92.1266	82.4937	137.536	102.278	148.976	231.231	188.846	57.6812	65.4241	154.457	360.05	80.4649	253.822	364.835	68.0402	100.55	143.849	119.615	102.626	123.08	52.5766	80.9744	226.615	94.807	204.022	32.2076	117.503	65.2419	67.7764	177.818	130.808	68.6102	29.8669	291.278	99.2645	431.942	116.529	542.031	283.25	130.441	199.252	127.493	387.175	82.3901	63.1834	83.5853	51.752	172.561	176.85	64.3177	325.668	108.689	54.2753	133.572	102.101	261.733	183.163	117.099	273.225	60.8394	143.748	73.945	127.262
Fca_r2.3chr05_g004110.1	ge20456	chr05	CDS	NC	+	1	2917718-2917978	2917718	2917978	86	XP_024019159.1	105	89	7.7e-21	54.9	4-85:8-89	cysteine-rich and transmembrane domain-containing protein WIH1	[Morus notabilis]	cysteine-rich and transmembrane domain-containing protein WIH1 [Morus notabilis]	1									Fca_r2.3chr05_g004110.1	0	0	0	0	0	0	0	0	0	0	0	0	0	0	0	0	0	0	0	0	0	0	0	0	0	0	0	0	0	0	0	0	0	0	0	0	0	0	0	0	0	0	0	0	0	0	0	0	0	0	0	0	0	0	0	0	0	0	0	0	0	0	0	0	0	0	0	0	0	0	0	0	0	1.02177	0	0	0	0	0	0	0	0	0	0	0.964467	0	0	0	0	0	0	0	1.16091	0	0	0	0	0	1.32547	0	0	0	0	0	0	0	0	0	0	0
Fca_r2.3chr05_g004120.1	ge20457	chr05	CDS	N-	+	2	2925639-2926686,2927056-2927435	2925639	2927435	476	PON95672.1	481	880.2	0	91	1-476:1-474	Isopenicillin N synthase-like	[Trema orientale]	Isopenicillin N synthase-like [Trema orientale]	3									Fca_r2.3chr05_g004120.1	0	0	0	0	0	0	0	0	0	0	0	0.887874	0	0	0	0	0	0	1.06932	0	0	0	0.874746	0	0	0	0	0	0	0	0	0	0	0	0	0	0	0	0.814468	0	0	0	2.37233	0	0	0	0	0	0	0	0	0	0	0	0	0	0	0	0	1.05759	0	0	0	0	0	0	0	0	0	0	0	0	0	1.02177	0	0	0	0	0	0	0	0	0	0	0	0	0	0	0	2.06493	0	0	0	0	1.15813	0	0	0	0	0	0	0	0	0	0	0	0	0	0	0.928919
Fca_r2.3chr05_g004130.1	ge20458	chr05	CDS	NC	-	5	2928628-2928752,2929088-2929176,2929292-2929430,2929609-2929735,2929933-2930175	2928628	2930175	240	XP_010093063.1	242	382.9	2.2e-132	81.1	1-240:1-242	protein Iojap, chloroplastic	[Morus notabilis]	protein Iojap, chloroplastic [Morus notabilis]	1									Fca_r2.3chr05_g004130.1	0.839258	0	0	0	0	0	1.00146	0	0	0	0.694005	0	0	0	0	0	0	0	1.06932	1.04412	0	0.929354	0	0	0	0	0	0	0	0	0	1.19492	0	2.32333	0	1.7616	0	0	0	0	0	0	0	0	0	0	0	0	1.07135	0	0	0	0	1.08532	0	0	0	0	0	0	0	0	0	0	0	0	0	0	0	0.792362	0	0	0	0	0	0	0	0	0	0	1.77069	0	0	0	0	0	0	0	0	0	1.498	0	0	0	0	0	0	0	0.662736	0	0	0	0	0	1.1594	0.952003	0	0	0	0
Fca_r2.3chr05_g004140.1	ge20459	chr05	CDS	NC	+	4	2931729-2931901,2932469-2932546,2932816-2932837,2932972-2933025	2931729	2933025	108	*** No hits found ***																		Fca_r2.3chr05_g004140.1	0	0	0.947773	0	0	0	0	0	0	0	0	0	0	0	0	0	1.01077	0	0	0	0	0	0	0	0	0	0	0	0	0	0.873854	0	0	0	0	0	0	0	0	0	0	0	0	0	0	0	0	0	0	0	0	0	0	0	0	0	0	0	0	0	0	0	0	0	0	0	0	0	0	0	0	0	0	0	0	0	0	0	0	0	0	0	0	0	0	0	0	0	0	0	0	0	0	0	0	0	0	0	0	0	0	0	0	0	0	0	0	0	0	0
Fca_r2.3chr05_g004150.1	ge20460	chr05	CDS	NC	-	11	2933403-2933466,2933677-2933708,2933791-2933854,2933950-2934063,2934171-2934239,2934336-2934549,2934638-2934974,2935083-2935129,2935589-2935677,2935811-2935879,2936113-2936117	2933403	2936117	367	XP_030494390.1	418	236.5	1.9e-70	72.2	5-184:72-219	serine/arginine-rich splicing factor SR45	[Cannabis sativa]	serine/arginine-rich splicing factor SR45 [Cannabis sativa]	1	K14325		RNA-binding protein with serine-rich domain 1	RNPS1	ko03013,ko03015	RNA transport; mRNA surveillance pathway			Fca_r2.3chr05_g004150.1	3.35703	0.906855	0	3.78331	0.907964	4.80024	2.00293	4.1414	6.38647	0.976423	2.08201	3.55149	3.08395	5.87594	6.28975	4.19791	2.02154	11.382	2.13863	2.08824	4.48105	0	6.12322	4.26811	2.14761	2.91754	4.64029	1.81305	4.40928	4.33912	0.873854	8.36441	7.58979	3.09777	1.68955	0.880798	0	1.14022	0	4.14485	2.25215	8.50323	2.37233	4.25018	0.894352	2.74434	9.32199	8.69118	3.21404	5.06268	5.60426	4.00472	2.93627	3.25596	1.06817	0	2.69402	11.9222	11.37	3.17277	5.27472	2.91601	5.69151	3.66494	2.3454	6.91859	2.84031	2.92092	6.87518	4.75417	0.894406	4.81941	5.75136	4.08707	4.39833	1.50614	4.78433	7.44434	6.94787	6.22227	2.65603	5.95587	5.28046	7.34039	1.92893	2.93017	1.02709	1.53863	1.75852	4.12986	1.498	5.41572	6.96544	1.78455	1.15813	3.70366	2.32474	8.04118	0	9.18506	1.7347	2.61796	3.48978	0.906747	5.79698	1.90401	2.19901	6.75325	0.80375	4.64459
Fca_r2.3chr05_g004160.1	ge20461	chr05	CDS	NC	-	5	2941575-2942014,2942114-2942614,2942922-2943162,2943386-2943529,2943618-2944106	2941575	2944106	604	PON95675.1	605	1127.5	0	93.1	1-604:1-605	Peptidase S1, PA clan	[Trema orientale]	Peptidase S1, PA clan [Trema orientale]	2									Fca_r2.3chr05_g004160.1	0	1.81371	0.947773	0.945829	0	0	0	1.03535	0	0	2.08201	0	0	0	1.04829	0	0	0.875538	0	0	0	3.71742	0	0	0	0	0	0	0.881857	0	0	0	0	0	0.844777	3.52319	4.70238	2.28043	0	0	0	0	0	0.708363	4.47176	2.74434	0	0	1.07135	1.68756	0	4.00472	3.67033	1.08532	0	0	0	2.38443	0.874618	1.05759	0	1.94401	0	0.916235	0	1.1531	0	0	0.763909	1.58472	0	0.803235	0	0	3.66527	2.25921	0.797389	0	0	0	0.885343	0.661763	1.05609	1.8351	0	0	1.02709	1.53863	2.63779	0	1.498	1.80524	2.32181	0.892276	0	0	0	1.00515	0.662736	0	0.867348	0	1.16326	1.81349	1.1594	0.952003	0	0	0	0.928919
Fca_r2.3chr05_g004170.1	ge20462	chr05	CDS	NC	+	2	2945544-2945577,2946068-2947149	2945544	2947149	371	*** No hits found ***																		Fca_r2.3chr05_g004170.1	0	0	0	0	0	0	0	0	0	0	0	0	0	0	0	0	0	0	0	0	0	0	0	0	0	0	0	0	0	0	0	0	0	0	0	0	0	0	0	0	0	0	0	0	0	0	0	0	0	0	0	0	0	0	1.06817	0	0	0	0	0	0	0	0	0	0	0	0	0	0	0	0	0	0	0	0	0	0	0	0	0	0	0	0	0	0	0	0	0	0	0	0	0	0	0	0	0	0	0	0.662736	0	0	0	0	0	0	0	0	0	0	0
Fca_r2.3chr05_g004180.1	ge20463	chr05	CDS	NC	-	1	2953749-2954183	2953749	2954183	144	PON77190.1	142	195.3	2.4e-61	74.7	1-144:1-142	Small auxin-up RNA	[Parasponia andersonii]	Small auxin-up RNA [Parasponia andersonii]	2									Fca_r2.3chr05_g004180.1	0	0	0	0	0	0	0	0	0	0	0	0	0	0	3.14488	0	6.06461	0	4.27726	0	0	0	0	0	0	0	0	0	0.881857	0	0	0	0	0	0	1.7616	0	0	0	0	0	0	0	0	8.04917	0	0	0	0	0	0	0	0	0	0	0	0	0	0	0	1.75824	0	0	0	0	0	0	0	0	0	0	0	0	0	0	0	0	0	0	0	0	0	8.44874	0	4.82234	14.6509	0	0	0	0	0	0	0	0	0	0	0	0	0	0	0	0	0	0	0	0	0	0	0	0
Fca_r2.3chr05_g004190.1	ge20464	chr05	CDS	NC	-	2	2958646-2959092,2959871-2959873	2958646	2959873	149	*** No hits found ***																		Fca_r2.3chr05_g004190.1	0	0	0	0	0	0	0	0	0	0	0	0	0	0	0	0	0	0	0	0	0	0	0	0	0	0	0	0	0	0	0	0	0	0	0	0	0	0	0	0	1.12607	0	0	0	0	0	0	1.73824	0	0	0	0	0	0	0	0	0	0	0	0	0	0	0	0	0	0	0	0	0	0	0	0	0	0	0	0	0	0	0	0	0	0	2.11219	0	0	0	0	0.769313	0	0	0	0	0	0	0	0	0	0	0	0	0	0.872654	0	0	0	0	0	0	0	0
Fca_r2.3chr05_g004200.1	ge20465	chr05	CDS	NC	-	10	2964302-2964402,2964702-2964729,2964813-2964959,2965137-2965391,2965510-2965572,2966003-2966113,2966442-2966495,2966627-2966815,2967363-2967423,2967766-2967989	2964302	2967989	410	PON95678.1	411	634.4	3.1e-226	83.3	1-408:1-376	Ribosome-binding ATPase YchF/Obg-like ATPase	[Trema orientale]	Ribosome-binding ATPase YchF/Obg-like ATPase [Trema orientale]	3	K19788		obg-like ATPase 1	OLA1				COG:COG0012	Fca_r2.3chr05_g004200.1	3.35703	4.53427	3.79109	3.78331	2.72389	4.0002	2.00293	6.2121	12.7729	1.95285	4.16403	2.66362	1.54198	3.91729	8.38634	12.5937	13.14	6.12877	10.6932	13.5736	0	7.43483	6.12322	1.4227	6.44283	1.45877	3.09353	1.81305	13.2279	2.89275	2.62156	3.58475	4.33702	4.64665	2.53433	14.0928	4.70238	9.12173	8.95915	0	5.63037	4.25162	3.5585	4.95854	11.6266	7.31823	4.14311	0	1.07135	7.59401	4.20319	5.60661	8.8088	4.34128	0	9.74402	7.18404	4.76887	4.37309	4.23037	11.4286	2.91601	4.74293	9.16235	2.3454	4.6124	5.68062	1.94728	6.11128	3.96181	4.47203	2.40971	3.45082	2.04354	6.59749	3.01228	3.98694	3.19043	3.47394	3.73336	11.5095	11.9117	11.617	7.34039	7.71574	5.86035	3.08127	3.84656	2.63779	11.3571	2.99601	2.70786	2.32181	2.67683	6.94876	1.85183	3.87456	9.04633	4.63915	9.18506	3.46939	3.49062	8.14281	1.81349	3.47819	8.56803	7.33005	3.859	1.6075	4.64459
Fca_r2.3chr05_g004210.1	ge20466	chr05	CDS	NC	+	5	2973234-2973315,2973657-2973799,2974161-2974217,2974359-2974413,2974605-2976715	2973234	2976715	815	XP_010109206.1	816	1363.6	0	84.7	1-815:1-816	protein PAT1 homolog	[Morus notabilis]	protein PAT1 homolog [Morus notabilis]	1	K12617		DNA topoisomerase 2-associated protein PAT1	PATL1, PAT1	ko03018	RNA degradation			Fca_r2.3chr05_g004210.1	3.35703	14.5097	14.2166	12.2958	14.5274	21.6011	14.0205	10.3535	12.7729	14.6463	11.7981	17.7575	12.3358	17.6278	12.5795	15.3923	16.1723	7.0043	18.1784	7.30886	14.3393	16.7284	19.2444	14.227	8.59044	13.129	15.4676	11.7848	7.93671	10.1246	19.2248	25.0932	15.1796	20.1355	11.8269	18.4968	24.6875	12.5424	16.2894	17.6156	10.1347	21.2581	16.6063	17.0007	32.1967	13.7217	9.32199	19.1206	12.8562	18.5631	29.4224	12.0142	17.6176	13.0238	4.27268	16.704	15.2661	13.1144	13.9939	14.8063	28.1318	12.636	32.2519	13.7435	18.7632	26.5213	21.7757	14.6046	13.7504	17.432	11.6273	20.8841	21.8552	15.3265	18.3264	16.5676	11.1634	10.6348	23.4491	16.1779	20.3629	13.2353	11.617	22.9387	20.2538	17.581	20.5418	15.3863	10.5511	20.6493	13.482	18.0524	17.4136	8.92276	15.0556	13.8887	16.2732	20.103	10.6038	13.3601	14.7449	13.0898	9.30607	18.1349	18.5503	4.76002	15.3931	16.4008	17.6825	13.9338
Fca_r2.3chr05_g004220.1	ge20467	chr05	CDS	NC	+	2	2980363-2981009,2981973-2982648	2980363	2982648	440	XP_010109205.1	433	743.4	1.9e-268	80.3	1-440:1-433	galactomannan galactosyltransferase 1	[Morus notabilis]	galactomannan galactosyltransferase 1 [Morus notabilis]	1									Fca_r2.3chr05_g004220.1	28.5348	47.1564	52.1275	29.3207	31.7787	2.40012	15.022	28.9898	24.6335	27.3398	19.4321	13.3181	9.25185	14.6899	33.5453	11.1944	19.2046	29.7683	20.317	14.6177	16.1318	22.3045	35.8646	4.26811	62.2807	26.2579	12.3741	12.6914	14.9916	7.23186	3.49542	43.017	9.7583	18.5866	21.1194	20.2583	12.9315	15.963	32.5787	0	49.5473	11.6919	22.5372	14.1673	57.2386	4.57389	16.5724	0	12.8562	5.06268	14.0106	12.0142	33.033	17.3651	17.0907	16.704	19.7561	14.3066	28.8624	69.801	44.8351	38.8801	12.3316	27.487	21.1086	16.1434	43.5514	40.8929	22.1534	49.1264	59.9252	14.4582	40.2595	18.3918	38.8519	17.3206	28.706	14.8887	31.2654	28.6224	47.8085	29.1176	15.8414	26.6089	16.3959	22.4647	26.7044	36.1577	31.6534	37.1688	20.972	27.9812	29.0227	23.1992	22.0044	14.8146	52.694	28.1441	54.3444	39.2452	38.1633	35.7788	53.5099	16.3214	68.4043	16.1841	21.9901	30.872	70.73	17.6495
Fca_r2.3chr05_g004230.1	ge20468	chr05	CDS	NC	-	8	2983649-2984093,2984208-2984360,2984633-2985748,2985872-2986314,2986417-2986550,2986681-2987200,2987658-2987778,2988363-2988466	2983649	2988466	1011	XP_010109204.1	1008	1427.2	0	71.9	1-1011:1-1008	BTB/POZ domain-containing protein At1g04390	[Morus notabilis]	BTB/POZ domain-containing protein At1g04390 [Morus notabilis]	1									Fca_r2.3chr05_g004230.1	10.0711	9.9754	9.47773	16.0791	8.17168	16.8008	9.01318	15.5302	17.3347	2.92927	13.8801	12.4302	7.70988	14.6899	16.7727	16.7916	12.1292	19.2618	21.3863	21.9266	20.6128	13.011	21.8687	14.227	8.59044	13.129	12.3741	14.5044	9.70043	7.23186	11.3601	22.7034	15.1796	11.6166	16.8955	10.5696	10.5804	11.4022	12.217	8.28971	16.8911	10.629	28.468	11.3338	6.26047	14.6365	14.5009	10.4294	4.28539	13.5005	21.016	7.2085	5.13847	10.8532	13.8862	15.312	17.9601	4.76887	16.6178	8.46073	12.3077	10.692	18.9717	9.16235	11.727	20.7558	4.73385	8.76276	10.6947	7.92362	16.0993	9.63883	20.7049	8.17415	10.9958	13.5553	10.3661	21.2695	13.8957	24.8891	12.3948	7.27939	26.4023	11.9281	23.1472	22.4647	19.5147	5.38519	12.3097	16.5195	8.98802	14.4419	12.77	17.8455	28.9532	12.9628	15.4982	8.04118	9.94105	15.8651	12.1429	13.9625	13.9591	8.16072	9.27516	7.61602	6.59704	16.4008	5.62625	20.4362
Fca_r2.3chr05_g004240.1	ge20469	chr05	CDS	NC	+	12	2991440-2991748,2992670-2993031,2993126-2993169,2993329-2993543,2993681-2993805,2993928-2993965,2995967-2996188,2997219-2997585,2997680-2997723,2997877-2998091,2998216-2998340,2998500-2998557	2991440	2998557	707	KAA3482077.1	875	1026.5	0	67.6	1-706:39-862	mitochondrial phosphate carrier protein 3, mitochondrial-like	[Gossypium australe]	mitochondrial phosphate carrier protein 3, mitochondrial-like [Gossypium australe]	1	K15102		solute carrier family 25 (mitochondrial phosphate transporter), member 3	SLC25A3, PHC, PIC			GO:0015320		Fca_r2.3chr05_g004240.1	5.03555	1.81371	1.89555	1.89166	4.53982	0.800039	0	3.10605	2.73706	1.95285	0.694005	0	3.08395	1.95865	1.04829	1.3993	1.01077	3.50215	0	2.08824	0	1.85871	2.62424	11.3816	1.0738	0	0	2.71958	0	5.78549	3.49542	2.38983	3.25277	0	3.37911	1.7616	1.17559	0	3.25787	5.18107	0	1.0629	2.37233	1.41673	0	0	4.14311	0	0	0.843779	0	0	1.46813	3.25596	0	2.78401	7.18404	1.19222	5.24771	0	0	5.83202	0.948586	3.66494	0	2.3062	2.84031	0	2.29173	1.58472	1.78881	0	0	3.0653	2.19916	3.76536	1.59478	2.12695	3.47394	4.97781	2.65603	5.29411	1.05609	0.917549	0	0	7.18964	0	7.91336	3.0974	1.498	4.5131	0	1.78455	4.63251	0	0	2.0103	2.65095	0.835005	0	1.74531	1.16326	2.72024	1.1594	1.90401	0	1.9295	7.23375	2.78676
Fca_r2.3chr05_g004250.1	ge20470	chr05	CDS	NC	-	3	2994686-2994802,2994901-2995165,2995437-2995441	2994686	2995441	128	EXC21324.1	486	199.5	4.1e-59	77	3-125:313-451	Poly(A) polymerase	[Morus notabilis]	Poly(A) polymerase [Morus notabilis]	1									Fca_r2.3chr05_g004250.1	0	0	0	0	0	0	0	0	0	0	0	0	0	0	0	0	0	0	0	0	0	0	0	0	0	0	0	0	0	0	0	0	0	0	0	0	0	0	0	0	0	0	0	0	0	0	0	0	0	0	0	0	0	0	0	0	0	0	0	0	0	0	0	0.916235	0	0	0	0	0	0	0	0	0	0	0	0	0	0	0	0	0	0	0	0	0	0	0	0	0	0	0	0	0	0	0	0	0	0	0.662736	0	0	0	0	0	0	0	0	0	0	0
Fca_r2.3chr05_g004260.1	ge20471	chr05	CDS	NC	-	13	2999165-2999377,2999480-2999792,3000114-3000175,3000343-3000402,3000480-3000587,3000666-3000775,3000922-3000967,3001054-3001126,3001275-3001426,3001534-3001617,3001862-3001959,3002271-3002381,3003008-3003113	2999165	3003113	511	EXC21324.1	486	800.8	4.5e-289	84.8	37-511:38-486	Poly(A) polymerase	[Morus notabilis]	Poly(A) polymerase [Morus notabilis]	2									Fca_r2.3chr05_g004260.1	5.03555	6.34798	1.89555	1.89166	2.72389	13.6007	9.01318	21.7423	18.247	6.83496	5.55204	3.55149	3.08395	6.85527	5.24146	22.3889	10.1077	2.62661	7.48521	3.13237	2.68863	0	13.9959	1.4227	19.3285	1.45877	1.54676	0.906525	6.173	4.33912	4.36927	3.58475	1.08426	7.74442	7.60299	22.9007	3.52678	1.14022	17.9183	5.18107	1.12607	17.0065	0	2.12509	17.887	11.8921	5.17889	0	2.14269	5.06268	5.60426	3.20378	14.6813	1.08532	0	4.17601	4.49003	11.9222	3.49847	14.8063	19.3406	2.91601	0.948586	2.7487	8.20889	2.3062	9.4677	3.89456	7.63909	21.3938	0.894406	10.4421	6.90163	5.10884	6.59749	0.753071	7.1765	4.25391	0.868484	2.48891	15.0508	3.97058	11.617	3.6702	19.2893	16.6043	3.08127	4.61588	4.39631	13.4221	4.49401	0	3.48272	0.892276	0	2.77774	3.09965	18.0927	1.98821	5.01003	6.07144	10.4719	15.1224	4.53373	4.63758	19.9921	5.13103	4.82375	6.43	5.57351
Fca_r2.3chr05_g004270.1	ge20472	chr05	CDS	NC	+	7	3016849-3017304,3017423-3017614,3018038-3018103,3018356-3018424,3018581-3018664,3018795-3019013,3019144-3019236	3016849	3019236	392	XP_010093954.2	369	415.2	1.1e-140	67.8	1-392:1-369	transcription factor bHLH137	[Morus notabilis]	transcription factor bHLH137 [Morus notabilis]	1									Fca_r2.3chr05_g004270.1	475.02	301.983	683.345	1602.23	1829.55	1420.07	364.533	354.089	465.3	1563.25	1928.64	1338.91	2846.49	3300.32	573.416	2245.88	758.076	2717.67	1076.8	2494.41	900.69	738.837	281.668	4569.72	1033	4154.58	714.605	2684.22	1358.06	3442.37	4042.45	763.551	496.589	89.8353	3253.24	350.557	1161.49	299.877	468.319	2538.72	253.367	2236.35	2328.45	929.373	329.122	343.957	739.545	1058.59	1704.51	1060.63	2569.55	2263.47	195.262	1416.34	879.105	1180.42	1250.92	622.337	1723.87	240.073	594.285	1854.58	1862.07	505.762	3283.56	2120.55	280.244	678.627	1443.79	365.279	2248.54	1220.11	2055.54	2449.18	159.806	238.724	705.689	1744.1	2405.7	1895.3	154.935	185.955	2311.79	348.669	928.782	539.152	2134.3	266.182	2877.83	1301.94	587.217	2963.3	794.06	1618.59	2606.94	1456.46	1456.84	1530.84	737.626	1206.58	1123.22	598.641	248.937	3281.52	1662.57	482.666	784.315	1288.91	1300.47	799.799
Fca_r2.3chr05_g004280.1	ge20473	chr05	CDS	-C	+	10	3032122-3032211,3033457-3033534,3033768-3033868,3033975-3034167,3034259-3034349,3034433-3034497,3035062-3035216,3035310-3035391,3035501-3035610,3036091-3036280	3032122	3036280	384	XP_024019786.1	438	744.6	8.3e-270	92.7	1-383:55-437	sialyltransferase-like protein 2 isoform X1	[Morus notabilis]	sialyltransferase-like protein 2 isoform X1 [Morus notabilis]	1									Fca_r2.3chr05_g004280.1	6.71406	7.25484	1.89555	2.83749	2.72389	3.20016	6.00879	5.17675	2.73706	13.6699	3.47002	5.32724	1.54198	7.83459	4.19317	1.3993	2.02154	0.875538	6.41589	0	4.48105	0.929354	3.49898	2.84541	4.29522	10.2114	3.09353	3.6261	2.64557	4.33912	3.49542	5.97458	3.25277	4.64665	3.37911	3.52319	8.22916	2.28043	4.88681	4.14485	5.63037	9.56613	2.37233	4.95854	1.7887	5.48867	3.10733	6.95295	4.28539	5.90646	0	4.00472	3.67033	3.25596	6.40903	4.17601	4.49003	3.57665	7.87157	0	1.75824	0.972003	0	1.83247	3.5181	12.6841	4.73385	5.84184	0.763909	2.37709	4.47203	4.01618	4.60109	4.08707	3.66527	4.51843	4.78433	9.5713	3.47394	3.73336	7.96809	3.30882	1.05609	4.58775	1.92893	5.86035	11.298	1.53863	6.15484	2.06493	16.478	3.61048	3.48272	2.67683	12.7394	0	6.1993	0	1.32547	1.67001	7.80613	8.72654	1.16326	9.06747	3.47819	7.61602	2.93202	4.82375	2.41125	12.0759
Fca_r2.3chr05_g004290.1	ge20474	chr05	CDS	NC	+	1	3039215-3040309	3039215	3040309	364	PON77202.1	353	463.4	2.2e-160	72.8	1-364:1-353	Mitogen-activated protein kinase kinase kinase	[Parasponia andersonii]	Mitogen-activated protein kinase kinase kinase [Parasponia andersonii]	3									Fca_r2.3chr05_g004290.1	15.9459	20.8577	35.0676	18.9166	24.515	32.0016	18.0264	19.6716	20.9841	12.6935	30.5362	10.6545	13.8778	13.7105	38.7868	27.9861	13.14	34.146	1.06932	12.5295	12.5469	31.598	23.6181	12.8043	48.3212	33.5518	13.9209	33.5414	12.346	40.4984	31.4588	10.7542	10.8426	22.4588	24.4985	22.9007	15.2827	13.6826	20.3617	20.7243	11.2607	10.629	4.74467	18.4174	37.5628	32.0172	23.8229	24.3353	40.7112	24.4696	9.80745	29.6349	16.1495	22.7917	16.0226	13.92	24.2462	29.8054	24.4893	13.7487	21.978	39.8521	16.126	29.3195	15.2451	9.22479	17.9886	16.5519	23.6812	18.2243	16.9937	12.0485	17.2541	23.5007	30.7883	20.3329	26.3138	38.2852	20.8436	21.1557	13.2801	17.8676	20.0658	15.5983	32.7919	13.6741	17.4605	28.4646	35.1705	26.8441	34.4541	18.955	19.7354	19.6301	25.4788	38.8884	14.7233	8.04118	43.0779	22.5451	24.2858	10.4719	12.7958	19.0417	13.9127	21.8961	30.7862	22.1893	29.7387	17.6495
Fca_r2.3chr05_g004300.1	ge20475	chr05	CDS	NC	-	12	3042382-3042474,3042786-3042893,3042995-3043161,3043266-3043392,3043663-3043824,3043969-3044132,3044221-3044314,3044399-3044523,3044602-3044747,3044866-3044954,3045650-3045715,3045846-3046055	3042382	3046055	516	XP_024019783.1	492	934.9	0	95.4	29-509:1-481	long chain base biosynthesis protein 2a	[Morus notabilis]	long chain base biosynthesis protein 2a [Morus notabilis]	1	K00654	2.3.1.50	serine palmitoyltransferase [EC:2.3.1.50]	SPT	ko00600,ko01100,ko04071,ko04138	Sphingolipid metabolism; Metabolic pathways; Sphingolipid signaling pathway; Autophagy - yeast	GO:0004758	COG:COG0156	Fca_r2.3chr05_g004300.1	41.9629	39.9016	38.8587	30.2665	35.4106	27.2013	25.0366	24.8484	22.8088	21.4813	29.1482	36.4028	47.8012	38.1936	30.4005	41.9791	28.3015	44.6524	48.1192	29.2354	28.6787	35.3155	32.3656	56.9081	42.9522	40.8456	49.4964	38.0741	45.8566	18.8028	37.5757	34.6525	30.3592	17.8122	27.8776	33.4703	44.6726	37.6271	26.063	44.5572	25.8997	27.6355	29.6542	17.7091	25.9362	26.5286	30.0375	27.8118	36.4258	31.2198	29.4224	40.8481	41.8418	39.0715	30.977	30.6241	26.9402	34.5743	33.2355	49.7068	41.3186	30.1321	33.2005	31.152	44.5626	25.3682	24.616	20.4464	16.0421	23.7709	30.4098	38.5553	27.6065	35.7619	22.7247	25.6044	26.3138	18.0791	26.923	47.2892	31.8723	21.1764	72.8704	22.9387	28.934	13.6741	40.0566	33.0804	46.6009	25.8116	32.9561	33.3969	24.379	31.2297	32.4275	42.5921	27.8968	33.1699	31.8113	28.3902	32.0919	28.7976	36.061	38.0834	16.2315	39.0321	16.8591	24.1188	55.4587	22.2941
Fca_r2.3chr05_g004310.1	ge20476	chr05	CDS	NC	-	2	3070195-3070675,3070899-3070990	3070195	3070990	190	*** No hits found ***																		Fca_r2.3chr05_g004310.1	0	0	0	0	0	0	2.00293	0	0	0	0	1.77575	0	0	0	0	2.02154	0	0	0	0	0	0	0	0	0	0	0.906525	0.881857	0	0	0	0	0	0	0	0	0	0.814468	1.03621	0	0	0	0	0	1.82956	0	0	0	0	0	0	0	0	0	0	0	1.19222	0	0	0	0	0	0	0	1.1531	0	0	0	0	0	0	1.15027	0	0.733055	0	0	0	0	1.24445	0	0	1.05609	0	0	2.93017	0	0.769313	0	0	0	0.902619	0	0	0	0	0.774912	0	0	0	0	0	0	0.906747	0	0	0	0	0	0
Fca_r2.3chr05_g004320.1	ge20477	chr05	CDS	NC	+	1	3071311-3072996	3071311	3072996	561	XP_015882248.1	553	687.2	2.6e-242	77.7	1-560:1-550	catenin beta-1-like	[Ziziphus jujuba]	catenin beta-1-like [Ziziphus jujuba]	2									Fca_r2.3chr05_g004320.1	1.67852	4.53427	10.4255	4.72914	4.53982	6.40031	2.00293	10.3535	1.8247	8.78781	2.08201	4.43937	10.7938	4.89662	3.14488	6.99652	2.02154	8.75538	2.13863	4.17649	4.48105	2.78806	6.12322	5.69081	12.8857	8.75263	9.28058	0.906525	2.64557	5.78549	1.74771	0	3.25277	6.19554	4.22388	7.04638	3.52678	5.70108	3.25787	4.14485	5.63037	7.44033	10.6755	5.66691	2.68306	5.48867	5.17889	15.6441	3.21404	9.28157	9.80745	5.60661	2.93627	9.76788	7.4772	2.78401	10.7761	2.38443	6.12233	5.28796	0.87912	7.77602	3.79434	2.7487	7.0362	6.91859	3.78708	0.97364	0	6.33889	7.15525	3.21294	2.30054	1.02177	5.86444	4.51843	3.18956	1.06348	1.73697	2.48891	3.54137	1.98529	10.5609	5.50529	6.75127	9.76725	2.05418	8.46244	2.63779	3.0974	1.498	4.5131	2.32181	6.24594	0	5.55549	9.29895	5.02574	5.96463	2.50502	4.33674	8.72654	8.14281	2.72024	4.63758	1.90401	8.06305	6.75325	3.215	2.78676
Fca_r2.3chr05_g004330.1	ge20478	chr05	CDS	NC	-	3	3077453-3077674,3077854-3077977,3078110-3078309	3077453	3078309	181	XP_010093945.1	181	296.6	3.3e-100	85.1	1-181:1-181	CASP-like protein 1F1	[Morus notabilis]	CASP-like protein 1F1 [Morus notabilis]	1									Fca_r2.3chr05_g004330.1	11.7496	2.72056	6.63441	2.83749	15.4354	20.001	6.00879	95.2521	59.3029	9.76423	4.16403	3.55149	9.25185	16.6485	89.1048	4.19791	46.4953	0.875538	28.8715	2.08824	13.4431	37.1742	157.454	17.0724	17.1809	16.0465	17.0144	12.6914	19.4009	1.44637	10.4863	54.9661	5.42128	7.74442	0	15.8544	2.35119	12.5424	13.0315	6.21728	3.37822	2.12581	8.30317	62.336	222.694	38.4207	15.5367	10.4294	21.4269	7.59401	5.60426	8.00944	71.9385	45.5834	16.0226	11.136	6.28604	30.9976	2.62386	75.089	46.5934	38.8801	7.58868	21.9896	2.3454	4.6124	26.5095	8.76276	35.9037	86.3674	22.3602	0.803235	8.0519	9.19591	10.9958	37.6536	145.922	62.7452	13.8957	4.97781	15.0508	18.5294	6.33656	20.1861	54.9746	89.8587	18.4876	11.5397	6.15484	38.2012	14.98	5.41572	11.6091	3.56911	45.1669	13.8887	3.87456	9.04633	43.0779	8.35005	17.347	4.36327	43.0406	18.1349	16.2315	97.1043	9.52906	12.5418	12.0562	90.1051
Fca_r2.3chr05_g004340.1	ge20479	chr05	CDS	NC	-	5	3085521-3085577,3085668-3085922,3086138-3086218,3086566-3086817,3086907-3088154	3085521	3088154	630	PON95697.1	692	843.2	1.6e-300	68.3	1-612:1-666	meiosis chromosome segregation family protein	[Trema orientale]	meiosis chromosome segregation family protein [Trema orientale]	2									Fca_r2.3chr05_g004340.1	10.9103	25.3919	40.7543	62.4247	64.4654	97.6048	28.041	18.6363	22.8088	28.3163	24.2902	47.0573	58.5951	55.8214	83.8634	47.5763	78.8399	48.1546	22.4556	45.9414	40.3294	28.81	10.497	52.64	28.9927	39.3869	18.5612	43.5132	31.7468	41.9448	31.4588	34.6525	23.8536	24.0077	63.3583	15.8544	39.9702	37.6271	10.5881	106.73	30.404	40.3903	16.6063	58.7942	34.8797	23.7842	25.8944	76.4824	97.4926	66.6586	91.0692	56.0661	22.022	58.6073	42.7268	30.6241	40.4103	32.1899	85.7126	27.4974	33.4066	81.6483	71.1439	48.5604	46.908	47.2771	15.1483	27.2619	32.0842	21.3938	52.77	72.2912	112.727	56.1973	23.4578	25.6044	41.4642	87.2051	37.3448	46.0448	22.1336	22.4999	42.2437	28.444	54.9746	10.744	38.0024	51.5439	44.8424	38.2012	26.964	49.6441	26.7009	38.3679	57.9063	62.9622	61.993	76.3913	54.3444	25.0502	32.9592	34.9062	26.755	48.9643	56.8104	59.9762	58.6404	66.5678	45.8137	33.4411
Fca_r2.3chr05_g004350.1	ge20480	chr05	CDS	NC	+	5	3093747-3093927,3094172-3094220,3094763-3094922,3095241-3095330,3095647-3095754	3093747	3095754	195	XP_010093942.1	195	372.9	6.3e-130	93.8	1-195:1-195	ubiquitin-conjugating enzyme E2 27	[Morus notabilis]	ubiquitin-conjugating enzyme E2 27 [Morus notabilis]	1	K04649	2.3.2.23	ubiquitin-conjugating enzyme (huntingtin interacting protein 2) [EC:2.3.2.23]	HIP2, UBC1	ko04120	Ubiquitin mediated proteolysis		COG:COG5078	Fca_r2.3chr05_g004350.1	22.66	16.3234	18.0077	14.1874	38.1345	26.4013	5.00732	9.31814	7.29882	22.4577	31.2302	14.206	13.8778	14.6899	10.4829	18.1909	3.0323	34.146	1.06932	14.6177	10.7545	13.9403	5.24848	11.3816	16.1071	27.7167	23.2014	20.8501	2.64557	17.3565	18.3509	14.339	27.1064	8.51887	39.7045	6.16558	14.1071	14.8228	4.07234	31.0864	10.1347	8.50323	9.48934	21.9593	12.5209	10.0626	13.4651	24.3353	38.5685	16.8756	7.00532	34.4406	13.9473	22.7917	14.9544	33.4081	26.0422	15.4988	39.3578	12.6911	15.8242	26.2441	24.6632	15.576	42.2172	9.22479	12.308	10.71	29.7925	13.4702	28.621	40.1618	39.1092	43.936	11.7289	12.0491	31.0982	18.0791	42.5557	26.1335	7.08274	11.9117	8.44874	7.34039	3.85787	7.8138	29.7856	14.6169	47.4802	8.25973	20.972	22.5655	20.8963	28.5528	31.2694	46.2957	16.2732	19.0978	10.6038	33.4002	11.2755	13.9625	10.4693	22.6687	12.7533	9.52003	19.0581	17.3655	32.9537	19.5073
Fca_r2.3chr05_g004360.1	ge20481	chr05	CDS	NC	+	7	3104098-3104424,3104539-3104823,3105357-3105674,3106400-3106627,3106839-3106939,3107033-3107087,3107535-3107861	3104098	3107861	546	XP_024019777.1	564	932.6	0	84.9	1-546:1-564	probable serine/threonine-protein kinase At1g54610	[Morus notabilis]	probable serine/threonine-protein kinase At1g54610 [Morus notabilis]	1	K08819	2.7.11.22 2.7.11.23	cyclin-dependent kinase 12/13 [EC:2.7.11.22 2.7.11.23]	CDK12_13			GO:0004693,GO:0008353		Fca_r2.3chr05_g004360.1	25.1777	47.1564	30.3287	20.8082	22.6991	25.6013	24.0351	51.7675	22.8088	44.9154	31.9242	47.9452	12.3358	43.0902	32.4971	26.5868	73.786	34.146	75.9214	48.0296	39.4332	65.9841	29.7414	51.2173	36.5094	11.6702	34.0288	26.2892	91.7131	24.5883	35.828	46.6017	57.4655	43.3688	34.6359	50.2055	24.6875	47.8891	36.6511	18.6518	41.6648	29.7613	39.1435	28.3345	54.5555	37.5059	35.2164	19.1206	27.855	33.7512	51.8394	45.6538	39.6396	24.9623	25.6361	18.096	19.7561	35.7665	24.4893	48.6492	44.8351	29.1601	24.6632	31.152	29.3175	20.7558	32.1902	39.9192	23.6812	46.7493	32.1986	32.9327	26.4563	31.6748	46.1825	30.1228	36.6799	30.8408	34.7394	54.7559	37.1844	27.7941	23.234	46.795	72.3351	49.813	20.5418	48.4667	21.1023	37.1688	53.9281	21.6629	30.1836	34.7988	34.7438	19.4442	15.4982	27.139	35.125	19.2051	65.9185	32.2882	32.5712	35.3631	41.7382	84.7283	40.3153	35.6958	12.86	34.37
Fca_r2.3chr05_g004370.1	ge20482	chr05	CDS	NC	+	2	3110719-3110825,3111010-3111136	3110719	3111136	77	*** No hits found ***																		Fca_r2.3chr05_g004370.1	0	0	0	0	0	0	0	0	0	0	0	0	0	0	0	0	0	0	0	0	0	0	0	0	0	0	0	0	0	0	0	0	0	0	0	0	0	0	0	0	0	0	0	0	0	0	0	0	0	0	0	0	0	0	0	0	0	0	0	0	0	0	0	0	0	0	0	0	0	0	0	0	0	0	0	0	0	0	0	0	0	0	0	0	0	0	0	0	0	0	0	0	0	0	0	0	0	0	0	0	0	0	0	0	0	0	0	0	0	0
Fca_r2.3chr05_g004380.1	ge20483	chr05	CDS	NC	+	3	3114055-3114213,3114579-3114789,3116157-3120898	3114055	3120898	1703	PON95700.1	1713	2478	0	72.2	1-1702:3-1712	Histidine kinase-like ATPase, C-terminal domain containing protein	[Trema orientale]	Histidine kinase-like ATPase, C-terminal domain containing protein [Trema orientale]	2									Fca_r2.3chr05_g004380.1	19.3029	38.9948	7.58219	12.2958	26.331	17.6009	8.01171	3.10605	5.47411	6.83496	2.77602	5.32724	23.1296	10.7726	27.2556	19.5902	8.08614	4.37769	12.8318	12.5295	10.7545	40.8916	15.7454	11.3816	26.8451	17.5053	13.9209	18.1305	2.64557	15.9101	20.9725	8.36441	3.25277	3.09777	4.22388	7.92718	7.05357	17.1032	13.846	10.3621	10.1347	13.8177	4.74467	8.50036	54.5555	10.0626	13.4651	6.95295	22.4983	16.8756	7.00532	17.6208	7.34066	9.76788	29.9088	15.312	23.3481	15.4988	13.1193	10.5759	22.8571	12.636	24.6632	36.6494	24.6267	10.3779	12.308	26.2883	6.87518	15.0549	8.94406	12.8518	3.45082	13.283	9.52971	33.8882	15.9478	21.2695	6.94787	7.46672	25.6749	17.8676	36.9633	21.1036	27.0051	26.3716	20.5418	10.7704	16.706	11.3571	22.47	15.3445	13.9309	8.92276	23.1625	22.2219	4.64947	22.1133	11.9293	10.0201	5.20409	4.36327	15.1224	5.44048	11.594	10.472	5.86404	4.82375	16.075	11.147
Fca_r2.3chr05_g004390.1	ge20484	chr05	CDS	NC	-	3	3123688-3123693,3123946-3124040,3124699-3125320	3123688	3125320	240	XP_024019778.1	249	62	1.6e-07	90.3	1-31:1-31	nuclear polyadenylated RNA-binding protein 3	[Morus notabilis]	nuclear polyadenylated RNA-binding protein 3 [Morus notabilis]	4									Fca_r2.3chr05_g004390.1	0	0	0	2.83749	0	0	0	0	0	0.976423	0	0.887874	0	0.979324	0	0	0	0.875538	0	1.04412	0	0	5.24848	0	0	0	0	1.81305	0.881857	0	0	0	0	1.54888	0.844777	0	1.17559	0	0	0	0	0	0	0	0	1.82956	0	0	1.07135	0.843779	0	0.800944	0	0	0	0	0	1.19222	0	3.17277	0	0	0	0	0	0	0	0	0	0.792362	2.68322	0	0	1.02177	0	2.25921	0	1.06348	3.47394	2.48891	0	0	0	0.917549	0.964467	0.976725	0	0	0.879262	2.06493	0	0	0	0	1.15813	0	0.774912	0	0	0	0	0	0	0.906747	3.47819	0	0	1.9295	2.41125	14.8627
Fca_r2.3chr05_g004400.1	ge20485	chr05	CDS	NC	-	3	3127133-3127453,3127570-3127844,3128131-3128326	3127133	3128326	263	XP_010093938.1	265	364	3.5e-124	75.8	1-248:1-260	NAC domain-containing protein 83	[Morus notabilis]	NAC domain-containing protein 83 [Morus notabilis]	1									Fca_r2.3chr05_g004400.1	0.839258	0	0	0	0	0.800039	0	0	0	0	0	1.77575	0	0	0	1.3993	0	0	0	0	0	0	0.874746	0	0	1.45877	0	0	0	0	0	0	0	0	0	0	0	0	0	0	0	0	0	1.41673	0.894352	0	0	0	2.14269	0	0	0.800944	0	0	0	0	1.79601	0	0.874618	1.05759	0.87912	0	0.948586	0.916235	1.1727	3.4593	0	0	0.763909	0	1.78881	1.60647	0	0	1.46611	0.753071	0	1.06348	0	8.71117	0	0.661763	0	0	0	0	1.02709	0.769313	0.879262	0	1.498	0	0	0	0	0	0.774912	0	0	1.67001	0	0.872654	0	3.62699	3.47819	0	0	0	0	0
Fca_r2.3chr05_g004410.1	ge20486	chr05	CDS	NC	+	1	3137631-3137825	3137631	3137825	64	XP_010093937.1	78	123.2	4e-35	95.2	3-64:17-78	mitochondrial import inner membrane translocase subunit TIM8	[Morus notabilis]	mitochondrial import inner membrane translocase subunit TIM8 [Morus notabilis]	1	K17780		mitochondrial import inner membrane translocase subunit TIM8	TIM8					Fca_r2.3chr05_g004410.1	20.1422	9.06855	6.63441	4.72914	10.8956	16.8008	16.0234	13.4595	22.8088	12.6935	11.1041	11.5424	10.7938	22.5244	30.4005	20.9896	12.1292	7.87984	3.20795	11.4853	4.48105	7.43483	16.6202	11.3816	12.8857	14.5877	7.73382	11.7848	7.93671	10.1246	11.3601	8.36441	14.0953	19.3611	12.6717	30.8279	23.5119	5.70108	20.3617	10.3621	10.1347	3.18871	1.18617	17.7091	16.0983	19.2103	7.25044	6.95295	14.9989	5.90646	2.80213	24.8293	19.0857	7.59724	12.8181	13.92	17.0621	5.96108	10.4954	13.7487	15.8242	4.86002	12.3316	10.0786	26.9721	0	20.8289	10.71	22.1534	14.2625	14.3105	19.2777	11.5027	19.4136	13.195	11.2961	14.353	10.6348	16.5012	7.46672	21.2482	13.897	3.16828	7.34039	10.6091	7.8138	9.24382	15.3863	12.3097	16.5195	11.984	16.2472	16.2527	15.1687	6.94876	12.0369	16.2732	15.0772	4.63915	17.5351	19.949	9.5992	12.7958	7.25398	10.4346	26.6561	9.52906	10.6123	12.0562	25.0808
Fca_r2.3chr05_g004420.1	ge20487	chr05	CDS	NC	-	5	3138403-3138951,3139069-3139302,3139507-3139803,3140101-3140283,3141351-3141386	3138403	3141386	432	XP_010093936.1	464	818.9	6e-298	91.7	1-432:33-464	probable protein S-acyltransferase 7	[Morus notabilis]	probable protein S-acyltransferase 7 [Morus notabilis]	1	K16675	2.3.1.225	palmitoyltransferase ZDHHC9/14/18 [EC:2.3.1.225]	ZDHHC9_14_18	ko04391	Hippo signaling pathway - fly	GO:0019706	COG:COG5273	Fca_r2.3chr05_g004420.1	1.67852	0.906855	0	0	0.907964	2.40012	1.00146	1.03535	1.8247	0.976423	3.47002	1.77575	0	0.979324	2.09658	5.59721	1.01077	3.50215	1.06932	0	1.79242	5.57612	4.37373	1.4227	1.0738	1.45877	1.54676	4.53263	3.52743	0	5.24313	4.77966	2.16851	2.32333	4.22388	2.64239	1.17559	1.14022	0.814468	2.07243	2.25215	3.18871	3.5585	2.12509	9.83788	0.914778	0	0	1.07135	0.843779	4.20319	3.20378	0	0	2.13634	1.392	0	0	0.874618	0	0	2.91601	0	0	0	2.3062	0.94677	0	0.763909	1.58472	2.68322	0.803235	0	1.02177	2.93222	4.51843	5.58172	4.25391	0	0	2.65603	0.661763	1.05609	0.917549	2.8934	0.976725	2.05418	3.07725	0.879262	6.19479	0	2.70786	1.16091	1.78455	1.15813	1.85183	2.32474	4.02059	1.32547	0	0	0	2.32652	2.72024	0	1.90401	5.13103	1.9295	4.8225	1.85784
Fca_r2.3chr05_g004430.1	ge20488	chr05	CDS	NC	+	2	3142918-3143076,3143236-3143427	3142918	3143427	116	*** No hits found ***																		Fca_r2.3chr05_g004430.1	0	0	0	0	0	0	0	0	0	0	0	0	0	0	0	0	0	0	1.06932	0	0	0	0	0	0	0	0	0	0	0	0	0	0	1.54888	0	0	0	0	0	0	0	0	0	0	0.894352	0	0	0	0	0	0	0	0	0	0	0	0.898006	0	0	0	0	0	0	0	0	0	0	0	0.763909	0	0	0	0	0	0	0	0.797389	0	0	0	0	0	0	0	0	0	0	0	0	0	0	0	0	0	0	0	0.774912	0	0	1.71176	0	0	0	0.906747	0	0	0	0	0	0.928919
Fca_r2.3chr05_g004440.1	ge20489	chr05	CDS	NC	-	1	3142921-3143202	3142921	3143202	93	*** No hits found ***																		Fca_r2.3chr05_g004440.1	0	0	0	0	0	0	0	1.03535	0	0	0	0	0	0	0	0	0	0	0	0	0	0	0	0	0	0	0	0	0	0	0	3.58475	0	0	0	0	0	0	0	0	0	0	0	0	0	0	0	0	0	0	0	0	0	0	0	0	0	0	0	0	0	0	0.948586	0	0	0	0	0	0	0	0	0	0	0	0	0	0	0	0.868484	0	0.885343	0	0	0	0	0	0	0	0.879262	1.03247	0	0	0	0	0	0	0	0	0	1.62826	0	0	0	0	0	0	0	0	0	0
Fca_r2.3chr05_g004450.1	ge20490	chr05	CDS	NC	+	6	3159711-3159762,3159890-3159926,3160007-3160217,3160366-3160494,3160732-3160851,3161978-3162298	3159711	3162298	289	XP_010093935.1	304	446.8	7.4e-156	79.1	1-289:1-304	bidirectional sugar transporter N3	[Morus notabilis]	bidirectional sugar transporter N3 [Morus notabilis]	1	K15382		solute carrier family 50 (sugar transporter)	SLC50A, SWEET			GO:0042947		Fca_r2.3chr05_g004450.1	21.8207	31.7399	14.2166	19.8624	9.9876	72.8036	0	36.2372	51.0917	16.5992	26.3722	31.0756	32.3815	39.1729	49.2697	72.7638	150.604	23.6395	53.4658	131.559	0.896209	14.8697	67.3555	62.5989	12.8857	48.1395	23.2014	71.6155	10.5823	4.33912	12.234	19.1186	1.08426	6.96998	16.0508	22.0199	7.05357	27.3652	11.4025	15.5432	2.25215	17.0065	64.053	14.8756	1.7887	37.5059	6.21466	20.8588	7.49943	5.90646	25.2192	14.417	27.8945	13.0238	12.8181	12.528	7.18404	32.1899	36.734	38.0733	30.7692	21.3841	12.3316	6.41364	34.0083	17.2965	18.9354	13.631	18.3338	30.9021	16.9937	11.2453	37.959	38.8272	5.13138	6.02457	44.6538	36.1582	24.3176	89.6006	30.987	7.94116	24.2901	5.50529	123.452	41.9992	6.16255	13.0783	59.7898	61.9479	2.99601	35.2022	8.12635	11.5996	0	13.8887	16.2732	76.3913	18.5566	15.8651	13.8776	11.3445	12.7958	48.9643	6.95637	40.9361	8.06305	1.9295	6.43	24.1519
Fca_r2.3chr05_g004460.1	ge20491	chr05	CDS	NC	+	4	3171286-3171414,3171534-3171695,3171882-3172001,3172133-3172435	3171286	3172435	237	XP_010093933.1	295	367.1	2.2e-125	84.2	1-234:55-285	bidirectional sugar transporter SWEET10	[Morus notabilis]	bidirectional sugar transporter SWEET10 [Morus notabilis]	1	K15382		solute carrier family 50 (sugar transporter)	SLC50A, SWEET			GO:0042947		Fca_r2.3chr05_g004460.1	0	0.906855	0	0	0	0	0	0	0	0	0	0	0	0	0	0	1.01077	0	0	0	0	0.929354	0	0	3.22141	0	0	0	2.64557	0	0	0	0	0	0	1.7616	0	0	0	0	0	0	0	0	8.04917	1.82956	0	0	0	0	0	0	0	1.08532	0	0	0	1.19222	0.874618	0	0.87912	0	0	0	0	1.1531	0	0	0	0	0	0	0	0	0	0	0	2.12695	0	0	0	0	12.6731	0	4.82234	1.95345	0	0	0	0	0	0	0	0	0	0	0	0	0	0	0	2.61796	0	0	0	0	0	0	0	0
Fca_r2.3chr05_g004470.1	ge20492	chr05	CDS	NC	+	1	3174038-3174280	3174038	3174280	80	*** No hits found ***																		Fca_r2.3chr05_g004470.1	0	0	0	0	0	0	0	0	0	0	0	0	0	0	0	0	0	0	0	0	0	0	0	0	0	0	0	0	0	0	0	0	0	0	0	0	0	0	0	0	0	0	0	0	0	0	0	0	0	0	0	0	0	0	0	0	0	0	0	0	0	0	0	0	0	0	0	0	0	0	0	0	0	0	0	0	0	0	0	0	0	0	1.05609	0	0	0	0	0	0	0	0	0	0	0	0	0	0	0	0	0	0	0	0	0	0	0	0	0	0	0
Fca_r2.3chr05_g004480.1	ge20493	chr05	CDS	NC	-	12	3181927-3182029,3182523-3182761,3183110-3183235,3183513-3183569,3183868-3183933,3184654-3184736,3184859-3184937,3185141-3185228,3185420-3185520,3185742-3185819,3185954-3185997,3186070-3186184	3181927	3186184	392	EXB54894.1	399	708	8e-256	90.9	18-391:25-398	RNA pseudourine synthase 7	[Morus notabilis]	RNA pseudourine synthase 7 [Morus notabilis]	1	K15454	5.4.99.28	tRNA pseudouridine32 synthase [EC:5.4.99.28]	PUS9			GO:0009982	COG:COG0564	Fca_r2.3chr05_g004480.1	2.51777	3.62742	0.947773	2.83749	7.26371	3.20016	1.00146	6.2121	2.73706	3.90569	3.47002	3.55149	9.25185	4.89662	6.28975	4.19791	5.05384	5.25323	3.20795	3.13237	3.58484	6.50548	3.49898	1.4227	0	7.29386	1.54676	1.81305	2.64557	0	3.49542	1.19492	5.42128	5.4211	0.844777	1.7616	4.70238	0	0.814468	0	1.12607	7.44033	5.93084	0	3.57741	7.31823	1.03578	0	0	0	4.20319	3.20378	1.46813	1.08532	3.20451	0	2.69402	3.57665	0	6.34555	3.51648	2.91601	0	0.916235	3.5181	3.4593	2.84031	1.94728	3.05564	0	0	4.01618	2.30054	3.0653	1.46611	0.753071	5.58172	1.06348	4.34242	2.48891	4.42671	1.32353	6.33656	0	2.8934	4.88362	2.05418	1.53863	4.39631	4.12986	1.498	0.902619	0	0.892276	0	4.62957	5.42439	8.04118	1.98821	0	2.60204	0.872654	0	0.906747	3.47819	2.85601	5.13103	2.89425	4.01875	0.928919
Fca_r2.3chr05_g004490.1	ge20494	chr05	CDS	NC	+	4	3186793-3186922,3187343-3187519,3187627-3187658,3187944-3187979	3186793	3187979	124	PON95708.1	120	226.5	2.3e-74	93.3	1-120:1-119	Membrane-anchored ubiquitin-fold protein	[Trema orientale]	Membrane-anchored ubiquitin-fold protein [Trema orientale]	1									Fca_r2.3chr05_g004490.1	2.51777	6.34798	1.89555	10.4041	6.35575	4.0002	11.0161	2.0707	1.8247	4.88211	8.32806	5.32724	4.62593	8.81391	5.24146	2.79861	9.09691	12.2575	8.55453	3.13237	3.58484	7.43483	7.87272	4.26811	1.0738	11.6702	4.64029	6.34568	1.76371	7.23186	5.24313	8.36441	4.33702	2.32333	2.53433	2.64239	2.35119	5.70108	8.95915	5.18107	4.5043	1.0629	5.93084	4.95854	1.7887	2.74434	2.07155	8.69118	6.42808	6.75023	4.20319	6.40755	11.7451	19.5358	16.0226	6.96001	9.87806	1.19222	2.62386	8.46073	5.27472	6.80402	3.79434	4.58117	7.0362	11.531	2.84031	1.94728	4.58346	0	0	4.81941	10.3524	10.2177	8.79666	3.76536	7.97389	9.5713	3.47394	8.71117	8.85343	5.95587	6.33656	8.25794	5.7868	3.9069	4.10836	3.07725	4.39631	7.22726	8.98802	9.02619	8.12635	6.24594	4.63251	3.70366	6.97421	7.03604	1.32547	4.17503	1.7347	2.61796	13.9591	5.44048	0	4.76002	8.06305	6.75325	8.0375	3.71568
Fca_r2.3chr05_g004500.1	ge20495	chr05	CDS	NC	-	3	3188353-3189420,3189745-3189918,3190724-3190915	3188353	3190915	477	XP_010093929.1	476	873.2	0	92.2	1-477:1-476	glutamate-1-semialdehyde 2,1-aminomutase 2, chloroplastic	[Morus notabilis]	glutamate-1-semialdehyde 2,1-aminomutase 2, chloroplastic [Morus notabilis]	1	K01845	5.4.3.8	glutamate-1-semialdehyde 2,1-aminomutase [EC:5.4.3.8]	hemL	ko00860,ko01100,ko01110,ko01120,ko01240	Porphyrin and chlorophyll metabolism; Metabolic pathways; Biosynthesis of secondary metabolites; Microbial metabolism in diverse environments; Biosynthesis of cofactors	GO:0042286	COG:COG0001	Fca_r2.3chr05_g004500.1	24.3385	29.0193	34.1198	31.2123	53.5699	48.8024	46.0674	50.7321	36.4941	68.3496	36.0882	43.5058	72.4728	49.9455	35.6419	34.9826	33.3553	68.292	51.3272	65.7797	45.7067	40.8916	29.7414	65.4444	35.4356	75.8562	75.7914	79.7742	51.1477	47.7303	59.4221	43.017	53.1285	37.9477	56.6001	51.0863	41.1458	51.3097	69.2298	48.702	31.5301	36.1387	94.8934	31.168	33.9854	31.1025	44.5384	33.0265	38.5685	48.0954	33.6256	44.0519	30.8308	53.1807	65.1584	48.7201	56.5744	39.3432	40.2324	31.7277	46.5934	59.2922	37.9434	48.5604	53.9442	66.8797	53.0191	24.341	38.9594	44.3723	38.4595	47.3909	41.4098	30.653	41.7841	42.172	39.0721	43.6026	39.9503	28.6224	56.6619	32.4264	34.8511	30.2791	16.3959	36.1388	71.8964	51.5439	60.6691	39.2337	32.9561	20.7602	31.3445	42.8293	38.2182	40.7402	24.0223	51.2626	40.4269	65.1304	45.1021	33.1609	63.9792	37.1766	44.057	29.5121	39.5823	31.8368	64.3	37.1568
Fca_r2.3chr05_g004510.1	ge20496	chr05	CDS	NC	-	3	3194201-3194541,3195445-3195531,3195654-3195717	3194201	3195717	163	XP_010093928.1	173	252.7	2.9e-83	77.3	1-163:1-172	TPD1 protein homolog 1	[Morus notabilis]	TPD1 protein homolog 1 [Morus notabilis]	1									Fca_r2.3chr05_g004510.1	0	0	0	0	0	0	0	0	0	0	0	0	0	0	0	0	0	0	0	0	0	0	0	0	0	0	0	0	0	0	0	0	0	0	0	0	0	0	0	0	0	0	0	0	0	0	0	0	0	0	0	0	0	0	0	0	0	0	0	0	0	0	0	0	0	0	0	0	0	0	0	0	0	0	0	0	0	0	0	0	0	0	0	0	0	0	0	0	0	0	0	0	0	0	0	0	0	0	0	0	0	0	0	0	0	0	0	0	0	0
Fca_r2.3chr05_g004520.1	ge20497	chr05	CDS	NC	-	19	3200878-3200964,3201044-3201196,3201379-3201466,3201589-3202009,3202092-3202162,3202257-3202368,3202450-3202501,3202863-3202958,3203041-3203202,3203292-3203393,3203484-3203582,3203837-3203965,3204436-3204511,3204858-3204942,3205032-3205124,3205248-3205326,3205457-3205491,3205568-3205642,3206522-3206912	3200878	3206912	801	XP_010093927.1	788	1156	0	76.9	1-801:1-788	protein MICRORCHIDIA 7	[Morus notabilis]	protein MICRORCHIDIA 7 [Morus notabilis]	1									Fca_r2.3chr05_g004520.1	93.9969	82.5238	76.7696	89.8537	118.035	92.0045	43.063	115.959	100.359	84.9488	73.5645	81.6844	118.732	99.891	122.65	151.125	175.874	126.077	122.971	137.824	121.884	100.37	112.842	156.497	119.192	87.5263	103.633	67.9894	95.2405	80.9969	93.5024	84.839	96.4987	101.452	100.528	72.2254	81.116	100.339	88.777	72.5349	102.473	139.24	144.712	62.336	116.266	77.7562	85.9695	85.1736	84.6364	62.4397	103.679	64.8765	62.3956	91.1668	77.9765	76.5602	63.7584	77.4941	74.3426	81.4345	103.736	89.4243	77.784	89.791	82.0889	76.1045	68.1674	91.5221	77.9188	99.0452	93.0182	69.8815	90.8715	66.4149	82.1021	82.0848	74.1572	82.9512	73.8211	129.423	123.063	91.3233	165.807	75.239	201.574	135.765	73.9506	63.8529	78.2544	101.182	79.3941	68.5991	71.9762	82.0894	48.6413	74.0732	51.1442	132.68	86.1557	67.6354	62.4491	82.9022	83.7546	98.8354	95.0704	97.1043	69.6355	81.039	81.1787	64.0954
Fca_r2.3chr05_g004530.1	ge20498	chr05	CDS	NC	+	1	3220640-3221152	3220640	3221152	170	XP_010093925.1	169	279.3	1e-93	81.3	1-170:1-169	auxin-responsive protein SAUR71	[Morus notabilis]	auxin-responsive protein SAUR71 [Morus notabilis]	1	K14488		SAUR family protein	SAUR	ko04075	Plant hormone signal transduction			Fca_r2.3chr05_g004530.1	0	0	0	0	0	0	0	0	0	0	0	0	0	0	0	0	0	0	0	0	0	0	0	0	0	0	0	0	0	0	0	0	0	0	0	0	0	0	0	0	0	0	0	0	0	0	0	0	0	0	0	0	0	0	0	0	0	0	0	0	0	0	0	0	0	0	0	0	0	0.792362	0	0	0	0	0	0	0	0	0	0	0	0	0	0	0	0	0	0	0	0	0	0	0	0	0	0	0	0	0	0	0	0	0	0	0	0	0	0	0	0
Fca_r2.3chr05_g004540.1	ge20499	chr05	CDS	NC	-	2	3225517-3226374,3226610-3227050	3225517	3227050	432	XP_015865840.1	432	778.9	1.3e-282	88.7	1-432:1-432	omega-hydroxypalmitate O-feruloyl transferase-like	[Ziziphus jujuba]	omega-hydroxypalmitate O-feruloyl transferase-like [Ziziphus jujuba]	1	K15400	2.3.1.188	omega-hydroxypalmitate O-feruloyl transferase [EC:2.3.1.188]	HHT1	ko00073	Cutin, suberine and wax biosynthesis			Fca_r2.3chr05_g004540.1	0.839258	0	0	0	0.907964	0.800039	0	2.0707	0	0.976423	0	0	0	0	0	0	0	0	2.13863	0	0	0	6.99797	0	0	0	0	0	0	0	0	0	0	0	0	0	0	0	0	0	0	0	0	0	0	0.914778	0	0	0	0	0	0	2.2022	0	1.06817	0	0	0	2.62386	19.0366	11.4286	1.94401	0	0	0	0	0.94677	0	1.52782	6.33889	0.894406	0	0	2.04354	0	0.753071	5.58172	0	0	0	2.65603	0	0	0	0	0	0	0	0	0	0	2.70786	0	0	0	0	0	0	0.662736	0	1.7347	0	0	0.906747	0	0	0	0	0	0
Fca_r2.3chr05_g004550.1	ge20500	chr05	CDS	NC	-	11	3229951-3230156,3230250-3230280,3230385-3230482,3230731-3231253,3232272-3232352,3232455-3232535,3232671-3232784,3232952-3233011,3233109-3233188,3234249-3234282,3234565-3235044	3229951	3235044	595	XP_024017821.1	576	456.4	8.7e-151	72.2	125-563:120-556	myb-like protein X	[Morus notabilis]	myb-like protein X [Morus notabilis]	2	K17046		protein DEK	DEK					Fca_r2.3chr05_g004550.1	398.647	263.895	421.759	598.71	510.276	604.83	388.568	441.059	458.001	358.347	401.829	400.431	465.677	592.491	350.13	617.093	378.027	420.258	454.459	553.385	457.963	398.693	393.636	577.618	315.699	444.926	530.54	426.067	365.089	444.036	467.512	344.136	225.525	416.65	387.753	376.981	236.295	450.385	250.042	501.527	379.487	700.454	639.344	386.058	232.532	308.28	483.708	582.309	439.252	422.733	601.057	405.278	199.666	297.378	270.247	457.969	374.468	383.894	358.594	310.932	326.154	547.238	428.761	401.311	444.453	479.689	344.624	382.64	317.022	311.398	397.116	409.65	546.379	504.754	372.392	265.834	346.864	440.28	448.138	947.029	260.291	209.779	515.373	288.11	449.442	442.456	326.615	262.336	385.117	420.214	383.489	427.842	413.283	381.002	372.917	329.626	378.932	599.068	201.472	480.963	404.184	358.661	338.508	383.554	351.297	282.745	296.867	393.618	305.425	339.055
Fca_r2.3chr05_g004560.1	ge20501	chr05	CDS	-C	+	7	3242850-3242906,3242999-3243046,3243149-3243350,3244075-3244244,3244356-3244484,3244580-3244672,3244785-3244916	3242850	3244916	276	XP_024017839.1	258	473.8	1.8e-167	96.1	19-276:1-258	60S ribosomal protein L7a-2	[Morus notabilis]	60S ribosomal protein L7a-2 [Morus notabilis]	1	K02936		large subunit ribosomal protein L7Ae	RP-L7Ae, RPL7A	ko03010,ko05171	Ribosome; Coronavirus disease - COVID-19	GO:0022625	COG:COG1358	Fca_r2.3chr05_g004560.1	32.731	38.0879	40.7543	31.2123	40.8584	40.802	46.0674	23.813	38.3188	30.2691	37.4762	32.8513	35.4654	33.297	36.6902	36.3819	16.1723	48.1546	24.5943	32.3678	13.4431	33.4567	51.61	28.4541	30.0665	17.5053	29.3885	77.0546	21.1646	23.142	11.3601	34.6525	33.6119	42.5943	31.2567	31.7087	45.8482	31.926	39.9089	27.9778	33.7822	13.8177	15.4202	45.3352	21.4645	42.0798	40.3953	27.8118	50.3533	50.6268	12.6096	33.6396	37.4374	52.0953	49.1359	32.0161	35.9202	59.6108	39.3578	26.4398	25.4945	33.0481	33.2005	27.487	51.5988	28.8275	71.0077	50.6293	44.3067	21.3938	32.1986	77.1106	44.8606	55.1755	28.5891	21.8391	45.4512	27.6504	53.846	28.6224	38.0697	58.2352	28.5145	37.6195	23.1472	18.5578	45.192	74.6233	37.8083	54.7207	26.964	47.8388	42.9536	43.7215	42.8507	62.0363	47.2697	52.2677	33.7996	51.7703	55.5103	38.3968	46.5304	31.7361	32.4631	50.4562	38.1163	44.3785	87.6087	67.8111
Fca_r2.3chr05_g004570.1	ge20502	chr05	CDS	NC	+	7	3246466-3246553,3246704-3247248,3247874-3248371,3248682-3248854,3248937-3248986,3249165-3249328,3249480-3249659	3246466	3249659	565	EXB25272.1,XP_010086993.2	564608	887.9	0	81.7	1-565:1-564	SWI/SNF complex subunit SWI3A	[Morus notabilis]	SWI/SNF complex subunit SWI3A [Morus notabilis]|SWI/SNF complex subunit SWI3A [Morus notabilis]	1	K11649		SWI/SNF related-matrix-associated actin-dependent regulator of chromatin subfamily C	SMARCC	ko04714,ko05225	Thermogenesis; Hepatocellular carcinoma			Fca_r2.3chr05_g004570.1	78.051	95.2197	85.2996	89.8537	87.1645	95.2047	93.1362	109.747	88.4982	97.6423	99.2427	82.5722	146.488	73.4493	52.4146	107.746	62.6676	70.043	94.0998	111.721	111.13	109.664	76.1029	61.1762	96.6424	109.408	85.072	88.8395	88.1857	88.2287	121.466	107.542	70.4766	77.4442	59.9792	88.0798	92.872	93.4977	63.5285	126.418	87.8338	125.423	139.968	108.38	93.0126	78.6709	94.2557	140.797	103.921	100.41	126.096	85.701	85.1517	96.5934	92.9309	82.1282	88.0045	91.8007	100.581	69.801	92.3076	129.276	129.956	85.2098	80.9163	142.984	75.7416	104.179	74.0992	92.7063	66.186	76.3074	119.628	90.9374	84.3013	79.0725	104.458	76.5704	74.6896	113.245	84.1076	68.1616	100.329	97.2602	108.985	93.7656	74.9777	102.319	53.635	77.4349	112.35	77.6253	99.838	76.7358	77.5945	74.9991	80.5909	112.577	104.712	96.0256	96.2757	75.0483	96.5505	71.633	97.3892	110.432	93.8246	91.6513	77.9637	94.7497
Fca_r2.3chr05_g004580.1	ge20503	chr05	CDS	NC	-	6	3250365-3250679,3250893-3250997,3251122-3251855,3251955-3252069,3252177-3252222,3252348-3252427	3250365	3252427	464	PON77236.1	436	623.2	1.6e-220	69.1	12-464:1-432	ACT domain containing protein	[Parasponia andersonii]	ACT domain containing protein [Parasponia andersonii]	1									Fca_r2.3chr05_g004580.1	1.67852	0.906855	7.58219	13.2416	7.26371	11.2005	13.019	6.2121	5.47411	4.88211	5.55204	8.87874	1.54198	2.93797	3.14488	9.79512	9.09691	5.25323	9.62384	5.22061	6.27346	10.2229	6.99797	2.84541	13.9595	5.83509	20.1079	1.81305	8.81857	1.44637	3.49542	1.19492	5.42128	6.19554	5.06866	3.52319	17.6339	2.28043	8.95915	3.10864	7.88252	2.12581	5.93084	7.08363	15.204	9.14778	8.28622	1.73824	11.7848	7.59401	16.8128	3.20378	12.4791	7.59724	8.54537	8.35202	0.898006	5.96108	3.49847	4.23037	7.91208	3.88801	1.89717	6.41364	4.6908	9.22479	9.4677	3.89456	8.403	9.50834	1.78881	8.03235	4.60109	4.08707	5.86444	7.53071	15.9478	8.50782	6.07939	7.46672	22.1336	15.8823	6.33656	12.8457	8.68021	8.79052	2.05418	13.8476	7.0341	8.25973	4.49401	1.80524	1.16091	2.67683	6.94876	8.33323	3.09965	8.04118	5.96463	0.835005	6.07144	3.49062	6.97955	5.44048	2.31879	11.424	4.39803	6.75325	8.0375	6.50243
Fca_r2.3chr05_g004590.1	ge20504	chr05	CDS	NC	+	2	3253783-3253897,3254025-3254134	3253783	3254134	74	*** No hits found ***																		Fca_r2.3chr05_g004590.1	0	0	0	0	0	0	0	0	0	0	0	0	0	0	0	0	0	0	0	0	0	0	0	0	0	0	0	0	0	0	0	0	0	0	0	0	0	0	0	0	0	0	0	0	0	0	0	0	0	0	0	0	0	0	0	0	0	0	0	0	0	0	0	0	0	0	0	0	0	0	0	0	0	0	0	0	0	0	0	0	0	0	0	0	0	0	0	0	0	0	0	0	0	0	0	0	0	0	0	0	0	0	0	0	0	0	0	0	0	0
Fca_r2.3chr05_g004600.1	ge20505	chr05	CDS	NC	+	8	3256533-3257099,3257510-3257680,3258219-3258364,3258458-3258594,3259010-3259728,3259923-3260033,3260125-3260253,3260384-3260515	3256533	3260515	703	XP_010086992.1	635	758.8	5.7e-267	64.8	45-703:37-635	recQ-mediated genome instability protein 1	[Morus notabilis]	recQ-mediated genome instability protein 1 [Morus notabilis]	1	K10990		RecQ-mediated genome instability protein 1	RMI1, BRAP75	ko03460	Fanconi anemia pathway			Fca_r2.3chr05_g004600.1	0	0.906855	0	0	0	0	0	0	0	0	1.38801	0	0	0	0	0	0	0	0	0	0	0	0	0	0	0	0	0	0	0	0	0	1.08426	0	0	0	0	0	0	0	0	0	0	0	0	0	0	0	0	0	0	0	0	0	0	0	0	0	0	0	0	0	0	0	0	0	0	0	0	0	0	0	0	0	0	0	0	0	0	0	0	0	1.05609	0	0.964467	0	0	0	0	1.03247	0	0	0	0	0	0	0	0	0	0	0	0	0	0	1.1594	0	0	0	0	0
Fca_r2.3chr05_g004610.1	ge20506	chr05	CDS	NC	-	18	3261261-3261617,3261810-3261974,3262066-3262197,3262298-3262383,3262628-3262820,3262950-3263137,3264126-3264404,3264455-3264575,3264638-3264794,3268889-3269127,3269219-3269335,3269805-3269936,3270179-3270252,3270384-3270576,3274792-3274839,3275332-3275463,3276342-3276366,3276426-3276526	3261261	3276526	912	EXB25270.1	365	617.8	1e-212	85	541-906:1-365	Hydroxysteroid 11-beta-dehydrogenase 1-like protein	[Morus notabilis]	Hydroxysteroid 11-beta-dehydrogenase 1-like protein [Morus notabilis]	1	K22418	1.1.1.146 1.1.1.-	11beta/17beta-hydroxysteroid dehydrogenase [EC:1.1.1.146 1.1.1.-]	HSD1			GO:0070524		Fca_r2.3chr05_g004610.1	0	3.08331	0	0	0	0	0	6.37775	2.11666	0	0	1.77575	0	2.93797	9.47656	0	7.3685	0	6.04163	1.04412	0.896209	0	3.30654	0	6.39988	0	1.54676	0	2.57502	1.44637	0	0	0	3.87221	2.53433	5.3024	1.17559	0	0	3.08792	0	0	0	0	4.0067	2.72604	1.03578	0	0	0	0	0	0	0	0	0	2.67606	3.20706	0	3.87078	1.0989	0	0	0	0	0	0	0	3.69732	0	0	0	2.30054	0	1.33416	0	2.76694	0.989034	0	0	0.442671	0	5.36495	3.6702	0	3.35993	0	3.89272	0	0	0	5.15396	3.4595	1.39195	0	0	0	5.98063	1.32547	3.13962	0	0	5.95589	0	3.43181	0	1.78853	0.88757	0	5.54565
Fca_r2.3chr05_g004620.1	ge20507	chr05	CDS	NC	-	12	3276533-3276700,3276802-3277133,3277644-3277829,3277957-3278074,3278239-3278293,3279632-3279870,3279962-3280078,3280547-3280678,3280922-3281007,3281154-3281409,3282673-3282821,3285342-3285348	3276533	3285348	614	XP_024017758.1	316	451.4	2.2e-152	71.5	3-328:12-315	11-beta-hydroxysteroid dehydrogenase-like 3	[Morus notabilis]	11-beta-hydroxysteroid dehydrogenase-like 3 [Morus notabilis]	1	K22418	1.1.1.146 1.1.1.-	11beta/17beta-hydroxysteroid dehydrogenase [EC:1.1.1.146 1.1.1.-]	HSD1			GO:0070524		Fca_r2.3chr05_g004620.1	1.67852	2.35782	2.84332	0	0.907964	7.20035	1.00146	10.1878	15.218	0.976423	3.47002	0	1.54198	0	28.262	20.9896	26.9976	0.875538	5.72084	0	0	0.929354	10.6894	2.84541	26.8881	1.45877	0	0	3.59798	0	0.873854	1.19492	0	0	0	18.4791	0	3.42065	4.07234	0.0207243	3.37822	3.18871	1.18617	4.95854	7.61988	1.84785	0	0	1.07135	4.2189	0	0.800944	6.6066	3.25596	5.34086	4.17601	0.0179601	2.75402	3.49847	14.1083	8.57142	0	1.89717	0.916235	1.1727	0	5.68062	2.92092	6.2335	6.33889	3.57762	1.60647	0	0	2.33111	3.76536	4.40956	1.13792	1.73697	0	27.003	2.64705	12.5886	0	19.2893	23.0116	7.18964	8.41628	3.51705	0	0	2.96962	0.0232181	3.06943	2.31625	1.85183	3.09965	2.06055	0	2.70542	2.60204	0	14.9828	1.81349	2.36517	17.1361	6.27452	1.04193	7.23375	3.74354
Fca_r2.3chr05_g004630.1	ge20508	chr05	CDS	NC	-	14	3286779-3286872,3287815-3288059,3293592-3293888,3294998-3295123,3295373-3295501,3295618-3295749,3296003-3296088,3296204-3296396,3302705-3302947,3303648-3303812,3303952-3304083,3304318-3304403,3305083-3305275,3305950-3306135	3286779	3306135	768	BBH03650.1	623	736.1	3.4e-257	64.3	2-558:4-596	hydroxysteroid dehydrogenase 1	[Prunus dulcis]	hydroxysteroid dehydrogenase 1 [Prunus dulcis]	3	K22418	1.1.1.146 1.1.1.-	11beta/17beta-hydroxysteroid dehydrogenase [EC:1.1.1.146 1.1.1.-]	HSD1			GO:0070524		Fca_r2.3chr05_g004630.1	6.71406	2.72056	7.58219	0	0.907964	8.00039	1.00146	8.2828	4.56176	5.85854	2.08201	3.55149	0	0	19.9176	15.3923	12.1292	1.75108	2.13863	3.13237	0.896209	3.71742	6.12322	2.84541	31.1403	1.45877	0	0.906525	1.76371	2.89275	3.49542	2.38983	1.08426	1.54888	0.844777	5.28479	2.35119	1.14022	0.814468	1.03621	3.37822	0	0	3.54182	0.894352	1.82956	0	0	1.07135	5.06268	0	3.20378	0.734066	4.34128	2.13634	1.392	0.898006	2.38443	1.74924	2.11518	0.87912	2.91601	7.58868	2.7487	1.1727	0	3.78708	2.92092	4.58346	3.16945	5.36644	5.62265	2.30054	2.04354	3.66527	1.50614	7.97389	2.12695	0	0	5.31206	6.61763	1.05609	8.25794	1.92893	18.5578	1.02709	6.1545	5.27557	3.0974	1.498	7.22096	0	4.46138	0	1.85183	1.54982	6.03089	3.31368	4.17503	1.7347	1.74531	8.14281	3.62699	2.31879	1.90401	5.86404	0.96475	4.01875	0.928919
Fca_r2.3chr05_g004640.1	ge20509	chr05	CDS	NC	-	1	3308491-3309129	3308491	3309129	212	PON77244.1	209	203.8	1.2e-62	60.3	1-212:5-209	Transmembrane protein	[Parasponia andersonii]	Transmembrane protein [Parasponia andersonii]	2									Fca_r2.3chr05_g004640.1	2.51777	5.44113	0.947773	0	0	2.40012	1.00146	8.2828	2.73706	0	2.08201	0	0	0	0	2.79861	2.02154	0	9.62384	1.04412	1.79242	2.78806	1.74949	0	1.0738	1.45877	0	0.906525	0.881857	0	0	7.16949	1.08426	4.64665	0.844777	1.7616	0	4.56086	0.814468	1.03621	3.37822	0	0	0	0.894352	1.82956	1.03578	0	0	3.37512	1.40106	1.60189	0	1.08532	5.34086	1.392	2.69402	0	0	5.28796	1.75824	0.972003	0	0	0	0	2.84031	1.94728	2.29173	0.792362	8.04965	1.60647	0	1.02177	0.733055	0.753071	0.797389	3.19043	0.868484	0	0.885343	1.98529	2.11219	0.917549	0.964467	0.976725	0	0	0	1.03247	0	2.70786	0	0	0	0.925914	0	1.00515	0.662736	0.835005	0	0	1.16326	0	0	3.80801	1.46601	2.89425	0.80375	3.71568
Fca_r2.3chr05_g004650.1	ge20510	chr05	CDS	NC	-	5	3316508-3316528,3316966-3317158,3317290-3317412,3317534-3317560,3317662-3317708	3316508	3317708	136	PON95735.1	137	259.2	7.3e-87	93.4	1-136:1-137	HVA22-like protein	[Trema orientale]	HVA22-like protein [Trema orientale]	1	K17279		receptor expression-enhancing protein 5/6	REEP5_6					Fca_r2.3chr05_g004650.1	0	0	0	0.945829	0.907964	0	0	0	0.912352	2.92927	2.77602	0.887874	6.1679	0	0	0	1.01077	2.62661	0	2.08824	0	0	0	5.69081	0	4.37632	0	3.6261	0	7.23186	6.99083	0	5.42128	0	4.22388	0	0	0	0	0	0	0	3.5585	0	0	0.914778	0	0	0	0	0	0	1.46813	1.08532	0	0	2.69402	0	2.62386	1.05759	0	0	0.948586	0	1.1727	0	0	0	0.763909	0	1.78881	0	1.15027	0	2.93222	0.753071	0.797389	0	2.60545	2.48891	0	1.32353	0	0	0	0	2.05418	0.769313	1.75852	0	0	1.80524	1.16091	2.67683	0	0.925914	0	0	0.662736	0	0	0	2.32652	0.906747	2.31879	0.952003	1.46601	0.96475	2.41125	1.85784
Fca_r2.3chr05_g004660.1	ge20511	chr05	CDS	NC	+	7	3320229-3320612,3320754-3320887,3320991-3321104,3321264-3321441,3321547-3321615,3321807-3322041,3322165-3322265	3320229	3322265	404	XP_024017746.1	381	615.9	1.7e-219	84.4	1-372:1-378	palmitoyl-acyl carrier protein thioesterase, chloroplastic	[Morus notabilis]	palmitoyl-acyl carrier protein thioesterase, chloroplastic [Morus notabilis]	1	K10781	3.1.2.14 3.1.2.21	fatty acyl-ACP thioesterase B [EC:3.1.2.14 3.1.2.21]	FATB	ko00061,ko01100,ko01212	Fatty acid biosynthesis; Metabolic pathways; Fatty acid metabolism	GO:0016295,GO:0016296,GO:0047381		Fca_r2.3chr05_g004660.1	11.7496	3.62742	0	0.945829	0	4.80024	2.00293	17.6009	15.51	4.88211	2.77602	48.833	1.54198	0	4.19317	1.3993	7.07537	2.62661	113.347	0	13.4431	3.71742	48.9858	0	3.22141	1.45877	4.64029	1.81305	21.1646	0	0	8.36441	0	17.8122	0.844777	6.16558	5.87797	9.12173	2.4434	0	32.6562	4.25162	2.37233	4.25018	0	25.6138	2.07155	0	1.07135	1.68756	0	0.800944	13.9473	3.25596	9.61354	2.78401	0	8.34552	6.12233	99.4136	64.1758	0.972003	4.74293	2.7487	0	0	15.1483	12.6573	9.16691	24.5632	2.68322	2.40971	2.30054	1.02177	4.39833	12.8022	26.3138	1.06348	2.60545	0	14.1655	5.95587	1.05609	8.25794	3.85787	0.976725	1.02709	18.4635	2.63779	2.06493	0	2.70786	0	0.892276	0	3.70366	6.97421	1.00515	7.95284	0.835005	3.46939	2.61796	6.97955	6.34723	3.47819	13.328	5.86404	4.82375	3.215	34.37
Fca_r2.3chr05_g004670.1	ge20512	chr05	CDS	NC	-	4	3342274-3342800,3343267-3343354,3343476-3343684,3343787-3344003	3342274	3344003	346	PON77253.1	340	309.3	3.5e-100	69.7	47-346:69-340	Heavy metal-associated domain containing protein	[Parasponia andersonii]	Heavy metal-associated domain containing protein [Parasponia andersonii]	1									Fca_r2.3chr05_g004670.1	2264.32	753.596	2631.02	3720.89	2489.64	5386.66	3163.63	5971.9	4872.87	3111.86	2380.44	6787.79	2481.04	2973.23	2783.22	5364.93	3758.03	1887.66	4922.06	4125.33	3790.07	2446.06	4160.29	2047.27	1226.28	1546.3	3178.6	1946.31	4378.42	2149.31	2309.6	3327.84	1996.11	5895.83	2306.24	4375.8	2660.37	2270.17	3045.3	2820.57	4850	5223.11	3709.15	3713.24	2715.25	4555.6	3499.89	4164.82	2955.85	3732.88	4717.39	2934.66	2492.89	2708.96	3657.42	1920.96	1405.38	2812.44	2992.07	3224.6	4102.85	2335.72	3505.97	2876.06	1754.36	2245.08	3637.49	3454.47	3570.51	2361.24	2732.41	3200.09	2890.63	3232.87	2709.37	2844.35	3176	2783.12	2347.51	3332.65	3285.51	3365.73	4873.87	3831.69	3478.83	3020.03	1731.68	4174.29	1608.17	2645.18	2185.59	2259.26	2158.13	2187.86	1832.16	3227.74	3484.01	2380.19	2693.36	3495.33	4239.6	4170.42	2617.33	2199.77	3972.09	5368.35	4098.96	3514.59	3118.55	4861.96
Fca_r2.3chr05_g004680.1	ge20513	chr05	CDS	NC	+	2	3360047-3360465,3360708-3360888	3360047	3360888	199	XP_010086980.2	191	222.2	2.2e-70	59.6	1-196:1-191	probable WRKY transcription factor 75	[Morus notabilis]	probable WRKY transcription factor 75 [Morus notabilis]	1									Fca_r2.3chr05_g004680.1	5.03555	0	7.58219	7.56663	12.7115	17.6009	10.0146	9.31814	90.3229	3.90569	5.55204	16.8696	7.70988	9.79324	94.3463	13.993	87.9368	14.0086	16.0397	21.9266	15.2356	0	20.1192	21.3406	108.454	18.964	63.4173	6.34568	9.70043	10.1246	15.7294	4.77966	3.25277	9.29331	14.3612	7.04638	8.22916	1.14022	7.33021	12.4346	2.25215	2.12581	23.7233	10.6254	10.7322	8.23301	6.21466	17.3824	19.2842	27.8447	25.2192	51.2604	0	48.8394	27.7724	2.78401	15.2661	42.9198	13.1193	0	0	6.80402	17.0745	19.2409	30.4902	58.8081	10.4145	15.5782	41.2511	2.37709	8.04965	13.655	16.1038	11.2395	4.39833	12.0491	2.39217	61.6817	7.81636	26.1335	18.5922	5.95587	123.563	0	37.6142	36.1388	22.596	3.07725	20.223	19.6168	7.49001	25.2733	4.64363	13.3841	3.47438	4.62957	3.09965	43.2214	19.8821	3.34002	4.33674	1.74531	16.2856	7.25398	9.27516	2.85601	3.66502	24.1188	12.86	24.1519
Fca_r2.3chr05_g004690.1	ge20514	chr05	CDS	NC	-	1	3361774-3362229	3361774	3362229	151	EXB25258.1	252	90.9	4.3e-19	47.3	1-129:78-215	### Not characterized ###:hypothetical protein L484_010125	[Morus notabilis]	### Not characterized ###:hypothetical protein L484_010125 [Morus notabilis]	1									Fca_r2.3chr05_g004690.1	10.0711	2.72056	6.63441	5.67497	6.35575	8.00039	6.00879	15.5302	17.3347	20.5049	10.4101	15.0939	15.4198	4.89662	10.4829	5.59721	29.3123	8.75538	18.1784	14.6177	8.96209	2.78806	6.99797	5.69081	33.2879	7.29386	20.1079	5.43915	25.5738	7.23186	6.99083	10.7542	11.9268	11.6166	12.6717	10.5696	7.05357	3.42065	7.33021	7.25349	2.25215	4.25162	24.9095	12.0422	7.15482	3.65911	6.21466	24.3353	9.64212	6.75023	15.4117	8.81038	8.8088	22.7917	17.0907	13.92	8.08205	8.34552	9.6208	5.28796	5.27472	3.88801	12.3316	10.9948	18.7632	21.9089	8.52093	11.6837	16.806	7.92362	4.47203	7.22912	10.3524	10.2177	4.39833	10.543	4.78433	12.7617	9.55332	11.2001	18.5922	6.61763	10.5609	11.0106	19.2893	15.6276	8.21673	6.92381	8.79262	2.06493	11.984	12.6367	9.28726	20.5224	11.5813	0.925914	6.1993	28.1441	9.27831	5.01003	1.7347	6.10858	10.4693	6.34723	10.4346	5.71202	2.93202	3.859	7.23375	17.6495
Fca_r2.3chr05_g004700.1	ge20515	chr05	CDS	NC	-	10	3365300-3365395,3365489-3365593,3365689-3365792,3366014-3366080,3366288-3366339,3366816-3366931,3367021-3367100,3367233-3367428,3367586-3367637,3367738-3367820	3365300	3367820	316	XP_024017855.1	323	501.5	1e-176	81.6	1-316:1-316	SUMO-activating enzyme subunit 1B-1	[Morus notabilis]	SUMO-activating enzyme subunit 1B-1 [Morus notabilis]	1	K10684	6.2.1.45	ubiquitin-like 1-activating enzyme E1 A [EC:6.2.1.45]	UBLE1A, SAE1	ko04120	Ubiquitin mediated proteolysis			Fca_r2.3chr05_g004700.1	19.3029	25.3919	40.7543	24.5915	23.6071	25.6013	21.0307	45.5554	56.5658	29.2927	24.9842	52.3845	38.5494	29.3797	49.2697	27.9861	62.6676	32.3949	50.2578	30.2795	15.2356	13.9403	59.4827	32.7222	44.026	35.0105	37.1223	35.3545	47.6203	31.8202	25.3418	22.7034	18.4323	21.6844	32.1015	36.9935	37.619	7.98151	36.6511	27.9778	19.1433	30.8242	56.936	19.8342	16.9927	21.9547	17.6082	24.3353	23.5696	19.4069	37.8288	18.4217	31.5649	33.6449	23.4998	27.8401	33.2262	34.5743	34.9847	33.8429	22.8571	14.58	27.509	31.152	18.7632	42.6647	25.5628	28.2356	35.9037	26.9403	21.4657	28.9165	34.5082	21.4571	21.9916	28.6167	27.9086	24.46	46.8981	19.9113	54.8913	25.8088	60.1973	36.702	39.5432	38.0923	21.5689	22.3101	33.412	32.0064	20.972	19.8576	17.4136	29.4451	32.4275	31.4811	34.8711	60.3089	42.4151	36.7402	29.4898	34.9062	61.6527	32.6429	40.5788	33.3201	22.7232	41.4843	45.8137	56.664
Fca_r2.3chr05_g004710.1	ge20516	chr05	CDS	NC	+	3	3375096-3375544,3376007-3376143,3376592-3377214	3375096	3377214	402	XP_010086977.1	399	620.9	3.1e-221	78.7	1-402:1-399	squamosa promoter-binding-like protein 13A	[Morus notabilis]	squamosa promoter-binding-like protein 13A [Morus notabilis]	1									Fca_r2.3chr05_g004710.1	7.55332	10.8823	14.2166	4.72914	7.26371	14.4007	9.01318	20.707	20.9841	6.83496	9.02206	19.5332	12.3358	7.83459	42.98	12.5937	63.6784	4.37769	3.20795	14.6177	8.06588	27.8806	27.1171	4.26811	89.1258	10.2114	17.0144	5.43915	19.4009	4.33912	6.11698	2.38983	10.8426	10.0678	8.44777	8.80798	2.35119	22.8043	5.70127	2.07243	14.639	22.321	15.4202	12.7505	28.6193	9.14778	8.28622	6.95295	5.35674	5.90646	16.8128	16.0189	3.67033	8.68256	5.34086	1.392	10.7761	14.3066	6.12233	10.5759	1.75824	11.664	13.2802	21.0734	5.8635	9.22479	14.2015	22.3937	3.05564	11.0931	3.57762	4.01618	6.90163	6.13061	14.6611	12.8022	9.56867	6.38086	9.55332	6.22227	23.9043	3.30882	64.4217	3.6702	38.5787	43.9526	3.08127	8.46244	8.79262	7.22726	7.49001	9.92881	20.8963	5.35366	6.94876	2.77774	2.32474	8.04118	11.9293	4.17503	12.1429	10.4719	3.48978	5.44048	13.9127	5.71202	5.86404	6.75325	6.43	6.50243
Fca_r2.3chr05_g004720.1	ge20517	chr05	CDS	NC	-	3	3381109-3381249,3383125-3383500,3384026-3384177	3381109	3384177	222	*** No hits found ***																		Fca_r2.3chr05_g004720.1	0	0.906855	0	0	0	0	0	0	0	0	0	0.887874	0	0	0	0	0	0	0	0	0	0	0	0	0	0	0	0	0	0	0	0	0	0	0	0	0	0	0	0	0	1.0629	0	0	0	0	0	0	1.07135	0	0	0	0.734066	0	0	0	0	0	0	0	0	0	0	0	0	0	0	0	0	0	0	0	0	0	0	0.753071	0	0	0	0	0	0	0	0	0	0	0	0	0	0	0	0	0	0	0	0	0	0	0	0	0	0	0	0.906747	0	0	0	0	0	0
Fca_r2.3chr05_g004730.1	ge20518	chr05	CDS	NC	+	10	3388019-3388282,3388370-3388477,3388597-3388689,3388811-3388883,3389525-3389679,3389775-3389823,3390007-3390162,3390284-3390462,3390678-3390796,3391416-3391821	3388019	3391821	533	XP_010100767.1	554	849.4	9e-307	79.3	8-533:1-548	F-box/LRR-repeat protein At5g63520 isoform X1	[Morus notabilis]	F-box/LRR-repeat protein At5g63520 isoform X1 [Morus notabilis]	1									Fca_r2.3chr05_g004730.1	12.5889	9.9754	14.2166	16.0791	11.8035	11.2005	9.01318	3.10605	15.51	6.83496	11.7981	11.5424	9.25185	15.6692	10.4829	16.7916	13.14	11.382	9.62384	8.35298	11.6507	23.2339	10.497	4.26811	6.44283	20.4228	15.4676	11.7848	7.05485	13.0174	8.73854	8.36441	8.67404	8.51887	9.29255	6.16558	3.52678	6.84129	9.77361	9.32592	11.2607	18.0694	16.6063	12.0422	17.887	7.31823	10.3578	3.47647	8.57078	10.1254	19.6149	8.81038	7.34066	14.1092	7.4772	4.17601	3.59202	4.76887	13.1193	6.34555	7.03296	11.664	4.74293	9.16235	4.6908	12.6841	11.3612	6.81548	12.9865	3.96181	15.2049	8.83559	4.60109	12.2612	8.0636	12.0491	8.77128	14.8887	8.68484	13.689	7.96809	5.95587	15.8414	10.093	18.3249	22.4647	11.298	3.07725	5.27557	3.0974	13.482	9.02619	13.9309	20.5224	5.79063	10.1851	11.6237	11.0566	19.2194	13.3601	9.54083	11.3445	16.2856	9.97422	5.79698	9.52003	16.1261	8.68275	15.2712	10.2181
Fca_r2.3chr05_g004740.1	ge20519	chr05	CDS	NC	-	3	3395170-3395538,3396004-3396341,3398124-3398490	3395170	3398490	357	XP_010086973.1	256	357.1	4.8e-120	88.5	1-235:1-244	gamma carbonic anhydrase-like 1, mitochondrial	[Morus notabilis]	gamma carbonic anhydrase-like 1, mitochondrial [Morus notabilis]	1	K01726	4.2.1.-	gamma-carbonic anhydrase [EC:4.2.1.-]	GAMMACA					Fca_r2.3chr05_g004740.1	0.839258	5.44113	4.73887	0	0.907964	0.800039	2.00293	0	0	1.95285	0.694005	1.77575	4.62593	0	3.14488	0	0	4.37769	0	1.04412	3.58484	5.57612	2.62424	0	2.14761	0	0	1.81305	0.881857	2.89275	0	1.19492	5.42128	1.54888	0.844777	0.880798	1.17559	1.14022	2.4434	3.10864	0	0	0	0	3.57741	0	1.03578	0	3.21404	0.843779	1.40106	0.800944	0.734066	1.08532	1.06817	1.392	0	2.38443	2.62386	2.11518	2.63736	0	0	0.916235	0	2.3062	0	0	3.05564	1.58472	2.68322	3.21294	2.30054	2.04354	0.733055	0.753071	3.18956	4.25391	6.07939	1.24445	8.85343	1.32353	0	0.917549	0	0.976725	0	2.30794	0.879262	3.0974	1.498	0	4.64363	0	1.15813	2.77774	0	0	9.27831	0.835005	1.7347	1.74531	5.81629	0.906747	4.63758	1.90401	2.93202	1.9295	5.62625	6.50243
Fca_r2.3chr05_g004750.1	ge20520	chr05	CDS	NC	+	1	3400904-3401203	3400904	3401203	99	EXB25250.1	89	85.9	1.3e-19	60.2	26-99:1-89	### Not characterized ###:hypothetical protein L484_010117	[Morus notabilis]	### Not characterized ###:hypothetical protein L484_010117 [Morus notabilis]	1									Fca_r2.3chr05_g004750.1	0	0	0	0	0	0	0	0	0	0	0	0	0	0	0	0	0	0	2.13863	0	0	0	0	0	0	0	0	0	0	0	0	0	0	0	0	0	0	0	0	0	0	0	0	0	0	0	0	0	0	0	0	0	0	0	0	0	0	0	0	0	0	0	0	0	0	0	0	0	0	0	0	0	0	0	0	0	0	0	0	0	0	0	0	0	0	0.976725	0	0	0	0	0	0	0	0	0	0	0	0	0	0	0	0	0	0	0	0	0	0	0	0
Fca_r2.3chr05_g004760.1	ge20521	chr05	CDS	NC	-	6	3402011-3402031,3402482-3402562,3402715-3402756,3403350-3403391,3403497-3403596,3403819-3403865	3402011	3403865	110	PON95759.1	184	135.2	1.2e-37	82	1-89:94-182	MADS-box transcription factor	[Trema orientale]	MADS-box transcription factor [Trema orientale]	1	K09264		MADS-box transcription factor, plant	K09264					Fca_r2.3chr05_g004760.1	0	0	0	0	0.907964	0	0	0	0	0	1.38801	1.77575	0	0	0	0	1.01077	0	0	0	0	0	0	1.4227	3.22141	0	0	0	0	0	0	0	0	0	0	0	0	0	0	0	0	1.0629	0	0	19.6758	0	0	0	0	0	0	0	0	0	0	0	0	0	0	0	0.87912	0	0	0	1.1727	0	0	0	0	0	0	0	0	0	0	0	0	0	0	0	0	0	3.16828	0	0.964467	6.83707	0	0	0	0	0	0	0	0	0	0	0	0	0	0	0	0	0	0	0	0	0	0	0	0
Fca_r2.3chr05_g004770.1	ge20522	chr05	CDS	NC	-	1	3411944-3412153	3411944	3412153	69	XP_019058966.1	69	114	1.8e-31	82.6	1-69:1-69	uncharacterized protein LOC109116999	[Tarenaya hassleriana]	PREDICTED: uncharacterized protein LOC109116999 [Tarenaya hassleriana]	16									Fca_r2.3chr05_g004770.1	0	7.25484	1.89555	2.83749	1.81593	4.80024	7.01025	4.1414	3.64941	3.90569	1.38801	4.43937	1.54198	2.93797	6.28975	2.79861	7.07537	0	0	2.08824	0	0.929354	2.62424	0	3.22141	1.45877	3.09353	3.6261	3.52743	0	0	3.58475	6.50553	3.09777	0	2.64239	21.1607	6.84129	6.51574	0	0	1.0629	0	3.54182	16.9927	0.914778	2.07155	1.73824	4.28539	4.2189	0	0	3.67033	1.08532	6.40903	0	6.28604	4.76887	4.37309	3.17277	5.27472	0.972003	3.79434	2.7487	3.5181	1.1531	3.78708	0	8.403	7.13126	0	4.01618	3.45082	5.10884	2.19916	3.01228	1.59478	2.12695	3.47394	0	7.08274	5.29411	12.6731	2.75265	2.8934	10.744	2.05418	10.0011	0.879262	2.06493	5.99201	1.80524	2.32181	2.67683	1.15813	0.925914	0	2.0103	6.62736	0	2.60204	0.872654	6.97955	2.72024	10.4346	4.76002	1.46601	0	3.215	0
Fca_r2.3chr05_g004780.1	ge20523	chr05	CDS	NC	-	1	3416781-3416999	3416781	3416999	72	XP_011463253.1	75	115.2	8.3e-32	77.8	1-72:1-72	uncharacterized protein LOC105351190	[Fragaria vesca subsp. vesca]	PREDICTED: uncharacterized protein LOC105351190 [Fragaria vesca subsp. vesca]	5									Fca_r2.3chr05_g004780.1	0	0	0	0	0	0	0	0	0	0	0	0	0	0	1.04829	0	0	0	0	0	0	0	0	0	0	0	0	0	0	0	0	0	0	0	0	0	0	0	0	0	0	0	0	0	0	0	0	0	0	0	0	0	0	0	0	0	0	0	0	0	0	0	0	0	0	0	0	0	0	0	0	0	0	0	0	0	0	0	0	0	0	0	0	0	0	0	0	0	0	0	0	0	0	0	0	0	0	0	0	0	0	0	0	0	0	0	0	0	0	0
Fca_r2.3chr05_g004790.1	ge20524	chr05	CDS	NC	+	14	3420914-3421050,3421256-3421424,3421530-3421662,3421755-3421925,3422084-3422162,3422261-3422374,3422521-3422587,3422834-3422939,3423045-3423103,3423665-3423768,3423864-3423997,3424271-3424356,3424451-3424540,3424703-3424885	3420914	3424885	543	XP_010086967.1	543	954.5	0	92.6	1-543:1-543	CBS domain-containing protein CBSCBSPB1	[Morus notabilis]	CBS domain-containing protein CBSCBSPB1 [Morus notabilis]	1									Fca_r2.3chr05_g004790.1	163.655	117.891	113.733	103.095	86.2566	85.6042	140.205	74.5452	73.9005	67.3732	115.899	105.657	104.854	139.064	38.7868	76.9617	52.5599	158.472	55.6044	149.309	64.5271	71.5603	55.9838	152.229	44.026	170.676	109.82	135.072	51.1477	73.765	83.89	70.5	195.166	120.813	72.6508	31.7087	91.6964	46.7488	39.9089	96.3679	94.5903	68.0258	86.5902	92.0872	52.7668	122.58	90.1126	90.3883	116.777	124.879	124.695	83.2982	87.3539	81.399	79.0447	101.616	157.151	132.336	148.685	106.817	55.3846	80.6763	134.699	188.744	131.342	127.994	74.7948	88.6012	105.419	49.1264	177.987	114.059	155.287	113.416	111.424	108.442	178.615	81.8878	119.851	174.223	91.1903	104.559	72.8704	133.045	48.2234	58.6035	214.662	88.4709	210.144	50.5908	76.3981	84.8462	112.608	132.949	150.556	174.072	148.008	69.3552	131.222	146.126	134.439	157.95	82.5914	137.826	90.4328	88.5363	142.203	136.03	142.264	153.272
Fca_r2.3chr05_g004800.1	ge20525	chr05	CDS	NC	+	3	3428838-3429930,3430371-3430547,3430676-3430974	3428838	3430974	522	XP_010086965.1	526	996.9	0	93.7	1-522:1-526	non-specific phospholipase C6	[Morus notabilis]	non-specific phospholipase C6 [Morus notabilis]	1	K01114	3.1.4.3	phospholipase C [EC:3.1.4.3]	plc	ko00562,ko00564,ko00565,ko01100,ko01110,ko02024,ko04919	Inositol phosphate metabolism; Glycerophospholipid metabolism; Ether lipid metabolism; Metabolic pathways; Biosynthesis of secondary metabolites; Quorum sensing; Thyroid hormone signaling pathway	GO:0004629	COG:COG3511	Fca_r2.3chr05_g004800.1	4.19629	10.8823	1.89555	8.51246	9.07964	5.60027	11.0161	1.03535	3.64941	9.76423	2.77602	4.43937	9.25185	8.81391	4.19317	1.3993	17.183	7.0043	9.62384	6.26473	10.7545	4.64677	6.99797	7.11352	5.36902	4.37632	12.3741	4.53263	12.346	10.1246	5.24313	4.77966	9.7583	3.09777	3.37911	1.7616	3.52678	7.98151	4.07234	7.25349	4.5043	4.25162	15.4202	7.792	16.9927	6.40345	4.14311	5.21471	14.9989	10.1254	9.80745	11.2132	13.9473	11.9385	10.6817	2.78401	5.38803	4.76887	6.12233	5.28796	6.15384	9.72003	3.79434	5.49741	9.38159	6.91859	2.84031	3.89456	6.87518	3.16945	2.68322	9.63883	10.3524	6.13061	5.13138	5.2715	6.37911	11.6983	7.81636	11.2001	0.885343	5.29411	2.11219	9.17549	2.8934	3.9069	6.16255	0.769313	4.39631	10.3247	17.976	9.02619	9.28726	8.03049	9.26501	1.85183	5.42439	6.03089	8.61557	6.68004	4.33674	12.2172	12.7958	10.881	8.11577	8.56803	6.59704	5.7885	2.41125	6.50243
Fca_r2.3chr05_g004810.1	ge20526	chr05	CDS	NC	-	3	3432349-3432447,3432551-3432652,3433337-3433756	3432349	3433756	206	XP_030493747.1	208	230.7	2.3e-73	63.8	2-206:3-208	mediator of RNA polymerase II transcription subunit 30	[Cannabis sativa]	mediator of RNA polymerase II transcription subunit 30 [Cannabis sativa]	1									Fca_r2.3chr05_g004810.1	3.35703	1.81371	0.947773	0	2.72389	0	2.00293	3.10605	1.8247	2.92927	0	0.887874	1.54198	2.93797	5.24146	5.59721	7.07537	0	1.06932	0	1.79242	5.57612	1.74949	0	5.36902	1.45877	7.73382	0.906525	7.05485	0	0	2.38983	2.16851	3.09777	0	0.880798	4.70238	1.14022	3.25787	0	3.37822	2.12581	0	4.25018	5.36611	0.914778	2.07155	3.47647	4.28539	0.843779	0	3.20378	2.93627	2.17064	3.20451	0	0.898006	1.19222	0.874618	2.11518	0.87912	1.94401	0.948586	0	0	1.1531	4.73385	0.97364	0.763909	0.792362	1.78881	3.21294	1.15027	3.0653	0	3.01228	0	1.06348	0.868484	1.24445	2.65603	1.32353	0	0	0.964467	4.88362	3.08127	3.07725	1.75852	6.19479	0	0	3.48272	5.35366	4.63251	0	2.32474	6.03089	1.98821	1.67001	6.07144	1.74531	3.48978	2.72024	1.1594	2.85601	0.733005	0.96475	4.8225	0.928919
Fca_r2.3chr05_g004820.1	ge20527	chr05	CDS	NC	+	3	3435379-3435527,3435667-3435876,3436004-3436406	3435379	3436406	253	XP_019198821.1	430	293.1	4.3e-94	52.6	1-247:1-285	casein kinase 1-like protein 2 isoform X2	[Ipomoea nil]	PREDICTED: casein kinase 1-like protein 2 isoform X2 [Ipomoea nil]	1	K02218	2.7.11.1	casein kinase 1 [EC:2.7.11.1]	CSNK1, CKI	ko04011,ko04392	MAPK signaling pathway - yeast; Hippo signaling pathway - multiple species		COG:COG0515	Fca_r2.3chr05_g004820.1	0	0	0	0	0	0	0	0	0	0	0	0	0	0	0	0	0	0	0	0	0	0	0	0	0	0	0	0	0	0	0	0	0	0	0	0	0	0	0	0	0	0	0	0	0	0	0	0	0	0	0	0	0	0	0	0	0	0	0	0	0	0	0	0	0	0	0	0	0	0	0	0	0	0	0	0	0	0	0	0	0	0	0	0	0	0	0	0	0	0	0	0	0	0	0	0	0	0	0	0	0	0	0	0	0	0	0	0	0	0
Fca_r2.3chr05_g004830.1	ge20528	chr05	CDS	NC	-	2	3437488-3437627,3437748-3437871	3437488	3437871	87	*** No hits found ***																		Fca_r2.3chr05_g004830.1	0	0	0	0	0	0	0	0	0	0	0	0	0	0	0	0	0	0	0	0	0	0	0	0	0	0	0	0	0	0	0	0	0	0	0	0	0	0	0	0	0	0	0	0	0	0	0	0	0	0	0	0	0	0	0	0	0	0	0	0	0	0	0	0	0	0	0	0	0	0	0	0	0	0	0	0	0	0	0	0	0	0	0	0	0	0	0	0	0	0	0	0	0	0	0	0	0	0	0	0	0	0	0	0	0	0	0	0	0	0
Fca_r2.3chr05_g004840.1	ge20529	chr05	CDS	NC	+	4	3442511-3442755,3442890-3443004,3443094-3443163,3443726-3443946	3442511	3443946	216	XP_010086963.2	219	354	1e-121	83.4	1-216:1-219	thylakoid lumenal 17.9 kDa protein, chloroplastic	[Morus notabilis]	thylakoid lumenal 17.9 kDa protein, chloroplastic [Morus notabilis]	1									Fca_r2.3chr05_g004840.1	2.51777	1.81371	4.73887	0.945829	1.81593	0	3.00439	4.1414	4.56176	1.95285	2.08201	7.99086	3.08395	4.89662	1.04829	0	1.01077	0	6.41589	6.26473	0.896209	1.85871	3.49898	1.4227	0	0	3.09353	1.81305	7.93671	1.44637	0.873854	0	1.08426	0.774442	0.844777	1.7616	1.17559	0	1.62894	2.07243	2.25215	1.0629	2.37233	0.708363	3.57741	2.74434	1.03578	0	3.21404	3.37512	1.40106	3.20378	3.67033	2.17064	6.40903	0	0	1.19222	1.74924	4.23037	3.51648	1.94401	0.948586	0	0	1.1531	3.78708	0	5.34737	0	0.894406	0.803235	0	0	2.93222	0.753071	2.39217	3.19043	0.868484	0	6.1974	1.98529	4.22437	3.6702	1.92893	5.86035	1.02709	3.84656	1.75852	1.03247	4.49401	3.61048	0	0.892276	3.47438	1.85183	1.54982	0	1.32547	0.835005	0.867348	0.872654	1.16326	0.906747	2.31879	4.76002	2.19901	1.9295	4.01875	0.928919
Fca_r2.3chr05_g004850.1	ge20530	chr05	CDS	NC	+	4	3450663-3450998,3451792-3452376,3452427-3452716,3452890-3453388	3450663	3453388	569	XP_034215541.1	587	838.6	2.3e-301	75.2	1-566:1-585	protein NUCLEAR FUSION DEFECTIVE 4-like	[Prunus dulcis]	protein NUCLEAR FUSION DEFECTIVE 4-like [Prunus dulcis]	1									Fca_r2.3chr05_g004850.1	1.67852	0.906855	0.947773	0	0.907964	1.60008	0	0	0.912352	0	0	0.887874	0	0	0	0	0	0.875538	1.06932	0	3.58484	2.78806	0.874746	2.84541	1.0738	0	0	3.6261	0	1.44637	1.74771	1.19492	1.08426	0	5.91344	0	1.17559	2.28043	1.62894	0	0	1.0629	1.18617	2.12509	0	0.914778	1.03578	1.73824	3.21404	0	0	1.60189	0	1.08532	2.13634	0	0	1.19222	0.874618	1.05759	0.87912	0	5.69151	1.83247	3.5181	0	0.94677	0.97364	2.29173	0.792362	0	1.60647	3.45082	3.0653	0.733055	0.753071	0.797389	1.06348	1.73697	0	0	0	2.11219	0	0	0.976725	0	3.84656	0.879262	0	1.498	0	0	0.892276	1.15813	3.70366	0.774912	1.00515	1.32547	1.67001	1.7347	0.872654	0	0	0	0	0.733005	0	0.80375	0.928919
Fca_r2.3chr05_g004860.1	ge20531	chr05	CDS	NC	+	1	3458498-3461500	3458498	3461500	1000	PON95772.1	939	562	1.6e-181	38.4	1-941:1-838	Terminal organelle assembly protein	[Trema orientale]	Terminal organelle assembly protein [Trema orientale]	2									Fca_r2.3chr05_g004860.1	4.19629	0	0	0	0	0	0	0	2.73706	2.92927	0.694005	0.887874	0	0	0	0	0	0	2.13863	0	1.79242	0	0	0	0	2.91754	0	0	0	0	0	0	0	0.774442	1.68955	0	0	0	0	0	0	0	1.18617	0	1.7887	0	0	0	0	0	0	0	0	0	0	0	0	0	0	0	0	0	0	0	0	0	0	0	0	0	0	0	0	0	0	0	0	0	0.868484	0	0.885343	0	0	0	4.82234	13.6741	0	0.769313	0.879262	0	0	0	0	0	0	0	0	0	1.32547	0	0	0	4.65304	0	0	2.85601	0	0	0	0
Fca_r2.3chr05_g004870.1	ge20532	chr05	CDS	NC	+	2	3466573-3467291,3468429-3468456	3466573	3468456	248	PON95774.1	239	360.5	1.9e-123	89.8	38-239:33-238	Nuclear transcription factor Y subunit C	[Trema orientale]	Nuclear transcription factor Y subunit C [Trema orientale]	1									Fca_r2.3chr05_g004870.1	0	0.906855	2.84332	0	0.907964	1.60008	1.00146	0	1.8247	3.90569	0	0.887874	3.08395	0.979324	1.04829	1.3993	2.02154	0.875538	0	1.04412	0.896209	0.929354	0	0	1.0738	0	1.54676	0.906525	0	1.44637	0.873854	2.38983	0	0	0	0.880798	0	1.14022	5.70127	0	1.12607	2.12581	0	2.83345	0	1.82956	0	0	1.07135	2.53134	0	3.20378	1.46813	2.17064	0	0	1.79601	2.38443	0.874618	0	0.87912	0	2.84576	0	0	3.4593	1.89354	0	5.34737	0.792362	0.894406	0.803235	0	5.10884	2.19916	0	2.39217	2.12695	0	1.24445	3.54137	1.98529	0	0.917549	0	0	2.05418	4.61588	3.51705	2.06493	0	2.70786	2.32181	1.78455	0	0.925914	1.54982	4.02059	1.32547	0.835005	0	1.74531	3.48978	2.72024	0	0.952003	1.46601	0.96475	5.62625	0
Fca_r2.3chr05_g004880.1	ge20533	chr05	CDS	NC	+	2	3471439-3471532,3471648-3471763	3471439	3471763	69	XP_010097891.1	69	131	3.4e-38	95.7	1-69:1-69	protein transport protein Sec61 subunit gamma-1	[Morus notabilis]	protein transport protein Sec61 subunit gamma-1 [Morus notabilis]	1	K07342		protein transport protein SEC61 subunit gamma and related proteins	SEC61G, SSS1, secE	ko03060,ko04141,ko04145,ko05110	Protein export; Protein processing in endoplasmic reticulum; Phagosome; Vibrio cholerae infection		COG:COG2443	Fca_r2.3chr05_g004880.1	120.853	109.729	148.8	84.1788	100.784	118.406	95.1391	66.2624	59.3029	146.463	120.063	79.0207	81.7247	75.4079	79.6702	90.9547	45.4845	100.687	37.426	59.515	81.555	76.207	55.9838	78.2487	77.3139	170.676	85.072	138.698	71.4304	111.371	106.61	68.1102	100.836	112.294	87.8568	72.2254	97.5744	108.32	74.1166	126.418	72.0688	69.0887	45.0744	122.547	51.8724	111.603	101.506	93.8648	92.1359	123.192	84.0639	155.383	107.174	128.068	88.6582	80.7362	153.559	132.336	90.9603	58.1675	60.6593	161.353	111.933	116.362	146.587	31.1337	113.612	89.5749	116.114	71.3126	134.161	164.663	89.7212	135.895	93.098	92.6278	94.0919	129.744	85.1114	65.956	67.2861	73.4557	35.9072	89.0023	15.4315	26.3716	146.874	144.631	105.511	73.3051	109.354	120.951	119.573	155.256	119.287	152.776	92.2146	82.4221	96.7595	111.891	138.776	67.1944	62.816	111.53	115.94	95.2003	138.538	124.453	126.992	91.034
Fca_r2.3chr05_g004890.1	ge20534	chr05	CDS	NC	+	1	3476944-3478944	3476944	3478944	666	XP_010097890.2	669	1110.5	0	84.9	3-666:2-669	acetolactate synthase 3, chloroplastic	[Morus notabilis]	LOW QUALITY PROTEIN: acetolactate synthase 3, chloroplastic [Morus notabilis]	1	K01652	2.2.1.6	acetolactate synthase I/II/III large subunit [EC:2.2.1.6]	E2.2.1.6L, ilvB, ilvG, ilvI	ko00290,ko00650,ko00660,ko00770,ko01100,ko01110,ko01210,ko01230	Valine, leucine and isoleucine biosynthesis; Butanoate metabolism; C5-Branched dibasic acid metabolism; Pantothenate and CoA biosynthesis; Metabolic pathways; Biosynthesis of secondary metabolites; 2-Oxocarboxylic acid metabolism; Biosynthesis of amino acids	GO:0003984	COG:COG0028	Fca_r2.3chr05_g004890.1	5.8748	0.906855	7.58219	1.89166	2.72389	7.20035	4.00586	14.4949	20.9841	5.85854	1.38801	3.55149	3.08395	1.95865	32.4971	9.79512	29.3123	7.87984	2.13863	10.4412	0.896209	6.50548	9.62221	2.84541	18.2547	1.45877	6.18705	10.8783	4.40928	2.89275	2.62156	2.38983	3.25277	5.4211	4.22388	7.92718	7.05357	5.70108	14.6604	7.25349	3.37822	1.0629	7.117	5.66691	8.04917	3.65911	2.07155	12.1677	1.07135	5.06268	1.40106	8.00944	6.6066	1.08532	10.6817	1.392	3.59202	11.9222	7.87157	10.5759	7.91208	2.91601	5.69151	6.41364	8.20889	1.1531	0.94677	3.89456	8.403	5.54653	1.78881	16.0647	3.45082	4.08707	2.19916	6.02457	5.58172	2.12695	2.60545	4.97781	16.8215	5.95587	9.50484	4.58775	9.64467	12.6974	5.13546	5.38519	11.4304	9.29219	7.49001	10.8314	3.48272	6.24594	2.31625	4.62957	3.09965	18.0927	11.2665	7.51505	6.93879	1.74531	19.7754	3.62699	4.63758	12.376	8.06305	4.82375	6.43	4.64459
Fca_r2.3chr05_g004900.1	ge20535	chr05	CDS	NC	-	3	3480808-3481758,3481870-3481962,3482048-3482095	3480808	3482095	363	PON72131.1	346	614.8	2.6e-220	88.5	18-363:1-346	Pyridoxal phosphate-dependent transferase, major region, subdomain	[Trema orientale]	Pyridoxal phosphate-dependent transferase, major region, subdomain [Trema orientale]	6									Fca_r2.3chr05_g004900.1	0	0	0	0	0	0	0	0	0	0	0	0	0	0	0	0	0	0	0	0	0	0	0	0	0	0	0	0	0	1.44637	0	0	0	0	0	0	0	0	0	0	0	0	0	0	0	0	0	0	0	0	0	0	0	0	0	0	0	0	0	0	0	0	0	0	0	0	0	0	0	0	0	0	0	0	0	0	0	0	0	0	0	0	0	0	0	1.95345	0	0	0	0	0	0	0	0	0	0	0	0	0	0	0	0	0	0	0	0	0	0	0	0
Fca_r2.3chr05_g004910.1	ge20536	chr05	CDS	NC	+	1	3486432-3487418	3486432	3487418	328	XP_010104047.1	327	549.3	2.5e-195	85.4	1-328:1-327	glucuronoxylan 4-O-methyltransferase 1	[Morus notabilis]	glucuronoxylan 4-O-methyltransferase 1 [Morus notabilis]	1									Fca_r2.3chr05_g004910.1	0	0	0	0	0	0	0	0	2.73706	0	0	0	0	0	0	1.3993	0	0	0	0	0	0	0	0	0	0	0	0	0	0	0	0	0	0	0	0	0	0	0	0	1.12607	0	0	0	0	0	0	0	2.14269	0	0	0	0	0	0	0	0	1.19222	0	2.11518	0	0	0	0	0	0	0	0	0	0	0	0	0	0	0	0	0	0	0	0	0	0	0	0	1.92893	5.86035	0	0	0	0	2.99601	0	0	0	0	0	0	0	0	0	0	0	0	0	0	0	0	0	0	0
Fca_r2.3chr05_g004920.1	ge20537	chr05	CDS	NC	-	5	3488433-3488444,3488535-3489274,3489574-3489895,3489997-3490021,3490425-3490744	3488433	3490744	472	XP_024026302.1	488	518.1	4e-178	71.6	7-362:11-392	TITAN-like protein	[Morus notabilis]	TITAN-like protein [Morus notabilis]	1									Fca_r2.3chr05_g004920.1	5.03555	2.72056	1.89555	1.89166	1.81593	1.60008	1.00146	6.2121	2.73706	3.90569	6.94005	1.77575	1.54198	1.95865	3.14488	2.79861	3.0323	1.75108	3.20795	0	1.79242	2.78806	1.74949	0	11.8119	7.29386	3.09353	0.906525	8.81857	2.89275	6.11698	2.38983	2.16851	3.09777	5.91344	3.52319	4.70238	1.14022	2.4434	7.25349	3.37822	5.31452	0	6.37527	3.57741	2.74434	3.10733	12.1677	5.35674	3.37512	5.60426	6.40755	5.13847	7.59724	2.13634	1.392	0	1.19222	6.12233	2.11518	8.7912	0.972003	3.79434	3.66494	3.5181	3.4593	1.89354	1.94728	5.34737	1.58472	4.47203	2.40971	9.20218	0	2.19916	3.01228	3.18956	5.31739	0	4.97781	2.65603	1.32353	7.39265	7.34039	7.71574	2.93017	3.08127	3.07725	0	0	2.99601	3.61048	2.32181	1.78455	1.15813	0.925914	4.64947	5.02574	5.30189	2.50502	4.33674	2.61796	4.65304	1.81349	6.95637	10.472	1.46601	2.89425	1.6075	5.57351
Fca_r2.3chr05_g004930.1	ge20538	chr05	CDS	NC	-	1	3499769-3500344	3499769	3500344	191	XP_012079829.1	186	133.3	1.3e-35	55.6	1-191:1-186	protein indeterminate-domain 16	[Jatropha curcas]	protein indeterminate-domain 16 [Jatropha curcas]	3									Fca_r2.3chr05_g004930.1	15.9459	3.62742	7.58219	6.6208	3.63186	47.2023	20.0293	25.8837	10.0359	4.88211	11.7981	12.4302	3.08395	8.81391	14.6761	15.3923	19.2046	0.875538	7.48521	17.7501	5.37725	26.0219	3.49898	7.11352	15.0333	13.129	0	8.15873	42.3291	10.1246	17.4771	41.822	2.16851	5.4211	11.8269	17.616	2.35119	29.6456	7.33021	15.5432	22.5215	41.4532	4.74467	33.2931	21.4645	17.3808	15.5367	12.1677	16.0702	9.28157	53.2405	16.8198	5.13847	14.1092	16.0226	9.74402	6.28604	20.2677	19.2416	7.40314	14.0659	9.72003	18.0231	8.24611	0	3.4593	10.4145	4.8682	16.0421	3.96181	10.7329	12.0485	9.20218	15.3265	14.6611	19.5799	27.9086	46.793	16.5012	1.24445	8.85343	5.29411	20.0658	11.9281	60.7614	31.2552	4.10836	26.1566	1.75852	8.25973	2.99601	10.8314	4.64363	6.24594	5.79063	4.62957	13.1735	13.0669	33.1368	6.68004	43.3674	5.23593	18.6121	11.7877	18.5503	23.8001	12.4611	9.6475	9.645	13.9338
Fca_r2.3chr05_g004940.1	ge20539	chr05	CDS	NC	+	9	3506224-3506408,3506590-3506665,3506762-3506801,3507231-3507289,3507366-3507403,3507549-3507612,3507853-3507906,3508198-3508299,3508507-3508563	3506224	3508563	224	EXB98027.1	227	408.3	6e-143	87.7	1-224:1-227	Deoxycytidylate deaminase	[Morus notabilis]	Deoxycytidylate deaminase [Morus notabilis]	1	K01493	3.5.4.12	dCMP deaminase [EC:3.5.4.12]	comEB	ko00240,ko01100	Pyrimidine metabolism; Metabolic pathways	GO:0004132	COG:COG2131	Fca_r2.3chr05_g004940.1	0	0	0	0	0.907964	3.20016	1.00146	1.03535	1.8247	0	0.694005	1.77575	0	0.979324	1.04829	0	1.01077	0.875538	0	0	0	1.85871	0.874746	0	0	0	3.09353	0	0	0	0.873854	0	1.08426	0	0	0.880798	0	0	0.814468	0	0	1.0629	1.18617	0	0.894352	0	1.03578	0	1.07135	0	0	0	0	0	0	0	1.79601	0	0.874618	1.05759	0.87912	0	0	0.916235	0	0	0.94677	0	0.763909	0.792362	3.57762	0	0	0	0	0	0.797389	0	0.868484	0	0.885343	0	0	0	0	0	1.02709	0	0	0	1.498	0	1.16091	0	0	0	0	2.0103	0.662736	1.67001	0	0	1.16326	0	0	0	0.733005	0	0	0
