## Supplementary Data 3: Functional annotation of Ficus carica (FCAr2.3) gene models for "Independent evolution of flavour and parthenocarpy in fig, one of the earliest domesticated fruit trees" (part 17 of 36)

### Sheet: fig_normalizedcount (continued)
gene_id	gene shortname	chr	feature	terminal	strand	#exon	location	left	right	qlen	accession	slen	score	E-value	%identity	alignment	product	source	description	rank	kegg ortholog	EC	definition	symbol	pathway id	pathway	GO	COG	GeneSymbol	Fc0001-1	Fc0001-2	Fc0001-3	Fc0001-4	Fc0002	Fc0003	Fc0003-2	Fc0004	Fc0005	Fc0007	Fc0009	Fc0010	Fc0011	Fc0012	Fc0013	Fc0014	Fc0019	Fc0020	Fc0021	Fc0023	Fc0026	Fc0027	Fc0029	Fc0030	Fc0031	Fc0032	Fc0033	Fc0035	Fc0036	Fc0036-2	Fc0037	Fc0040	Fc0041	Fc0042	Fc0043	Fc0044	Fc0047	Fc0048	Fc0049	Fc0050	Fc0054	Fc0054-2	Fc0059	Fc1002	Fc1008	Fc1009	Fc1013	Fc1014	Fc1021	Fc1022	Fc1023	Fc1024	Fc1025	Fc1026	Fc1027	Fc1029	Fc1029-2	Fc1031	Fc1032	Fc1033	Fc1035	Fc1038	Fc1040	Fc1041	Fc1042	Fc1043	Fc1044	Fc1044-2	Fc1045	Fc1046	Fc1050	Fc1052	Fc1053	Fc1054	Fc1060	Fc1061	Fc1062	Fc1069	Fc1078	Fc1079	Fc1080	Fc1081	Fc1083	Fc1084	Fc1097	Fc1098	Fc1099	Fc1100	Fc1101	Fc1102	Fc1104	Fc1105	Fc1106	Fc1107	Fc1108	Fc1110	FcHC07	FcHC11	FcHC13	FcHC14	FcHC16	FcHC22	FcHC23	FcHC25	FcHC29	FcHC34	FcHC36	FcHC38	FcHC44	FcHC51
Fca_r2.3chr05_g004950.1	ge20540	chr05	CDS	NC	-	5	3509359-3509523,3510007-3510129,3510225-3510314,3510404-3510574,3510644-3510856	3509359	3510856	253	PON77302.1	200	292	7e-97	77.8	1-197:1-184	HCaRG	[Parasponia andersonii]	HCaRG [Parasponia andersonii]	2	K22565		COMM domain containing 9	COMMD9					Fca_r2.3chr05_g004950.1	11.7496	13.6028	21.7988	12.2958	11.8035	12.0006	5.00732	7.24745	19.1594	7.81138	10.4101	8.87874	7.70988	4.89662	8.38634	22.3889	6.06461	12.2575	4.27726	7.30886	12.5469	2.78806	6.12322	0	7.51663	5.83509	15.4676	4.53263	9.70043	10.1246	11.3601	8.36441	7.58979	8.51887	5.91344	11.4504	4.70238	4.56086	13.0315	6.21728	7.88252	15.9436	5.93084	8.50036	10.7322	14.6365	7.25044	13.9059	5.35674	15.188	16.8128	7.2085	4.4044	6.51192	12.8181	2.78401	6.28604	15.4988	10.4954	4.23037	11.4286	10.692	4.74293	6.41364	9.38159	5.7655	7.57416	4.8682	5.34737	11.0931	10.7329	12.0485	5.75136	7.15238	5.86444	9.03685	6.37911	10.6348	10.4218	4.97781	15.0508	14.5588	4.22437	6.42284	12.5381	13.6741	7.18964	11.5397	10.5511	8.25973	4.49401	11.7341	5.80453	4.46138	6.94876	16.6665	6.97421	11.0566	9.94105	5.84504	4.33674	11.3445	11.6326	3.62699	8.11577	16.1841	4.39803	0	10.4487	5.57351
Fca_r2.3chr05_g004960.1	ge20541	chr05	CDS	NC	+	7	3511555-3511922,3512000-3512186,3512280-3512497,3512794-3512908,3513035-3513127,3513270-3513413,3513762-3513878	3511555	3513878	413	XP_010104041.1	423	723.4	3.6e-261	85.4	1-413:1-423	snurportin-1	[Morus notabilis]	snurportin-1 [Morus notabilis]	1	K13151		snurportin-1	SNUPN, RNUT1	ko03013	RNA transport			Fca_r2.3chr05_g004960.1	0.839258	3.62742	1.89555	2.83749	2.72389	1.60008	1.00146	5.17675	0.912352	2.92927	4.85803	0	1.54198	0.979324	2.09658	0	1.01077	0.875538	0	1.04412	1.79242	0.929354	5.24848	0	3.22141	1.45877	0	2.71958	0.881857	0	0.873854	2.38983	4.33702	3.87221	0	2.64239	2.35119	2.28043	0	6.21728	2.25215	0	1.18617	2.83345	0.894352	0	4.14311	3.47647	2.14269	3.37512	0	1.60189	0	3.25596	1.06817	1.392	1.79601	4.76887	1.74924	1.05759	0	0	0.948586	2.7487	1.1727	1.1531	1.89354	0.97364	0.763909	0.792362	0	3.21294	1.15027	1.02177	3.66527	0.753071	1.59478	2.12695	1.73697	0	2.65603	0.661763	2.11219	0	0	0	0	0	1.75852	3.0974	1.498	2.70786	1.16091	1.78455	2.31625	1.85183	1.54982	0	1.98821	4.17503	0.867348	0	0	3.62699	0	0.952003	5.13103	0.96475	1.6075	0.928919
Fca_r2.3chr05_g004970.1	ge20542	chr05	CDS	NC	-	2	3515408-3515583,3516198-3516669	3515408	3516669	215	KAA0039862.1	213	312.4	2.2e-105	81.3	10-185:8-180	glycosyl transferase	[Cucumis melo var. makuwa]	glycosyl transferase [Cucumis melo var. makuwa]	2									Fca_r2.3chr05_g004970.1	2.51777	4.53427	2.84332	3.78331	2.72389	1.60008	1.00146	0	0	1.95285	1.38801	1.77575	0	0	0	1.3993	2.02154	0.875538	0	1.04412	1.79242	2.78806	4.37373	2.84541	1.0738	0	1.54676	4.53263	2.64557	1.44637	2.62156	4.77966	2.16851	1.54888	1.68955	6.16558	0	3.42065	2.4434	3.10864	4.5043	2.12581	0	3.54182	5.36611	0	4.14311	3.47647	2.14269	1.68756	0	6.40755	0	1.08532	2.13634	0	3.59202	11.9222	5.24771	0	2.63736	1.94401	3.79434	1.83247	1.1727	2.3062	3.78708	0.97364	9.93082	2.37709	2.68322	1.60647	3.45082	2.04354	8.79666	2.25921	3.98694	1.06348	6.07939	0	0	3.97058	5.28046	0.917549	0.964467	7.8138	2.05418	3.07725	1.75852	2.06493	1.498	0.902619	5.80453	2.67683	1.15813	4.62957	3.87456	3.01544	5.30189	1.67001	1.7347	0	3.48978	3.62699	1.1594	0.952003	5.86404	0	2.41125	4.64459
Fca_r2.3chr05_g004980.1	ge20543	chr05	CDS	NC	-	13	3526597-3526902,3557668-3557934,3558881-3559184,3559584-3559703,3559845-3560050,3560129-3560261,3560355-3560436,3560757-3560886,3561200-3561358,3561510-3561632,3561731-3561797,3561908-3561999,3562164-3562376	3526597	3562376	733	XP_024026296.1	631	1144.8	0	86.8	1-632:8-619	probable inactive purple acid phosphatase 27	[Morus notabilis]	probable inactive purple acid phosphatase 27 [Morus notabilis]	1	K22390		acid phosphatase type 7	ACP7					Fca_r2.3chr05_g004980.1	2.51777	2.72056	1.89555	1.89166	0	2.40012	1.00146	5.17675	3.64941	1.95285	0.694005	0.887874	1.54198	0.979324	11.5312	9.79512	2.02154	3.50215	3.20795	1.04412	1.79242	5.57612	5.24848	0	9.66424	0	0	1.81305	2.64557	1.44637	2.62156	0	0	4.64665	1.68955	4.40399	1.17559	0	2.4434	1.03621	2.25215	2.12581	3.5585	1.41673	10.7322	2.74434	1.03578	1.73824	1.07135	1.68756	1.40106	2.40283	1.46813	2.17064	4.27268	0	0.898006	3.57665	0	0	2.63736	0	2.84576	0	2.3454	0	7.57416	0.97364	2.29173	11.0931	0	5.62265	2.30054	1.02177	1.46611	2.25921	0	0	0.868484	0	2.65603	0	8.44874	0	14.467	12.6974	2.05418	4.61588	1.75852	4.12986	2.99601	0.902619	0	0.892276	2.31625	1.85183	2.32474	4.02059	0.662736	0	3.46939	0.872654	3.48978	0	0	2.85601	1.46601	0	0	0
Fca_r2.3chr05_g004990.1	ge20544	chr05	CDS	NC	-	4	3565138-3565160,3565224-3565308,3565486-3565749,3566487-3566789	3565138	3566789	224	PON77314.1	270	314.3	3.8e-105	74.1	1-221:1-224	ribonucleoside-diphosphate reductase subunit beta	[Parasponia andersonii]	ribonucleoside-diphosphate reductase subunit beta [Parasponia andersonii]	2									Fca_r2.3chr05_g004990.1	44.4807	46.2496	69.1875	64.3164	51.7539	41.602	46.0674	35.2019	39.2312	43.939	62.4604	47.9452	104.854	47.9869	45.0766	54.5728	48.5168	63.0387	65.2283	49.0737	69.9043	38.1035	39.3636	93.8984	32.2141	56.8921	64.964	73.4285	49.384	72.3186	67.2868	54.9661	41.2017	35.6244	58.2896	44.0399	25.8631	43.3282	31.7642	70.4625	32.6562	53.1452	92.521	37.5433	57.2386	21.9547	39.3595	71.2677	41.7825	39.6576	93.8714	35.2415	36.7033	54.266	51.2722	68.2081	52.0843	50.0731	64.7218	26.4398	51.8681	60.2642	37.9434	43.9793	58.635	54.1957	36.924	41.8665	38.9594	31.6945	58.1364	54.62	65.5655	49.0449	51.3138	47.4435	42.2616	34.0313	40.8188	70.9338	36.2991	38.3823	42.2437	36.702	40.5076	26.3716	50.3275	23.0794	50.118	26.8441	47.9361	69.5017	40.6317	49.0752	52.1157	37.9625	58.1184	65.3346	53.6817	50.9353	51.1735	40.1421	34.8978	53.4981	46.3758	31.4161	35.9172	30.872	49.8325	36.2278
Fca_r2.3chr05_g005000.1	ge20545	chr05	CDS	NC	-	3	3570074-3570847,3570960-3571122,3571213-3571376	3570074	3571376	366	XP_010104035.1	354	599.4	4.8e-214	84.2	1-366:1-354	F-box protein At5g50450	[Morus notabilis]	F-box protein At5g50450 [Morus notabilis]	1									Fca_r2.3chr05_g005000.1	10.0711	4.53427	34.1198	18.9166	25.423	26.4013	15.022	30.0251	19.1594	8.78781	22.2081	23.9726	12.3358	12.7312	44.0283	33.5833	41.4415	14.0086	4.27726	24.0148	22.4052	18.5871	27.1171	31.2995	27.9189	16.0465	21.6547	7.2522	9.70043	7.23186	22.7202	19.1186	26.0221	33.301	9.29255	24.6623	30.5655	25.0847	33.3932	36.2675	7.88252	12.7548	15.4202	9.91709	32.1967	13.7217	17.6082	26.0736	42.8539	32.9074	71.4543	16.0189	20.5539	45.5834	28.8406	8.35202	16.1641	21.4599	20.1162	13.7487	18.4615	29.1601	32.2519	42.1468	5.8635	62.2673	21.7757	27.2619	37.4316	12.6778	13.4161	15.2615	19.5546	14.3048	19.7925	16.5676	18.3399	34.0313	21.7121	8.71117	21.2482	53.6028	20.0658	24.7738	30.863	11.7207	12.3251	26.1566	5.27557	28.909	7.49001	6.31834	46.4363	10.7073	8.10689	14.8146	13.1735	49.2523	57.6581	14.1951	3.46939	15.7078	25.5917	7.25398	34.7819	41.8881	30.7862	18.3303	21.7012	23.223
Fca_r2.3chr05_g005010.1	ge20546	chr05	CDS	NC	+	14	3582228-3582317,3582779-3582847,3582955-3583068,3583266-3583394,3583630-3583698,3584119-3584271,3584375-3584411,3584656-3584738,3584848-3584922,3585216-3585290,3585496-3585582,3585672-3585787,3586072-3586118,3586531-3586667	3582228	3586667	426	XP_024026304.1	427	773.1	1.6e-280	93	1-426:1-427	ubiquitin-like modifier-activating enzyme 5 isoform X1	[Morus notabilis]	ubiquitin-like modifier-activating enzyme 5 isoform X1 [Morus notabilis]	1	K12164		ubiquitin-like modifier-activating enzyme 5	UBA5, UBE1DC1					Fca_r2.3chr05_g005010.1	138.478	109.729	132.688	126.741	110.772	103.205	114.167	56.9442	77.55	145.487	134.637	106.545	100.228	125.353	88.0565	110.545	94.0014	102.438	102.654	85.618	138.016	120.816	87.4746	190.642	106.307	169.218	102.086	128.727	184.308	166.333	137.195	127.856	139.869	85.9631	142.767	80.1526	128.14	160.77	92.8493	112.947	74.3209	143.492	98.4519	109.088	110.9	111.603	113.935	119.938	133.918	124.879	168.128	122.544	162.963	107.447	82.2492	133.632	112.251	141.874	127.694	100.471	79.9999	106.92	107.19	112.697	168.869	98.0134	102.251	85.6803	98.5443	118.062	164.571	122.092	118.478	143.048	130.484	107.689	106.053	108.475	92.0593	107.023	91.1903	88.6763	63.3656	106.436	103.198	71.3009	128.386	139.246	93.2018	91.8894	115.346	121.854	117.252	130.272	126.236	104.628	110.038	81.417	152.429	115.231	144.847	99.4826	110.51	122.411	121.736	94.2483	101.888	113.841	160.75	110.541
Fca_r2.3chr05_g005020.1	ge20547	chr05	CDS	NC	+	1	3592295-3594253	3592295	3594253	652	XP_010104033.1	652	1181.8	0	95	14-652:15-652	exocyst complex component EXO70B1	[Morus notabilis]	exocyst complex component EXO70B1 [Morus notabilis]	1	K07195		exocyst complex component 7	EXOC7, EXO70	ko04910,ko05132	Insulin signaling pathway; Salmonella infection			Fca_r2.3chr05_g005020.1	76.3724	87.9649	105.203	98.3662	63.5575	52.8026	77.1127	49.6968	39.2312	66.3968	94.3846	74.5814	143.404	102.829	57.6561	58.7707	69.743	71.7941	79.1294	111.721	119.196	105.017	58.608	105.28	50.4688	102.114	145.396	75.2416	67.0211	98.3533	80.3946	81.2542	114.931	81.3165	72.6508	51.0863	74.0625	86.6564	56.1983	84.9695	70.9427	100.976	160.133	75.0865	59.0273	73.1823	97.363	194.683	77.137	78.4715	100.877	66.4783	66.8	107.447	81.181	105.792	99.6786	52.4575	49.8533	57.1099	60.6593	93.3123	88.2185	79.7124	72.7074	191.414	60.5933	85.6803	87.0857	75.2744	53.6644	64.2588	92.0218	81.7415	76.9708	91.8747	86.118	108.475	67.7418	112.001	45.1525	70.1469	66.5339	75.239	83.9087	95.719	76.0047	43.0815	65.0654	68.1427	115.346	88.4567	104.482	88.3354	92.6501	97.221	125.536	52.2677	76.2147	88.5106	91.0716	82.9022	52.3467	95.2084	71.8825	40.9361	91.6256	77.18	79.5712	69.6689
Fca_r2.3chr05_g005030.1	ge20548	chr05	CDS	N-	-	6	3599001-3599292,3599650-3599813,3599902-3600177,3600266-3600436,3600723-3600895,3601563-3601683	3599001	3601683	399	XP_010104031.1	423	667.5	2.5e-239	85.6	1-399:1-422	SNF1-related protein kinase regulatory subunit gamma-1	[Morus notabilis]	SNF1-related protein kinase regulatory subunit gamma-1 [Morus notabilis]	1									Fca_r2.3chr05_g005030.1	5.8748	3.62742	24.6421	67.1538	19.9752	57.6028	77.1127	23.813	20.9841	26.3634	10.4101	50.6088	7.70988	27.4211	140.471	19.5902	192.046	8.75538	40.634	24.0148	58.2536	17.6577	41.1131	8.53622	83.7568	13.129	32.482	4.53263	33.5106	17.3565	20.9725	25.0932	31.4434	38.7221	47.3075	29.9471	22.3363	34.2065	54.5693	150.251	14.639	7.44033	14.234	92.7956	63.499	16.466	47.6457	62.5765	65.3522	43.8765	156.919	32.0378	48.4484	66.2045	51.2722	15.312	20.6541	25.0366	87.4618	38.0733	32.5274	13.608	41.7378	44.8955	21.1086	27.6744	32.1902	18.4992	60.3488	20.6014	6.26084	38.5553	101.224	61.3061	26.39	68.5295	27.1112	119.109	12.1588	4.97781	38.9551	52.9411	67.59	41.2897	69.4416	116.23	20.5418	42.3122	7.0341	24.7792	25.466	19.8576	31.3445	26.7683	23.1625	41.6662	50.3693	60.3089	72.2383	36.7402	21.6837	45.378	36.061	45.3373	54.4916	59.0242	15.3931	38.59	39.3837	64.0954
Fca_r2.3chr05_g005040.1	ge20549	chr05	CDS	NC	+	5	3608079-3608201,3608838-3608883,3609811-3609943,3610275-3610345,3610817-3610941	3608079	3610941	165	PON77320.1	173	223.4	1.2e-71	80.2	1-162:6-164	Ubiquitin ligase domain containing protein	[Parasponia andersonii]	Ubiquitin ligase domain containing protein [Parasponia andersonii]	3									Fca_r2.3chr05_g005040.1	0	1.81371	1.89555	0	1.81593	0.800039	1.00146	1.03535	3.64941	2.92927	0.694005	0	3.08395	0.979324	1.04829	1.3993	2.02154	1.75108	1.06932	2.08824	0.896209	0.929354	0	2.84541	2.14761	0	3.09353	0.906525	0	1.44637	0	1.19492	2.16851	0.774442	1.68955	1.7616	2.35119	0	2.4434	2.07243	1.12607	1.0629	0	0	0.894352	2.74434	1.03578	1.73824	1.07135	0	1.40106	2.40283	0.734066	2.17064	0	2.78401	1.79601	0	2.62386	1.05759	0	1.94401	0	2.7487	1.1727	2.3062	2.84031	0	1.52782	3.96181	0.894406	3.21294	1.15027	0	1.46611	3.76536	1.59478	6.38086	0.868484	1.24445	3.54137	1.32353	2.11219	1.8351	0.964467	0.976725	1.02709	0.769313	0	2.06493	7.49001	0.902619	0	1.78455	3.47438	0.925914	1.54982	0	1.32547	6.68004	3.46939	2.61796	3.48978	0.906747	1.1594	0	2.19901	0.96475	1.6075	2.78676
Fca_r2.3chr05_g005050.1	ge20550	chr05	CDS	NC	+	2	3625777-3626150,3626297-3627386	3625777	3627386	487	XP_010104028.1	490	815.5	3.3e-295	86.9	15-487:16-488	cytochrome P450 94B1	[Morus notabilis]	cytochrome P450 94B1 [Morus notabilis]	1	K20665	1.14.14.48	jasmonoyl-L-amino acid 12-hydroxylase [EC:1.14.14.48]	CYP94B			GO:0052694		Fca_r2.3chr05_g005050.1	0	0	0	0	1.81593	0	1.00146	61.0856	52.0041	3.90569	0	0.887874	0	1.95865	16.7727	1.3993	8.08614	0.875538	2.13863	1.04412	0	0	34.1151	7.11352	38.657	4.37632	1.54676	4.53263	0	0	0	1.19492	0	0.774442	0	0.880798	3.52678	0	16.2894	0	0	0	2.37233	7.08363	20.5701	6.40345	0	0	0	0.843779	0	1.60189	11.7451	0	3.20451	0	5.38803	11.9222	0	16.9215	9.67032	0	0	0	0	0	2.84031	0.97364	3.05564	18.2243	0	0.803235	0	0	0	3.76536	6.37911	2.12695	0	0	41.6111	1.32353	1.05609	0	14.467	3.9069	0	0.769313	3.51705	9.29219	0	0	0	0	0	0	0	9.04633	0	0	0	0	81.4281	0.906747	0	16.1841	0	0.96475	0	37.1568
Fca_r2.3chr05_g005060.1	ge20551	chr05	CDS	NC	-	1	3632240-3633811	3632240	3633811	523	XP_024026297.1	544	839.7	2.7e-303	86.2	1-523:1-522	SWI/SNF complex component SNF12 homolog isoform X1	[Morus notabilis]	SWI/SNF complex component SNF12 homolog isoform X1 [Morus notabilis]	1	K11650		SWI/SNF-related matrix-associated actin-dependent regulator of chromatin subfamily D	SMARCD	ko04714,ko05225	Thermogenesis; Hepatocellular carcinoma			Fca_r2.3chr05_g005060.1	3.35703	3.62742	3.79109	4.72914	1.81593	4.80024	3.00439	3.10605	5.47411	4.88211	2.77602	1.77575	7.70988	2.93797	2.09658	8.39582	2.02154	8.75538	3.20795	8.35298	4.48105	1.85871	9.62221	2.84541	3.22141	5.83509	7.73382	2.71958	3.52743	10.1246	2.62156	4.77966	3.25277	0.774442	2.53433	1.7616	3.52678	10.2619	4.88681	6.21728	3.37822	6.37742	9.48934	2.12509	1.7887	4.57389	2.07155	3.47647	4.28539	4.2189	4.20319	4.00472	7.34066	1.08532	5.34086	2.78401	4.49003	5.96108	0	9.51832	6.15384	9.72003	5.69151	4.58117	0	9.22479	5.68062	2.92092	2.29173	2.37709	0.894406	1.60647	2.30054	7.15238	2.93222	2.25921	0.797389	1.06348	5.2109	3.73336	2.65603	2.64705	4.22437	1.8351	4.82234	3.9069	1.02709	4.61588	5.27557	4.12986	0	6.31834	2.32181	2.67683	4.63251	2.77774	1.54982	3.01544	2.65095	5.01003	3.46939	4.36327	4.65304	3.62699	2.31879	2.85601	4.39803	1.9295	0.80375	4.64459
Fca_r2.3chr05_g005070.1	ge20552	chr05	CDS	NC	-	1	3646302-3646670	3646302	3646670	122	*** No hits found ***																		Fca_r2.3chr05_g005070.1	0	0	0	0	0	0	0	0	0	0	0	0	0	0	0	0	0	0	0	0	0	0	0	0	0	0	0	0	0	0	0	0	0	0	0	0	0	0	0	0	0	0	0	0	0	0	0	0	0	0	0	0	0	0	0	0	0	0	0	0	0	0	0	0	0	0	0	0	0	0	0	0	0	0	0	0	0	0	0	0	0	0	0	0	0	0	0	0	0	0	0	0	0	0	0	0	0	0	0	0	0	0	0	0	0	0	0	0	0	0
Fca_r2.3chr05_g005080.1	ge20553	chr05	CDS	NC	-	1	3646677-3647246	3646677	3647246	189	*** No hits found ***																		Fca_r2.3chr05_g005080.1	0	0	0	0	0	0	0	0	0	0	0	0	0	0	0	0	0	0	0	0	0	0	0	0	0	0	0	0	0	0	0	0	0	0	0	0	0	0	0	0	0	0	0	0	0	0	0	0	0	0	0	0	0	0	0	0	0	0	0	0	0	0	0	0	0	0	0	0	0	0	0	0	0	0	0	0	0	0	0	0	0	0	0	0	0	0	0	0	0	0	0	0	0	0	0	0	0	0	0	0	0	0	0	0	0	0	0	0	0	0
Fca_r2.3chr05_g005090.1	ge20554	chr05	CDS	NC	+	7	3652831-3652833,3653017-3653053,3653370-3653410,3653935-3654165,3654256-3654358,3654443-3654510,3654601-3654669	3652831	3654669	183	XP_024026303.1	183	352.1	4.3e-122	97.8	1-183:1-183	60S ribosomal protein L17-2	[Morus notabilis]	60S ribosomal protein L17-2 [Morus notabilis]	1	K02880		large subunit ribosomal protein L17e	RP-L17e, RPL17	ko03010,ko05171	Ribosome; Coronavirus disease - COVID-19	GO:0022625		Fca_r2.3chr05_g005090.1	52.034	27.2056	29.381	35.9415	24.515	47.2023	52.0761	56.9442	37.4064	67.3732	45.1103	49.7209	38.5494	50.9248	55.5595	46.177	84.9045	41.1503	98.377	76.2209	34.0559	22.3045	62.107	61.1762	75.1663	62.7272	46.4029	34.448	67.0211	52.0694	34.9542	40.6271	49.8757	57.3087	72.6508	72.2254	39.9702	37.6271	61.0851	43.521	41.6648	71.2146	79.4732	74.3781	46.5063	66.7788	44.5384	27.8118	41.7825	48.9392	54.6415	70.4831	63.1297	51.01	54.4767	41.7601	40.4103	48.8809	50.7279	43.3612	46.5934	15.552	38.892	29.3195	51.5988	31.1337	38.8176	51.6029	48.1263	50.7112	30.4098	60.2427	37.959	60.2843	49.8477	34.6413	45.4512	37.2217	48.6351	57.2449	45.1525	56.9116	48.5803	51.3828	84.8731	69.3475	63.6796	32.3111	56.2728	35.1038	38.9481	25.2733	58.0453	56.2134	37.0601	43.518	41.0704	45.2317	27.1722	49.2653	57.245	56.7225	73.2853	44.4306	49.854	44.7441	36.6502	42.449	28.1312	60.3797
Fca_r2.3chr05_g005100.1	ge20555	chr05	CDS	NC	-	8	3656323-3656367,3656597-3656635,3656767-3656909,3656998-3657111,3657224-3657350,3657519-3657582,3657755-3657871,3657953-3658038	3656323	3658038	244	EXB98009.1	241	295.4	8.7e-98	90	1-217:1-221	Elongation factor 1-delta	[Morus notabilis]	Elongation factor 1-delta [Morus notabilis]	2	K03232		elongation factor 1-beta	EEF1B			GO:0003746	COG:COG2092	Fca_r2.3chr05_g005100.1	126.778	127.295	75.2911	111.74	97.6788	60.363	101.508	97.2918	93.3701	122.59	93.1979	128.253	141.63	151.922	75.8754	108.012	91.99	143.825	152.837	191.294	85.7582	91.1418	79.8643	144.66	84.7232	115.243	122.844	99.3642	160.63	108.738	95.32	96.1548	99.4804	97.6649	128.119	98.9224	108.119	90.6814	78.9056	122.677	76.2015	157.193	186.857	93.6031	84.2391	91.7248	97.9949	71.0417	130.672	101.27	155.196	120.086	103.415	92.1111	99.3399	145.798	105.085	129.308	97.1176	102.375	96.668	66.1351	113.783	70.715	136.139	176.574	124.85	106.185	105.534	108.878	107.66	139.594	99.7976	103.526	104.086	92.8236	82.6015	104.561	127.893	155.208	68.9328	136.978	81.8366	113.455	124.773	121.094	139.51	117.451	143.249	114.222	77.8961	109.569	93.1163	121.582	113.091	84.8138	108.263	93.4989	86.3744	136.74	116.849	93.0599	121.991	104.067	102.804	111.461	83.1887	84.9077	90.6308	122.478
Fca_r2.3chr05_g005110.1	ge20556	chr05	CDS	NC	+	27	3665067-3665162,3665323-3665524,3665686-3665807,3665963-3666079,3666333-3666449,3666601-3667238,3667514-3667635,3667736-3667827,3668075-3668312,3668419-3668476,3668648-3668796,3668917-3668987,3669086-3669259,3670146-3670217,3670423-3670524,3670655-3670744,3671208-3671283,3671380-3671473,3671581-3671650,3671768-3671947,3672225-3672347,3672443-3672526,3672661-3672845,3673023-3673161,3673278-3673337,3673505-3673609,3673723-3673836	3665067	3673836	1229	EXC04127.1	1219	2082	0	88.3	1-1229:1-1219	ATPase family AAA domain-containing protein 1-A	[Morus notabilis]	ATPase family AAA domain-containing protein 1-A [Morus notabilis]	2									Fca_r2.3chr05_g005110.1	118.335	116.077	119.419	134.308	97.1521	127.206	122.179	131.489	107.658	101.548	97.1606	142.948	134.152	115.56	125.795	179.111	149.594	84.0516	191.407	147.221	124.573	129.18	145.208	155.075	110.602	137.125	208.813	116.942	135.806	95.4606	108.358	124.271	97.583	109.971	107.287	103.053	126.964	122.003	128.686	130.563	144.138	228.524	166.063	106.254	122.526	99.7108	127.401	173.824	124.276	91.9719	193.347	116.137	105.706	154.115	154.885	109.968	97.8826	135.913	110.202	125.853	147.692	149.688	124.265	135.603	126.652	162.587	123.08	130.468	109.239	99.0452	84.0742	97.9947	113.877	110.351	105.56	94.887	114.027	144.633	107.692	131.912	117.751	93.9704	200.658	133.045	168.782	184.601	97.5737	86.163	86.1677	147.643	158.788	102.899	126.539	138.303	86.8595	97.221	138.709	114.587	99.4105	134.436	111.888	104.719	123.305	111.53	135.649	108.528	99.6887	103.228	102.88	142.125
Fca_r2.3chr05_g005120.1	ge20557	chr05	CDS	NC	+	12	3676290-3676745,3677076-3677282,3677632-3677962,3678374-3678535,3678717-3678816,3678894-3679088,3679190-3679301,3679498-3679698,3679781-3679885,3680794-3680919,3681008-3681142,3681233-3681328	3676290	3681328	741	XP_024027149.1	741	1344.3	0	93	1-741:1-741	conserved oligomeric Golgi complex subunit 2 isoform X1	[Morus notabilis]	conserved oligomeric Golgi complex subunit 2 isoform X1 [Morus notabilis]	1	K20289		conserved oligomeric Golgi complex subunit 2	COG2					Fca_r2.3chr05_g005120.1	10.0711	10.8823	1.89555	13.2416	2.72389	6.40031	3.00439	11.3888	0.912352	2.92927	4.85803	0.887874	6.1679	6.85527	9.43463	5.59721	9.09691	5.25323	7.48521	3.13237	6.27346	6.50548	5.24848	5.69081	5.36902	5.83509	1.54676	3.6261	6.173	2.89275	5.24313	8.36441	7.58979	4.64665	1.68955	1.7616	9.40476	3.42065	8.95915	5.18107	6.75645	9.56613	10.6755	6.37527	4.47176	6.40345	3.10733	10.4294	3.21404	9.28157	4.20319	4.00472	4.4044	3.25596	1.06817	6.96001	4.49003	10.73	2.62386	6.34555	8.7912	9.72003	9.48586	5.49741	7.0362	2.3062	1.89354	5.84184	5.34737	4.75417	4.47203	0	2.30054	5.10884	2.93222	6.02457	3.98694	8.50782	5.2109	2.48891	6.1974	1.32353	12.6731	5.50529	3.85787	3.9069	3.08127	3.07725	4.39631	6.19479	4.49401	6.31834	3.48272	3.56911	6.94876	9.25914	8.52404	8.04118	3.31368	2.50502	5.20409	5.23593	0	5.44048	8.11577	9.52003	2.93202	3.859	8.84125	5.57351
Fca_r2.3chr05_g005130.1	ge20558	chr05	CDS	NC	-	2	3684354-3684476,3685383-3686291	3684354	3686291	343	*** No hits found ***																		Fca_r2.3chr05_g005130.1	0	0	0	0	0	0	0	0	0	0	0	0	0	0	0	0	0	0	0	0	0	0	0	0	0	0	0	0	0	0	0	0	0	0	0	0	0	0	0	0	0	0	0	0	0	0	0	0	0	0	0	0	0	0	0	0	0	0	0	0	0	0	0	0	0	0	0	0	0	0	0	0	0	0	0	0	0	0	0	0	0	0	0	0	0	0	0	0	0	0	0	0	0	0	0	0	0	0	0	0	0	0	0	0	0	0	0	0	0	0
Fca_r2.3chr05_g005140.1	ge20559	chr05	CDS	NC	+	8	3690831-3690837,3690927-3691069,3691160-3691243,3692237-3692294,3692618-3692661,3692746-3692937,3693354-3693451,3693792-3693984	3690831	3693984	272	XP_024027157.1	289	505	2.2e-179	84.1	1-272:1-289	cycloeucalenol cycloisomerase	[Morus notabilis]	cycloeucalenol cycloisomerase [Morus notabilis]	1	K08246	5.5.1.9	cycloeucalenol cycloisomerase [EC:5.5.1.9]	CPI1	ko00100,ko01100,ko01110	Steroid biosynthesis; Metabolic pathways; Biosynthesis of secondary metabolites	GO:0047793		Fca_r2.3chr05_g005140.1	0	2.72056	0	0	0	0	0	2.0707	4.56176	0	0	0	0	1.95865	3.14488	1.3993	4.04307	0	6.41589	0	0	0	2.62424	0	6.44283	0	0	0	0.881857	1.44637	0	0	0	0.774442	0	1.7616	0	1.14022	1.62894	0	1.12607	0	1.18617	0.708363	4.47176	0.914778	0	0	0	0	0	0	0	0	0	1.392	0	0	0	8.46073	7.03296	0	0	0	0	0	0.94677	0.97364	0.763909	2.37709	0	1.60647	0	0	0.733055	0	0	0	0	0	0.885343	0.661763	1.05609	1.8351	2.8934	4.88362	1.02709	1.53863	0	2.06493	1.498	0	0	0.892276	0	0	0	1.00515	1.98821	0.835005	1.7347	0	11.6326	0	0	1.90401	0	1.9295	0	0.928919
Fca_r2.3chr05_g005150.1	ge20560	chr05	CDS	NC	+	17	3695395-3695560,3696006-3696234,3696490-3696613,3697082-3697138,3697408-3697599,3697675-3697752,3698144-3698326,3698449-3698529,3698641-3698706,3698808-3698900,3699090-3699215,3699603-3699716,3699946-3700041,3700120-3700217,3700308-3700756,3700949-3701397,3701699-3701791	3695395	3701791	897	EXC04124.1	872	1537.7	0	87.7	1-897:1-872	Ribonuclease J	[Morus notabilis]	Ribonuclease J [Morus notabilis]	2									Fca_r2.3chr05_g005150.1	13.4281	14.5097	15.1644	7.56663	10.8956	10.4005	11.0161	34.1665	18.247	11.7171	8.32806	10.6545	12.3358	12.7312	14.6761	33.5833	21.2261	33.2704	51.3272	21.9266	28.6787	28.81	15.7454	19.9178	25.7713	7.29386	21.6547	6.34568	9.70043	1.44637	6.11698	17.9237	7.58979	17.0377	7.60299	19.3775	16.4583	20.5239	21.1762	8.28971	23.6476	12.7548	20.1648	8.50036	20.5701	10.9773	4.14311	10.4294	11.7848	17.7194	11.2085	6.40755	16.8835	13.0238	12.8181	12.528	3.59202	10.73	6.12233	23.267	25.4945	5.83202	18.0231	6.41364	4.6908	20.7558	18.9354	14.6046	9.93082	11.8854	11.6273	7.22912	8.0519	6.13061	18.3264	9.03685	14.353	13.8252	13.8957	22.4002	29.2163	20.5147	48.5803	33.0318	25.0762	44.9293	13.3522	26.9259	23.7401	22.7142	16.478	13.5393	8.12635	18.7378	20.8463	9.25914	13.9484	21.1081	9.94105	11.6901	15.6123	20.0711	18.6121	8.16072	30.1443	19.0401	12.4611	16.4008	12.86	7.43135
Fca_r2.3chr05_g005160.1	ge20561	chr05	CDS	NC	+	1	3703284-3703721	3703284	3703721	145	XP_010105238.1	144	182.6	2.8e-56	70.3	1-145:1-144	calcium-binding protein CML37	[Morus notabilis]	calcium-binding protein CML37 [Morus notabilis]	1	K13448		calcium-binding protein CML	CML	ko04626	Plant-pathogen interaction			Fca_r2.3chr05_g005160.1	0	0.906855	0	0	0	0	0	0	0	0	0	0	0	0	0	0	0	0	0	0	0	0	0	0	0	0	0	0	0	0	0	0	0	0	0	0	0	0	0	0	0	0	0	0	0	0	0	0	0	0	0	0	0	0	0	0	0	0	0	0	0	0	0	0	0	0	0	0	0	0	0	0	0	0	0	0	0	0	0	0	0	0	0	0	0	0	1.02709	0	1.75852	1.03247	0	0.902619	0	0	0	0	0	0	0	0	0	0	0	0	0	0	0	0	0	0
Fca_r2.3chr05_g005170.1	ge20562	chr05	CDS	NC	-	1	3706113-3706307	3706113	3706307	64	*** No hits found ***																		Fca_r2.3chr05_g005170.1	0	0	0	0	0	0	0	0	0	0	0	0	0	0	0	0	0	0	0	0	0	0	0	0	0	0	0	0	0	0	0	0	0	0	0	0	0	0	0	0	0	0	0	0	0	0	0	0	0	0	0	0	0	0	0	0	0	0	0	0	0	0	0	0	0	0	0	0	0	0	0	0	0	0	0	0	0	0	0	0	0	0	0	0	0	0	0	0	0	0	0	0	0	0	0	0	0	0	0	0	0	0	0	0	0	0	0	0	0	0
Fca_r2.3chr05_g005180.1	ge20563	chr05	CDS	NC	+	1	3706957-3707892	3706957	3707892	311	*** No hits found ***																		Fca_r2.3chr05_g005180.1	0	0	0	0	0	0	0	0	0	0	0	0	0	0	0	0	0	0	0	0	0	0	0	0	0	0	0	0	0	0	0	0	0	0	0	0	0	0	0	0	0	0	0	0	0	0	0	0	0	0	0	0	0	0	0	0	0	0	0	0	0	0	0	0	0	0	0	0	0	0	0	0	0	0	0	0	0	0	0	0	0	0	0	0	0	0	0	0	0	0	0	0	0	0	0	0	0	0	0	0	0	0	0	0	0	0	0	0	0	0
Fca_r2.3chr05_g005190.1	ge20564	chr05	CDS	NC	+	8	3710590-3710814,3711394-3711507,3711683-3711799,3711916-3712071,3712342-3712544,3712740-3712861,3713112-3713344,3713703-3713978	3710590	3713978	481	XP_024027160.1	485	765.8	9.6e-276	80.4	1-481:1-485	protein ROOT INITIATION DEFECTIVE 3	[Morus notabilis]	protein ROOT INITIATION DEFECTIVE 3 [Morus notabilis]	1	K14829		pre-rRNA-processing protein IPI3	IPI3				COG:COG2319	Fca_r2.3chr05_g005190.1	0	0.906855	0	0	0	0	0	0	0.912352	0	0	0	0	0.979324	0	0	0	0	0	0	0	0	0	0	0	0	0	0	0	0	0	0	0	0	0	0	0	0	0	0	0	0	1.18617	0	0.894352	0	0	0	0	0	0	0	1.46813	0	0	0	0	0	0	0	0	0	0	1.83247	0	0	0	0	0	0	0.894406	0	0	0	0	0	0.797389	1.06348	0	0	0	0	0	0	0	0.976725	0	0	0	0	0	0	1.16091	0	0	0	0	0	2.65095	0	0	0	0	0	0	0	0	0	0	0
Fca_r2.3chr05_g005200.1	ge20565	chr05	CDS	NC	+	7	3720473-3720600,3721615-3721663,3721805-3721987,3722211-3722330,3722404-3722482,3722973-3723048,3723134-3723686	3720473	3723686	395	RZC10986.1	487	636	6.8e-226	76.8	10-395:66-487	Argininosuccinate synthase, chloroplastic isoform A	[Glycine soja]	Argininosuccinate synthase, chloroplastic isoform A [Glycine soja]	2	K01940	6.3.4.5	argininosuccinate synthase [EC:6.3.4.5]	argG, ASS1	ko00220,ko00250,ko01100,ko01110,ko01230,ko05418	Arginine biosynthesis; Alanine, aspartate and glutamate metabolism; Metabolic pathways; Biosynthesis of secondary metabolites; Biosynthesis of amino acids; Fluid shear stress and atherosclerosis	GO:0004055	COG:COG0137	Fca_r2.3chr05_g005200.1	0	0.906855	0.947773	0	0	1.60008	0	0	0	0	0	0	0	0	0	1.3993	0	0	0	0	0.896209	0	0.874746	0	21.4761	0	0	0	0.881857	2.89275	0.873854	1.19492	0	0.774442	0	0	0	0	4.07234	0	1.12607	1.0629	1.18617	0	5.36611	2.74434	0	0	0	0	0	0	0.734066	0	0	0	0.898006	4.76887	0	0	0	0	0	0.916235	0	0	0.94677	1.94728	1.52782	3.16945	0	0	0	1.02177	0	0	2.39217	0	0.868484	0	2.65603	0	0	0	5.7868	2.93017	1.02709	0.769313	0	3.0974	1.498	1.80524	1.16091	0.892276	0	0.925914	0.774912	2.0103	0	0.835005	0.867348	0	4.65304	0	2.31879	0	0	0	1.6075	0.928919
Fca_r2.3chr05_g005210.1	ge20566	chr05	CDS	NC	+	6	3734897-3735017,3735118-3735222,3735322-3735380,3735472-3737295,3737411-3737567,3737649-3738319	3734897	3738319	978	PON88376.1	944	1129.8	0	66	1-978:1-944	GPI-anchored adhesin-like protein	[Trema orientale]	GPI-anchored adhesin-like protein [Trema orientale]	2									Fca_r2.3chr05_g005210.1	0	0	0	0	0	0	0	0	0	0	0	0	0	0	0	3.33034	0	0	0	0	1.16507	5.13003	0	0	0	0	0	0	0	0	0	0	0	0	0	0	0	2.16641	0	0	0	4.60237	0	0	1.26104	0	0	3.44171	0	0	0	0	0	0	2.17907	0	0	0	0	0	0	0	0	0	0	0	0	0	0	0	0	0	0	0	0	0	0.797389	0	0	0	0	0	0	0	0	0	0	0	0	1.80682	8.94308	0	0	0	0	0	0	0	0	0	0	0	0	0	0	0	0	0	0	0
Fca_r2.3chr05_g005220.1	ge20567	chr05	CDS	N-	-	2	3747444-3747697,3748015-3748216	3747444	3748216	152	PON61980.1	160	160.6	2.8e-47	54.5	1-152:1-146	Bet v I type allergen	[Parasponia andersonii]	Bet v I type allergen [Parasponia andersonii]	1									Fca_r2.3chr05_g005220.1	0	0	0	0	0	0	0	0	0	0	0	0	0	0	0	0	0	0	0	0	0	0.929354	0	0	0	0	0	0	0	0	0	0	0	0	1.68955	0	0	0	0	0	0	0	2.37233	0	0	0	0	0	0	0	0	0	0	0	0	0	0	0	0	0	0	0	0	0	0	0	0	0	0	0	0	0	0	0	0	0	0	0	0	0	0	0	0	0	0	0	0	0	0	0	0	0	0	0	0	0	0	0	0	0	0	0	0	0	1.1594	0	0	0	0	0
Fca_r2.3chr05_g005230.1	ge20568	chr05	CDS	NC	+	7	3758838-3758857,3759843-3759888,3761097-3761180,3761346-3761482,3761574-3762921,3763037-3763193,3763273-3763943	3758838	3763943	820	PON88376.1	944	811.6	3.1e-281	61.1	51-820:141-944	GPI-anchored adhesin-like protein	[Trema orientale]	GPI-anchored adhesin-like protein [Trema orientale]	2									Fca_r2.3chr05_g005230.1	0	0	0	0	0	0	0	0	0.912352	0	0	0	0	0	0	40.8457	0	0	0	0	0	55.2036	6.90175	0	0	0	9.66727	0	0	0	0	0	1.08426	0	0	0	0	44.1149	0	0	21.0689	11.4794	0	24.2331	9.23866	0	0	18.6165	0	0	0	0	0	0	8.15015	0	0	0	0	0	8.8879	5.42378	0	0	0	0	20.8005	2.02517	0	0	0	0	0	0	13.8401	0	0	0	0	0	0	0	0	0	0	0.976725	0	0	0	14.7952	14.7553	20.5707	0	25.6262	0	0	0	0	0	0	0	0	0	0	0	0	0	0	0	0
Fca_r2.3chr05_g005240.1	ge20569	chr05	CDS	NC	-	2	3770849-3771231,3771549-3771750	3770849	3771750	194	PON88207.1	160	203.8	1.3e-63	68.3	1-145:1-139	Bet v I type allergen	[Trema orientale]	Bet v I type allergen [Trema orientale]	1									Fca_r2.3chr05_g005240.1	0	0	0	0	0	0	0	0	0	0	0	0	0	0	0	0	0	0	0	0	0	0	0	0	0	0	0	0	0	0	0	0	0	0	0	0	0	0	0	0	0	0	0	0	0	0	0	0	0	0	0	0	0	0	0	0	0	0	0	0	0	0	0	0	0	0	0	0	0	0	0	0	0	0	0	0	0	0	0	0	0	0	0	0	0	0	0	0	0	0	0	0	0	0	0	0	0	0	0	0	0	0	0	0	0	0	0	0	0	0
Fca_r2.3chr05_g005250.1	ge20570	chr05	CDS	NC	+	2	3798816-3799041,3799124-3799155	3798816	3799155	85	*** No hits found ***																		Fca_r2.3chr05_g005250.1	9.50879	0	14.7663	14.736	28.3103	16.4328	15.1321	23.2332	14.3239	0	0	11.5868	43.0982	7.73666	0	43.3924	23.1163	0	21.1083	20.6945	0	21.7376	57.6108	25.6087	0	0	22.8457	0	11.376	0	51.1991	20.3136	26.0221	33.1074	51.5314	51.3769	0	47.8321	10.7265	16.1442	40.2234	38.0307	66.0932	0	33.565	12.8892	0	30.3844	46.1001	0	21.8286	8.56209	10.8862	12.7742	12.4015	0	0	44.4101	0	13.4314	41.0989	27.1675	0	22.2095	24.6267	7.28759	19.2005	0	0	13.3275	0	14.394	0	6.62106	11.421	7.71898	24.8546	16.569	0	33.8989	11.3235	22.6389	30.6901	0	0	8.75145	9.63411	8.07009	13.6989	11.8837	0	0.622807	0	21.1826	11.257	28.8608	16.5134	10.2425	0	3.79927	0	24.6787	9.55036	7.83429	0	11.9762	9.81494	0	0	17.3429
Fca_r2.3chr05_g005260.1	ge20571	chr05	CDS	NC	+	5	3799169-3799316,3799723-3799818,3799842-3799951,3800014-3800175,3801142-3801528	3799169	3801528	300	EXB31397.1	467	375.6	3.6e-125	65.4	2-287:171-452	### Not characterized ###:hypothetical protein L484_014824	[Morus notabilis]	### Not characterized ###:hypothetical protein L484_014824 [Morus notabilis]	1									Fca_r2.3chr05_g005260.1	0	0	0	0.813413	0	0	0	0	0	0	0	2.02435	3.40777	0	0	0	1.41507	0	0	0	0	0	0	0	0	0	0	0	0	2.56008	0	0	0	1.84317	1.77403	0	2.3747	0	0	0	0	0	3.03659	0	0	0	0	0	6.73877	0	0	0	0	0	0	0	0	4.5185	0	0	0.140659	0	0	0	0	0	0	0	0	0	0	0	0	0	1.07026	0	0	0	1.44168	0	0	0	0	0	0	0	0	0	0	0	0	0	1.7878	0	0	0	0	2.62344	1.80264	0.935206	0	0	0	0	0	0	0	0	0	0
Fca_r2.3chr05_g005270.1	ge20572	chr05	CDS	NC	+	7	3813056-3813185,3813285-3813314,3813439-3813822,3813912-3814207,3814318-3815256,3815371-3815527,3815609-3816204	3813056	3816204	843	PON88376.1	944	899.4	2.4e-315	60	11-843:8-919	GPI-anchored adhesin-like protein	[Trema orientale]	GPI-anchored adhesin-like protein [Trema orientale]	2									Fca_r2.3chr05_g005270.1	0.906398	0	0	0	0	0	0	0	0	0	0	0	0	0	0	26.5588	0	0	0	0	9.79557	48.819	7.61029	0	0	0	7.64101	0	0	0	0	0	0	0	0	0	0	39.4059	0	0	23.8615	56.7484	0	19.4233	4.60591	0	0	14.1319	0	0	0	0	0	0	19.7505	0	0	0	0	0	9.34505	4.10185	0	0.916235	0	0	16.7673	21.4396	0	0	0	0	0	0	0	0	0	0	0	0	0	0	0	0	0	0	0	0	0	21.372	0	19.2077	0	19.523	0	0	0	0	0	0	0	0	0	0	0	0	0	0	0	0
Fca_r2.3chr05_g005280.1	ge20573	chr05	CDS	NC	-	3	3821853-3822151,3822468-3822577,3822624-3822676	3821853	3822676	153	PON88207.1	160	201.8	1.6e-63	62.5	1-153:1-160	Bet v I type allergen	[Trema orientale]	Bet v I type allergen [Trema orientale]	1									Fca_r2.3chr05_g005280.1	0	0	0	0	0	0	0	0	0	0	0	0	0	0	0	0	0	0	0	0	0	0	0	2.84541	0	0	0	0	0	0	0	0	0	0	0	0	0	0	0	0	0	0	0	0	0	0	0	0	0	0	0	0	0	0	0	0	0	0	0	0	0	0	0	0	0	0	0	0	0	0	0	0	0	0	0	0	0	0	0	0	1.77069	0	0	0	0	0	0	0	0	0	0	0	0	0	0	0	0	0	0	0	0	0	0	0	0	0	0	0	0	0
Fca_r2.3chr05_g005290.1	ge20574	chr05	CDS	NC	+	2	3840380-3840605,3840691-3840710	3840380	3840710	81	*** No hits found ***																		Fca_r2.3chr05_g005290.1	49.2392	32.6468	25.0307	53.5339	26.1675	58.1148	38.9169	65.7757	81.4731	45.97	39.5583	31.0134	0	22.0054	52.5299	79.7883	27.129	16.6352	58.791	18.0738	42.2294	33.9493	0	0	16.3326	29.1754	9.63633	30.8219	44.5779	43.449	1.31078	0	0	21.878	0	33.9107	50.6916	9.19014	38.3696	25.3043	56.5627	97.0006	0	53.2831	10.3119	15.4689	58.0035	47.7841	0	64.5913	56.631	27.4804	9.71904	23.9747	34.5981	16.704	23.3481	35.6115	24.4893	30.998	9.8901	20.4509	33.229	25.4347	0	8.8558	25.4018	39.9192	27.5007	29.5551	38.4595	25.7598	43.7103	26.709	17.2414	30.6877	8.63572	33.8824	17.3697	18.3681	58.6185	26.4573	31.6089	33.9493	69.2488	50.8385	14.143	67.3072	8.27386	41.8045	40.4461	37.2872	29.1852	18.9698	28.1193	19.2868	19.4658	37.9946	40.7318	28.9329	53.7322	15.5158	25.4056	16.6479	46.3758	39.1273	64.9516	41.4264	53.8512	16.0982
Fca_r2.3chr05_g005300.1	ge20575	chr05	CDS	NC	+	4	3840737-3840931,3841310-3841528,3841664-3841756,3842741-3843127	3840737	3843127	297	EXB31397.1	467	446.8	2.9e-153	75.6	2-284:171-452	### Not characterized ###:hypothetical protein L484_014824	[Morus notabilis]	### Not characterized ###:hypothetical protein L484_014824 [Morus notabilis]	1									Fca_r2.3chr05_g005300.1	11.7076	10.0933	9.7905	3.5374	4.73049	10.3525	5.08744	8.31386	14.2145	14.08	12.4366	5.78006	5.67447	8.96081	22.8737	23.2005	9.10702	5.41958	13.9439	0	4.91123	10.5853	15.3343	5.69081	1.44964	2.93213	8.41439	5.14906	11.3054	2.58901	9.19295	5.36517	5.43212	9.82767	7.27353	17.7657	9.24017	11.653	12.4451	11.274	13.3778	9.4811	11.9566	8.91829	15.8748	5.10446	3.64594	10.3773	0	7.23119	7.2295	11.1411	11.2899	14.3479	8.03265	5.44273	9.08782	6.79564	7.75787	16.7099	16.211	6.49298	7.45588	10.5917	4.67907	6.78022	3.77761	7.88648	12.2149	17.0199	7.62928	8.442	10.1569	9.5331	9.23649	9.2929	7.85428	6.40213	3.99503	4.97781	9.81845	7.18675	2.28116	10.2307	10.8985	8.47797	4.91977	19.8406	2.69054	9.09602	5.99201	11.0661	6.36177	6.60285	9.05655	9.87951	9.11297	5.96053	14.5537	12.8758	6.80868	7.44374	3.6759	6.7734	4.05788	12.2999	12.9742	1.5436	12	8.36956
Fca_r2.3chr05_g005310.1	ge20576	chr05	CDS	NC	+	6	3852329-3852458,3852559-3852663,3852762-3852820,3852912-3854735,3854851-3855007,3855089-3855759	3852329	3855759	981	PON88376.1	944	1112.8	0	65.7	11-981:8-944	GPI-anchored adhesin-like protein	[Trema orientale]	GPI-anchored adhesin-like protein [Trema orientale]	2									Fca_r2.3chr05_g005310.1	0	0	0	0	0	0	0	0	0	0	0	0	0	0	0	141.959	0	0	0	0	14.2318	156.652	105.328	0	0	0	8.98669	0	0	0	0	0	0	0	0	0	0	204.224	0	0	152.133	174.826	0	98.7246	17.887	0	0	141.093	0	0	0	0	0	0	58.5358	0	0	0	0	0	9.01977	4.08241	0	0	91.4002	0	29.6528	49.5583	0	0	0	0	0	0	3.64328	68.5144	0	57.3002	0	0	0	0	0	0	0	0	0	0	0	91.0841	71.8891	55.8721	0	50.3333	0	0	0	0	0	0	0	0	0	0	0	0	0	0	0	0
Fca_r2.3chr05_g005320.1	ge20577	chr05	CDS	NC	+	9	3874492-3874524,3874570-3874601,3874677-3874811,3874929-3874977,3875101-3875283,3875568-3875621,3875699-3875884,3875997-3876085,3876185-3876737	3874492	3876737	437	XP_024027155.1	497	761.5	1.2e-274	90.4	18-437:71-497	argininosuccinate synthase, chloroplastic isoform X2	[Morus notabilis]	argininosuccinate synthase, chloroplastic isoform X2 [Morus notabilis]	1	K01940	6.3.4.5	argininosuccinate synthase [EC:6.3.4.5]	argG, ASS1	ko00220,ko00250,ko01100,ko01110,ko01230,ko05418	Arginine biosynthesis; Alanine, aspartate and glutamate metabolism; Metabolic pathways; Biosynthesis of secondary metabolites; Biosynthesis of amino acids; Fluid shear stress and atherosclerosis	GO:0004055	COG:COG0137	Fca_r2.3chr05_g005320.1	18.5392	10.719	8.511	9.34479	12.7115	15.2007	13.019	19.6716	25.5459	8.1336	9.71606	8.87874	10.7938	7.83459	24.1107	26.5868	6.06461	7.0043	22.4556	12.519	5.37725	11.1522	26.2424	7.11352	25.6854	2.91754	3.09353	7.2522	16.7553	11.571	13.1078	8.36441	22.7694	14.7144	7.60299	29.0663	24.5582	3.42065	30.9498	7.25349	13.5129	13.8177	3.5585	16.2924	25.0419	15.2859	7.25044	12.6544	8.86004	16.0318	9.27505	9.61133	11.7451	10.8532	11.7499	14.3933	10.7761	16.691	4.95034	24.3246	32.3428	3.88801	11.383	20.1572	11.727	10.3779	13.2548	12.6573	16.0421	26.1479	8.94406	20.8841	6.90163	13.283	13.195	12.8022	8.77128	11.6983	17.3697	7.46672	41.6111	20.5147	23.0756	7.34039	11.5736	19.5345	12.8386	17.6942	13.1889	23.7467	1.498	3.61048	6.96544	8.92276	9.26501	12.9628	3.82032	25.1287	5.96463	12.5251	12.1342	14.0846	32.3735	16.3214	7.26941	19.0401	7.61592	9.6475	6.34159	11.147
Fca_r2.3chr05_g005330.1	ge20578	chr05	CDS	NC	-	7	3877540-3877767,3877933-3878044,3878283-3878308,3878400-3878611,3878709-3878952,3879389-3879522,3879655-3881023	3877540	3881023	774	XP_024027153.1	770	961.8	0	85.4	6-773:4-769	probable inactive leucine-rich repeat receptor-like protein kinase At3g03770	[Morus notabilis]	probable inactive leucine-rich repeat receptor-like protein kinase At3g03770 [Morus notabilis]	1									Fca_r2.3chr05_g005330.1	3.35703	2.72056	1.89555	0	3.63186	0	1.00146	1.03535	0.912352	8.78781	1.38801	2.66362	0	0	0	2.79861	0	1.75108	0	0	5.37725	4.64677	5.24848	1.4227	3.22141	2.91754	3.09353	2.71958	1.76371	0	2.62156	2.38983	0	5.4211	4.22388	3.52319	9.40476	0	0	1.03621	3.37822	2.12581	0	0.708363	2.68306	1.82956	1.03578	3.47647	3.21404	3.37512	1.40106	7.2085	1.46813	0	5.34086	1.392	7.18404	2.38443	2.62386	4.23037	5.27472	7.77602	2.84576	5.49741	7.0362	0	8.52093	2.92092	4.58346	3.96181	0.894406	3.21294	4.60109	0	2.19916	4.51843	7.97389	0	1.73697	1.24445	0	1.32353	0	5.50529	0	0	8.21673	5.38519	2.63779	2.06493	4.49401	8.12358	5.80453	0.892276	2.31625	2.77774	0.774912	0	3.31368	0.835005	0.867348	0.872654	0	2.72024	0	0.952003	2.19901	2.89425	4.8225	2.78676
Fca_r2.3chr05_g005340.1	ge20579	chr05	CDS	-C	+	2	3886413-3887769,3887823-3887920	3886413	3887920	484	XP_020419111.1	456	395.2	3.8e-130	47.7	23-443:31-450	transcription termination factor MTERF6, chloroplastic/mitochondrial	[Prunus persica]	transcription termination factor MTERF6, chloroplastic/mitochondrial [Prunus persica]	12	K15032		mTERF domain-containing protein, mitochondrial	MTERFD					Fca_r2.3chr05_g005340.1	0.839258	1.81371	0	1.89166	0	0.800039	0	1.03535	1.8247	0.976423	0.694005	0.887874	0	0	0	1.3993	0	0	2.13863	1.04412	0.896209	0	1.74949	0	1.0738	0	0	0	4.40928	0	0	1.19492	3.25277	1.54888	0	3.52319	1.17559	0	7.33021	0	0	5.31452	0	0.708363	0	0	1.03578	0	0	1.68756	0	0.800944	2.93627	0	0	0	0	0	0	0	0	0	0	0	0	0	0.94677	1.94728	1.52782	0	2.68322	0	0	1.02177	2.93222	0	1.59478	0	0	0	2.65603	1.32353	0	0.917549	0	0.976725	0	3.07725	0	1.03247	4.49401	0	1.16091	0	0	0	0	0	0	0.835005	0.867348	1.74531	1.16326	0	0	0.952003	0	0	0	0
Fca_r2.3chr05_g005350.1	ge20580	chr05	CDS	NC	-	1	3889049-3890311	3889049	3890311	420	PON72189.1	423	377.5	1.2e-124	63.6	2-419:6-423	Mitochodrial transcription termination factor	[Trema orientale]	Mitochodrial transcription termination factor [Trema orientale]	4	K15032		mTERF domain-containing protein, mitochondrial	MTERFD					Fca_r2.3chr05_g005350.1	0	0	0	0	0	0	0	1.03535	0	0	0	0	0	0	1.04829	0	0	0	0	0	0	0	0	0	0	0	0	0	0	0	0	0	0	0	0	0	0	0	0	0	0	0	0	0.708363	0.894352	0	0	0	0	0	0	0	0.734066	0	0	0	0	0	0	1.05759	0	0	0	0	0	0	0.94677	0	0.763909	0	0	0	0	0	0	0	0.797389	0	0	0	2.65603	0	0	0	0	1.95345	0	0	0	1.03247	0	0.902619	0	0	0	0.925914	0.774912	0	0	0	0	0	0	0	0	0	0	0	3.215	0
Fca_r2.3chr05_g005360.1	ge20581	chr05	CDS	NC	+	1	3892839-3893123	3892839	3893123	94	*** No hits found ***																		Fca_r2.3chr05_g005360.1	0	0	0	0	0	0	0	0	0	0	0	0	0	0	0	0	0	1.75108	0	0	0	0	0	0	0	0	0	0	0	0	0	0	0	0	0	0	0	0	0	1.03621	0	0	0	0	0	0	0	0	0	0	0	0	0	0	0	0	0	0	0	0	0	0	0	0	0	0	0	0	0	0	0	0	0	0	0	0	0	0	0	0	0	0	0	0	0	0	0	0	0	0	0	0	0	0	0	0	0	0	0	0.835005	0	0	0	0	0	0	1.46601	0	0	0
Fca_r2.3chr05_g005370.1	ge20582	chr05	CDS	NC	+	1	3894127-3894417	3894127	3894417	96	*** No hits found ***																		Fca_r2.3chr05_g005370.1	0	0	0	0	0	0	0	0	0	0	0	0	0	0	0	0	0	0	0	0	0	0	0	0	0	0	0	0	0	0	0	0	0	0	0	0	0	0	0	0	0	0	0	0	0	0	0	0	0	0	0	0	0	0	0	0	0	0	0	0	0	0	0	0	0	0	0	0	0	0	0	0	0	0	0	0	0	0	0	0	0	0	0	0	0	0	0	0	0	0	0	0	0	0	0	0	0	0	0	0	0	0	0	0	0	0	0	0	0	0
Fca_r2.3chr05_g005380.1	ge20583	chr05	CDS	NC	-	8	3894885-3895231,3895403-3895567,3895678-3895826,3895909-3896161,3896252-3896439,3896707-3896864,3897003-3897217,3898074-3898278	3894885	3898278	559	XP_010102881.1	547	855.5	0	91.1	1-493:1-485	nucleolar protein 56	[Morus notabilis]	nucleolar protein 56 [Morus notabilis]	1	K14564		nucleolar protein 56	NOP56	ko03008,ko05017	Ribosome biogenesis in eukaryotes; Spinocerebellar ataxia		COG:COG1498	Fca_r2.3chr05_g005380.1	504.646	248.279	189.498	297.652	290.63	533.458	398.062	699.772	757.298	373.384	264.437	450.827	316.768	398.301	477.906	798.596	600.517	368.453	1193.36	513.614	250.831	259.903	685.722	466.035	598.732	331.754	579.959	224.465	564.856	266.538	270.624	318.684	185.484	613.327	324.69	696.288	324.147	450.67	515.656	328.687	394.532	863.354	409.726	374.455	570.23	389.641	300.406	325.207	358.548	458.02	483.199	460.022	446.158	256.103	338.461	476.984	270.174	533.016	233.768	493.303	453.266	208.524	248.956	260.421	351.13	418.771	402.131	471.544	264.939	532.348	264.726	580.972	173.576	338.9	271.809	302.155	222.575	354.457	247.527	335.019	494.021	403.139	613.843	337.401	660.303	719.573	288.048	387.872	311.971	780.554	289.025	218.966	306.491	229.627	229.518	244.654	192	469.927	69.2692	290.281	315.082	289.695	462.558	239.372	218.082	704.082	259.227	279.093	233.345	478.941
Fca_r2.3chr05_g005390.1	ge20584	chr05	CDS	NC	+	6	3903375-3903474,3904067-3904212,3904316-3904435,3904567-3904734,3904972-3905061,3905525-3905623	3903375	3905623	240	PON72191.1	242	467.2	9.4e-166	95.8	2-240:3-241	Adenylate kinase subfamily	[Trema orientale]	Adenylate kinase subfamily [Trema orientale]	1	K00939	2.7.4.3	adenylate kinase [EC:2.7.4.3]	adk, AK	ko00230,ko00730,ko01100,ko01110,ko01240	Purine metabolism; Thiamine metabolism; Metabolic pathways; Biosynthesis of secondary metabolites; Biosynthesis of cofactors	GO:0004017	COG:COG0563	Fca_r2.3chr05_g005390.1	20.1422	12.696	25.5899	21.7541	24.515	26.4013	16.0234	24.8484	13.6853	21.4813	11.7981	10.6545	10.7938	14.6899	28.3039	11.1944	20.2154	16.6352	3.20795	12.5295	18.8204	8.36419	10.497	8.53622	27.9189	17.5053	21.6547	18.1305	5.29114	13.0174	11.3601	20.3136	16.2638	13.94	17.7403	15.8544	16.4583	13.6826	26.063	25.9053	9.0086	10.629	7.117	19.1258	18.7814	21.0399	16.5724	20.8588	21.4269	9.28157	11.2085	17.6208	14.6813	23.877	19.2271	19.488	16.1641	11.9222	15.7431	14.8063	14.945	20.4121	12.3316	20.1572	17.5905	6.91859	19.8822	9.7364	19.8616	9.50834	24.149	28.1132	31.0573	23.5007	13.928	18.8268	24.7191	22.333	9.55332	3.73336	15.0508	15.2206	13.7292	14.6808	16.3959	17.581	15.4064	7.69313	11.4304	9.29219	16.478	16.2472	10.4482	17.8455	17.3719	7.40732	13.1735	18.0927	17.8939	20.0401	11.2755	12.2172	24.4284	23.5754	16.2315	18.0881	26.3882	17.3655	24.1125	24.1519
Fca_r2.3chr05_g005400.1	ge20585	chr05	CDS	NC	-	1	3907196-3907375	3907196	3907375	59	PPR85392.1	144	52	2e-06	65.1	16-58:93-135	### Not characterized ###:hypothetical protein GOBAR_AA35300	[Gossypium barbadense]	### Not characterized ###:hypothetical protein GOBAR_AA35300 [Gossypium barbadense]	1									Fca_r2.3chr05_g005400.1	3.35703	0.906855	0	0	4.53982	1.60008	2.00293	1.03535	4.56176	3.90569	2.77602	0.887874	0	4.89662	1.04829	1.3993	4.04307	1.75108	6.41589	3.13237	4.48105	0.929354	2.62424	5.69081	19.3285	2.91754	6.18705	0	4.40928	10.1246	0.873854	2.38983	4.33702	0.774442	0.844777	1.7616	1.17559	0	0.814468	2.07243	2.25215	0	3.5585	7.08363	9.83788	0	4.14311	6.95295	1.07135	3.37512	0	1.60189	0.734066	4.34128	3.20451	4.17601	3.59202	0	0.874618	1.05759	6.15384	1.94401	3.79434	1.83247	1.1727	2.3062	1.89354	3.89456	3.81955	3.16945	1.78881	4.01618	2.30054	5.10884	4.39833	2.25921	1.59478	5.31739	5.2109	1.24445	0	3.30882	8.44874	0.917549	16.3959	18.5578	2.05418	0.769313	2.63779	3.0974	1.498	1.80524	3.48272	1.78455	4.63251	0	0	3.01544	0	2.50502	0.867348	0.872654	0	2.72024	2.31879	0.952003	0	0.96475	0.80375	1.85784
Fca_r2.3chr05_g005410.1	ge20586	chr05	CDS	NC	-	11	3908624-3908845,3909045-3909185,3909266-3909340,3909629-3909805,3910236-3910391,3910563-3910685,3911001-3911070,3911237-3911439,3911547-3911625,3911936-3912065,3912340-3912433	3908624	3912433	489	XP_024025551.1	486	879.4	0	89.4	1-488:1-486	probable aspartyl aminopeptidase	[Morus notabilis]	probable aspartyl aminopeptidase [Morus notabilis]	1	K01267	3.4.11.21	aspartyl aminopeptidase [EC:3.4.11.21]	DNPEP				COG:COG1362	Fca_r2.3chr05_g005410.1	47.8377	103.381	85.2996	54.8581	48.1221	43.2021	58.0849	233.989	242.686	93.7366	68.0125	106.545	135.694	129.271	276.749	170.715	240.563	61.2877	530.381	121.118	110.234	77.1364	188.07	101.012	178.252	75.8562	162.41	87.9329	210.764	96.907	92.6286	195.966	72.6451	90.6098	116.579	227.246	67.0089	68.4129	187.328	93.2592	102.473	71.2146	226.558	68.7112	262.94	104.285	96.3273	159.918	50.3533	73.4088	106.481	82.4972	176.176	77.0577	81.181	69.6001	61.0644	121.606	61.2233	344.775	254.945	86.5083	85.3727	69.6338	55.1169	124.535	95.6237	95.4167	69.5158	177.489	73.3413	49.8006	55.2131	66.4149	110.691	100.158	62.9937	76.5704	42.5557	38.5781	219.565	101.912	204.882	118.364	346.244	369.202	65.7338	76.9313	53.635	204.428	79.3941	59.5729	83.5853	58.8902	67.1713	71.2954	82.1407	182.937	74.2265	70.9754	76.3266	89.8834	298.958	90.6747	129.852	231.337	77.6985	85.8628	73.945	145.84
Fca_r2.3chr05_g005420.1	ge20587	chr05	CDS	NC	+	6	3916674-3917311,3917758-3917926,3918031-3918120,3918232-3918515,3918784-3919042,3919154-3919384	3916674	3919384	556	XP_010102888.2	544	929.5	0	84.8	1-556:1-544	O-fucosyltransferase 37	[Morus notabilis]	O-fucosyltransferase 37 [Morus notabilis]	1									Fca_r2.3chr05_g005420.1	0	0	0	0	0	0	0	0	0	0	0	0	0	0	0	0	1.01077	0	0	0	0	0	0	0	0	0	0	0	0	0	0	0	0	0	0	0	0	0	0	0	0	0	0	0	0	0	0	0	0	0	0	0	0	0	0	0	0	0	0	0	0	0	0	0	0	0	0	0	0	0	0	0	0	0	0	0	0	0	0	0	0	0	0	0	0	0	0	0	0	0	0	0	0	0	0	0	0	0	0	0	0	0	0	0	0	0	0	0	0	0
Fca_r2.3chr05_g005430.1	ge20588	chr05	CDS	NC	-	28	3919716-3919905,3919986-3920094,3920189-3920294,3920418-3920449,3920552-3920763,3920872-3920987,3921072-3921327,3921472-3921529,3921618-3921695,3921817-3921892,3922036-3922094,3922185-3922251,3922741-3922826,3922985-3923059,3925562-3925713,3925866-3925974,3926090-3926153,3926245-3926273,3926363-3926580,3926717-3926832,3926935-3927190,3927415-3927502,3927587-3927664,3927740-3927815,3927885-3927958,3928754-3928823,3928991-3929127,3929212-3929320	3919716	3929320	1031	EXB94326.1	940	1572	0	74.4	1-1028:1-938	Lactase-phlorizin hydrolase	[Morus notabilis]	Lactase-phlorizin hydrolase [Morus notabilis]	1									Fca_r2.3chr05_g005430.1	0	0	0	0	0	0	0	0	0	0	0	0	0	0	0	0	0	0	0	0	0	0	0	0	1.0738	0	0	0	0	0	0	0	0	0	0	0	0	0	0	0	0	0	0	0	0.894352	0	0	0	0	0.843779	0	0	0	0	0	0	0	0	0	0	0	0	0	0	0	0	0	0	0	0	0	0	0	0	0	0	0	0	0	0	0	0	0	0	0	1.95345	0	0	0	0	0	0	0	0	0	0	0	0	0	0	0	0	3.48978	0	0	0	0	0	0	0
Fca_r2.3chr05_g005440.1	ge20589	chr05	CDS	--	+	5	3930784-3930853,3931659-3931777,3931893-3931947,3932048-3932183,3932621-3932657	3930784	3932657	139	XP_024027730.1	107	216.9	1.8e-70	96.2	34-139:2-107	mitochondrial pyruvate carrier 1	[Morus notabilis]	mitochondrial pyruvate carrier 1 [Morus notabilis]	3	K22138		mitochondrial pyruvate carrier 1	MPC1			GO:0050833		Fca_r2.3chr05_g005440.1	50.3555	48.0633	89.0907	52.0206	64.4654	48.0024	62.0908	27.9544	35.5817	93.7366	64.5424	47.0573	35.4654	39.1729	59.7527	34.9826	20.2154	73.5452	13.9011	16.706	77.9702	78.9951	51.61	41.2584	45.0998	53.9746	47.9497	87.9329	29.1013	88.2287	71.6561	97.9831	73.7294	57.3087	63.3583	33.4703	34.0922	52.4499	33.3932	86.0057	33.7822	13.8177	20.1648	87.837	35.7741	65.864	51.7889	125.153	43.9252	46.4079	42.0319	56.0661	60.9275	53.1807	81.181	50.1121	35.0222	42.9198	58.5994	32.7853	41.3186	46.6561	64.5038	41.2306	53.9442	50.7364	80.4754	56.4711	63.4045	38.8257	64.3972	54.62	52.9125	76.6326	66.708	63.258	95.6867	57.4278	63.3993	49.7781	32.7577	34.4117	27.4584	45.8775	27.9696	24.4181	64.7067	31.5418	78.2544	93.9544	86.8841	58.6703	68.4935	73.1667	92.6501	70.3695	82.9156	57.2934	64.2854	72.6455	52.9082	53.2319	53.5099	79.7937	68.4043	41.8881	60.8394	73.321	96.45	67.8111
Fca_r2.3chr05_g005450.1	ge20590	chr05	CDS	NC	-	12	3934346-3934554,3934971-3935028,3935149-3935204,3935297-3935386,3935618-3935771,3936114-3936221,3936325-3936388,3936490-3936666,3936759-3936895,3937022-3937051,3937618-3937733,3937853-3937922	3934346	3937922	422	XP_024027729.1	440	675.2	1.1e-241	84.5	1-422:1-426	WD repeat-containing protein 74	[Morus notabilis]	WD repeat-containing protein 74 [Morus notabilis]	1	K14841		ribosome biogenesis protein NSA1	NSA1, WDR74					Fca_r2.3chr05_g005450.1	76.3724	23.5782	18.0077	31.2123	31.7787	48.8024	32.0469	54.8735	114.044	24.4106	30.5362	27.5241	16.9617	31.3384	69.1873	102.149	57.6138	56.91	87.6839	43.8531	20.6128	26.9513	55.109	72.5579	71.9449	32.093	27.8417	27.1958	60.8481	14.4637	20.9725	20.3136	18.4323	61.9554	32.1015	73.987	39.9702	27.3652	61.8996	20.7243	45.043	81.8436	39.1435	26.2094	51.8724	49.398	18.644	34.7647	25.7123	33.7512	40.6309	55.2651	40.3737	29.3036	14.9544	52.8961	25.1442	40.5354	13.1193	31.7277	51.8681	13.608	24.6632	25.6546	23.454	21.9089	37.8708	27.2619	14.5143	56.2577	19.6769	52.2103	11.5027	12.2612	28.5891	14.3084	30.3008	29.7774	26.0545	26.1335	50.4645	31.1029	54.9168	34.8669	43.401	69.3475	32.8669	43.0815	30.7742	90.857	22.47	17.1498	20.8963	17.8455	4.63251	22.2219	14.7233	85.4376	5.96463	25.8852	38.1633	40.1421	94.224	23.5754	19.7097	91.3923	32.9852	23.154	31.3462	31.5832
Fca_r2.3chr05_g005460.1	ge20591	chr05	CDS	NC	+	6	3945268-3946368,3947922-3948066,3948706-3948851,3949025-3949092,3949215-3949257,3949511-3949636	3945268	3949636	542	EXC50293.1	539	789.3	4e-283	75.6	1-542:1-539	4-coumarate--CoA ligase-like 9	[Morus notabilis]	4-coumarate--CoA ligase-like 9 [Morus notabilis]	1	K01904	6.2.1.12	4-coumarate--CoA ligase [EC:6.2.1.12]	4CL	ko00130,ko00940,ko01100,ko01110	Ubiquinone and other terpenoid-quinone biosynthesis; Phenylpropanoid biosynthesis; Metabolic pathways; Biosynthesis of secondary metabolites	GO:0016207		Fca_r2.3chr05_g005460.1	0.839258	2.72056	0	0.945829	0.907964	1.60008	1.00146	1.03535	14.5976	0	2.08201	0.887874	0	0	7.33804	4.19791	0	5.25323	0	1.04412	0.896209	1.85871	0.874746	0	0	1.45877	7.73382	1.81305	0.881857	1.44637	1.74771	1.19492	0	2.32333	3.37911	3.52319	4.70238	1.14022	3.25787	0	1.12607	2.12581	5.93084	0.708363	0.894352	0	0	0	1.07135	4.2189	1.40106	0.800944	0.734066	0	5.34086	1.392	5.38803	4.76887	0.874618	1.05759	0.87912	0.972003	0	0.916235	0	2.3062	3.78708	1.94728	1.52782	3.16945	3.57762	1.60647	2.30054	2.04354	1.46611	3.76536	0.797389	4.25391	1.73697	2.48891	9.73877	0	1.05609	1.8351	0.964467	0	1.02709	0	0.879262	9.29219	5.99201	0.902619	0	6.24594	0	0.925914	0	17.0875	0.662736	1.67001	0	2.61796	9.30607	1.81349	0	0.952003	1.46601	3.859	0	0
Fca_r2.3chr05_g005470.1	ge20592	chr05	CDS	NC	+	4	3952613-3953044,3954032-3954463,3954646-3954952,3955125-3955273	3952613	3955273	439	XP_004297576.1	460	585.5	1.2e-205	71	29-435:52-458	uncharacterized protein LOC101312434	[Fragaria vesca subsp. vesca]	PREDICTED: uncharacterized protein LOC101312434 [Fragaria vesca subsp. vesca]	9									Fca_r2.3chr05_g005470.1	0	0	0.947773	0	0	1.60008	4.00586	3.10605	1.8247	0	0	0	0	0	2.09658	2.79861	0	0	0	1.04412	0	0	2.62424	0	3.22141	0	0	0	0	0	0	1.19492	3.25277	0	0.844777	0.880798	0	3.42065	3.25787	0	5.63037	0	0	1.41673	2.68306	1.82956	0	0	1.07135	0.843779	1.40106	1.60189	3.67033	0	4.27268	0	0	3.57665	0	4.23037	0.87912	0.972003	0.948586	0	2.3454	0	7.57416	0	1.52782	4.75417	0	2.40971	1.15027	3.0653	5.86444	1.50614	0.797389	2.12695	0.868484	0	3.54137	0	2.11219	0	0.964467	0.976725	0	6.92381	0	5.16233	0	0.902619	0	1.78455	0	0	0.774912	0	0.662736	0.835005	0	2.61796	0	0.906747	0	0.952003	1.46601	0	3.215	0
Fca_r2.3chr05_g005480.1	ge20593	chr05	CDS	--	-	10	3958121-3958379,3958460-3958488,3959178-3959254,3959456-3959556,3959682-3959785,3959885-3959996,3960116-3960204,3960293-3960428,3960559-3961996,3962361-3962487	3958121	3962487	824	XP_010105166.1	638	988.4	0	80.1	42-680:3-638	cyclin-dependent kinase G-2	[Morus notabilis]	cyclin-dependent kinase G-2 [Morus notabilis]	1	K08818	2.7.11.22	cell division cycle 2-like [EC:2.7.11.22]	CDC2L					Fca_r2.3chr05_g005480.1	187.154	187.719	492.842	434.135	309.616	236.012	332.486	157.373	159.662	197.237	222.775	237.062	188.121	261.479	145.713	265.868	149.594	337.958	161.467	287.134	457.067	250.926	129.462	247.55	179.325	249.45	187.158	330.882	104.059	190.921	260.409	273.636	273.232	210.648	151.215	108.338	135.193	236.025	131.129	284.959	202.693	186.008	296.542	211.801	113.583	200.336	319.019	540.592	218.555	205.882	599.656	132.957	84.4176	242.026	242.475	267.265	206.541	145.45	239.645	111.047	105.494	360.613	255.17	211.65	259.167	265.213	166.631	214.201	200.908	137.079	238.806	130.927	399.144	245.224	302.019	243.242	409.858	155.268	204.962	489.07	146.082	136.323	224.948	241.315	173.604	201.205	281.423	163.094	278.726	143.513	214.214	253.636	278.618	246.268	179.51	372.218	506.793	272.395	311.486	379.927	300.102	280.995	175.652	382.647	512.453	178.025	323.988	360.817	364.099	191.357
Fca_r2.3chr05_g005490.1	ge20594	chr05	CDS	NC	-	1	3969126-3970103	3969126	3970103	325	PON85315.1	346	308.9	2.8e-100	54.7	1-325:1-346	von willebrand factor A domain protein	[Trema orientale]	von willebrand factor A domain protein [Trema orientale]	3									Fca_r2.3chr05_g005490.1	7.55332	3.62742	13.2688	28.3749	11.8035	3.20016	17.0249	1.03535	1.8247	8.78781	10.4101	4.43937	12.3358	6.85527	13.6278	0	6.06461	41.1503	0	25.0589	6.27346	0.929354	0.874746	24.186	4.29522	14.5877	0	29.0088	1.76371	24.5883	16.6032	7.16949	7.58979	3.87221	28.7224	0	1.17559	13.6826	0	8.28971	1.12607	2.12581	60.4945	14.1673	2.68306	1.82956	8.28622	20.8588	6.42808	2.53134	35.0266	0	2.93627	5.4266	16.0226	12.528	8.08205	0	24.4893	1.05759	0	10.692	9.48586	3.66494	21.1086	10.3779	0	5.84184	9.93082	0.792362	12.5217	3.21294	71.3169	25.5442	3.66527	10.543	0	2.12695	6.94787	49.7781	0	0	1.05609	3.6702	8.68021	10.744	26.7044	0	27.2571	0	2.99601	17.1498	6.96544	12.4919	8.10689	7.40732	17.0481	0	5.30189	19.2051	5.20409	5.23593	0	7.25398	3.47819	0.952003	8.79606	1.9295	1.6075	7.43135
Fca_r2.3chr05_g005500.1	ge20595	chr05	CDS	NC	+	2	3970249-3970404,3970573-3970632	3970249	3970632	71	*** No hits found ***																		Fca_r2.3chr05_g005500.1	0	0	0	0	0	0	0	0	0	0	0	0	0	0	0	0	0	0	0	0	0	0	0	0	0	0	0	0	0	0	0	0	0	0	0	0	0	0	0	0	0	0	0	0	0	0	0	0	0	0	0	0	0	0	0	0	0	0	0	0	0	0	0	0	0	0	0	0	0	0	0	0	0	0	0	0	0	0	0	0	0	0	0	0	0	0	0	0	0	0	0	0	0	0	0	0	0	0	0	0	0	0	0	0	0	0	0	0	0	0
Fca_r2.3chr05_g005510.1	ge20596	chr05	CDS	-C	+	12	3985170-3985366,3985886-3985916,3985959-3987293,3987437-3987485,3987605-3987763,3988106-3988179,3988283-3988355,3988439-3988519,3988601-3988716,3988831-3988897,3989017-3989147,3989226-3989507	3985170	3989507	864	XP_010105169.1	782	1190.3	0	87.1	82-864:1-782	transcription factor GTE10	[Morus notabilis]	transcription factor GTE10 [Morus notabilis]	1									Fca_r2.3chr05_g005510.1	98.1931	96.1266	90.0385	134.308	115.311	90.4044	95.1391	131.489	89.4105	54.6797	94.3846	84.348	75.5568	114.581	67.0907	88.1561	91.9799	122.575	114.417	121.118	93.2057	74.3483	78.7272	202.024	79.4615	107.949	68.0576	89.746	97.8861	111.371	95.2501	78.8644	108.426	103.775	90.3911	81.9142	85.8184	76.3945	59.4562	62.1728	77.6992	115.857	199.276	48.1687	62.6047	82.3301	100.47	83.4354	58.9241	75.9401	103.679	52.8623	57.2572	73.8017	102.544	111.36	72.7385	77.4941	76.0918	61.3403	58.0219	88.4523	59.7609	98.9533	90.2978	123.382	74.7948	71.0757	62.6406	78.4438	110.906	50.6038	80.519	80.7197	78.4369	70.0356	86.9154	51.0469	68.6102	202.846	86.7636	71.4704	114.058	90.8374	121.523	106.463	88.3298	68.4688	94.9603	67.1103	65.9121	83.9436	97.5162	77.6281	83.3851	87.036	77.4912	67.3449	66.9364	68.4704	63.3164	82.0295	61.6527	70.7263	85.7952	66.6402	82.0965	71.3915	61.8887	66.8822
Fca_r2.3chr05_g005520.1	ge20597	chr05	CDS	NC	+	11	3992948-3993113,3993205-3993347,3993692-3993745,3993885-3993965,3994060-3994105,3994197-3994291,3994405-3994437,3994738-3994872,3995022-3995115,3995441-3995523,3995671-3995703	3992948	3995703	320	XP_010105170.1	320	576.2	3e-206	95.9	1-320:1-320	3-oxoacyl-[acyl-carrier-protein] reductase 4 isoform X2	[Morus notabilis]	3-oxoacyl-[acyl-carrier-protein] reductase 4 isoform X2 [Morus notabilis]	1	K00059	1.1.1.100	3-oxoacyl-[acyl-carrier protein] reductase [EC:1.1.1.100]	fabG, OAR1	ko00061,ko00333,ko00780,ko01100,ko01110,ko01212,ko01240	Fatty acid biosynthesis; Prodigiosin biosynthesis; Biotin metabolism; Metabolic pathways; Biosynthesis of secondary metabolites; Fatty acid metabolism; Biosynthesis of cofactors	GO:0004316	COG:COG1028	Fca_r2.3chr05_g005520.1	10.9103	5.44113	4.73887	3.78331	6.35575	17.6009	7.01025	13.4595	29.1953	8.78781	4.85803	9.76661	13.8778	18.6071	37.7385	29.3854	44.4738	24.5151	28.8715	16.706	5.37725	16.7284	31.4909	27.0314	30.0665	20.4228	26.295	10.8783	7.05485	10.1246	7.86469	2.38983	5.42128	13.1655	10.1373	18.4968	12.9315	12.5424	20.3617	6.21728	9.0086	31.8871	21.351	13.4589	22.3588	6.40345	8.28622	12.1677	5.35674	11.8129	15.4117	14.417	10.2769	6.51192	13.8862	1.392	13.4701	15.4988	6.99695	8.46073	20.2198	8.74803	5.69151	12.8273	18.7632	20.7558	17.0419	5.84184	12.2226	17.432	8.04965	8.83559	10.3524	5.10884	8.0636	11.2961	4.78433	9.5713	16.5012	18.6668	13.2801	8.60292	52.8046	3.6702	28.934	36.1388	5.13546	12.309	20.223	39.2337	16.478	5.41572	3.48272	9.81504	13.8975	10.1851	6.97421	16.0824	7.2901	3.34002	8.67348	9.5992	32.5712	10.881	2.31879	9.52003	0.733005	9.6475	10.4487	10.2181
Fca_r2.3chr05_g005530.1	ge20598	chr05	CDS	NC	-	13	3996276-3996714,3996923-3997074,3997241-3997291,3997375-3997551,3997692-3997784,3998074-3998140,3998340-3998413,3998602-3998683,3999335-3999408,4000030-4000059,4000154-4000213,4000583-4000891,4001360-4001809	3996276	4001809	685	XP_024027085.1	688	1209.5	0	88	1-685:1-688	protein PLASTID TRANSCRIPTIONALLY ACTIVE 10	[Morus notabilis]	protein PLASTID TRANSCRIPTIONALLY ACTIVE 10 [Morus notabilis]	1									Fca_r2.3chr05_g005530.1	5.03555	5.44113	6.63441	1.89166	4.53982	0.800039	7.01025	18.6363	18.247	14.6463	15.9621	13.3181	18.5037	14.6899	7.33804	22.3889	21.2261	14.8841	26.7329	7.30886	13.4431	22.3045	25.3676	5.69081	38.657	2.91754	17.0144	11.7848	22.0464	28.9275	18.3509	13.1441	4.33702	27.1055	21.1194	39.6359	8.22916	17.1032	11.4025	13.4708	33.7822	5.31452	33.2127	12.7505	27.7249	5.48867	5.17889	1.73824	5.35674	10.1254	2.80213	11.2132	23.4901	0	7.4772	9.74402	3.59202	11.9222	5.24771	33.8429	21.978	5.83202	6.6401	2.7487	5.8635	2.3062	17.0419	26.2883	8.403	19.0167	6.26084	1.60647	3.45082	4.08707	18.3264	15.8145	5.58172	14.8887	6.07939	2.48891	13.2801	11.25	17.9536	11.0106	21.2183	22.4647	5.13546	21.5408	4.39631	21.6818	8.98802	8.12358	13.9309	13.3841	6.94876	3.70366	7.74912	3.01544	3.31368	4.17503	7.80613	12.2172	6.97955	5.44048	13.9127	17.1361	2.93202	8.68275	2.41125	7.43135
Fca_r2.3chr05_g005540.1	ge20599	chr05	CDS	NC	-	7	4002979-4003077,4003192-4003260,4003380-4003471,4003596-4003701,4003786-4004179,4004837-4005226,4005599-4005774	4002979	4005774	441	XP_010105172.1	450	721.8	1.2e-259	78.7	2-441:1-450	lysine histidine transporter-like 2	[Morus notabilis]	lysine histidine transporter-like 2 [Morus notabilis]	1									Fca_r2.3chr05_g005540.1	0	0	0	0	0	0	0	0	0	0	0	0	0	0	0	0	0	0	0	0	0	0	0	0	0	0	0	0	0	0	0	0	0	0	0	0	0	0	0	0	0	0	0	0	0	0	0	0	0	0	0	0	0	0	0	0	0	0	0	0	0	0	0	0	0	0	0	0	0	0	0	0	0	0	0	0	0	0	0	0	0	0	0	0	0	0	0	0	0	0	0	0	0	0	0	0	0	0	0	0	0	0	0	0	0	0	0	0	0	0
Fca_r2.3chr05_g005550.1	ge20600	chr05	CDS	NC	-	8	4008157-4008411,4008541-4008864,4008955-4009101,4009670-4009789,4009907-4010011,4010108-4010206,4010438-4010602,4010871-4011398	4008157	4011398	580	XP_008239423.1	584	607.1	5.7e-210	60.4	1-580:1-584	uncharacterized protein LOC103338024 isoform X1	[Prunus mume]	PREDICTED: uncharacterized protein LOC103338024 isoform X1 [Prunus mume]	14									Fca_r2.3chr05_g005550.1	34.4096	29.9262	45.4931	40.6706	33.5947	16.8008	23.0337	25.8837	22.8088	21.4813	19.4321	17.7575	23.1296	42.1109	17.821	34.9826	14.1507	30.6438	12.8318	26.1031	46.6029	16.7284	19.2444	17.0724	28.9927	16.0465	9.28058	39.8871	7.05485	20.2492	36.7019	27.4831	28.1906	23.2333	11.8269	5.28479	4.70238	25.0847	8.14468	21.7605	25.8997	15.9436	5.93084	21.9593	20.5701	21.0399	34.1806	29.55	29.9977	42.189	28.0213	20.0236	22.022	16.2798	21.3634	9.74402	26.0422	30.9976	36.734	14.8063	5.27472	52.4882	39.8406	29.3195	31.6629	36.8992	14.2015	19.4728	14.5143	19.809	48.2979	40.1618	58.6639	41.8925	23.4578	21.8391	20.7321	18.0791	11.2903	38.5781	1.77069	8.60292	24.2901	18.351	25.0762	31.2552	32.8669	22.3101	46.6009	19.6168	44.9401	33.3969	24.379	36.5833	27.795	33.3329	34.0961	31.1596	36.4505	36.7402	34.6939	34.0335	27.9182	51.6846	47.5352	17.1361	31.5192	31.8368	33.7575	27.8676
Fca_r2.3chr05_g005560.1	ge20601	chr05	CDS	NC	-	1	4014622-4014849	4014622	4014849	75	*** No hits found ***																		Fca_r2.3chr05_g005560.1	368.434	360.928	284.332	327.257	275.113	639.231	520.761	931.814	734.444	786.997	481.639	638.381	670.759	270.293	1051.44	689.857	1306.92	528.825	1412.57	363.355	544.895	366.166	549.341	607.494	919.177	514.947	842.986	374.395	1098.79	500.445	496.349	694.246	499.842	633.494	662.305	1103.64	616.012	358.028	1062.88	489.093	485.338	511.257	644.089	660.903	1122.41	705.294	488.887	450.203	500.319	417.671	666.907	570.272	985.851	294.122	511.654	555.409	423.859	643.797	516.9	1484.86	1201.76	392.689	536.899	311.52	464.389	583.468	629.602	518.95	780.715	824.056	499.079	401.618	531.426	652.91	444.231	458.62	523.087	604.055	581.884	357.158	806.547	369.926	654.778	630.356	889.239	1125.19	435.487	840.089	457.216	590.57	531.791	525.325	431.857	417.585	479.464	311.107	440.15	779.995	226.656	361.557	570.715	328.118	1044.61	585.759	433.614	1441.33	432.473	589.462	283.724	878.757
Fca_r2.3chr05_g005570.1	ge20602	chr05	CDS	NC	-	12	4014871-4014913,4015020-4015109,4015335-4015418,4015552-4015694,4015846-4015943,4016050-4016110,4016212-4016358,4017028-4017127,4017377-4017492,4017658-4017758,4017874-4017897,4018023-4018026	4014871	4018026	336	XP_030492518.1	337	632.9	4.3e-228	92.2	1-335:1-335	glyceraldehyde-3-phosphate dehydrogenase	[Cannabis sativa]	glyceraldehyde-3-phosphate dehydrogenase [Cannabis sativa]	1	K00134	1.2.1.12	glyceraldehyde 3-phosphate dehydrogenase [EC:1.2.1.12]	GAPDH, gapA	ko00010,ko00710,ko01100,ko01110,ko01120,ko01200,ko01230,ko04066,ko05010,ko05130,ko05132	Glycolysis / Gluconeogenesis; Carbon fixation in photosynthetic organisms; Metabolic pathways; Biosynthesis of secondary metabolites; Microbial metabolism in diverse environments; Carbon metabolism; Biosynthesis of amino acids; HIF-1 signaling pathway; Alzheimer disease; Pathogenic Escherichia coli infection; Salmonella infection	GO:0004365	COG:COG0057	Fca_r2.3chr05_g005570.1	20.9814	24.4851	22.7466	29.3207	18.1593	41.602	34.0498	59.0149	47.4423	69.326	36.7822	18.6453	15.4198	12.7312	80.7185	34.9826	33.3553	56.0344	34.2181	13.5736	29.5749	19.5164	34.1151	8.53622	55.8378	27.7167	30.9353	23.5697	29.1013	46.2839	41.0712	54.9661	24.9379	50.3388	32.1015	63.4174	39.9702	33.0663	63.5285	37.3037	32.6562	22.321	26.0957	50.2938	63.499	35.6764	16.5724	27.8118	24.641	27.0009	23.8181	28.834	58.7253	9.76788	29.9088	16.704	26.0422	34.5743	41.1071	79.3194	69.4505	25.2721	31.3033	19.2409	24.6267	14.9903	34.0837	30.1828	29.7925	41.9952	43.8259	33.7359	29.9071	34.7401	41.7841	27.8636	35.8825	46.793	41.6872	13.689	54.0059	36.397	28.5145	42.2073	19.2893	41.9992	35.9482	68.4688	22.8608	47.4934	44.9401	30.6891	26.7009	39.2602	35.9019	22.2219	24.7972	40.2059	25.8467	23.3801	25.1531	23.5617	61.6527	42.6171	26.6661	68.5442	33.7182	21.2245	24.1125	52.0195
Fca_r2.3chr05_g005580.1	ge20603	chr05	CDS	NC	+	1	4024267-4024467	4024267	4024467	66	XP_019248928.1	66	84.7	5.7e-20	67.7	1-65:1-65	uncharacterized protein LOC109228224	[Nicotiana attenuata]	PREDICTED: uncharacterized protein LOC109228224 [Nicotiana attenuata]	4									Fca_r2.3chr05_g005580.1	109.103	97.9403	86.2474	88.9079	153.446	134.407	50.0732	0	0	144.511	158.233	172.247	163.449	101.85	0	27.9861	0	121.7	0	144.089	70.8005	100.37	2.62424	110.971	9.66424	188.182	63.4173	210.314	45.8566	134.513	103.115	88.4237	78.0664	51.8876	89.5464	7.92718	217.485	76.3945	4.07234	60.1004	87.8338	87.1581	28.468	76.5032	0	121.666	71.4686	111.247	162.845	193.225	35.0266	131.355	19.8198	115.044	72.6356	123.888	159.845	66.7642	223.028	1.05759	15.8242	207.037	134.699	128.273	197.013	88.7886	43.5514	47.7084	148.962	16.6396	162.782	180.728	189.795	180.853	67.441	39.9128	194.563	125.49	191.066	110.756	0	68.8234	17.9536	46.795	12.5381	0	209.527	86.9323	159.146	11.3571	44.9401	166.082	147.435	161.502	295.322	187.961	169.706	7.03604	120.618	177.856	149.184	81.1569	1.16326	194.044	97.3892	34.2721	171.523	132.171	143.871	79.887
Fca_r2.3chr05_g005590.1	ge20604	chr05	CDS	NC	+	2	4036690-4037438,4037495-4038293	4036690	4038293	515	XP_010105178.1	531	739.2	6.2e-264	75.1	1-515:1-531	DELLA protein GAI	[Morus notabilis]	DELLA protein GAI [Morus notabilis]	1									Fca_r2.3chr05_g005590.1	0	0	0	0	0	0	0	0	0	0	0	0	0	0	0	0	0	0	0	0	0	0	0	0	0	0	0	0	0	0	0	0	0	0	0	0	0	0	0	0	0	0	0	0	0	0	0	0	0	0	0	0	0	0	0	0	0	0	0	0	0	0	0	0	0	0	0	0	0	0	0	0	0	0	0	0	0	0	0	0	0	0	0	0	0	0	0	0	0	0	0	0	0	0	0	0	0	0	0	0	0	0	0	0	0	0	0	0	0	0
Fca_r2.3chr05_g005600.1	ge20605	chr05	CDS	NC	+	7	4040133-4040378,4040500-4040556,4040852-4040938,4041596-4041676,4041770-4041882,4042016-4042065,4042332-4042399	4040133	4042399	233	XP_030494561.1	230	355.9	5e-122	78.1	1-233:1-230	nucleoside diphosphate kinase 2, chloroplastic	[Cannabis sativa]	nucleoside diphosphate kinase 2, chloroplastic [Cannabis sativa]	2	K00940	2.7.4.6	nucleoside-diphosphate kinase [EC:2.7.4.6]	ndk, NME	ko00230,ko00240,ko00983,ko01100,ko01110,ko01240,ko04016	Purine metabolism; Pyrimidine metabolism; Drug metabolism - other enzymes; Metabolic pathways; Biosynthesis of secondary metabolites; Biosynthesis of cofactors; MAPK signaling pathway - plant	GO:0004550	COG:COG0105	Fca_r2.3chr05_g005600.1	9.23183	3.62742	7.58219	5.67497	7.26371	10.4005	9.01318	1.03535	9.12352	4.88211	1.38801	5.32724	12.3358	5.87594	9.43463	13.993	5.05384	5.25323	0	3.13237	8.06588	3.71742	3.49898	4.26811	8.59044	8.75263	1.54676	5.43915	3.52743	7.23186	9.6124	7.16949	3.25277	3.87221	8.44777	6.16558	14.1071	4.56086	4.88681	14.507	2.25215	2.12581	3.5585	9.20872	7.15482	10.0626	5.17889	6.95295	13.9275	10.1254	7.00532	9.61133	5.13847	8.68256	6.40903	5.56801	4.49003	11.9222	6.99695	5.28796	6.15384	2.91601	10.4344	4.58117	9.38159	6.91859	5.68062	5.84184	6.11128	6.33889	8.04965	9.63883	8.0519	8.17415	5.86444	9.78993	3.98694	6.38086	2.60545	7.46672	4.42671	3.30882	4.22437	6.42284	3.85787	5.86035	7.18964	15.3863	3.51705	7.22726	8.98802	6.31834	6.96544	4.46138	15.0556	5.55549	7.74912	13.0669	7.95284	7.51505	8.67348	15.7078	9.30607	8.16072	5.79698	9.52003	5.86404	3.859	16.8787	6.50243
Fca_r2.3chr05_g005610.1	ge20606	chr05	CDS	NC	-	5	4043101-4043309,4043461-4043716,4043808-4044050,4044805-4044938,4045791-4046040	4043101	4046040	363	EXC04026.1	363	612.8	2.8e-219	84.4	1-363:1-363	GDSL esterase/lipase	[Morus notabilis]	GDSL esterase/lipase [Morus notabilis]	1									Fca_r2.3chr05_g005610.1	0	0.906855	0	0	0	0	0	0	0	0	0	0	0	0	0	0	0	0	0	0	0	0.929354	0	0	0	0	0	0	0	0	0	0	0	0	0	0	0	0	0	0	1.12607	0	0	0	0	0	0	0	0	0	0	0	0	0	0	0	0	0	0	0	0	0	0	0	0	1.1531	0	0	0	0	0	0	0	0	0	0	0	0	0	0	0	0	1.05609	0	0	0	0	0	0	0	0	0	0	0	0	0	0	0	0	0	0	0	0	0	0	0	0	0	0	0
Fca_r2.3chr05_g005620.1	ge20607	chr05	CDS	NC	-	5	4059448-4059656,4059949-4060204,4060483-4060725,4060947-4061081,4061187-4061507	4059448	4061507	387	EXC04026.1	363	443.7	4.3e-152	57.3	1-387:1-363	GDSL esterase/lipase	[Morus notabilis]	GDSL esterase/lipase [Morus notabilis]	1									Fca_r2.3chr05_g005620.1	0	0	0.947773	1.89166	3.63186	0	0	0	0	0	1.38801	0	0	1.95865	0	1.3993	0	3.50215	0	0	0	0	0	1.4227	0	2.91754	1.54676	0	0	4.33912	0.873854	0	0	0	0	0	0	0	0	0	0	0	2.37233	0	0.894352	0	0	1.73824	0	0	0	0	0	0	0	0	1.79601	0	0	2.11518	0	0	0	0.916235	0	0	0.94677	0	0	0	0	0	0	1.02177	0	0	0	0	0	1.24445	0	0.661763	0	1.8351	0	0	0	0	0.879262	0	0	0	0	0	0	0	0.774912	1.00515	0.662736	0	0	0.872654	0	0	0	0	0	0	0.80375	0
Fca_r2.3chr05_g005630.1	ge20608	chr05	CDS	NC	-	2	4062264-4062754,4063412-4063505	4062264	4063505	194	XP_004309797.1	193	149.4	8.5e-42	50.5	1-190:1-186	uncharacterized protein LOC101303872	[Fragaria vesca subsp. vesca]	PREDICTED: uncharacterized protein LOC101303872 [Fragaria vesca subsp. vesca]	8									Fca_r2.3chr05_g005630.1	3.35703	9.9754	13.2688	6.6208	10.8956	4.80024	5.00732	6.2121	0.912352	1.95285	2.77602	5.32724	4.62593	6.85527	0	0	0	18.3863	2.13863	2.08824	9.8583	5.57612	4.37373	7.11352	5.36902	11.6702	1.54676	10.8783	0.881857	2.89275	4.36927	14.339	7.58979	4.64665	3.37911	0.880798	2.35119	5.70108	1.62894	4.14485	1.12607	2.12581	5.93084	7.792	1.7887	0.914778	8.28622	5.21471	0	3.37512	0	1.60189	3.67033	9.76788	5.34086	9.74402	0.898006	4.76887	3.49847	0	3.51648	9.72003	1.89717	3.66494	0	4.6124	3.78708	3.89456	3.05564	0	4.47203	1.60647	5.75136	3.0653	3.66527	7.53071	4.78433	7.44434	13.8957	14.9334	0.885343	2.64705	0	3.6702	0.964467	1.95345	8.21673	0	11.4304	6.19479	4.49401	9.92881	11.6091	5.35366	5.79063	2.77774	6.1993	0	8.61557	5.01003	0.867348	6.10858	4.65304	2.72024	1.1594	3.80801	6.59704	3.859	0.80375	3.71568
Fca_r2.3chr05_g005640.1	ge20609	chr05	CDS	NC	-	12	4064559-4064623,4064718-4064862,4065325-4065478,4065762-4065880,4065990-4066170,4066312-4066422,4067208-4067332,4067426-4067554,4067632-4067679,4067756-4067950,4068350-4068478,4068591-4068713	4064559	4068713	507	XP_030495383.1	587	829.3	9e-299	81	1-504:105-584	uncharacterized aarF domain-containing protein kinase 1	[Cannabis sativa]	uncharacterized aarF domain-containing protein kinase 1 [Cannabis sativa]	3	K08869		aarF domain-containing kinase	ADCK, ABC1					Fca_r2.3chr05_g005640.1	0.839258	0	0	0	0	0	1.00146	1.03535	0.912352	0.976423	0	0	0	0	4.19317	0	2.02154	2.62661	1.06932	1.04412	0	0	0	0	3.22141	0	1.54676	0.906525	1.76371	0	0	0	0	0	1.68955	0.880798	2.35119	0	0	0	2.25215	1.0629	0	0.708363	3.57741	1.82956	0	5.21471	0	0	2.80213	0.800944	0	0	0	1.392	0	0	0	1.05759	0.87912	0	2.84576	0	2.3454	0	0.94677	0	1.52782	5.54653	0.894406	0	0	2.04354	3.66527	0	0	0	0	0	1.77069	0.661763	1.05609	0.917549	0.964467	2.93017	0	1.53863	0	1.03247	0	0.902619	2.32181	0	0	0	0.774912	1.00515	0	0	1.7347	0.872654	1.16326	0.906747	0	0.952003	0	0.96475	3.215	6.50243
Fca_r2.3chr05_g005650.1	ge20610	chr05	CDS	NC	-	8	4071566-4071740,4071820-4071988,4072155-4072263,4072375-4072594,4072691-4072836,4072940-4073030,4074041-4074155,4074253-4074388	4071566	4074388	386	XP_024027086.1	386	716.5	1.7e-259	96.6	1-386:1-386	26S proteasome non-ATPase regulatory subunit 6 homolog	[Morus notabilis]	26S proteasome non-ATPase regulatory subunit 6 homolog [Morus notabilis]	1	K03037		26S proteasome regulatory subunit N7	PSMD6, RPN7	ko03050,ko05010,ko05012,ko05014,ko05016,ko05017,ko05020,ko05022,ko05169	Proteasome; Alzheimer disease; Parkinson disease; Amyotrophic lateral sclerosis; Huntington disease; Spinocerebellar ataxia; Prion disease; Pathways of neurodegeneration - multiple diseases; Epstein-Barr virus infection			Fca_r2.3chr05_g005650.1	40.2844	37.181	20.851	22.6999	43.5823	29.6014	27.0395	12.4242	19.1594	29.2927	32.6182	24.8605	37.0074	32.3177	30.4005	12.5937	15.1615	40.2747	18.1784	19.8383	33.1597	23.2339	20.9939	31.2995	30.0665	35.0105	23.2014	34.448	23.8101	33.2666	39.3234	33.4576	35.7804	23.2333	38.015	20.2583	27.0387	29.6456	17.9183	22.7967	28.1519	36.1387	22.5372	31.168	17.887	20.1251	25.8944	27.8118	43.9252	17.7194	26.6202	22.4264	35.9693	22.7917	23.4998	38.9761	42.2063	20.2677	32.3609	20.0942	21.0989	34.0201	45.5321	20.1572	25.7994	69.1859	25.5628	28.2356	29.0286	25.3556	27.7266	35.3424	31.0573	38.8272	27.8561	24.8513	33.4903	29.7774	44.2927	22.4002	12.3948	25.147	16.8975	22.0212	25.0762	16.6043	43.1378	42.3122	35.1705	50.5908	26.964	36.1048	34.8272	38.3679	50.9576	34.2588	41.0704	18.0927	21.8703	26.7202	26.8878	22.689	24.4284	29.0159	19.7097	21.8961	19.7911	27.013	42.5987	31.5832
Fca_r2.3chr05_g005660.1	ge20611	chr05	CDS	NC	+	6	4078359-4078621,4078702-4078869,4078967-4079098,4079184-4079265,4079370-4079480,4079612-4079698	4078359	4079698	280	XP_024027093.1	297	477.6	2.7e-168	82.5	6-279:23-296	ubiquitin-like-specific protease 1D isoform X1	[Morus notabilis]	ubiquitin-like-specific protease 1D isoform X1 [Morus notabilis]	1									Fca_r2.3chr05_g005660.1	0.839258	0.906855	0.947773	0	1.81593	3.20016	0	0	2.73706	4.88211	1.38801	3.55149	3.08395	0.979324	6.28975	1.3993	0	1.75108	3.20795	1.04412	1.79242	0	3.49898	5.69081	1.0738	0	0	0.906525	0	2.89275	0	4.77966	0	2.32333	0.844777	0.880798	1.17559	3.42065	0.814468	0	3.37822	1.0629	1.18617	1.41673	0	2.74434	1.03578	1.73824	1.07135	0	0	0.800944	0	0	0	2.78401	0.898006	0	0	1.05759	0	1.94401	2.84576	0	0	6.91859	2.84031	0.97364	5.34737	0	2.68322	0	0	1.02177	4.39833	0.753071	3.98694	0	0	0	1.77069	3.97058	0	7.34039	0	0.976725	0	1.53863	1.75852	1.03247	1.498	2.70786	3.48272	0.892276	3.47438	0	0	3.01544	1.32547	0.835005	1.7347	1.74531	5.81629	0	3.47819	0	2.93202	0	4.01875	1.85784
Fca_r2.3chr05_g005670.1	ge20612	chr05	CDS	NC	-	2	4080760-4080871,4081608-4082020	4080760	4082020	174	PON45621.1	204	200.7	4.2e-62	67	4-174:2-204	Ribosomal protein	[Parasponia andersonii]	Ribosomal protein [Parasponia andersonii]	1									Fca_r2.3chr05_g005670.1	0	0.906855	0	0	0.907964	0	0	1.03535	0	0	0	0	3.08395	0	0	0	1.01077	0	0	0	0	0.929354	1.74949	0	3.22141	1.45877	0	0	0	1.44637	0	1.19492	0	0	0.844777	1.7616	0	0	0.814468	1.03621	0	1.0629	0	1.41673	0	0	0	0	0	0.843779	0	0	0	0	2.13634	0	0	1.19222	0	0	0.87912	0	0	0	0	0	0	0	0.763909	0	0	0	0	1.02177	0.733055	0	0.797389	0	0.868484	0	1.77069	0	0	0	1.92893	0	0	0	0	1.03247	0	0	0	0	1.15813	0.925914	2.32474	1.00515	0.662736	0	0.867348	0	1.16326	0.906747	1.1594	0.952003	0.733005	0.96475	0.80375	1.85784
Fca_r2.3chr05_g005680.1	ge20613	chr05	CDS	NC	-	1	4085806-4086069	4085806	4086069	87	*** No hits found ***																		Fca_r2.3chr05_g005680.1	0	0	0	0	0	0	0	0	0	0	0	0	0	0	0	0	0	0	0	0	0	0	0	0	0	0	0	0	0	0	0	0	0	0	0	0	0	0	0	0	0	0	0	0	0	0	0	0	0	0	0	0	0	0	0	0	0	0	0	0	0	0	0	0	0	0	0	0	0	0	0	0	0	0	0	0	0	0	0	0	0	0	0	0	0	0	0	0	0	0	0	0	0	0	0	0	0	0	0	0	0	0	0	0	0	0	0	0	0	0
Fca_r2.3chr05_g005690.1	ge20614	chr05	CDS	NC	+	9	4089655-4089817,4091045-4091295,4091493-4091642,4092178-4092321,4092353-4092436,4092721-4092810,4093816-4093874,4094063-4094164,4094304-4094391	4089655	4094391	376	PON78488.1	475	422.5	2.8e-142	49	3-376:4-475	Cytochrome P450, E-class, group I	[Trema orientale]	Cytochrome P450, E-class, group I [Trema orientale]	1									Fca_r2.3chr05_g005690.1	0	0	0	0	0	0	0	0	0	0	0	0	0	0	0	0	0	0	0	0	0	0	0	0	0	0	0	0	0	0	0	0	0	0	0	0	0	0	0	0	0	0	0	0	0	0	0	0	0	0	0	0	0	0	0	0	0	0	0	0	0	0	0	0	0	0	0	0	0	0	0	0	0	0	0	0	0	0	0	0	0	0	0	0	0	0	0	0	0	0	0	0	0	0	0	0	0	0	0	0	0	0	0	0	0	0	0	0	0	0
Fca_r2.3chr05_g005700.1	ge20615	chr05	CDS	NC	+	16	4107127-4107321,4111950-4112135,4112927-4113124,4113251-4113335,4113458-4113624,4113747-4113935,4114031-4114144,4114274-4114393,4114493-4114615,4114813-4114911,4115687-4115743,4116340-4116386,4117195-4117372,4117754-4117834,4118305-4118388,4118579-4118689	4107127	4118689	677	XP_030478785.1	769	1049.7	0	66.1	1-675:1-767	lupeol synthase-like	[Cannabis sativa]	LOW QUALITY PROTEIN: lupeol synthase-like [Cannabis sativa]	1	K20659	5.4.99.41	lupeol synthase [EC:5.4.99.41]	LUS	ko00909,ko01110	Sesquiterpenoid and triterpenoid biosynthesis; Biosynthesis of secondary metabolites	GO:0042299	COG:COG1657	Fca_r2.3chr05_g005700.1	0	0	0	0	0	0	0	0	0	0	0	0	1.54198	0	0	1.3993	0	0	0	0	0	0	0	0	1.0738	1.45877	0	0	0	0	0	0	0	0	0	0	0	0	1.62894	0	0	0	0	0	1.7887	0	0	0	0	0	1.40106	0	0	0	0	0	0	0	0	0	0	0	0	0	0	0	0	0	0	0	0	0	0	0	0	0	0	0	0	0	0	0	0	0.917549	0	0	0	0	0	0	0	0	0	0	0	0	0	1.00515	0	0	0	0	0	0	0	0	0.733005	0	0	0
Fca_r2.3chr05_g005710.1	ge20616	chr05	CDS	NC	-	2	4129274-4129385,4130136-4130533	4129274	4130533	169	XP_010102885.1	167	179.1	3.4e-54	71.8	4-169:2-167	30S ribosomal protein S21, chloroplastic	[Morus notabilis]	30S ribosomal protein S21, chloroplastic [Morus notabilis]	1									Fca_r2.3chr05_g005710.1	0	0	0	0	0	0	0	0	0	0	0	0	0	0	0	0	0	0	0	0	0	0	0	0	0	0	0	0	0	0	0	0	0	0	0	0	0	0	0	0	0	0	0	0	0	0	0	0	0	0	0	0	0	1.08532	0	0	0	0	0	0	0	0	0	0	0	0	0	0	0	0	0	1.60647	0	0	0	0	0	0	0	0	0	0	0	0	0	0	0	0	0	0	0	0	0	0	0	0	0	0	0	0	0	0	0	0	0	0	0	0	0	0
Fca_r2.3chr05_g005720.1	ge20617	chr05	CDS	NC	+	2	4137121-4137236,4138459-4138735	4137121	4138735	130	XP_030501510.1	475	148.3	1.4e-39	51.3	9-129:10-158	cytochrome P450 87A3-like	[Cannabis sativa]	cytochrome P450 87A3-like [Cannabis sativa]	1									Fca_r2.3chr05_g005720.1	0	0	0	0	0	0	0	0	0	0	0	0	0	0	0	0	0	0	0	0	0	0	0	0	0	0	0	0	0	0	0	0	0	0	0	0	0	0	0	0	0	0	0	0	0	0	0	0	0	0	0	0	0	0	0	0	0	0	0	0	0	0	0	0	0	0	0	0	0	0	0	0	0	0	0	0	0	0	0	0	0	0	0	0	0	0	0	0	0	0	0	0	0	0	0	0	0	0	0	0	0	0	0	0	0	0	0	0	0	0
Fca_r2.3chr05_g005730.1	ge20618	chr05	CDS	NC	+	3	4138958-4139107,4139618-4139875,4140160-4140231	4138958	4140231	159	EXC31564.1	415	183	7e-53	57.2	1-159:115-273	Cytochrome P450 87A3	[Morus notabilis]	Cytochrome P450 87A3 [Morus notabilis]	1									Fca_r2.3chr05_g005730.1	0	0	0	0	0	0	0	0	0	0	0	0	0	0	0	0	0	0	0	0	0	4.64677	0	0	0	0	0	0	0	0	0	0	0	0	0	0	0	0	0	0	0	0	0	0	0.894352	0	0	0	0	0	0	0	0	0	0	0	0	0	0	0	0	0	0	0	0	0	0	0	0	0	0	0	0	0	0	0	0	0	0	0	0	0	0	0	0	0	0	0	0	0	0	0	0	0	0	0	0	0	0	0	0	0	0	0	0	0	0	0	0	0
Fca_r2.3chr05_g005740.1	ge20619	chr05	CDS	N-	+	18	4153642-4153836,4153993-4154178,4155715-4155804,4155949-4156137,4157228-4157312,4157418-4157584,4158161-4158349,4158427-4158540,4159091-4159161,4159589-4159670,4159975-4160073,4160312-4160368,4160495-4160541,4160637-4160772,4161714-4161890,4162192-4162272,4163656-4163739,4163861-4163956	4153642	4163956	715	XP_024017933.1	740	1051.6	0	68.2	1-715:1-735	lupeol synthase	[Morus notabilis]	lupeol synthase [Morus notabilis]	1	K01853	5.4.99.8	cycloartenol synthase [EC:5.4.99.8]	CAS1	ko00100,ko01100,ko01110	Steroid biosynthesis; Metabolic pathways; Biosynthesis of secondary metabolites	GO:0016871		Fca_r2.3chr05_g005740.1	0	0	0	0	0	0	0	1.03535	0	0	0	0	0	0	0	0	0	0	0	0	0	0.929354	0	0	0	0	0	0.906525	0	0	0	0	0	0	0.844777	0	0	0	0	1.03621	0	0	0	0	0	0	1.03578	0	0	0	0	0	0	0	0	0	0	0	0	1.05759	0	0	0	0	0	3.4593	0	0	0	0	0.894406	0	0	0	0	0	0	0	0	0	0	0	0	0	0	0	0	0	0	0	0	0	0	0.892276	0	0	0	0	0	0	0	0	0	0	0	0.952003	0	0.96475	0	0
Fca_r2.3chr05_g005750.1	ge20620	chr05	CDS	NC	-	2	4187594-4187780,4187968-4188029	4187594	4188029	82	*** No hits found ***																		Fca_r2.3chr05_g005750.1	0	0	0	0	0	0	0	0	0	0	0	0	0	0	0	0	0	0	0	0	0	0	0	0	0	0	0	0	0	0	0	0	0	0	0	0	0	0	0	0	0	0	0	0	0	0	0	0	0	0	0	0	0	0	0	0	0	0	0	0	0	0	0	0	0	0	0	0	0	0	0	0	0	0	0	0	0	0	0	0	0	0	0	0	0	0	0	0	0	0	0	0	0	0	0	0	0	0	0	0	0	0	0	0	0	0	0	0	0	0
Fca_r2.3chr05_g005760.1	ge20621	chr05	CDS	NC	+	18	4204933-4205127,4209820-4210005,4210549-4210638,4210777-4210974,4211101-4211185,4211319-4211485,4211608-4211796,4211892-4212005,4212135-4212254,4212354-4212476,4212652-4212750,4213722-4213778,4214371-4214417,4214547-4214690,4215215-4215392,4215779-4215859,4216338-4216421,4216609-4216719	4204933	4216719	755	XP_024017933.1	740	1208	0	75.6	1-753:1-737	lupeol synthase	[Morus notabilis]	lupeol synthase [Morus notabilis]	1	K20659	5.4.99.41	lupeol synthase [EC:5.4.99.41]	LUS	ko00909,ko01110	Sesquiterpenoid and triterpenoid biosynthesis; Biosynthesis of secondary metabolites	GO:0042299	COG:COG1657	Fca_r2.3chr05_g005760.1	0	0	0	0	0	0	0	0	0	0	0	0	0	0.979324	0	0	0	0	0	0	0	0	0	0	0	0	1.54676	0	0	1.44637	0	0	1.08426	0	0	1.7616	0	0	0	0	0	0	0	0	0	0	0	0	0	0	0	0	0	0	0	0	0	0	0	1.05759	0	0	0	0	0	0	0	0	0	0	0	0	0	0	0	0	0	0	0	0	0	0	0	0	0	0	0	0	0	0	0	0	0	0	0	0	0	0	0	0	0	0	0	0	0	0	0	0	0	0
Fca_r2.3chr05_g005770.1	ge20622	chr05	CDS	NC	-	1	4219363-4219902	4219363	4219902	179	XP_024025036.1	273	280.4	1.7e-92	80.9	1-179:94-273	tropinone reductase-like 2	[Morus notabilis]	tropinone reductase-like 2 [Morus notabilis]	1									Fca_r2.3chr05_g005770.1	0	0	0	0	0	0	0	0	0	0	0	0	0	0	1.04829	0	1.34432	0	0	0	0	0	0.874746	0	11.3394	0	0	0	0	0	0	0	0	0	0	0	0	0	0	0	0	0	0	0	10.4997	0	0	0	0	0	0	0	0	0	0	0	0	0	0	1.05759	0	0	0	0	0	0	0	0	0	0	0	0	0	0	0	0	0	0	0	0	0	0	6.06197	0	1.91929	5.81151	0	0	0	0	0	0	0	0	0	0	0	0	0	0	0	0	0	0	0	0	0	0	0	0
Fca_r2.3chr05_g005780.1	ge20623	chr05	CDS	-C	+	1	4225131-4225319	4225131	4225319	62	EXC04031.1	633	116.3	1.7e-28	85	1-60:525-584	Lupeol synthase	[Morus notabilis]	Lupeol synthase [Morus notabilis]	3									Fca_r2.3chr05_g005780.1	0	0	0	0	0	0	0	0	0	0	0	0	0	0	0	0	0	0	0	0	0	0	0	0	0	0	0	0	0	0	0	0	0	0	0	0	0	0	0	0	0	0	0	0	0	0	0	0	0	0	0	0	0	0	0	0	0	0	0	0	0	0	0	0	0	0	0	0	0	0	0	0	0	0	0	0	0	0	0	0	0	0	0	0	0	0	0	0	0	0	0	0	0	0	0	0	0	0	0	0	0	0	0	0	0	0	0	0	0	0
Fca_r2.3chr05_g005790.1	ge20624	chr05	CDS	NC	-	2	4231658-4232438,4232563-4232597	4231658	4232597	271	XP_024025036.1	273	432.2	7.3e-151	83.5	4-271:5-273	tropinone reductase-like 2	[Morus notabilis]	tropinone reductase-like 2 [Morus notabilis]	1									Fca_r2.3chr05_g005790.1	0	0	0	0	0	0	0	0	5.47411	0	0	0	0	0	6.28975	0	13.8172	0	0	0	0	0	0	0	21.9486	0	0	0	0	0	0	0	0	0	0	0	0	0	0	0	0	0	0	0	24.38	0	0	0	0	0	0	0	0	0	0	0	0	0	0	0	0	0	0	0	0	0	0	0	0	0	0	0	0	0	0	0	0	0	0	0	0	0	15.0599	0	2.90305	11.7695	0	0	0	0	0	0	0	0	0	0	0	0	0	0	0	0	1.16326	0	0	0	0	0	0	0
Fca_r2.3chr05_g005800.1	ge20625	chr05	CDS	NC	-	13	4237075-4237233,4237315-4237513,4237651-4238420,4238596-4239125,4239212-4239310,4239500-4239714,4240130-4240406,4240526-4240670,4240942-4241110,4241591-4241762,4241937-4242039,4242318-4242346,4242616-4242751	4237075	4242751	1000	XP_024025007.1	1025	1658.7	0	84.2	1-1000:12-1025	telomere length regulation protein TEL2 homolog isoform X1	[Morus notabilis]	telomere length regulation protein TEL2 homolog isoform X1 [Morus notabilis]	1	K11137		telomere length regulation protein	TELO2, TEL2	ko03460,ko04150	Fanconi anemia pathway; mTOR signaling pathway			Fca_r2.3chr05_g005800.1	20.1422	18.1371	28.4332	30.2665	33.5947	36.0018	22.0322	38.3079	24.6335	27.3398	26.3722	45.2816	23.1296	26.4417	32.4971	32.184	50.5384	21.0129	62.0203	32.3678	29.5749	29.7393	28.8666	38.413	33.2879	13.129	32.482	14.5044	49.384	15.9101	13.9817	35.8475	28.1906	29.4288	27.0329	36.9935	29.3899	27.3652	30.9498	31.0864	38.2865	34.0129	40.3297	28.3345	25.0419	36.5911	34.1806	39.9794	32.1404	33.7512	35.0266	22.4264	40.3737	13.0238	13.8862	20.88	18.8581	22.6521	27.1132	37.0157	20.2198	20.4121	35.0977	30.2357	14.0724	29.9806	34.0837	31.1565	30.5564	37.241	22.3602	16.8679	27.6065	23.5007	30.0552	27.8636	27.1112	37.2217	15.6327	27.378	26.5603	27.7941	62.3095	39.4546	50.1523	40.0457	17.4605	23.8487	10.5511	14.4545	29.9601	21.6629	19.7354	19.6301	19.6882	33.3329	30.9965	15.0772	21.8703	27.5552	30.3572	31.4156	31.408	30.8294	28.9849	30.4641	28.5872	33.7663	14.4675	20.4362
Fca_r2.3chr05_g005810.1	ge20626	chr05	CDS	NC	+	7	4244302-4244457,4245089-4245114,4246444-4246663,4247062-4247214,4247354-4247494,4249594-4250435,4250522-4251155	4244302	4251155	723	EXB90578.1	1054	1159.8	0	82.8	49-723:341-1054	Elongator complex protein 3	[Morus notabilis]	Elongator complex protein 3 [Morus notabilis]	1									Fca_r2.3chr05_g005810.1	12.5889	4.53427	9.47773	10.4041	9.9876	10.4005	16.0234	21.7423	18.247	3.90569	7.63405	15.9817	13.8778	8.81391	12.5795	18.1909	8.08614	10.5065	9.62384	8.35298	5.37725	11.1522	8.74746	1.4227	5.36902	11.6702	10.8273	13.5979	4.40928	10.1246	16.6032	4.77966	6.50553	7.74442	11.8269	11.4504	10.5804	7.98151	17.1038	5.18107	4.5043	8.50323	7.117	11.3338	9.83788	11.8921	9.32199	12.1677	10.7135	8.43779	12.6096	13.616	7.34066	8.68256	12.8181	16.704	13.4701	7.1533	7.87157	19.0366	12.3077	8.74803	9.48586	6.41364	7.0362	0	8.52093	10.71	12.2226	7.92362	16.9937	20.8841	17.2541	16.3483	2.93222	5.2715	5.58172	10.6348	14.7642	4.97781	11.5095	13.897	5.28046	3.6702	8.68021	6.83707	14.3793	12.309	5.27557	9.29219	11.984	8.12358	8.12635	9.81504	6.94876	12.9628	10.8488	14.0721	7.95284	10.8551	10.4082	7.85389	17.4489	5.44048	12.7533	12.376	8.06305	9.6475	6.43	9.28919
Fca_r2.3chr05_g005820.1	ge20627	chr05	CDS	NC	-	8	4251810-4251879,4251952-4252040,4252453-4252526,4252692-4252749,4252829-4252951,4253259-4253468,4253557-4253641,4253855-4253889	4251810	4253889	247	PON85281.1	267	426.8	3.1e-149	82.9	3-247:23-267	Zinc finger, C2H	[Trema orientale]	Zinc finger, C2H [Trema orientale]	3									Fca_r2.3chr05_g005820.1	0	0	1.89555	3.78331	0.907964	1.60008	2.00293	1.03535	1.8247	0.976423	0.694005	1.77575	0	0.979324	2.09658	1.3993	2.02154	0	1.06932	4.17649	1.79242	3.71742	5.24848	2.84541	0	1.45877	1.54676	0.906525	2.64557	0	0	3.58475	1.08426	1.54888	1.68955	0	4.70238	1.14022	3.25787	1.03621	3.37822	2.12581	1.18617	0	0.894352	0.914778	0	5.21471	2.14269	1.68756	4.20319	0.800944	0	2.17064	1.06817	2.78401	0	2.38443	0.874618	0	0.87912	0.972003	3.79434	0.916235	0	8.07169	0.94677	1.94728	0.763909	3.16945	0.894406	0	1.15027	3.0653	2.19916	0.753071	0.797389	0	0.868484	1.24445	0	0	6.33656	0.917549	0.964467	6.83707	0	0.769313	1.75852	2.06493	1.498	0	2.32181	0	5.79063	0	3.87456	3.01544	1.32547	0.835005	0	1.74531	1.16326	0.906747	2.31879	1.90401	1.46601	7.718	0.80375	4.64459
Fca_r2.3chr05_g005830.1	ge20628	chr05	CDS	N-	+	9	4257337-4257384,4257680-4257937,4258625-4258729,4258838-4258917,4259112-4259202,4259282-4259389,4259652-4259738,4260257-4260325,4260424-4260549	4257337	4260549	324	XP_010101163.1	357	508.4	8.8e-179	83.6	13-323:74-356	transmembrane protein 120 homolog	[Morus notabilis]	transmembrane protein 120 homolog [Morus notabilis]	1									Fca_r2.3chr05_g005830.1	41.9713	71.6415	72.0403	96.4745	82.7972	63.2271	103.151	61.0856	45.6176	49.7878	69.4005	72.8056	80.1827	83.2425	45.0766	41.9791	72.7753	63.0387	68.4362	109.633	51.9801	56.6906	58.608	86.7565	35.4356	51.057	58.777	51.681	97.0043	76.6577	46.3143	40.6271	54.2128	50.3388	58.2896	56.3622	44.6726	66.1325	57.0127	111.911	43.9169	64.8371	100.8	52.4189	63.4096	68.6084	79.7548	95.603	68.5662	92.8157	130.299	46.695	52.8528	70.5458	76.9083	64.0321	49.3903	54.7943	49.8533	56.0629	50.989	70.1592	99.6015	65.9689	52.7597	66.8797	44.4982	54.5238	66.4907	71.3126	64.3972	60.2427	69.0163	43.9463	60.8436	48.2116	68.5834	87.2051	75.5581	109.512	54.0059	92.6402	95.0484	101.848	103.198	87.9052	45.192	69.2381	50.9972	48.5259	73.3871	60.4755	48.9322	59.7914	54.432	61.1104	66.6425	53.2728	100.736	62.7506	65.0685	96.8646	67.469	36.2699	64.9261	83.7763	92.3513	59.8145	67.515	61.3086
Fca_r2.3chr05_g005840.1	ge20629	chr05	CDS	NC	-	7	4277837-4277895,4277987-4278532,4278978-4279023,4279709-4279778,4279878-4279910,4280000-4280633,4281243-4281342	4277837	4281342	495	XP_010102916.2	1132	63.5	1.6e-06	50.3	302-478:948-1131	putative disease resistance protein RGA1	[Morus notabilis]	putative disease resistance protein RGA1 [Morus notabilis]	2									Fca_r2.3chr05_g005840.1	0.839258	2.30341	1.89555	0	0	3.20016	3.00439	6.2121	1.8247	0.976423	0.694005	0.887874	3.08395	0.979324	0	1.3993	3.07273	3.50215	2.1921	1.04412	3.58484	2.78806	1.74949	2.84541	2.14761	1.45877	3.09353	5.49354	0.881857	1.44637	1.74771	0	0	2.32333	1.68955	2.70405	3.52678	2.28043	1.6778	1.03621	3.37822	1.0629	0	4.25018	0	1.82956	0	0	2.14269	1.68756	0	3.20378	5.87253	0	0	5.56801	0.898006	1.19222	1.74924	4.23037	3.51648	0.972003	0	0	2.3454	0	0.94677	2.92092	3.05564	3.96181	2.68322	1.60647	6.90163	5.10884	0.733055	0	0	0	0.868484	4.97781	1.77069	2.64705	3.16828	0.917549	2.8934	0.976725	3.08127	2.30794	5.27557	1.03247	2.99601	1.80524	3.48272	4.46138	0	2.70367	1.54982	6.03089	1.98821	1.67001	0.867348	2.61796	5.81629	3.63606	0	1.90401	3.66502	10.6123	2.41125	0
Fca_r2.3chr05_g005850.1	ge20630	chr05	CDS	NC	-	3	4285391-4285449,4285549-4285581,4285677-4289184	4285391	4289184	1199	EXB94434.1,XP_010102916.2	11311132	972.2	0	61.8	1-956:92-1063	Putative disease resistance protein RGA4	[Morus notabilis]	Putative disease resistance protein RGA4 [Morus notabilis]|putative disease resistance protein RGA1 [Morus notabilis]	1									Fca_r2.3chr05_g005850.1	7.55332	2.72056	3.79109	0.945829	1.81593	5.60027	1.00146	6.2121	3.64941	10.7407	0.798105	12.4302	6.21416	6.85527	2.09658	46.289	12.1292	0	13.9011	14.6177	5.37725	20.2227	42.8538	12.0503	12.585	7.29386	10.8428	7.2522	9.67397	0.433912	0.882593	11.9133	2.16851	3.87221	3.34532	0.889606	4.70238	18.118	2.66331	1.03621	22.5215	28.5496	17.7925	20.1459	6.26047	4.57389	3.46985	8.62165	2.14269	2.53134	7.00532	2.16255	6.6066	2.01869	16.0439	2.78401	1.79601	9.53774	0.874618	5.28796	7.91208	0	4.05046	0.916235	12.8997	6.91859	21.7946	7.75017	2.99452	1.58472	2.68322	2.40971	3.62336	3.0653	4.40566	12.373	6.37911	21.2695	1.82382	7.46672	4.42671	5.29411	5.29103	0.917549	29.4548	36.0997	3.08127	2.30794	2.90157	12.8645	10.4411	0	4.51593	7.15606	4.63251	0.925914	3.87456	5.84996	2.65095	1.67001	3.46939	6.10858	0	4.53373	0	10.4435	5.77608	4.82375	2.41125	0.928919
Fca_r2.3chr05_g005860.1	ge20631	chr05	CDS	NC	-	1	4289185-4289460	4289185	4289460	91	EXB94434.1,XP_010102916.2	11311132	133.3	7.7e-34	79.1	1-91:1-91	Putative disease resistance protein RGA4	[Morus notabilis]	Putative disease resistance protein RGA4 [Morus notabilis]|putative disease resistance protein RGA1 [Morus notabilis]	1									Fca_r2.3chr05_g005860.1	7.90581	11.0183	11.3733	8.94754	6.35575	5.28026	9.79432	10.2293	5.52886	9.94975	2.35268	0.98554	1.54198	0	6.45748	12.9855	2.01143	2.62661	5.34658	3.6231	0	0	3.9801	0	1.0738	1.45877	7.62554	3.6261	0.881857	0	0	2.1628	7.31872	4.43756	0	0	5.87797	0	16.6803	0	7.12805	10.6928	4.04483	0	6.43934	5.48867	8.43123	13.9059	5.72099	8.46311	9.77943	6.40755	3.67033	6.51192	2.15771	2.81185	1.82295	7.1533	3.83083	2.13633	6.10109	5.07386	7.58868	4.62699	3.5181	1.1531	1.89354	1.8986	6.26406	5.49899	2.66533	4.81941	4.6471	8.14349	10.7832	4.84225	7.1765	3.46694	5.87095	2.83735	5.48913	9.33748	12.4619	5.19333	10.9371	4.59061	1.15034	3.90811	0	1.03247	1.69274	1.84134	8.50945	1.73994	5.79063	4.59254	6.25354	1.07551	9.26506	4.17503	2.55	2.11182	4.65304	6.16588	7.38535	10.0532	5.5855	2.89425	12.0402	6.103
Fca_r2.3chr05_g005870.1	ge20632	chr05	CDS	NC	-	18	4293020-4293112,4293303-4293371,4293615-4293701,4293844-4293990,4294183-4294320,4294674-4294835,4294922-4295182,4295340-4295446,4295680-4295785,4295913-4296029,4296119-4296199,4297020-4297106,4297218-4297264,4297359-4297491,4297593-4297661,4297781-4297867,4297899-4297915,4298033-4298036	4293020	4298036	603	XP_024025027.1	670	1027.3	0	86.3	4-603:41-670	kelch domain-containing protein 4	[Morus notabilis]	kelch domain-containing protein 4 [Morus notabilis]	1									Fca_r2.3chr05_g005870.1	25.1777	22.6714	28.4332	45.3998	24.515	35.2017	25.0366	57.9796	46.53	33.1984	25.6782	46.1694	27.7556	32.3177	41.9317	69.9652	70.7537	35.8971	88.7532	44.8973	32.2635	23.2339	39.3636	46.9492	53.6902	14.5877	23.2014	16.3175	30.865	21.6956	27.0895	34.6525	16.2638	57.3087	30.412	48.4439	36.4434	45.6086	28.5064	19.6881	38.2865	46.7678	42.702	35.4182	41.1402	34.7616	37.288	34.7647	44.9966	35.4387	56.0426	37.6444	24.9583	14.1092	30.977	41.7601	26.9402	27.421	37.6086	32.7853	48.3516	34.0201	39.8406	38.4819	28.1448	55.3488	29.3499	30.1828	34.3759	34.0716	26.8322	21.6874	21.8552	41.8925	48.3816	28.6167	36.6799	27.6504	27.7915	54.7559	37.1844	39.7058	48.5803	40.3722	50.1523	62.5104	24.6502	36.1577	40.4461	47.4934	29.9601	32.4943	31.3445	32.122	33.5857	27.7774	25.5721	46.2368	19.8821	21.7101	42.5001	46.2507	40.7141	29.9226	47.5352	53.3122	30.0532	47.2728	30.5425	39.9435
Fca_r2.3chr05_g005880.1	ge20633	chr05	CDS	NC	+	1	4311965-4313584	4311965	4313584	539	EXB90584.1,XP_010101936.2,XP_024025038.1	537545547	941.8	0	88.1	1-539:1-537	Adenine/guanine permease AZG2	[Morus notabilis]	Adenine/guanine permease AZG2 [Morus notabilis]|adenine/guanine permease AZG2 isoform X1 [Morus notabilis]|adenine/guanine permease AZG2 isoform X2 [Morus notabilis]	1	K06901		adenine/guanine/hypoxanthine permease	pbuG, azgA, ghxP, ghxQ, adeQ				COG:COG2252	Fca_r2.3chr05_g005880.1	0	0	0	0	0	0	0	0	0	0	0	0	0	0	0	1.3993	0	0	0	0	0	0	0	0	0	0	0	0	0	0	0	0	0	0	0	0	0	0	0	0	0	0	0	0	0.894352	0	0	0	0	0	0	0	0	0	0	0	0	0	0	0	0	0	0	0	0	0	0	0	0	0	0	0	0	0	0	0	0	0	0	0	0	0	0	0	0	0	0	0	0	0	0	0	0	0	0	0	0	0	0	0	0	0	0	0	0	0	0	0	0	0
Fca_r2.3chr05_g005890.1	ge20634	chr05	CDS	N-	-	9	4314126-4314371,4314974-4315245,4315389-4315472,4315603-4315914,4316096-4316179,4316288-4316335,4316423-4316506,4316852-4317440,4317897-4318028	4314126	4318028	617	EXB90585.1	557	518.1	7.4e-175	58.7	1-617:1-556	B3 domain-containing protein	[Morus notabilis]	B3 domain-containing protein [Morus notabilis]	1									Fca_r2.3chr05_g005890.1	0	0	0	0	0	0	0	0	0	0	0	0	0	0	0	0	0	0	0	0	0	0	0	0	0	0	0	0	0	0	0	0	0	0	0	0	0	0	0	0	0	0	0	0	0	0	0	0	0	0.843779	0	0.800944	0	0	0	0	0	0	0	0	0	0	0	0	2.3454	0	0	0	0.763909	0	0	0	0	1.02177	0	0	0.797389	0	0	0	0	0	1.05609	0.917549	0.964467	1.95345	0	0	0	0	0	0	0	0	0	0	0	0	0	0	0	0	0	0	0	0	0	0	0	0
Fca_r2.3chr05_g005900.1	ge20635	chr05	CDS	NC	+	1	4320581-4320979	4320581	4320979	132	*** No hits found ***																		Fca_r2.3chr05_g005900.1	0	0	0	0	0	0	0	0	0	0	0	0	0	0	0	0	0	0	0	0	0	0	0	0	0	0	0	0	0	0	0	0	0	0	0	0	0	0	0	0	0	0	0	0	0	0	0	0	0	0	0	0	0	0	0	0	0	0	0	1.05759	0	0	0	0	0	0	0	0	0	0	0	0	0	0	0	0	0	0	0	0	0	0	1.05609	0	0	0	0	0	0	0	0	0	0	0	0	0	0	0	0	0	0	0	0	0	0	0	0	0	0	0
Fca_r2.3chr05_g005910.1	ge20636	chr05	CDS	NC	+	5	4322319-4322410,4322930-4323092,4323197-4323263,4323404-4323638,4323992-4324202	4322319	4324202	255	XP_030492809.1	255	444.1	3.8e-156	81.2	1-255:1-255	E3 ubiquitin-protein ligase AIRP2	[Cannabis sativa]	E3 ubiquitin-protein ligase AIRP2 [Cannabis sativa]	1									Fca_r2.3chr05_g005910.1	0	3.62742	0	5.67497	4.53982	0	0	0	1.8247	0	0.694005	0	1.54198	0.979324	0	0	1.01077	0	0	0	0	4.64677	6.12322	0	9.66424	0	0	0	0.881857	1.44637	0	1.19492	1.08426	1.54888	0.844777	0	0	2.28043	0.814468	1.03621	4.5043	0	2.37233	2.12509	8.04917	0	1.03578	0	2.14269	0	2.80213	2.40283	0.734066	1.08532	0	0	0	2.38443	1.74924	5.28796	4.3956	3.88801	1.89717	0.916235	0	0	0	2.92092	1.52782	1.58472	0	1.60647	1.15027	1.02177	2.19916	0.753071	2.39217	1.06348	1.73697	0	1.77069	0	11.617	3.6702	5.7868	6.83707	3.08127	0	0.879262	0	0	0.902619	3.48272	3.56911	0	0	0	0	0	1.67001	2.60204	0.872654	1.16326	0	3.47819	1.90401	5.86404	0	2.41125	2.78676
Fca_r2.3chr05_g005920.1	ge20637	chr05	CDS	NC	-	2	4326173-4326676,4327450-4328103	4326173	4328103	385	XP_010101939.1	384	656.8	6.3e-236	82.6	1-385:1-384	GDSL esterase/lipase At3g48460	[Morus notabilis]	GDSL esterase/lipase At3g48460 [Morus notabilis]	1									Fca_r2.3chr05_g005920.1	1.67852	4.53427	0	0.945829	7.26371	2.40012	2.00293	0	2.73706	2.92927	0	2.66362	0	0.979324	5.24146	1.3993	8.08614	4.37769	0	0	0	3.71742	4.37373	0	32.2141	0	0	0	0.881857	1.44637	2.62156	0	1.08426	1.54888	0.844777	5.28479	2.35119	4.56086	2.4434	0	6.75645	1.0629	0	0	27.7249	0.914778	1.03578	0	0	1.68756	0	8.00944	1.46813	1.08532	0	0	1.79601	4.76887	2.62386	6.34555	4.3956	1.94401	0.948586	2.7487	2.3454	4.6124	3.78708	1.94728	3.05564	7.13126	0.894406	8.03235	0	1.02177	0.733055	3.01228	0	1.06348	1.73697	0	6.1974	1.32353	5.28046	2.75265	31.8274	22.4647	8.21673	4.61588	0.879262	4.12986	2.99601	0.902619	1.16091	3.56911	4.63251	0.925914	0	4.02059	2.65095	0.835005	2.60204	4.36327	4.65304	2.72024	4.63758	0.952003	0.733005	0	10.4487	0
Fca_r2.3chr05_g005930.1	ge20638	chr05	CDS	NC	-	2	4331264-4331569,4332247-4332588	4331264	4332588	215	XP_010101940.1	217	415.2	5.3e-146	94.8	1-212:1-212	phosphopantothenoylcysteine decarboxylase	[Morus notabilis]	phosphopantothenoylcysteine decarboxylase [Morus notabilis]	1	K01598	4.1.1.36	phosphopantothenoylcysteine decarboxylase [EC:4.1.1.36]	PPCDC, coaC	ko00770,ko01100,ko01240	Pantothenate and CoA biosynthesis; Metabolic pathways; Biosynthesis of cofactors	GO:0004633		Fca_r2.3chr05_g005930.1	1.67852	0	0	0	1.81593	0.800039	0	0	3.64941	0	1.38801	0.887874	0	0	2.09658	5.59721	0	2.62661	0	0	0.896209	0.929354	0.874746	0	0	4.37632	0	0.906525	0.881857	1.44637	0	0	1.08426	0	2.53433	0	0	3.42065	1.62894	0	0	0	0	0.708363	2.68306	0.914778	1.03578	1.73824	1.07135	0.843779	0	0	0	1.08532	0	0	1.79601	0	0.874618	0	0.87912	2.91601	0	0	4.6908	0	0.94677	1.94728	0.763909	1.58472	0	5.62265	1.15027	2.04354	2.19916	0.753071	2.39217	0	0	0	0	1.98529	0	0.917549	0	0	2.05418	0	0	0	1.498	0	3.48272	0.892276	1.15813	0.925914	0.774912	2.0103	0.662736	1.67001	0.867348	0	3.48978	0	0	0.952003	0.733005	0	2.41125	0
Fca_r2.3chr05_g005940.1	ge20639	chr05	CDS	N-	+	31	4338180-4338387,4338724-4338821,4338934-4339097,4339403-4339526,4340089-4340199,4340454-4340579,4340951-4341025,4341940-4342029,4342951-4343048,4343139-4343256,4343848-4343976,4344412-4344495,4344538-4344660,4345591-4345693,4345804-4345879,4346027-4346216,4346328-4346380,4348013-4348073,4348261-4348342,4348912-4348961,4349194-4349280,4349452-4349537,4349669-4349696,4349880-4349977,4350105-4350186,4350273-4350433,4350558-4350678,4351516-4351613,4351937-4352027,4352110-4352270,4352371-4352479	4338180	4352479	1095	EXB90589.1	2059	1887.1	0	85.5	1-1095:169-1253	Callose synthase 10	[Morus notabilis]	Callose synthase 10 [Morus notabilis]	1	K11000	2.4.1.-	callose synthase [EC:2.4.1.-]	CALS					Fca_r2.3chr05_g005940.1	56.2303	62.573	57.8142	56.7497	64.4654	35.2017	37.0542	53.8382	41.9682	61.5146	49.2743	49.7209	52.4272	74.4286	25.159	37.7812	48.5168	51.6567	88.7532	63.6915	58.2536	52.0438	47.2363	81.0941	59.0593	72.9386	74.2446	41.7002	52.9114	44.8375	48.062	46.6017	40.1174	43.3688	51.5314	43.1591	54.0774	58.151	33.3932	32.1226	61.9341	65.9	94.8934	38.2516	45.612	47.5685	45.5742	48.6706	43.9252	46.4079	58.8447	42.45	41.1077	37.9862	37.386	58.4641	46.6963	57.2264	60.3487	72.9738	50.989	56.3762	57.8637	46.728	60.9804	99.1665	55.8594	60.3657	39.7233	50.7112	40.2483	27.31	36.8087	53.132	42.5172	57.2334	51.8303	54.2373	51.2406	51.0226	50.4645	41.0293	64.4217	49.5477	55.9391	56.65	56.49	36.927	59.7898	66.0778	59.9201	60.4755	48.7581	74.9512	56.7482	46.2957	61.993	52.2677	43.7406	46.7603	45.9695	54.9772	39.5508	55.3116	56.8104	43.7921	46.9123	62.7088	29.7387	67.8111
Fca_r2.3chr05_g005950.1	ge20640	chr05	CDS	NC	+	21	4358561-4358644,4359329-4359452,4359631-4359699,4359796-4359967,4360255-4360372,4361100-4361219,4361372-4361487,4361614-4361697,4362266-4362378,4362516-4362568,4362644-4362820,4362917-4362964,4363284-4363442,4363833-4363946,4364063-4364151,4364289-4364447,4364545-4364647,4364772-4364891,4365031-4365081,4365168-4365350,4365444-4365680	4358561	4365680	830	EXB90589.1,XP_024025006.1	20591907	1461	0	92.5	29-830:1258-2059	Callose synthase 10	[Morus notabilis]	Callose synthase 10 [Morus notabilis]|callose synthase 10 isoform X2 [Morus notabilis]	1	K11000	2.4.1.-	callose synthase [EC:2.4.1.-]	CALS					Fca_r2.3chr05_g005950.1	27.6955	29.9262	25.5899	43.5081	29.9628	28.8014	21.0307	17.6009	24.6335	41.9862	36.0882	35.5149	18.5037	38.1936	15.7244	15.3923	25.2692	30.6438	21.3863	33.4119	42.1218	31.598	22.7434	36.9903	23.6237	42.3044	37.1223	21.7566	25.5738	39.0521	37.5757	19.1186	34.6962	17.8122	23.6538	20.2583	37.619	22.8043	42.3523	23.8329	22.5215	24.4468	33.2127	19.1258	32.1967	33.8468	24.8586	17.3824	36.4258	27.0009	32.2245	21.6255	38.9055	32.5596	18.1589	36.1921	33.2262	26.2288	19.2416	26.4398	24.6154	36.9361	25.6118	33.9007	15.2451	29.9806	32.1902	26.2883	25.209	23.7709	32.1986	20.8841	16.1038	23.5007	16.8603	21.086	22.3269	21.2695	39.0818	27.378	27.4456	28.4558	20.0658	40.3722	47.2589	36.1388	42.1107	31.5418	35.1705	23.7467	52.4301	27.9812	34.8272	24.9837	28.9532	31.4811	32.5463	20.103	37.1132	14.1951	15.6123	19.1984	32.5712	27.2024	27.8255	23.8001	30.7862	15.436	16.075	31.5832
Fca_r2.3chr05_g005960.1	ge20641	chr05	CDS	NC	-	14	4367398-4367729,4367846-4367962,4368181-4368306,4368720-4368739,4369019-4369132,4369970-4370048,4370386-4370444,4370808-4370889,4371243-4371325,4371889-4371968,4373140-4373209,4373277-4374288,4374395-4375157,4375349-4377130	4367398	4377130	1572	EXB94434.1	1131	870.9	3.2e-291	49.9	1-965:1-1063	Putative disease resistance protein RGA4	[Morus notabilis]	Putative disease resistance protein RGA4 [Morus notabilis]	1									Fca_r2.3chr05_g005960.1	11.1369	20.3135	20.3013	14.963	13.5831	21.9531	25.8177	9.18355	7.31707	23.1315	5.10093	18.9028	11.1485	23.5821	9.23545	117.388	30.5252	7.01306	14.2326	22.7932	23.3014	42.2391	93.5891	11.9934	34.2222	7.16257	16.3338	21.1946	13.2279	4.33912	0.873854	14.2673	10.6582	16.968	0.844777	6.16558	32.6698	46.8173	15.8414	7.8545	57.6212	91.9305	29.4288	28.6108	23.9418	20.9759	23.1807	23.8486	15.4595	19.1875	20.1753	4.00472	12.0534	23.7902	45.1943	12.5559	6.41176	23.2602	20.5535	16.6042	10.0659	11.8584	13.7165	13.0563	17.5788	19.3721	56.3139	51.379	15.4081	15.4352	8.38058	12.0084	8.65005	11.7503	20.3203	59.7035	17.3911	20.2061	11.9069	12.4445	32.0937	22.2948	37.787	19.1217	54.7432	54.6575	8.8638	17.3403	4.66888	55.939	34.1545	21.7531	17.3323	28.6242	12.4846	13.8054	17.9392	17.1177	13.3475	7.36475	26.8444	13.1334	13.8428	9.23068	26.8516	25.3804	7.30806	12.8987	15.3597	15.1414
Fca_r2.3chr05_g005970.1	ge20642	chr05	CDS	NC	+	2	4378754-4379601,4380153-4381464	4378754	4381464	719	XP_024025024.1	715	550.8	6.3e-184	85.1	3-719:2-715	pentatricopeptide repeat-containing protein At5g50280, chloroplastic	[Morus notabilis]	pentatricopeptide repeat-containing protein At5g50280, chloroplastic [Morus notabilis]	1									Fca_r2.3chr05_g005970.1	19.3029	11.7891	20.851	26.4832	27.2389	20.001	21.0307	43.4847	31.02	9.76423	13.1861	15.0939	24.6716	25.4624	18.8693	43.3784	27.2907	7.0043	40.634	45.9414	25.0939	22.3045	27.9919	22.7633	26.8451	14.5877	64.964	9.06525	39.6836	30.3738	23.5941	20.3136	20.6009	10.8422	24.4985	29.0663	35.2678	27.3652	18.7328	20.7243	33.7822	25.5097	33.2127	36.8349	34.8797	19.2103	22.7871	15.6441	34.2831	15.188	29.4224	29.6349	31.5649	22.7917	28.8406	26.4481	17.9601	22.6521	27.1132	33.8429	45.7142	24.3001	22.7661	29.3195	28.1448	44.9709	20.8289	43.8138	26.7368	37.241	20.5713	20.8841	14.9535	23.5007	17.5933	29.3698	30.3008	30.8408	27.7915	24.8891	30.987	17.8676	33.795	33.9493	57.868	40.0457	15.4064	13.0783	16.706	27.8766	22.47	11.7341	18.5745	28.5528	23.1625	17.5924	17.0481	36.1853	18.5566	20.0401	23.4184	28.7976	31.408	26.2957	18.5503	33.3201	14.6601	38.59	19.29	21.3651
Fca_r2.3chr05_g005980.1	ge20643	chr05	CDS	NC	+	2	4384864-4384878,4385146-4385397	4384864	4385397	88	XP_008392866.1	84	89	4.7e-21	89.8	31-79:5-52	protein NOI4-like	[Malus domestica]	protein NOI4-like [Malus domestica]	1									Fca_r2.3chr05_g005980.1	0	0	0	0	0	0	0	0	0	0	0	0	0	0	0	0	0	0	0	0	0	0.929354	0	0	0	0	0	0	0	0	0	0	0	0	0	0	0	0	0	0	0	0	0	0	0	0	0	0	0	0	0	0	0	0	0	1.392	0	0	0	0	0	0	0	0	0	0	0	0	0	0	0	0	0	0	0	0	0	0	0	0	0	0	0	0	0	0	0	0	0	0	0	0	0	0	0	0	0	0	0	0	0	0	0	0	0	0	0	0	0	0
Fca_r2.3chr05_g005990.1	ge20644	chr05	CDS	NC	-	6	4386758-4386958,4387060-4387320,4388231-4388512,4388708-4388827,4389108-4389173,4389417-4389989	4386758	4389989	500	XP_024025011.1	548	461.8	1e-154	67.8	1-499:1-546	zinc finger CCCH domain-containing protein 43	[Morus notabilis]	zinc finger CCCH domain-containing protein 43 [Morus notabilis]	1									Fca_r2.3chr05_g005990.1	46.1592	40.8085	51.1798	72.8288	40.8584	63.2031	70.1025	50.7321	55.6535	53.7033	34.7002	65.7026	37.0074	52.8835	35.6419	68.5659	31.3338	45.528	39.5647	43.8531	36.7446	49.2558	48.111	48.3719	57.9854	46.6807	47.9497	49.8589	28.2194	47.7303	43.6927	39.4322	44.4545	75.8954	38.8597	44.9207	35.2678	54.7304	41.5379	39.3761	61.9341	77.592	59.3084	53.1272	52.7668	64.0345	37.288	67.7912	66.4235	50.6268	85.465	59.2699	28.6286	40.1568	63.0221	33.4081	43.1043	53.6498	57.7248	52.8796	43.956	50.5442	73.9897	48.5604	66.8439	64.5735	61.54	73.023	46.5985	52.2959	29.5154	53.0135	78.2185	53.132	55.7122	36.1474	39.0721	47.8565	46.0297	51.0226	46.9232	39.044	52.8046	70.6513	69.4416	60.5569	36.9753	39.2349	37.8083	71.2401	47.9361	58.6703	40.6317	52.6443	37.0601	65.7399	51.9191	53.2728	56.3326	46.7603	44.2348	56.7225	51.1834	38.9901	39.4194	49.5042	66.7034	64.6383	37.7762	48.3038
Fca_r2.3chr05_g006000.1	ge20645	chr05	CDS	NC	-	8	4393335-4393463,4393659-4395553,4395875-4396603,4397020-4397717,4397806-4397956,4398045-4398112,4398219-4398297,4399031-4399910	4393335	4399910	1542	XP_010101942.1	1508	2122.4	0	85.3	1-1500:1-1503	lysine-specific demethylase REF6	[Morus notabilis]	lysine-specific demethylase REF6 [Morus notabilis]	1									Fca_r2.3chr05_g006000.1	36.0881	29.0193	25.5899	20.8082	9.9876	28.0014	42.0615	80.7573	68.4264	42.9626	30.5362	47.9452	35.4654	23.5038	54.5112	100.75	73.786	12.2575	136.872	51.162	34.0559	50.1851	92.7231	12.8043	106.307	18.964	57.2302	21.7566	101.414	26.0347	30.5849	32.2627	45.5387	68.1509	28.7224	96.0069	85.8184	82.0955	102.623	7.25349	76.5731	70.1516	41.5159	16.2924	114.477	35.6764	37.288	12.1677	24.641	24.4696	28.0213	31.2368	83.6836	17.3651	26.7043	26.4481	19.7561	85.8396	25.3639	98.356	95.8241	33.0481	28.4576	32.0682	31.6629	28.8275	82.369	47.7084	39.7233	87.9522	30.4098	28.1132	21.8552	25.5442	60.1105	36.9005	43.8564	27.6504	26.0545	26.1335	108.897	44.3381	91.8801	39.4546	115.736	112.323	9.24382	94.6254	14.0682	57.8181	34.4541	42.4231	18.5745	27.6606	17.3719	22.2219	30.2216	73.3758	43.7406	33.4002	61.5817	46.2507	96.5505	40.8036	37.1006	73.3042	41.0483	34.731	26.5237	39.9435
Fca_r2.3chr05_g006010.1	ge20646	chr05	CDS	NC	-	10	4411918-4412006,4412476-4412579,4412701-4412787,4413119-4413180,4413360-4413438,4413887-4414088,4414291-4414455,4414520-4414616,4415078-4415309,4415789-4415859	4411918	4415859	395	XP_024025028.1	368	670.2	2.4e-241	86.5	22-395:1-368	DNA-(apurinic or apyrimidinic site) lyase	[Morus notabilis]	DNA-(apurinic or apyrimidinic site) lyase [Morus notabilis]	1									Fca_r2.3chr05_g006010.1	2.51777	4.53427	7.58219	1.89166	3.63186	2.40012	3.00439	2.0707	1.8247	1.95285	6.94005	7.99086	3.08395	6.85527	8.38634	4.19791	8.08614	0	13.9011	3.13237	4.48105	4.64677	6.99797	2.84541	9.66424	5.83509	1.54676	0.906525	3.52743	2.89275	1.74771	1.19492	2.16851	8.51887	6.75822	7.04638	2.35119	2.28043	7.33021	1.03621	4.5043	2.12581	7.117	0	4.47176	4.57389	4.14311	3.47647	2.14269	5.90646	2.80213	5.60661	5.13847	0	4.27268	1.392	2.69402	3.57665	2.62386	4.23037	1.75824	0.972003	3.79434	10.9948	0	2.3062	5.68062	1.94728	5.34737	8.71598	1.78881	0	4.60109	2.04354	1.46611	3.76536	2.39217	3.19043	1.73697	4.97781	7.96809	3.97058	8.44874	2.75265	12.5381	11.7207	1.02709	2.30794	5.27557	4.12986	5.99201	0.902619	0	0	9.26501	2.77774	3.87456	0	4.63915	6.68004	4.33674	4.36327	5.81629	1.81349	3.47819	1.90401	2.93202	6.75325	4.8225	2.78676
Fca_r2.3chr05_g006020.1	ge20647	chr05	CDS	NC	+	8	4417244-4417567,4418047-4418117,4418705-4418863,4419022-4419088,4419416-4419511,4419710-4419756,4419931-4420011,4420102-4420225	4417244	4420225	322	XP_010101944.1	330	560.8	5.9e-200	90.9	1-322:1-330	CBBY-like protein isoform X2	[Morus notabilis]	CBBY-like protein isoform X2 [Morus notabilis]	1									Fca_r2.3chr05_g006020.1	0	0	0	0	0	0	2.00293	2.0707	4.56176	0.976423	0.694005	0.887874	0	0.979324	0	0	2.02154	0	5.34658	1.04412	0.896209	0	0	1.4227	0	0	1.54676	0.906525	0.881857	2.89275	0	4.77966	2.16851	3.09777	2.53433	0.880798	2.35119	0	0.814468	0	2.25215	1.0629	0	0.708363	2.68306	0	2.07155	0	1.07135	0	0	0	0.734066	1.08532	0	0	0	0	0.874618	0	0.87912	0	1.89717	1.83247	0	2.3062	3.78708	0.97364	3.81955	0	0.894406	1.60647	0	1.02177	0.733055	0.753071	0.797389	0	0.868484	2.48891	0.885343	0	5.28046	0.917549	4.82234	1.95345	0	2.30794	0	6.19479	1.498	0	2.32181	1.78455	0	0	0.774912	0	0	0	2.60204	0	0	1.81349	0	0	0	1.9295	0.80375	1.85784
Fca_r2.3chr05_g006030.1	ge20648	chr05	CDS	NC	-	1	4424757-4425569	4424757	4425569	270	PON85266.1	261	375.9	7.8e-129	75.1	7-263:8-258	Methyltransferase type, partial	[Trema orientale]	Methyltransferase type, partial [Trema orientale]	3									Fca_r2.3chr05_g006030.1	0.839258	0	0	0	0	0.800039	1.00146	0	0	0	0	0	0	0	0	0	0	0	0	1.04412	1.79242	3.71742	0	0	0	0	0	0	0	0	0	0	1.08426	0	0	0	0	1.14022	0	0	0	1.0629	8.30317	0.708363	0	0	0	0	1.07135	0	0	0	0	1.08532	3.20451	0	0	0	0	0	0	0	0	1.83247	2.3454	3.4593	0	1.94728	0	0.792362	1.78881	1.60647	0	0	0	1.50614	0	0	1.73697	0	0	0.661763	2.11219	0	0	1.95345	0	0	1.75852	2.06493	0	2.70786	1.16091	1.78455	0	0	0	0	0	0	0	0	0	0	1.1594	0	1.46601	0	0	0
Fca_r2.3chr05_g006040.1	ge20649	chr05	CDS	NC	-	11	4427597-4427952,4428068-4428215,4428368-4428652,4428953-4429134,4429292-4429413,4429733-4429821,4429935-4430102,4430241-4430342,4430416-4430508,4431011-4431230,4431625-4431794	4427597	4431794	644	XP_024025012.1	645	1088.2	0	91	1-644:1-645	probable UDP-N-acetylglucosamine--peptide N-acetylglucosaminyltransferase SEC isoform X1	[Morus notabilis]	probable UDP-N-acetylglucosamine--peptide N-acetylglucosaminyltransferase SEC isoform X1 [Morus notabilis]	1									Fca_r2.3chr05_g006040.1	1.67852	9.9754	0.947773	3.78331	4.53982	1.60008	8.01171	8.2828	8.21117	1.95285	4.85803	3.55149	6.1679	5.87594	5.24146	9.79512	5.05384	11.382	1.06932	3.13237	4.48105	7.43483	7.87272	5.69081	6.44283	8.75263	12.3741	3.6261	5.29114	2.89275	0.873854	3.58475	7.58979	4.64665	7.60299	3.52319	4.70238	0	4.88681	7.25349	4.5043	11.6919	9.48934	2.12509	4.47176	3.65911	4.14311	3.47647	4.28539	1.68756	9.80745	5.60661	2.93627	4.34128	5.34086	1.392	2.69402	13.1144	0	4.23037	3.51648	3.88801	3.79434	2.7487	5.8635	1.1531	4.73385	7.78912	1.52782	9.50834	2.68322	4.81941	4.60109	3.0653	9.52971	6.02457	4.78433	3.19043	2.60545	1.24445	12.3948	8.60292	7.39265	0.917549	12.5381	1.95345	8.21673	3.84656	8.79262	5.16233	5.99201	3.61048	2.32181	2.67683	8.10689	5.55549	6.97421	7.03604	3.97642	7.51505	1.7347	1.74531	13.9591	1.81349	1.1594	6.66402	10.9951	4.82375	2.41125	1.85784
Fca_r2.3chr05_g006050.1	ge20650	chr05	CDS	NC	-	5	4444739-4446544,4446738-4446832,4447432-4447661,4448601-4448789,4449045-4449133	4444739	4449133	802	PON85263.1	709	1248.4	0	91.3	98-802:1-704	26S proteasome regulatory complex, non-ATPase subcomplex, Rpn1 subunit	[Trema orientale]	26S proteasome regulatory complex, non-ATPase subcomplex, Rpn1 subunit [Trema orientale]	3									Fca_r2.3chr05_g006050.1	25.1777	30.8331	69.1875	109.716	48.1221	44.0022	62.0908	23.813	18.247	78.1138	51.3563	145.611	94.0605	116.54	47.1731	48.9756	72.7753	43.7769	43.8419	116.942	67.2157	79.9245	34.9898	78.2487	40.8046	45.2219	126.835	43.5132	89.9494	78.1041	52.4313	37.0424	60.7183	44.1432	68.4269	29.9471	78.7648	50.1695	32.5787	63.209	64.1863	80.7807	84.2179	82.1701	46.5063	58.5458	65.254	106.032	97.4926	92.8157	134.502	89.7057	41.1077	110.703	97.2036	65.4241	70.9424	42.9198	90.0857	38.0733	71.2087	75.8162	135.648	89.791	56.2896	141.831	52.0723	102.232	71.0436	38.0334	23.2546	72.2912	102.374	101.155	38.1189	60.2457	88.5102	116.983	64.2678	37.3336	20.3629	50.9558	136.236	74.3215	76.1929	85.9518	87.3027	71.5461	36.929	40.2662	73.4021	73.1122	77.7808	92.7968	68.3295	49.9994	136.385	60.3089	45.7288	82.6655	52.9082	105.591	30.2447	103.369	56.8104	45.6961	50.5773	72.3563	48.225	75.2424
Fca_r2.3chr05_g006060.1	ge20651	chr05	CDS	-C	-	4	4455503-4455669,4456303-4456506,4457837-4458074,4458184-4458552	4455503	4458552	325	XP_024025034.1	309	513.8	1.2e-181	82.5	17-325:1-309	isoflavone reductase homolog PCBER	[Morus notabilis]	isoflavone reductase homolog PCBER [Morus notabilis]	1	K23050	1.3.1.-	phenylcoumaran benzylic ether reductase [EC:1.3.1.-]	PCBER1					Fca_r2.3chr05_g006060.1	0	0	0	0	0	0	0	0	0	0	0	0	0	0	0	0	0	0	0	0	0	0	0	0	0	0	0	0	0	0	0	0	0	0.774442	0	0	0	0	0	0	0	0	0	0	0	0	0	0	0	0	0	0	0	0	0	0	0	0	0	0	0	0	0	0	0	0	0	0	0	0	0	0	0	0	0	0	0	0	0	0	0	0	0	0	0	0	0	0	0	0	0	0	0	0	0	0	0	1.00515	0	0	0	0	0	0	0	0	0	0	0	0
Fca_r2.3chr05_g006070.1	ge20652	chr05	CDS	NC	+	3	4465147-4465333,4466926-4467348,4467480-4467931	4465147	4467931	353	XP_024031811.1	399	532.7	3.2e-187	67.6	1-350:1-395	chalcone synthase-like	[Morus notabilis]	chalcone synthase-like [Morus notabilis]	1	K00660	2.3.1.74	chalcone synthase [EC:2.3.1.74]	CHS	ko00941,ko01100,ko01110,ko04712	Flavonoid biosynthesis; Metabolic pathways; Biosynthesis of secondary metabolites; Circadian rhythm - plant	GO:0016210		Fca_r2.3chr05_g006070.1	0	0	0	0	0	0	0	0	0	0	0	0	0	0	0	0	0	0	0	0	0	0	0	0	0	0	0	0	0	0	0	0	0	0	0	0	0	0	0	0	0	0	0	0	0	0	0	0	0	0	0	0	0	0	0	0	0	0	0	0	0	0	0	0	0	0	0	0	0	0	0	0	0	0	0	0	0	0	0	0	0	0	0	0	0	0	0	0	0	0	0	0	0	0	0	0	0	0	0	0	0	0	0	0	0	0	0	0	0	0
Fca_r2.3chr05_g006080.1	ge20653	chr05	CDS	-C	+	1	4471918-4472073	4471918	4472073	51	XP_010249317.1	393	75.5	2.3e-14	72	1-50:11-60	chalcone synthase	[Nelumbo nucifera]	PREDICTED: chalcone synthase [Nelumbo nucifera]	3	K00660	2.3.1.74	chalcone synthase [EC:2.3.1.74]	CHS	ko00941,ko01100,ko01110,ko04712	Flavonoid biosynthesis; Metabolic pathways; Biosynthesis of secondary metabolites; Circadian rhythm - plant	GO:0016210		Fca_r2.3chr05_g006080.1	0	0	0	0	0	0	0	0	0	0	0	0	0	0	0	0	0	0	0	0	0	0	0	0	0	0	0	0	0	0	0	0	0	0	0	0	0	0	0	0	0	0	0	0	0	0	0	0	0	0	0	0	0	0	0	0	0	0	0	0	0	0	0	0	0	0	0	0	0	0	0	0	0	0	0	0	0	0	0	0	0	0	0	0	0	0.976725	0	0	0	0	0	0	0	0	0	0	0	0	0	0	0	0	0	0	0	0	0	0	0	0
Fca_r2.3chr05_g006090.1	ge20654	chr05	CDS	NC	+	2	4484387-4484573,4485328-4486334	4484387	4486334	397	AOK93459.1	399	604.7	6.3e-215	75.2	4-397:6-399	chalcone synthase 5	[Morus alba var. atropurpurea]	chalcone synthase 5 [Morus alba var. atropurpurea]	1	K00660	2.3.1.74	chalcone synthase [EC:2.3.1.74]	CHS	ko00941,ko01100,ko01110,ko04712	Flavonoid biosynthesis; Metabolic pathways; Biosynthesis of secondary metabolites; Circadian rhythm - plant	GO:0016210		Fca_r2.3chr05_g006090.1	0	0	0	0	0	0	0	0	0	0	0	0	0	0	0	0	0	0	0	0	0	0.929354	0	0	0	0	0	0	0	0	0	0	0	0	0	0	0	0	0	0	0	0	0	0	0	0	0	0	0	0	0	0	0	0	0	0	0	0	0	0	0	0	0	0	0	0	0	0	0.763909	0	0	0	0	0	0	0	1.59478	0	0	0	0	0	0	0	0	0	0	0	0	0	0	0	0	0	0	0	0	0	0	0	0	0	0	0	0	0	0	0	0	0
Fca_r2.3chr05_g006100.1	ge20655	chr05	CDS	NC	+	2	4487293-4487683,4487773-4488188	4487293	4488188	268	XP_010101949.1	504	337	4.3e-110	59.2	3-268:131-429	phenolic glucoside malonyltransferase 1	[Morus notabilis]	phenolic glucoside malonyltransferase 1 [Morus notabilis]	1									Fca_r2.3chr05_g006100.1	0	0	0	0	0	0	0	0	0	0	0	0	0	0	0	0	0	0	0	0	0	0	0	0	0	0	0	0	0	0	0	0	0	0	0	0	0	0	0	0	0	0	0	0	0	0	0	0	0	0	0	0	0	0	0	0	0	0	0	0	0	0	0	0	0	0	0	0	0	0	0	0	0	0	0	0	0	0	0	0	0	0	0	0	0	0	0	0	0	0	0	0	0	0	0	0	0	0	0	0	0	0	0	0	0	0	0	0	0	0
Fca_r2.3chr05_g006110.1	ge20656	chr05	CDS	NC	+	1	4498183-4499217	4498183	4499217	344	EXB94434.1,XP_010102916.2	11311132	449.5	1.6e-145	69.9	1-341:1-341	Putative disease resistance protein RGA4	[Morus notabilis]	Putative disease resistance protein RGA4 [Morus notabilis]|putative disease resistance protein RGA1 [Morus notabilis]	1									Fca_r2.3chr05_g006110.1	60.6867	115.08	155.985	136.313	73.5814	105.581	156.669	142.102	57.4052	104.604	58.4768	178.986	76.7133	98.8333	82.4377	111.622	113.671	19.2531	212.494	147.952	139.809	105.24	115.003	49.7946	30.9578	62.8585	177.089	57.6187	92.6214	21.6956	27.0807	149.711	102.386	169.874	22.8428	62.5278	135.44	87.7282	125.265	80.3998	200.34	108.894	151.568	83.7073	132.391	123.559	172.074	143.092	98.8103	132.667	129.739	85.1403	132.558	130.477	122.722	86.2763	74.3818	78.0783	105.059	100.767	160.536	141.504	145.39	111.588	73.8918	145.463	87.5762	105.465	91.4476	122.483	45.3106	72.3314	125.713	99.6531	160.216	133.188	124.544	94.373	67.7591	92.9856	120.902	167.565	187.372	208.742	144.525	129.328	74.4538	134.153	39.6196	57.6322	106.508	61.2518	155.376	66.885	76.6912	110.304	102.947	139.796	120.532	102.856	127.587	188.956	72.2384	95.3898	155.904	119.781	107.407	146.285	102.808	89.7614
Fca_r2.3chr05_g006120.1	ge20657	chr05	CDS	NC	+	2	4499665-4502326,4502700-4502764	4499665	4502764	908	EXB94434.1	1131	409.1	2.2e-122	54.9	1-578:493-1064	Putative disease resistance protein RGA4	[Morus notabilis]	Putative disease resistance protein RGA4 [Morus notabilis]	1									Fca_r2.3chr05_g006120.1	5.8748	11.1724	23.6943	11.3499	2.72389	12.8006	15.022	19.6716	7.39005	10.7407	5.62144	6.21512	7.55568	11.7519	14.6761	5.59721	12.1191	4.37769	27.6418	17.7501	17.9152	10.2229	16.3228	7.11352	10.738	4.37632	26.295	9.98084	13.2279	9.28571	4.36927	20.3136	15.1796	18.5866	9.29255	15.8015	25.8631	3.42065	15.4749	6.21728	19.1433	7.44033	15.4202	12.7505	12.5209	13.7217	20.6948	20.8588	10.7135	10.9691	25.2192	8.01745	19.0857	15.1945	6.37698	9.74402	8.98006	2.38443	9.6208	14.8169	21.6	12.2764	18.9717	16.4922	9.38159	13.9756	7.57416	5.84184	10.6947	7.13126	0.894406	8.03235	16.1038	13.283	19.8071	16.5751	11.913	8.50782	8.51983	4.97781	22.1778	28.4558	15.8414	16.5159	4.82234	22.5428	14.3998	13.8476	0	10.3247	16.478	1.80524	15.0918	11.2427	6.94876	8.4073	12.3986	14.0922	15.74	8.35005	16.4623	21.8164	5.81629	14.8888	8.11577	9.52003	8.79606	17.3655	6.43	13.9338
Fca_r2.3chr05_g006130.1	ge20658	chr05	CDS	NC	+	3	4503883-4504026,4504086-4504130,4504765-4505019	4503883	4505019	147	*** No hits found ***																		Fca_r2.3chr05_g006130.1	0	0	0	0.945829	0	0	0	0	0	0.976423	0	0.887874	0	0	0	0	0	0	0	0	0	0	0	0	0	1.45877	1.54676	0	0	0	0	0	0	0	0.844777	0	1.17559	0	0	0	0	0	0	0	0.894352	0	0	0	0	0.843779	0	0	5.13847	1.08532	0	0	0	0	0	0	0	0	0	0.916235	0	0	0	0	0	0	0	0	0	0	0	0	0.797389	0	0	0	0	0	1.05609	0.917549	0	0	1.02709	0	0	0	0	1.80524	1.16091	1.78455	0	0	0.774912	0	0.662736	0	0.867348	2.61796	0	0	1.1594	1.90401	0	0	0	0
Fca_r2.3chr05_g006140.1	ge20659	chr05	CDS	NC	-	20	4513643-4513872,4514006-4514108,4514316-4514427,4514722-4514810,4515233-4515309,4515410-4515457,4515562-4515678,4516013-4516103,4516262-4516437,4516563-4516650,4516733-4517001,4517116-4517490,4517565-4517772,4518001-4518137,4518790-4518860,4519465-4520176,4520290-4520472,4520789-4520974,4521235-4521439,4521529-4523076	4513643	4523076	1674	KAB2633247.1	1611	2014.2	0	63.2	2-1674:1-1611	protein STICHEL-like 2	[Pyrus ussuriensis x Pyrus communis]	protein STICHEL-like 2 [Pyrus ussuriensis x Pyrus communis]	1									Fca_r2.3chr05_g006140.1	5.8748	3.62742	3.79109	2.83749	1.81593	3.20016	3.00439	1.03535	3.64941	3.90569	2.08201	3.55149	3.08395	3.91729	0	5.59721	1.01077	0	6.41589	1.04412	2.68863	3.71742	4.37373	9.95892	10.738	2.91754	1.54676	2.71958	7.05485	7.23186	3.49542	1.19492	2.16851	1.54888	4.22388	3.52319	2.35119	2.28043	0.814468	5.18107	0	4.25162	3.5585	3.54182	12.5209	3.65911	3.10733	6.95295	5.35674	4.2189	9.80745	4.00472	1.46813	4.34128	2.13634	1.392	5.38803	5.96108	2.62386	6.34555	7.03296	1.94401	4.74293	2.7487	2.3454	1.1531	3.78708	7.78912	8.403	5.54653	2.68322	4.81941	4.60109	2.04354	5.13138	4.51843	3.98694	4.25391	1.73697	1.24445	7.08274	3.97058	3.16828	3.6702	6.75127	8.79052	5.13546	9.23175	4.39631	3.0974	2.99601	3.61048	6.96544	4.46138	2.31625	4.62957	2.32474	5.02574	7.2901	9.18506	1.7347	5.23593	5.81629	2.72024	1.1594	4.76002	6.59704	1.9295	4.8225	2.78676
Fca_r2.3chr05_g006150.1	ge20660	chr05	CDS	NC	+	4	4536706-4536809,4536919-4537665,4538248-4538386,4538534-4538755	4536706	4538755	403	XP_010102919.1	410	740.7	2.1e-268	93.5	4-403:11-410	probable pectate lyase 18	[Morus notabilis]	probable pectate lyase 18 [Morus notabilis]	1	K01728	4.2.2.2	pectate lyase [EC:4.2.2.2]	pel	ko00040,ko01100,ko02024	Pentose and glucuronate interconversions; Metabolic pathways; Quorum sensing	GO:0030570		Fca_r2.3chr05_g006150.1	115.818	79.8032	129.845	37.8331	69.0053	24.0012	73.1069	3.10605	0	139.628	158.927	46.1694	61.679	24.4831	2.09658	0	1.01077	21.0129	1.06932	108.589	134.431	69.7016	0	92.4757	9.66424	96.279	81.9784	90.6525	17.6371	101.246	90.8808	136.22	81.3192	113.069	40.5493	5.28479	30.5655	49.0293	0.814468	16.5794	18.0172	32.95	118.617	2.83345	10.7322	25.6138	53.8604	41.7177	51.4247	41.3452	26.6202	42.45	17.6176	23.877	46.9995	47.3281	55.6763	9.53774	41.9817	0	1.75824	145.8	37.9434	65.9689	45.7353	56.5019	18.9354	44.7874	8.403	1.58472	118.062	24.0971	32.2076	26.566	87.2335	47.4435	39.0721	19.1426	72.0842	44.8003	0.885343	70.1469	6.33656	50.4652	0.964467	0.976725	155.091	33.0804	60.6691	1.03247	28.462	50.5467	109.125	24.0915	45.1669	28.7033	24.7972	2.0103	103.387	13.3601	33.8266	21.8164	1.16326	15.4147	15.0721	2.85601	46.9123	4.82375	65.9075	4.64459
Fca_r2.3chr05_g006160.1	ge20661	chr05	CDS	NC	+	5	4554744-4554869,4554976-4555109,4555430-4555733,4555850-4556166,4557409-4557550	4554744	4557550	340	XP_010102920.1	344	608.6	2.6e-218	89	4-338:9-343	BTB/POZ and TAZ domain-containing protein 1	[Morus notabilis]	BTB/POZ and TAZ domain-containing protein 1 [Morus notabilis]	1									Fca_r2.3chr05_g006160.1	4.19629	13.6028	6.63441	3.78331	5.44778	12.0006	5.00732	60.0503	36.4941	6.83496	4.16403	7.10299	4.62593	5.87594	22.0141	41.9791	67.7214	28.8928	71.6441	14.6177	5.37725	10.2229	15.7454	36.9903	55.8378	4.37632	71.1511	8.15873	16.7553	2.89275	5.24313	13.1441	10.8426	12.3911	6.75822	36.1127	11.7559	17.1032	26.063	5.18107	2.25215	14.8807	18.9787	2.83345	33.091	8.23301	1.03578	5.21471	6.42808	4.2189	4.20319	8.00944	16.8835	7.59724	11.7499	5.56801	2.69402	4.76887	1.74924	49.7068	45.7142	8.74803	5.69151	13.7435	4.6908	13.8372	3.78708	6.81548	18.3338	11.0931	5.36644	1.60647	1.15027	1.02177	8.0636	9.03685	4.78433	7.44434	1.73697	22.4002	61.974	4.63234	49.6364	4.58775	37.6142	61.5337	7.18964	5.38519	35.1705	19.6168	11.984	10.8314	2.32181	7.13821	3.47438	2.77774	5.42439	23.1184	11.9293	5.01003	7.80613	4.36327	46.5304	3.62699	3.47819	38.0801	2.93202	0.96475	3.215	12.0759
Fca_r2.3chr05_g006170.1	ge20662	chr05	CDS	NC	+	2	4562880-4563209,4564024-4564278	4562880	4564278	194	AEX99755.1	194	384.8	1.1e-134	94.8	1-194:1-194	methionine sulfoxide reductase	[Morus alba var. multicaulis]	methionine sulfoxide reductase [Morus alba var. multicaulis]	1	K07304	1.8.4.11	peptide-methionine (S)-S-oxide reductase [EC:1.8.4.11]	msrA			GO:0008113	COG:COG0225	Fca_r2.3chr05_g006170.1	1.67852	4.53427	1.89555	1.89166	11.8035	4.0002	24.0351	5.17675	13.6853	3.90569	9.02206	15.9817	12.3358	17.6278	2.09658	1.3993	7.07537	2.62661	3.20795	13.5736	0.896209	7.43483	13.9959	7.11352	5.36902	5.83509	18.5612	6.34568	12.346	7.23186	6.99083	3.58475	10.8426	1.54888	7.60299	10.5696	11.7559	13.6826	8.14468	17.6156	2.25215	0	0	7.08363	1.7887	21.0399	17.6082	1.73824	29.9977	10.1254	0	8.81038	23.4901	11.9385	9.61354	27.8401	15.2661	1.19222	9.6208	7.40314	21.978	10.692	8.53727	6.41364	0	16.1434	5.68062	0.97364	19.0977	6.33889	0.894406	12.0485	9.20218	15.3265	24.9239	19.5799	31.8956	29.7774	18.2382	4.97781	18.5922	13.897	4.22437	14.6808	6.75127	19.5345	5.13546	26.9259	6.15484	4.12986	8.98802	21.6629	12.77	4.46138	6.94876	15.7405	9.29895	28.1441	17.8939	12.5251	5.20409	9.5992	20.9387	21.7619	11.594	13.328	10.2621	23.154	26.5237	13.9338
Fca_r2.3chr05_g006180.1	ge20663	chr05	CDS	NC	-	4	4564803-4565114,4565231-4565371,4565475-4565710,4565820-4566264	4564803	4566264	377	XP_010102922.1	362	656	4.1e-236	85.7	1-377:1-362	vignain	[Morus notabilis]	vignain [Morus notabilis]	1	K16292	3.4.22.-	KDEL-tailed cysteine endopeptidase [EC:3.4.22.-]	CEP, CYSEP					Fca_r2.3chr05_g006180.1	16.7852	1.81371	7.58219	4.72914	7.26371	33.6016	4.00586	72.4745	78.4623	10.7407	11.1041	3.55149	20.0457	1.95865	511.567	25.1875	297.166	0	70.5748	7.30886	17.9242	6.50548	490.733	7.11352	159.997	4.37632	3.09353	7.2522	27.3376	17.3565	13.9817	72.8898	7.58979	33.301	21.1194	59.0134	12.9315	19.3837	30.9498	6.21728	5.63037	3.18871	4.74467	19.8342	1051.76	40.2502	20.7155	27.8118	9.64212	12.6567	1.40106	3.20378	28.6286	10.8532	21.3634	0	2.69402	25.0366	6.99695	75.089	43.956	12.636	0.948586	9.16235	0	4.6124	16.0951	13.631	8.403	73.6896	2.68322	0	2.30054	2.04354	4.39833	6.02457	43.059	19.1426	6.07939	0	31.8723	10.5882	10.5609	11.0106	903.706	851.704	1.02709	10.0011	2.63779	86.7271	14.98	5.41572	5.80453	13.3841	3.47438	11.111	10.8488	8.04118	1.98821	6.68004	13.0102	7.85389	55.8364	10.881	5.79698	22.8481	28.5872	0.96475	8.84125	52.9484
Fca_r2.3chr05_g006190.1	ge20664	chr05	CDS	-C	-	6	4571658-4572680,4573300-4573495,4573591-4573772,4574540-4574666,4574940-4574963,4575147-4575154	4571658	4575154	519	XP_024025596.1	509	852.8	0	93.9	11-519:1-509	autophagy-related protein 16	[Morus notabilis]	autophagy-related protein 16 [Morus notabilis]	1	K17890		autophagy-related protein 16-1	ATG16L1	ko04136,ko04138,ko04140,ko04621,ko05131	Autophagy - other; Autophagy - yeast; Autophagy - animal; NOD-like receptor signaling pathway; Shigellosis			Fca_r2.3chr05_g006190.1	15.9459	16.3234	11.3733	9.45829	7.26371	11.2005	9.01318	8.2828	7.29882	6.83496	10.4101	9.76661	6.1679	5.87594	12.5795	2.79861	15.1615	9.63092	13.9011	9.3971	10.7545	1.85871	8.74746	11.3816	24.6975	1.45877	9.28058	10.8783	10.5823	5.78549	15.7294	27.4831	7.58979	10.0678	14.3612	7.92718	16.4583	11.4022	4.88681	8.28971	10.1347	11.6919	11.8617	14.8756	8.94352	8.23301	13.4651	26.0736	7.49943	10.9691	15.4117	8.81038	4.4044	19.5358	4.27268	13.92	9.87806	8.34552	13.9939	4.23037	5.27472	11.664	14.2288	10.0786	7.0362	5.7655	10.4145	4.8682	9.16691	11.8854	9.83847	7.22912	17.2541	7.15238	5.13138	6.77764	17.5426	8.50782	11.2903	16.1779	7.08274	13.2353	12.6731	8.25794	18.3249	22.4647	5.13546	4.61588	12.3097	4.12986	7.49001	9.92881	10.4482	11.5996	13.8975	7.40732	8.52404	2.0103	11.2665	10.0201	16.4796	9.5992	5.81629	9.06747	12.7533	2.85601	7.33005	16.4008	10.4487	4.64459
Fca_r2.3chr05_g006200.1	ge20665	chr05	CDS	NC	-	5	4577908-4578399,4579016-4579063,4579149-4579385,4579481-4579517,4580710-4581011	4577908	4581011	371	XP_010102924.1	372	572.4	5.2e-203	94.4	1-371:1-372	protein ABHD17C	[Morus notabilis]	protein ABHD17C [Morus notabilis]	1	K01076	3.1.2.22	abhydrolase domain-containing protein 17 [EC:3.1.2.22]	ABHD17			GO:0008474		Fca_r2.3chr05_g006200.1	13.4281	11.7891	5.68664	7.56663	7.26371	12.0006	3.00439	7.24745	10.0359	7.81138	9.71606	6.21512	13.8778	12.7312	9.43463	4.19791	9.09691	7.0043	11.7625	8.35298	9.8583	15.799	9.62221	1.4227	10.738	11.6702	4.64029	8.15873	13.2279	7.23186	7.86469	17.9237	13.0111	13.1655	11.8269	5.28479	7.05357	11.4022	4.88681	5.18107	9.0086	7.44033	14.234	3.54182	8.04917	7.31823	7.25044	10.4294	3.21404	3.37512	1.40106	4.80566	2.2022	4.34128	7.4772	5.56801	1.79601	4.76887	6.99695	4.23037	7.03296	7.77602	12.3316	11.9111	7.0362	9.22479	7.57416	5.84184	8.403	5.54653	8.04965	4.01618	2.30054	9.19591	8.79666	10.543	3.18956	14.8887	5.2109	8.71117	7.96809	7.94116	14.7853	4.58775	3.85787	7.8138	5.13546	6.92381	5.27557	1.03247	5.99201	6.31834	10.4482	13.3841	10.4231	2.77774	5.42439	11.0566	9.27831	7.51505	13.8776	13.9625	1.16326	5.44048	8.11577	5.71202	5.13103	16.4008	8.0375	6.50243
Fca_r2.3chr05_g006210.1	ge20666	chr05	CDS	NC	-	1	4588508-4588903	4588508	4588903	131	XP_009333952.1	139	79.3	5.7e-16	41	1-131:1-139	uncharacterized protein LOC103926798	[Pyrus x bretschneideri]	PREDICTED: uncharacterized protein LOC103926798 [Pyrus x bretschneideri]	2									Fca_r2.3chr05_g006210.1	5.03555	4.53427	2.84332	7.56663	2.72389	4.80024	5.38788	8.2828	8.21117	0	4.85803	8.87874	1.54198	13.7105	9.43463	13.993	16.1723	7.0043	21.3863	11.4853	6.27346	4.64677	6.12322	4.26811	4.29522	4.37632	23.2014	5.43915	27.3376	10.1246	1.74771	3.58475	5.42128	5.4211	3.37911	14.9736	12.9315	5.70108	10.5881	7.25349	13.5129	6.37742	22.5372	7.08363	8.94352	4.57389	5.17889	5.21471	2.98906	1.68756	8.40639	4.00472	8.8088	4.34128	5.34086	6.96001	4.49003	7.1533	6.12233	5.28796	7.91208	1.94401	5.69151	5.49741	1.1727	11.531	6.62739	5.84184	9.93082	9.50834	1.78881	3.21294	9.20218	2.04354	4.39833	4.51843	7.97389	7.44434	4.34242	9.95563	11.5095	4.63234	15.8414	3.6702	18.2284	15.6276	5.13546	3.84656	1.75852	12.3896	4.49401	2.70786	12.77	2.67683	3.47438	1.85183	6.1993	11.0566	5.30189	10.8551	6.93879	8.72654	12.7958	5.44048	9.27516	15.0702	8.64946	6.75325	3.215	8.36027
Fca_r2.3chr05_g006220.1	ge20667	chr05	CDS	--	+	5	4588719-4588877,4590993-4591254,4591346-4591386,4591849-4591888,4592165-4592265	4588719	4592265	201	XP_024170074.1	86	127.5	1.8e-34	87	125-201:10-86	protein MHF2 homolog isoform X2	[Rosa chinensis]	protein MHF2 homolog isoform X2 [Rosa chinensis]	2	K15360		centromere protein X	STRA13, CENPX, MHF2	ko03460	Fanconi anemia pathway			Fca_r2.3chr05_g006220.1	0	0	0	0	0	0	1.62237	0	0	0	0	0	0	0	0	0	0	0	0	0	0	0	0	0	1.0738	0	0	0	0	0	0	0	0	0	0	0	0	0	0	0	0	0	0	0	0	0	0	0	1.29633	0	0	0	0	0	0	0	0	0	0	0	0	0	0	0	0	0	0	0	0	0	0	1.60647	0	0	0	0	0	0	0	0	0	0	0	0	1.06091	0	0	0	0	0	0	0	0	0	0	0	0	0	0	0	0	0	1.16326	0	0	1.11384	1.61261	0	0	0
Fca_r2.3chr05_g006230.1	ge20668	chr05	CDS	NC	-	1	4594131-4596020	4594131	4596020	629	XP_010102926.1	633	837	5e-299	84.4	1-629:1-633	leucine-rich repeat receptor-like serine/threonine/tyrosine-protein kinase SOBIR1	[Morus notabilis]	leucine-rich repeat receptor-like serine/threonine/tyrosine-protein kinase SOBIR1 [Morus notabilis]	1									Fca_r2.3chr05_g006230.1	16.7852	23.5782	4.73887	10.4041	14.5274	8.00039	13.019	25.8837	41.9682	7.81138	2.08201	11.5424	9.25185	9.79324	25.159	36.3819	22.2369	6.12877	25.6636	13.5736	1.79242	23.2339	48.9858	2.84541	27.9189	5.83509	12.3741	8.15873	17.6371	5.78549	9.6124	4.77966	29.2749	24.0077	7.60299	32.5895	12.9315	23.9445	8.95915	8.28971	4.5043	5.31452	10.6755	8.50036	106.428	14.6365	5.17889	20.8588	8.57078	16.8756	12.6096	10.4123	2.93627	9.76788	9.61354	6.96001	8.08205	35.7665	6.12233	12.6911	20.2198	17.4961	8.53727	18.3247	7.0362	13.8372	27.4563	11.6837	8.403	39.6181	17.8881	5.62265	3.45082	7.15238	18.3264	27.8636	18.3399	7.44434	14.7642	19.9113	48.6939	18.5294	36.9633	28.444	60.7614	41.0224	6.16255	30.7725	13.1889	15.487	32.9561	12.6367	15.0918	8.03049	6.94876	18.5183	6.97421	17.0875	18.5566	4.17503	12.1429	21.8164	36.061	9.06747	6.95637	19.9921	25.6552	1.9295	9.645	11.147
Fca_r2.3chr05_g006240.1	ge20669	chr05	CDS	NC	-	7	4604011-4604631,4604819-4605325,4605425-4605564,4605664-4605773,4605866-4606311,4606589-4606684,4606767-4606988	4604011	4606988	713	XP_010102927.1	712	1198.3	0	80.1	1-713:1-712	protein SIEVE ELEMENT OCCLUSION B	[Morus notabilis]	protein SIEVE ELEMENT OCCLUSION B [Morus notabilis]	1									Fca_r2.3chr05_g006240.1	0	0	0	0	0	0	0	0	0	0	0	0	0	0	0	0	0	0	0	0	0	0	0	0	4.29522	0	0	0	0	0	0	0	0	0	0	0	0	0	0	0	0	0	0	0	1.7887	0	0	0	0	0	0	0	0	0	0	0	0	0	0	0	0	0	0	0	0	1.1531	0	0	0	0	0	0	0	0	0	0	0	0	0	0	0	0	2.11219	0	0	0	0	0	0	0	0	0	0	0	0	0	0	0	0	0	0	0	0	0	0	0	0	0	0	0
Fca_r2.3chr05_g006250.1	ge20670	chr05	CDS	NC	+	6	4614653-4615041,4615664-4615694,4615792-4615959,4616163-4616433,4616666-4616830,4616945-4617192	4614653	4617192	423	EXB94447.1	378	558.5	1.5e-196	72.7	5-423:4-378	Protein-L-isoaspartate O-methyltransferase	[Morus notabilis]	Protein-L-isoaspartate O-methyltransferase [Morus notabilis]	1	K00573	2.1.1.77	protein-L-isoaspartate(D-aspartate) O-methyltransferase [EC:2.1.1.77]	E2.1.1.77, pcm			GO:0004719	COG:COG2518	Fca_r2.3chr05_g006250.1	11.7496	21.7645	37.9109	22.6999	23.6071	32.0016	35.0512	13.4595	22.8088	33.1984	29.1482	17.7575	18.5037	20.5658	24.1107	15.3923	19.2046	21.0129	22.4556	21.9266	32.2635	32.5274	13.1212	28.4541	20.4023	20.4228	13.9209	29.9153	17.6371	31.8202	23.5941	19.1186	19.5166	13.1655	26.1881	22.9007	14.1071	23.9445	18.7328	37.3037	20.2693	19.1323	36.7712	23.376	31.3023	13.7217	23.8229	45.1942	39.6398	26.1572	40.6309	26.4312	16.8835	27.133	40.5905	23.6641	25.1442	22.6521	33.2355	14.8063	24.6154	34.0201	42.6863	18.3247	35.181	27.6744	24.616	25.3146	22.1534	17.432	24.149	45.7844	34.5082	29.6313	26.39	30.8759	23.9217	28.7139	17.3697	34.8447	12.3948	25.8088	13.7292	23.8563	16.3959	9.76725	30.8127	25.3873	36.929	11.3571	20.972	19.8576	24.379	28.5528	41.6926	39.8143	24.0223	21.1081	25.184	20.8751	19.0817	27.0523	32.5712	23.5754	25.5067	17.1361	32.9852	16.4008	26.5237	20.4362
Fca_r2.3chr05_g006260.1	ge20671	chr05	CDS	NC	-	4	4617642-4617704,4617864-4618145,4618998-4619099,4619199-4619720	4617642	4619720	322	XP_010102930.1	319	489.2	8.4e-172	82.4	1-322:1-319	28 kDa ribonucleoprotein, chloroplastic	[Morus notabilis]	28 kDa ribonucleoprotein, chloroplastic [Morus notabilis]	1	K11294		nucleolin	NCL, NSR1	ko05130	Pathogenic Escherichia coli infection		COG:COG0724	Fca_r2.3chr05_g006260.1	17.6244	17.2302	16.1121	11.3499	7.26371	12.0006	24.0351	19.6716	36.4941	13.6699	13.1861	5.32724	12.3358	9.79324	14.6761	15.3923	13.14	9.63092	14.9704	10.4412	15.2356	11.1522	20.1192	1.4227	10.738	20.4228	6.18705	11.7848	20.2827	14.4637	15.7294	21.5085	18.4323	14.7144	22.809	29.0663	32.9166	20.5239	20.3617	8.28971	7.88252	8.50323	13.0478	18.4174	25.9362	10.9773	14.5009	1.73824	8.57078	16.8756	18.2138	16.0189	22.7561	9.76788	8.54537	12.528	12.5721	10.73	12.2447	29.6126	21.0989	7.77602	16.126	11.9111	10.5543	18.4496	13.2548	12.6573	11.4586	8.71598	4.47203	24.0971	17.2541	10.2177	15.3942	8.28378	6.37911	6.38086	6.94787	11.2001	23.9043	17.2058	13.7292	13.7632	12.5381	15.6276	10.2709	26.1566	9.67189	15.487	11.984	25.2733	11.6091	8.92276	6.94876	10.1851	10.8488	9.04633	11.2665	18.3701	18.2143	13.0898	34.8978	12.6945	17.3909	14.28	17.5921	4.82375	21.7012	5.57351
Fca_r2.3chr05_g006270.1	ge20672	chr05	CDS	NC	-	3	4623465-4623707,4623792-4623981,4624124-4624197	4623465	4624197	168	PON72347.1	173	99	1e-22	63.1	5-86:40-120	Glycosyl hydrolase	[Parasponia andersonii]	Glycosyl hydrolase [Parasponia andersonii]	1									Fca_r2.3chr05_g006270.1	0	0	0	0	0	0	0	0	0	0	0	0	0	0	0	0	0	0	0	0	0	0.929354	0	0	0	0	0	0	0	0	0	0	0	0	0	0	0	0	0	0	0	0	0	0.708363	0	0	0	0	0	0	0	0	0	0	0	0	0	0	0	0	0	0	0	0	0	0	0	0	0	0	0	0	0	0	0	0	0	0	0	0	0	0	0	0	0	0	0	0	0	0	0	0	0	0	0	0	0	0	0	0	0	0	0	0	0	0	0	0	0	0
Fca_r2.3chr05_g006280.1	ge20673	chr05	CDS	NC	+	1	4626154-4627056	4626154	4627056	300	XP_022149722.1	788	218.4	2.6e-61	54.3	2-198:122-325	interaptin	[Momordica charantia]	interaptin [Momordica charantia]	2									Fca_r2.3chr05_g006280.1	0	1.81371	0	1.89166	0.907964	0.800039	2.00293	3.10605	2.73706	1.95285	0	2.66362	0	1.95865	2.09658	2.79861	5.05384	1.75108	5.34658	6.26473	4.48105	2.78806	0.874746	0	0	2.91754	0	2.71958	0	0	3.49542	4.77966	0	1.54888	6.75822	2.64239	0	1.14022	2.4434	1.03621	4.5043	2.12581	2.37233	0.708363	0.894352	2.74434	1.03578	1.73824	1.07135	0	4.20319	0	0	0	0	0	2.69402	4.76887	0.874618	5.28796	1.75824	0	0	3.66494	2.3454	1.1531	2.84031	0	3.05564	3.16945	2.68322	3.21294	0	1.02177	1.46611	0.753071	0.797389	4.25391	0	1.24445	4.42671	1.98529	2.11219	1.8351	6.75127	2.93017	0	0	0	1.03247	0	0	1.16091	0	2.31625	2.77774	0.774912	2.0103	0	0	0.867348	3.49062	4.65304	0	1.1594	4.76002	2.19901	1.9295	0.80375	0
Fca_r2.3chr05_g006290.1	ge20674	chr05	CDS	NC	-	26	4627742-4628011,4628093-4628181,4628284-4628510,4628612-4628746,4628829-4628896,4629092-4629362,4629437-4629556,4629902-4629993,4630064-4630112,4630194-4630284,4630419-4630495,4630639-4630843,4632272-4632518,4632607-4632695,4632790-4633016,4633142-4633276,4633387-4633454,4633552-4633693,4633779-4634189,4634506-4634625,4634707-4634814,4634911-4635002,4635113-4635161,4635269-4635359,4635454-4635716,4636032-4636210	4627742	4636210	1304	XP_010102931.1	752	1317.8	0	86.9	1-740:1-740	probable galactinol--sucrose galactosyltransferase 2	[Morus notabilis]	probable galactinol--sucrose galactosyltransferase 2 [Morus notabilis]	1									Fca_r2.3chr05_g006290.1	0	0	0.947773	0.945829	0.907964	0	0	2.0707	4.56176	0	2.08201	0	3.08395	0	2.09658	1.3993	2.02154	0.875538	0	0	0	1.85871	4.37373	4.26811	9.66424	0	4.64029	0	0.881857	0	0.873854	0	0	0.774442	0.844777	7.04638	0	0	0	2.07243	0	0	0	0	10.7322	0	0	1.73824	1.07135	0	1.40106	0	2.93627	0	1.06817	1.392	0.898006	0	0	2.11518	0	0.972003	0	0	0	0	6.62739	1.94728	1.52782	0	0.894406	1.60647	0	0	0	0	0	0	0	0	0	0	7.39265	0	13.5025	9.76725	0	0.769313	3.51705	3.0974	0	0	2.32181	0.892276	0	0	0.774912	5.02574	1.98821	0	4.33674	0.872654	2.32652	5.44048	0	2.85601	0	0	3.215	8.36027
Fca_r2.3chr05_g006300.1	ge20675	chr05	CDS	NC	-	4	4640317-4640755,4641261-4641312,4641628-4642230,4642901-4643630	4640317	4643630	607	XP_010102932.1	583	963.4	0	79.3	1-603:1-580	aldehyde oxidase GLOX	[Morus notabilis]	aldehyde oxidase GLOX [Morus notabilis]	1									Fca_r2.3chr05_g006300.1	0	0	0	0	0	0	0	0	0	0	0	0	0	0	0	0	0	0	0	0	0	0	0	0	0	0	0	0	0	0	0	0	0	0	0	0	0	0	0	0	0	0	0	0	0	0	0	0	0	0	0	0	0	0	0	0	0	0	0	0	0	0	0	0	0	0	0	0	0	0	0	0	0	0	0	0	0	0	0	0	0	0	0	0	0	0	0	0	0	0	0	0	0	0	0	0	0	0	0	0	0	0	0	0	0	0	0	0	0	0
Fca_r2.3chr05_g006310.1	ge20676	chr05	CDS	NC	-	11	4646014-4646094,4646188-4646244,4646354-4646534,4646643-4646770,4646826-4646967,4647043-4647122,4647650-4647747,4647846-4647959,4648046-4648186,4648263-4648347,4648844-4649098	4646014	4649098	453	XP_024025604.1	437	748.8	2.7e-270	84.6	1-453:1-437	E3 ubiquitin-protein ligase RGLG2	[Morus notabilis]	E3 ubiquitin-protein ligase RGLG2 [Morus notabilis]	1	K16280	2.3.2.27	E3 ubiquitin-protein ligase RGLG [EC:2.3.2.27]	RGLG					Fca_r2.3chr05_g006310.1	4.19629	8.16169	11.3733	5.67497	8.17168	42.4021	21.0307	22.7777	30.1076	5.85854	8.32806	15.0939	13.8778	9.79324	41.9317	29.3854	59.6353	7.0043	48.1192	2.08824	8.06588	27.8806	49.8605	8.53622	77.3139	7.29386	13.9209	3.6261	32.6287	15.9101	13.9817	17.9237	7.58979	10.8422	23.6538	35.2319	17.6339	13.6826	38.28	24.8691	14.639	9.56613	13.0478	29.7513	84.0691	16.466	12.4293	6.95295	16.0702	16.0318	23.8181	27.2321	30.0967	17.3651	11.7499	6.96001	2.69402	32.1899	11.37	17.9791	36.923	5.83202	20.8689	11.9111	10.5543	10.3779	28.4031	16.5519	30.5564	49.9188	2.68322	12.8518	18.4044	18.3918	13.195	15.0614	14.353	32.9678	6.94787	3.73336	35.4137	14.5588	101.385	11.9281	67.5127	45.9061	2.05418	26.9259	3.51705	21.6818	7.49001	6.31834	10.4482	12.4919	16.2138	13.8887	11.6237	47.242	16.5684	17.5351	13.8776	13.0898	56.9997	8.16072	22.0285	48.5522	11.7281	16.4008	13.6637	40.8724
Fca_r2.3chr05_g006320.1	ge20677	chr05	CDS	NC	-	2	4654825-4655039,4655155-4655278	4654825	4655278	112	KAB2627267.1	236	55.8	1.4e-06	26.4	1-112:7-121	ubiquitin-like-specific protease ESD4	[Pyrus ussuriensis x Pyrus communis]	ubiquitin-like-specific protease ESD4 [Pyrus ussuriensis x Pyrus communis]	11									Fca_r2.3chr05_g006320.1	0	0	0	0	0	0	0	0	0	0	0	0	0	0	0	0	0	0	0	0	0	0	0	0	0	0	0	0	0	0	0	0	0	0	0	0	0	0	0	0	0	0	0	0	0	0	0	0	0	0	0	0	0	0	0	0	0	0	0	0	0	0	0	0	0	0	0	0	0	0	0	0	0	0	0	0	0	0	0	0	0	0	0	0	0	0	0	0	0	0	0	0	0	0	0	0	0	0	0	0	0	0	0	0	0	0	0	0	0	0
Fca_r2.3chr05_g006330.1	ge20678	chr05	CDS	NC	-	1	4655328-4655669	4655328	4655669	113	PRQ45794.1	368	52.4	3.6e-05	39.4	8-72:36-101	putative Ulp1 protease family catalytic domain-containing protein	[Rosa chinensis]	putative Ulp1 protease family catalytic domain-containing protein [Rosa chinensis]	5									Fca_r2.3chr05_g006330.1	0	0	0	0	0	0	0	0	0	0	0	0	0	0	0	0	0	0	0	0	0	0	0	0	1.0738	0	0	0	0	0	0	0	0	0	0	0	0	0	0	0	0	0	0	0	0	0	0	0	0	0	0	0	0	0	0	0	0	0	0	0	0	0	0	0	0	0	0	0	0	0	0	0	0	0	0	0	0	0	0	0	0	0	0	0	0	0	0	0	0	0	0	0	0	0	0	0	0	0	0	0	0	0	0	0	0	0	0	0	0	0
Fca_r2.3chr05_g006340.1	ge20679	chr05	CDS	NC	-	4	4655984-4656097,4656206-4656303,4656422-4656577,4656638-4656719	4655984	4656719	149	QCD95689.1	390	60.1	2.1e-07	30	28-140:154-282	putative transposase	[Vigna unguiculata]	putative transposase [Vigna unguiculata]	2									Fca_r2.3chr05_g006340.1	0	0	0	0	0	0	0	0	0	0	0	0	0	0	0	0	0	0	0	0	0	0	0	0	0	0	0	0	0	0	0	0	0	0	0	0	0	0	0	0	0	0	0	0	0	0	0	0	0	0	0	0	0	0	0	0	0	0	0	0	0	0	0	0	0	0	0	0	0	0	0	0	0	0	0	0	0	0	0	0	0	0	0	0	0	0	0	0	0	0	0	0	0	0	0	0	0	0	0	0	0	0	0	0	0	0	0	0	0	0
Fca_r2.3chr05_g006350.1	ge20680	chr05	CDS	NC	-	2	4657583-4658194,4659010-4659924	4657583	4659924	508	XP_010102935.2	495	820.8	6.8e-297	81.7	8-507:2-494	cytochrome P450 71A9	[Morus notabilis]	cytochrome P450 71A9 [Morus notabilis]	1	K20617		cytochrome P450 family 71 subfamily A	CYP71A					Fca_r2.3chr05_g006350.1	0	0	0	0	0	0	1.00146	2.0707	23.7212	0	0	1.77575	4.62593	3.91729	10.4829	2.79861	7.07537	2.62661	17.1091	0	1.79242	10.2229	27.9919	7.11352	34.3617	1.45877	0	0	10.5823	5.78549	0.873854	4.77966	0	0.774442	1.68955	18.4968	0	2.28043	5.70127	0	0	1.0629	0	0	9.83788	0	0	3.47647	0	0	0	11.2132	8.07473	0	13.8862	0	0	5.96108	0	3.17277	0	0	1.89717	0	0	0	18.9354	5.84184	0	0.792362	0	0	0	0	0	6.02457	0	2.12695	0	0	3.54137	0.661763	4.22437	0.917549	22.1827	23.4414	0	0	0.879262	21.6818	7.49001	0.902619	0	0.892276	2.31625	0	0.774912	6.03089	3.31368	0	2.60204	0.872654	9.30607	1.81349	2.31879	4.76002	0	2.89425	0.80375	0
Fca_r2.3chr05_g006360.1	ge20681	chr05	CDS	N-	+	11	4669543-4669796,4671278-4671371,4671559-4671654,4671773-4671880,4672469-4672553,4672778-4672817,4672903-4672977,4673601-4673688,4673792-4673859,4674062-4674134,4674229-4674276	4669543	4674276	343	XP_024025580.1	315	432.6	3.8e-149	83.1	87-343:46-304	rhodanese-like domain-containing protein 11, chloroplastic	[Morus notabilis]	rhodanese-like domain-containing protein 11, chloroplastic [Morus notabilis]	1									Fca_r2.3chr05_g006360.1	0	0	0	0	0.907964	0	0	4.1414	0.912352	0	0	0	0	0	1.04829	0	0	0	0	0	0	0	0.874746	0	0	0	0	0	2.64557	1.44637	1.74771	0	1.08426	0	0	1.7616	2.35119	1.14022	2.4434	0	0	0	0	0.708363	0.894352	0.914778	0	1.73824	2.14269	0	0	0	1.46813	1.08532	0	0	0.898006	0	0	0	0	0	1.89717	0	2.3454	0	0.94677	0	1.52782	0.792362	0	1.60647	0	0	0	0	0	0	0	0	0	0	0	2.75265	0	0	0	3.07725	0	0	0	0	2.32181	0	0	0	0	0	1.32547	0.835005	0.867348	0	0	0.906747	1.1594	1.90401	1.46601	0.96475	0	0
Fca_r2.3chr05_g006370.1	ge20682	chr05	CDS	NC	-	7	4674912-4675523,4675732-4676560,4680494-4681088,4684263-4684839,4685890-4686720,4689800-4689885,4690381-4691173	4674912	4691173	1440	RWR72096.1	1024	1223.4	0	55.6	307-1440:55-1024	p450 domain-containing protein	[Cinnamomum micranthum f. kanehirae]	p450 domain-containing protein [Cinnamomum micranthum f. kanehirae]	1									Fca_r2.3chr05_g006370.1	2.61848	2.7115	5.44022	1.03095	2.65125	1.76809	3.01441	4.1414	5.47411	3.40772	5.26749	5.80669	3.68532	3.80957	5.54547	0	6.06461	0.893049	4.25588	0	32.7833	19.5164	3.49898	4.26811	6.44283	1.79429	12.3741	0	4.96485	13.1475	9.31529	17.6489	8.0777	7.76766	15.6875	16.7352	1.17559	9.12173	8.95915	2.34184	6.77897	7.18523	0	8.72704	5.36611	2.86326	3.07626	18.6165	0	0	4.28726	13.2877	8.05271	1.17215	12.9035	2.78401	0.898006	0.345743	1.11951	2.11518	1.70549	1.94401	0	3.08771	0	2.31773	8.35051	4.75136	4.40012	6.02987	2.68322	2.74707	0	1.01155	2.19916	15.9877	6.108	4.45597	1.9454	0	5.8167	4.78455	7.39265	5.28508	11.5736	7.08125	4.45758	13.1399	1.13425	4.12986	13.7067	3.06891	2.2986	10.2701	1.28552	5.63882	7.61739	1.00515	2.65757	2.52172	4.33674	5.72461	1.16326	5.44048	6.39986	13.6327	5.84938	1.14805	13.3583	1.92286
Fca_r2.3chr05_g006380.1	ge20683	chr05	CDS	NC	-	1	4692414-4692791	4692414	4692791	125	PON45662.1	784	100.9	6.1e-22	67.9	1-81:4-84	NB-ARC domain, LRR domain containing protein, partial	[Parasponia andersonii]	NB-ARC domain, LRR domain containing protein, partial [Parasponia andersonii]	2									Fca_r2.3chr05_g006380.1	0	0	0	0	0	0	0	0	0	0	0	0	0	0	0	0	0	0	1.06932	2.08824	0	0	0	0	0	0	0	0	0	0	0	0	0	0	0	0	0	0	0	0	0	0	0	0	0	0.914778	1.03578	0	0	0	0	0	0	0	0	0	0	0	0	0	0	0	0	0	0	0	0.94677	0	0	0	0	0	0	0	0.733055	0	0	0	0	0	0	0	0	0	0	0	0	0	0	0	0	0	0	0	0	0	0	0	0	0	0	0	0	0	0	0	0.733005	0	0	0
Fca_r2.3chr05_g006390.1	ge20684	chr05	CDS	NC	-	3	4699906-4699943,4700319-4701055,4701371-4701855	4699906	4701855	419	EXB94434.1,XP_010102916.2	11311132	244.6	6.4e-68	45.7	1-305:698-1050	Putative disease resistance protein RGA4	[Morus notabilis]	Putative disease resistance protein RGA4 [Morus notabilis]|putative disease resistance protein RGA1 [Morus notabilis]	1									Fca_r2.3chr05_g006390.1	1.67852	0.616661	0.947773	1.89166	1.81593	4.0002	1.00146	1.03535	1.72435	0	0.687065	2.66362	3.23815	0	0	4.19791	2.07207	0	0	4.17649	1.79242	0	3.7964	1.4227	0	0	3.09353	3.61704	0	0	0	1.19492	0	1.54888	0	0	3.52678	0	0.847047	2.07243	6.75645	2.12581	3.5585	0.708363	3.57741	2.74434	4.16382	1.73824	2.14269	0	5.60426	2.39482	3.67033	3.25596	3.24724	1.392	2.69402	1.19222	0	2.11518	7.41098	3.27565	0.948586	1.83247	0	1.19922	0	0.97364	1.52782	0	0.894406	0.803235	0	0	1.45145	1.49861	4.83218	1.06348	1.73697	3.73336	1.73527	5.95587	0	1.8351	0	0.976725	6.142	3.07725	1.75852	3.0974	2.99601	0.902619	1.16091	2.14146	0	0.925914	3.09965	0.985045	2.15389	0.835005	2.61939	5.36682	0	1.81349	0	2.85601	1.46601	1.9295	0.80375	5.57351
Fca_r2.3chr05_g006400.1	ge20685	chr05	CDS	NC	-	3	4707018-4707240,4707807-4707859,4707899-4707994	4707018	4707994	123	PON90188.1	330	83.6	2.8e-16	60	54-118:7-70	Polyketide synthase, type III	[Trema orientale]	Polyketide synthase, type III [Trema orientale]	2	K00660	2.3.1.74	chalcone synthase [EC:2.3.1.74]	CHS	ko00941,ko01100,ko01110,ko04712	Flavonoid biosynthesis; Metabolic pathways; Biosynthesis of secondary metabolites; Circadian rhythm - plant	GO:0016210		Fca_r2.3chr05_g006400.1	0	0	0	0	0	0	0	0	0	0	0	0	0	0	0	0	0	0	0	0	0	0	0	0	0	0	0	0	0	0	0	0	0	0	0	0	0	0	0	0	0	0	0	0	0.894352	0	0	0	0	0	0	0	0	0	0	0	0	0	0	0	0	0	0	0	0	0	0	0	0	0	0	0	0	0	0	0	0	0	0	0	0	0	0	0	0	0.976725	0	0	0	0	0	0	0	0	0	0	0	0	0	0	0	0	0	0.906747	0	0	0.733005	0	0	0
Fca_r2.3chr05_g006410.1	ge20686	chr05	CDS	NC	-	5	4709758-4710218,4710330-4710457,4711050-4711873,4715192-4715776,4716512-4717414	4709758	4717414	966	RWR72096.1	1024	1085.9	0	54.7	38-936:55-1017	p450 domain-containing protein	[Cinnamomum micranthum f. kanehirae]	p450 domain-containing protein [Cinnamomum micranthum f. kanehirae]	1									Fca_r2.3chr05_g006410.1	13.2015	9.98447	25.0402	14.1023	6.39207	10.2405	18.0464	14.557	0	11.2484	3.06056	6.07306	10.1925	6.96299	9.12014	4.19791	2.02154	2.6091	1.18694	1.04412	5.75366	0	0.927231	0	3.17846	4.0408	0	3.6261	5.61743	11.4408	12.5398	42.1088	12.534	17.0222	1.20803	0	1.18735	0	0.814468	14.2376	8.1753	1.54121	7.117	5.44023	0.894352	12.688	13.0197	28.3506	5.35674	16.0318	11.1245	7.98541	6.18818	8.62829	6.32357	4.17601	1.79601	7.84479	6.76955	2.11518	4.44835	2.22589	9.21077	3.48169	2.69721	2.29467	1.17399	8.34409	4.76679	3.48639	6.26084	6.89979	12.653	12.2714	8.07826	11.1906	8.26095	12.5703	9.32752	4.97781	5.87868	7.82204	1.05609	10.3041	0	6.59289	5.81334	7.41617	9.4169	4.12986	7.26531	4.15205	3.50594	9.38675	14.9398	20.0275	13.313	2.0103	11.2798	9.17671	4.32807	9.11051	0	7.26304	11.42	18.5926	19.0728	11.3937	7.53114	17.2593
Fca_r2.3chr05_g006420.1	ge20687	chr05	CDS	NC	-	5	4719837-4719997,4720534-4720982,4721147-4721444,4722624-4723239,4723952-4724860	4719837	4724860	810	RWR72096.1	1024	871.7	8.3e-304	49.5	38-809:55-1001	p450 domain-containing protein	[Cinnamomum micranthum f. kanehirae]	p450 domain-containing protein [Cinnamomum micranthum f. kanehirae]	3									Fca_r2.3chr05_g006420.1	0	0	2.0851	1.89166	2.20635	0	0.961406	0	2.04367	0	1.38801	0	0	0	2.40059	0	1.971	0.875538	0	0	0.905171	2.0074	3.31529	0	7.51663	0	0	1.16942	0	0	2.62156	2.53322	0	0	1.68111	7.13446	0	1.39106	0	2.07243	1.66659	0	1.18617	0	0	0	2.28907	1.73824	2.14269	0	4.20319	0	0	4.48237	0	1.99056	0	0.453042	0	0	0	0	0	1.00786	1.1727	0	2.02609	3.91403	0.878496	0	0	0.867494	2.30054	1.02177	0	0.986523	0.797389	0	0	0	0	0.813969	1.05609	0	1.92893	1.94368	0	0	0.879262	0	2.98103	0.902619	2.32181	0.99935	1.56347	0	0.860153	0	1.28571	0.885106	1.76072	0	0	2.72024	4.67236	1.03768	0	0	0	1.17973
Fca_r2.3chr05_g006430.1	ge20688	chr05	CDS	NC	-	9	4724897-4725133,4726882-4727493,4728125-4728981,4736903-4737052,4737133-4737475,4738819-4739626,4740949-4741532,4744675-4745609,4749962-4749986	4724897	4749986	1516	OVA20835.1	1516	1247.6	0	46.4	43-1432:57-1509	Cytochrome P450	[Macleaya cordata]	Cytochrome P450 [Macleaya cordata]	2									Fca_r2.3chr05_g006430.1	3.47453	10.8823	12.9276	10.3947	5.0846	6.40031	17.0449	93.1193	53.4547	5.84877	2.08201	15.6443	6.1679	6.85527	11.2377	36.3819	22.2874	5.25323	37.3298	4.17649	12.538	16.5797	50.8665	5.69081	3.26437	5.83509	21.6547	12.4285	5.29114	15.9101	14.8468	46.4464	8.6632	26.3233	3.38756	74.7797	10.5686	10.0111	48.0536	3.10864	38.5681	9.34292	2.37233	14.8756	2.68306	25.6138	17.8775	5.17995	9.64212	31.2198	14.0106	10.7647	15.1218	13.9355	23.4998	4.96945	10.7761	30.6877	11.3438	42.3037	16.6945	8.46615	5.9666	29.0721	10.2025	4.6124	27.2575	17.0679	41.8928	15.8472	9.82952	20.0086	9.19067	12.2612	17.5787	13.2541	8.75533	4.24327	6.08807	8.71117	83.0363	15.0353	0	14.6808	0	1.96322	9.24382	28.68	9.67189	12.3896	7.50499	0	13.9193	15.0349	6.53183	12.2961	14.6303	10.0515	40.4534	18.3117	12.9929	21.8164	45.3671	3.61792	33.1703	41.9453	30.0532	21.2245	57.0743	14.9277
Fca_r2.3chr05_g006440.1	ge20689	chr05	CDS	NC	+	2	4730913-4731854,4732324-4732938	4730913	4732938	518	XP_024025592.1	520	772.3	3.9e-277	76.5	1-518:2-514	cytochrome P450 71A24-like	[Morus notabilis]	cytochrome P450 71A24-like [Morus notabilis]	1									Fca_r2.3chr05_g006440.1	0	0.906855	1.89555	0	1.81593	0	0	0	4.75336	0	0.694005	0	1.54198	0	0	0	1.01077	0.875538	1.06932	1.04412	0	0	0	1.4227	0	0	1.54676	0	0.881857	2.89275	0	1.19492	0	0	1.68955	0.880798	0	0	0.814468	0	0	0	0	0	0	0	0	0	0	1.68756	0	0.800944	0	0	1.06817	1.392	0	0	0	1.05759	0	0	0	0	1.1727	0	0	0	1.52782	0	0	0	0	0	0	0.753071	0	0	0.868484	0	2.65603	0.661763	0	0	0	0	1.02709	0	0.879262	0	0	0	0	1.78455	0	0	0	0	0	0	0	0	0	0	0	0	0	0	0.80375	1.85784
Fca_r2.3chr05_g006450.1	ge20690	chr05	CDS	NC	-	1	4750018-4750719	4750018	4750719	233	XP_024025582.1	504	329.7	8.3e-108	72.8	6-229:26-257	cytochrome P450 71A4	[Morus notabilis]	cytochrome P450 71A4 [Morus notabilis]	1									Fca_r2.3chr05_g006450.1	0.839258	0	0	0	0.907964	0	0	0	9.08703	0	2.08201	0	3.08395	0	0	1.3993	0	0	0	0	0	0	0	0	0	0	0	0	0	0	0	1.19492	0	0	0	0	0	0	0	0	0	0	0	0	0	0	0	0	0	0	0	0	0	0	0	1.392	0	0	0	1.05759	0	0	0	0	0	0	0	0	0	0.792362	0	0	0	0	0	0	0	0	0	0	0	0	0	0	0	0	0	1.53863	0	0	0	0	0	0	0	0	0.774912	0	0	0	0	0	10.4693	0	0	0	0	0	0	0
Fca_r2.3chr05_g006460.1	ge20691	chr05	CDS	NC	-	3	4750767-4750775,4753095-4753670,4754638-4755555	4750767	4755555	500	XP_024025582.1	504	706.4	1.1e-251	72.9	14-498:8-493	cytochrome P450 71A4	[Morus notabilis]	cytochrome P450 71A4 [Morus notabilis]	1									Fca_r2.3chr05_g006460.1	3.35703	1.81371	2.84332	2.83749	5.44778	8.80043	7.01025	13.4595	2.73706	5.85854	4.85803	1.77575	1.54198	2.93797	10.4829	5.59721	7.07537	0.875538	4.27726	3.13237	6.27346	5.57612	9.62221	1.4227	12.8857	2.91754	1.54676	2.71958	5.29114	8.67824	13.1078	3.58475	4.33702	10.8422	5.06866	11.4504	7.05357	4.56086	6.51574	5.18107	15.765	2.12581	0	0.708363	9.83788	7.31823	6.21466	1.73824	3.21404	5.90646	0	4.00472	2.2022	11.9385	0	5.56801	3.59202	14.3066	2.62386	7.40314	7.91208	2.91601	2.84576	7.32988	2.3454	2.3062	4.73385	3.89456	5.34737	5.54653	1.78881	9.63883	3.45082	3.0653	5.86444	6.77764	5.58172	3.19043	4.34242	0	6.1974	3.97058	4.22437	6.42284	10.6091	11.7207	3.08127	6.1545	5.27557	4.12986	2.99601	6.31834	2.32181	0.892276	1.15813	4.62957	5.42439	11.0566	4.63915	3.34002	6.07144	6.10858	10.4693	5.44048	4.63758	15.232	2.19901	0.96475	5.62625	5.57351
Fca_r2.3chr05_g006470.1	ge20692	chr05	CDS	NC	+	14	4757155-4757253,4757346-4757363,4757957-4758155,4758395-4758575,4758681-4758729,4758832-4758946,4759222-4759313,4759403-4759559,4759640-4759704,4759795-4759892,4759990-4760092,4760197-4760293,4761470-4762170,4762822-4763445	4757155	4763445	865	EXB94464.1	903	1228.4	0	68.2	3-865:1-903	Serine/threonine-protein kinase AFC2	[Morus notabilis]	Serine/threonine-protein kinase AFC2 [Morus notabilis]	1	K08287	2.7.12.1	dual-specificity kinase [EC:2.7.12.1]	E2.7.12.1					Fca_r2.3chr05_g006470.1	18.4637	30.8331	53.0753	35.9415	40.8584	26.4013	46.0674	24.8484	30.1076	36.1276	26.3722	50.6088	32.3815	44.0696	28.3039	43.3784	26.28	22.764	37.426	41.7649	43.018	15.799	32.3656	55.4854	33.2879	48.1395	52.5899	29.9153	44.9747	39.0521	37.5757	27.4831	40.1174	39.4966	32.9463	29.0663	42.3214	18.2435	28.5064	46.6296	33.7822	52.0823	77.1009	17.0007	23.2532	27.4434	53.8604	22.5971	32.1404	35.4387	63.0479	28.834	19.8198	55.3513	17.0907	27.8401	22.4501	17.8833	27.1132	27.4974	38.6813	50.5442	30.3547	41.2306	29.3175	65.7266	17.0419	19.4728	35.1398	33.2792	25.9378	24.0971	41.4098	16.3483	58.6444	52.715	37.4773	23.3965	39.9503	60.9782	23.9043	43.0146	59.1412	38.5371	47.2589	77.1612	41.0836	33.8498	23.7401	18.5844	16.478	17.1498	40.6317	15.1687	44.0088	31.4811	38.7456	36.1853	51.0307	36.7402	32.0919	37.5241	26.755	51.6846	42.8976	38.0801	41.0483	33.7663	45.8137	38.0857
Fca_r2.3chr05_g006480.1	ge20693	chr05	CDS	NC	+	6	4764415-4764476,4764717-4764979,4765053-4765101,4765256-4765618,4766278-4766373,4766519-4766723	4764415	4766723	345	PON72329.1	536	286.2	1.2e-88	40.6	26-342:30-495	Cytochrome P450, E-class, group I	[Parasponia andersonii]	Cytochrome P450, E-class, group I [Parasponia andersonii]	1	K20617		cytochrome P450 family 71 subfamily A	CYP71A					Fca_r2.3chr05_g006480.1	0	0	0	0	0	0	0	0	0	0	0	0	0	0	0	0	0	0	0	0	0	0	0	0	0	0	0	0	0	0	0	0	0	0	0	0	0	0	0	0	0	0	0	0	0	0	0	0	0	0	0	0	0	0	0	0	0	0	0	0	0	0	0	0	0	0	0	0	0	0	0	0	0	0	0	0	0	0	0	0	0	0	0	0	0	0	0	0	0	0	0	0	0	0	0	0	0	0	0	0	0	0	0	0	0	0	0	0	0	0
Fca_r2.3chr05_g006490.1	ge20694	chr05	CDS	NC	+	2	4770466-4771413,4771484-4772110	4770466	4772110	524	XP_024025606.1	521	805.4	4.1e-290	78	10-524:6-521	cytochrome P450 71A1-like	[Morus notabilis]	cytochrome P450 71A1-like [Morus notabilis]	1	K20617		cytochrome P450 family 71 subfamily A	CYP71A					Fca_r2.3chr05_g006490.1	1.67852	1.81371	0.947773	1.89166	2.72389	0.800039	0	0	0	0.976423	1.38801	0	0	0	0	0	0	0	0	3.13237	0	3.71742	0	7.11352	0	7.29386	0	0	0.881857	0	2.62156	0	3.25277	0	0.844777	0.880798	3.52678	1.14022	0	0	0	0	1.18617	0	1.7887	1.82956	1.03578	0	2.14269	2.53134	2.80213	3.20378	0.734066	4.34128	2.13634	6.96001	9.87806	0	1.74924	0	0	18.4681	0	1.83247	0	2.3062	0	0	0	0.792362	6.26084	1.60647	0	1.02177	0.733055	0.753071	2.39217	14.8887	13.8957	0	2.65603	2.64705	0	0	0	0	6.16255	0.769313	0.879262	0	0	0.902619	3.48272	0.892276	0	0	1.54982	0	2.65095	0.835005	0	0	0	20.8552	0	0	2.19901	0	0	0
Fca_r2.3chr05_g006500.1	ge20695	chr05	CDS	NC	-	2	4775537-4775914,4775951-4776007	4775537	4776007	144	XP_012833434.1	566	67	7.9e-10	44.6	80-144:52-116	uncharacterized protein LOC105954306	[Erythranthe guttata]	PREDICTED: uncharacterized protein LOC105954306 [Erythranthe guttata]	12									Fca_r2.3chr05_g006500.1	0	0	0	0	0	0	0	0	0	0	0	0	0	0	0	0	1.1826	0	0	0	0	0	0	0	0	0	0	0	0	0	0	0	0	0	0	0	0	0	0	0	0	0	0	0	0	0	0	0	0	0	0	0	0	0	0	0	0	0	0	0	0	0	0	0	0	0	0	0	0	0	0	0	0	0	0	0	0	0	0	0	0	0	0	0	0	0	0	0	0	0	0	0	0	0	0	0	0	0	0	0	0	0	0	0	0	0	0	0	0	0
Fca_r2.3chr05_g006510.1	ge20696	chr05	CDS	NC	-	1	4776415-4777266	4776415	4777266	283	EXB51700.1	266	66.2	1.1e-08	28.4	1-192:10-169	### Not characterized ###:hypothetical protein L484_018930	[Morus notabilis]	### Not characterized ###:hypothetical protein L484_018930 [Morus notabilis]	1									Fca_r2.3chr05_g006510.1	0	0	0	0	0	0	0	0	0	0	0	0	0	0	0	0	0	0	0	0	0	0	0	0	0	0	0	0	0	0	0	0	0	0	0	0	0	0	0	0	0	0	0	0	0	0	0	0	0	0	0	0	0	0	0	0	0	0	0	0	0	0	0	0	0	0	0	0	0	0	0	0	0	0	0	0	0	0	0	0	0	0	0	0	0	0	0	0	0	0	0	0	0	0	0	0	0	0	0	0	0	0	0	0	0	0	0	0	0	0
Fca_r2.3chr05_g006520.1	ge20697	chr05	CDS	N-	-	3	4777341-4777445,4777739-4777779,4777889-4777904	4777341	4777904	54	*** No hits found ***																		Fca_r2.3chr05_g006520.1	0	0	0	0	0	0	0	0	0	0	0	0	0	0	0	0	0	0	0	0	0	0	0	0	0	0	0	0	0	0	0	0	0	0	0	0	0	0	0	0	0	0	0	0	0	0	0	0	0	0	0	0	0	0	0	0	0	0	0	0	0	0	0	0	0	0	0	0	0	0	0	0	0	0	0	0	0	0	0	0	0	0	0	0	0	0	0	0	0	0	0	0	0	0	0	0	0	0	0	0	0	0	0	0	0	0	0	0	0	0
Fca_r2.3chr05_g006530.1	ge20698	chr05	CDS	NC	+	5	4780729-4780804,4781344-4781464,4781681-4781696,4781852-4781920,4782172-4782258	4780729	4782258	122	*** No hits found ***																		Fca_r2.3chr05_g006530.1	0	0	0	0	0	0	0	0	0	0	0	0	0	0	0	0	0	0	0	0	0	0.501851	0	0	0	0	0	0	0	0	0	0	0	0	0	0	0	2.28043	0	0	0	0	0	0	0	0	0	0	0	0	0	0	0	0	0	0	0	0	0	0	0	0	0	0	0	0	0	0	0	0	0	0	0	0	0	0	0	0	0	0	0	0	0	0	0	0	0	0	0	0	0	0	0	0	0	0	0	0	0	0	0	0	0	0	0	0	0	0	0	0
Fca_r2.3chr05_g006540.1	ge20699	chr05	CDS	NC	+	3	4787527-4788414,4788509-4789104,4796592-4797141	4787527	4797141	677	XP_024025598.1	521	755.7	5.7e-268	78.1	28-495:45-512	cytochrome P450 71A1	[Morus notabilis]	cytochrome P450 71A1 [Morus notabilis]	3	K20617		cytochrome P450 family 71 subfamily A	CYP71A					Fca_r2.3chr05_g006540.1	369.248	524.253	1015.98	637.772	837.134	93.1006	1139.34	54.1591	49.7415	854.858	900.575	788.449	469.516	1816.84	14.435	49.5493	26.2496	522.854	40.0673	918.713	908.765	581.794	25.1227	966.215	2.85632	570.497	435.058	114.539	530.543	837.725	550.537	200.363	1753.15	1264.7	636.7	41.6177	409.695	456.371	114.017	966.549	885.725	171.085	971.72	21.0101	180.641	692.222	340.305	202.244	736.198	1180.47	1211.4	396.724	268.066	939.16	646.82	744.736	555.398	79.8785	64.7218	61.9008	60.7912	620.138	233.153	565.39	397.686	1423.48	82.9749	108.21	236.483	75.4011	658.703	384.686	79.5413	112.926	833	1690.66	799.821	487.264	1124.89	259.979	57.7952	1743.98	2.45014	910.163	12.5381	70.5	757.233	433.692	427.937	45.4285	189.078	146.026	1017.42	37.9753	561.124	917.628	746.868	12.0618	1369.76	576.855	473.485	1423.64	28.0345	420.848	594.341	35.0147	1684.28	284.717	1081.81	106.826
Fca_r2.3chr05_g006550.1	ge20700	chr05	CDS	NC	-	4	4792661-4792738,4792985-4793085,4793412-4793477,4793829-4793874	4792661	4793874	96	*** No hits found ***																		Fca_r2.3chr05_g006550.1	0	0	0	0	0	0	0	0	1.8247	0.976423	0	0	0	0	0	2.79861	2.02154	0	0	0	0	2.78806	0	0	3.66167	0	0	0	0	0	0	0	0	0	0	0	0	0	0	0	0	0	0	0	0	0	0	0	0	0	0	0	0	0	0	0	0.898006	0	0.874618	0	0.967032	0	0	0	0	0.680328	0	0	0.763909	0	0	0	0	1.02177	0	0	0	0	0	0	0	0	2.11219	1.8351	0	0	0	0	0	0	0	0	1.21895	0	0	0	0.774912	0	0	0	0	0	0	0	0	0	0	0	0	0
Fca_r2.3chr05_g006560.1	ge20701	chr05	CDS	NC	+	2	4797148-4797417,4797512-4798138	4797148	4798138	298	XP_024025598.1	521	474.2	3.1e-163	75	1-298:224-521	cytochrome P450 71A1	[Morus notabilis]	cytochrome P450 71A1 [Morus notabilis]	1	K20617		cytochrome P450 family 71 subfamily A	CYP71A					Fca_r2.3chr05_g006560.1	35.7104	47.2199	99.0707	60.1452	91.8678	0	163.419	7.29921	5.91204	136.104	109.181	112.582	23.916	174.124	1.2894	3.87607	1.04109	12.9054	1.08001	15.714	486.471	72.4524	3.56896	19.989	7.88173	28.8837	19.6903	8.26751	85.8752	50.1747	30.2965	4.37339	215.843	201.742	27.0413	5.06459	128.716	51.914	25.2566	114.502	151.592	15.2633	70.6956	0	48.9926	64.2083	6.77398	2.81594	76.0121	151.636	61.9551	54.5923	43.1998	128.404	75.6479	44.8364	30.6938	0	0	4.72743	8.65933	43.8665	0	64.0082	18.1886	67.0988	6.02145	4.39112	33.5815	6.50529	47.1352	27.6393	2.128	1.51222	74.1998	202.32	157.11	29.9794	104.461	8.35028	7.48115	369.059	1.05609	223.653	0	16.4285	69.38	76.7005	20.6539	0	0	0	158.545	4.85398	40.1407	109.101	73.6709	0	248.003	47.4283	94.9833	325.439	8.82913	57.6691	103.488	8.34907	484.48	5.67273	392.688	0
Fca_r2.3chr05_g006570.1	ge20702	chr05	CDS	NC	+	2	4812936-4813163,4813258-4813482	4812936	4813482	150	PON83310.1	1158	73.2	7.4e-12	34.2	25-142:993-1146	Sieve element occlusion	[Trema orientale]	Sieve element occlusion [Trema orientale]	8									Fca_r2.3chr05_g006570.1	0	0	0	0	0	0	0	0	0	0	0	0	0	0	0	0	0	0	0	0	0	0	0.874746	0	0	0	0	0	0	0	0	0	0	0	0	1.7616	0	0	0	0	0	0	0	0	0	0	0	0	0	0	0	0	0	0	0	0	0	0	0	0	0	0	0	0	0	0	0	0	0	0	0	0	0	0	0	0	0	0	0	0	0	0	0	0	0	0	0	0	0	0	0	0	0	0	0	0	0	0	0	0	0	0	0	0	0	0	0	0	0	0
Fca_r2.3chr05_g006580.1	ge20703	chr05	CDS	NC	+	2	4814814-4815752,4816045-4816668	4814814	4816668	520	XP_024025606.1	521	811.2	1.8e-292	76.7	1-520:1-521	cytochrome P450 71A1-like	[Morus notabilis]	cytochrome P450 71A1-like [Morus notabilis]	1	K20617		cytochrome P450 family 71 subfamily A	CYP71A					Fca_r2.3chr05_g006580.1	44.4807	11.7891	24.6421	65.2622	18.1593	83.2041	57.0835	3.10605	1.8247	49.7976	20.8201	136.733	0	121.407	13.6278	8.39582	24.2584	10.5065	9.62384	181.677	73.4891	15.799	4.37373	28.4541	10.738	39.3869	18.5612	0	37.9198	26.0347	26.2156	0	29.2749	74.3542	38.8597	4.40399	14.1071	86.6564	10.5881	64.2452	27.0258	4.25162	83.0317	2.12509	16.9927	48.4833	0	0	50.3533	96.2162	156.919	43.251	2.2022	42.3275	127.112	29.2321	26.9402	0	0	1.05759	2.63736	38.9287	0	33.9007	19.9359	164.893	0	0	22.1534	4.75417	14.3105	36.9488	0	0	41.7841	46.6904	19.9347	245.663	72.9874	0	3.54137	35.7352	0	61.4758	0.964467	38.0923	31.8398	13.8476	19.3438	0	0	0	39.4708	0	13.8975	18.5183	18.5979	0	116.642	30.0602	20.8164	31.4156	0	33.5496	22.0285	4.76002	25.6552	0	36.1687	0
Fca_r2.3chr05_g006590.1	ge20704	chr05	CDS	NC	-	1	4821548-4821730	4821548	4821730	60	*** No hits found ***																		Fca_r2.3chr05_g006590.1	0	0	0	0	0	0.296014	0	0	0	0	0	0.70142	0	0	1.68775	0.545728	3.77016	0	0	0	0.609422	0	0	5.69081	0	0.933614	1.34568	0	0	0	3.25074	1.61314	0	0.294288	0	0.642982	1.5753	0	0	0	0.168911	0	0	0	0	1.82956	0	0	0	0	0.546415	3.15572	2.4371	0	3.57837	2.38033	0.520843	1.13261	0.874618	0	1.53846	0.388801	0	0	0	4.64699	1.40122	3.89456	0	0	0.339874	1.8876	0	2.18658	0	0	1.6187	0	0	0	0	1.52867	2.11219	0.954251	0.106091	0.869285	1.02709	0.61545	0	2.06493	0	4.42284	1.28861	0	1.15813	1.17591	0	0.0904633	0	3.00602	0.867348	1.5446	2.34978	0	0	0	0	0	2.1219	0
Fca_r2.3chr05_g006600.1	ge20705	chr05	CDS	NC	+	6	4823938-4824840,4825042-4825655,4827785-4827843,4828523-4829325,4829487-4830125,4830163-4830225	4823938	4830225	1026	KAA3486074.1	1505	924.1	2.2e-314	47.9	34-1020:61-1028	cytochrome P450 71A1-like	[Gossypium australe]	cytochrome P450 71A1-like [Gossypium australe]	4	K20617		cytochrome P450 family 71 subfamily A	CYP71A					Fca_r2.3chr05_g006600.1	0	0	0	0	0	0.800039	0	2.0707	7.29882	2.92927	0	0	0	0	4.19317	0	2.02154	0	4.27726	0	4.48105	0	0	0	4.29522	0	1.54676	0	0.881857	0	0	0	0	0	0	0	0	0	0	0	0	0	1.18617	0	4.47176	0	0	0	0	0	0	0	0	0	0	0	0	0	0	0	0	1.94401	0	0	0	0	0	0	0	0	0	0	0	0	0	0	0	0	0	0	0	0	5.28046	0	6.75127	11.7207	0	0	0	0	0	0	0	0	0	0	0	0	0	0	0	0	0	0	0	0	0	0	0	0
Fca_r2.3chr05_g006610.1	ge20706	chr05	CDS	NC	-	9	4834532-4834714,4835149-4835211,4835353-4835398,4835757-4835775,4837879-4837915,4838189-4838260,4838612-4838709,4839605-4839650,4839866-4839955	4834532	4839955	217	KAE8726229.1	469	59.7	1.5e-06	71.1	124-161:119-156	WD-40 repeat-containing protein MSI4	[Hibiscus syriacus]	WD-40 repeat-containing protein MSI4 [Hibiscus syriacus]	5	K10752		histone-binding protein RBBP4	RBBP4, HAT2, CAF1, MIS16	ko04218	Cellular senescence			Fca_r2.3chr05_g006610.1	0	0	0	0	0	0.800039	0	1.03535	0	0	0	0.887874	0	0	0	0	0	0	0	0	0.896209	0	0	0	0	0	0	0	0	0	0	0	0	0	0	0	0	0	2.4434	0	0	0	0	0	0	0	0	0	0	0.843779	0	0	0	0	0	0	0	0	0	0	0	0	0	0	0	0	0	0	0	0	0	0	1.15027	0	0	0	0	0	0	0	0	0.661763	0	0	0	0	0	0	0	0	0	0	0	0	0	0	0	0	0	0	0	0	0	0	0	0	0	0	0	0
Fca_r2.3chr05_g006620.1	ge20707	chr05	CDS	-C	-	1	4849068-4849283	4849068	4849283	71	*** No hits found ***																		Fca_r2.3chr05_g006620.1	0	0	0	0	0	0	0	0	0	0	0	0	0	0	0	0	0	0	0	0	0	0	0	0	0	0	0	0	0	0	0	0	0	0	0	0	0	0	0	0	0	0	0	0	0	0	0	0	0	0	0	0	0	0	0	0	0	0	0	0	0	0	0	0	0	0	0	0	0	0	0	0	0	0	0	0	0	0	0	0	0	0	0	0	0	0	0	0	0	0	0	0	0	0	0	0	0	0	0	0	0	0	0	0	0	0	0	0	0	0
Fca_r2.3chr05_g006630.1	ge20708	chr05	CDS	NC	+	2	4849102-4849266,4849352-4849462	4849102	4849462	91	*** No hits found ***																		Fca_r2.3chr05_g006630.1	0	0	0	0	0	0	0	0	0	0	0	0	0	0	0	0	0	0	0	0	0	0	0	0	0	0	0	0	0	0	0	0	0	0	0	0	0	0	0	0	0	0	0	0	0	0	0	0	0	0	0	0	0	0	0	0	0	0	0	0	0	0	0	0	0	0	0	0	0	0	0	0	0	0	0	0	0	0	0	0	0	0	0	0	0	0	0	0	0	0	0	0	0	0	0	0	0	0	0	0	0	0	0	0	0	0	0	0	0	0
Fca_r2.3chr05_g006640.1	ge20709	chr05	CDS	NC	-	1	4849536-4849799	4849536	4849799	87	*** No hits found ***																		Fca_r2.3chr05_g006640.1	0	0	0	0	0	0	0	0	0	0	0	0	0	0	0	0	0	0	0	0	0	0	0	0	0	0	0	0	0	0	0	0	0	0	0	0	0	0	0	0	0	0	0	0	0	0	0	0	0	0	0	0	0	0	0	0	0	0	0	0	0	0	0	0	0	0	0	0	0	0	0	0	0	0	0	0	0	0	0	0	0	0	0	0	0	0	0	0	0	0	0	0	0	0	0	0	0	0	0	0	0	0	0	0	0	0	0	0	0	0
Fca_r2.3chr05_g006650.1	ge20710	chr05	CDS	NC	+	12	4857955-4858863,4858992-4859582,4860955-4861324,4861354-4861424,4861472-4861516,4861544-4861599,4868822-4869635,4869764-4870307,4877922-4878553,4883117-4883322,4883375-4883566,4889482-4889731	4857955	4889731	1559	KAA3486074.1	1505	1202.6	0	42.6	10-1471:36-1455	cytochrome P450 71A1-like	[Gossypium australe]	cytochrome P450 71A1-like [Gossypium australe]	1	K20617		cytochrome P450 family 71 subfamily A	CYP71A					Fca_r2.3chr05_g006650.1	0	0	0	0	0	0	0	0	0	0	0	0	0	0	1.04829	0	0	1.75108	1.06932	0	0	0	0	0	2.14761	0	0	0	0	0	0	0	1.08426	0	0	0	0	0	1.62894	0	1.12607	0	0	0	0.894352	0	0	0	0	0	0	0	0	0	0	0	0	0	0	0	0	0	0	0	0	0	0	0	0	0	0	0	0	0	0	0	0	0	0	0	1.77069	0	0	0	0.964467	5.86035	0	0	0	0	0	0	0	0	0	0	0	0	2.65095	0	0	0	1.16326	0	0	0	1.46601	0	0	0
Fca_r2.3chr05_g006660.1	ge20711	chr05	CDS	NC	+	3	4889750-4890070,4890161-4890283,4891107-4891679	4889750	4891679	338	PON96766.1	477	417.2	9.5e-141	63.3	1-311:128-474	Cytochrome P450, E-class, group I, partial	[Trema orientale]	Cytochrome P450, E-class, group I, partial [Trema orientale]	1	K20617		cytochrome P450 family 71 subfamily A	CYP71A					Fca_r2.3chr05_g006660.1	0	0	0	0	0	0	0	0	0	0	0	0	0	0	0	0	0	0	0	0	0	0	0	0	0	0	0	0	0	0	0	0	0	0	0	0	0	0	0	0	0	0	0	0	0	0	0	0	0	0	0	0	0	0	0	0	0	0	0	0	0	0	0	0	0	0	0	0	0	0	0	0	0	0	0	0	0	0	0	0	0	0	0	0	0	0	0	0	0	0	0	0	0	0	0	0	0	0	0	0	0	0	0	0	0	0	0	0	0	0
Fca_r2.3chr05_g006670.1	ge20712	chr05	CDS	NC	+	1	4895662-4896123	4895662	4896123	153	XP_015882496.1	520	161.8	5.3e-44	69.3	50-149:403-501	cytochrome P450 71A1-like	[Ziziphus jujuba]	cytochrome P450 71A1-like [Ziziphus jujuba]	19									Fca_r2.3chr05_g006670.1	0	0	0	0	0	0	0	0	0	0	0	0	0	0	0	0	0	0	0	0	0	0	0	0	0	0	0	0	0	0	0	0	0	0	0	0	0	0	0	0	0	0	0	0	0	0	0	0	0	0	0	0	0	0	0	0	0	0	0	0	0	0	0	0	0	0	0	0	0	0	0	0	0	0	0	0	0	0	0	0	0	0	0	0	0	0	0	0.769313	0	0	0	0	0	0	0	0	0	0	0	0	0	0	0	0	0	0	0	0	0	0
Fca_r2.3chr05_g006680.1	ge20713	chr05	CDS	NC	+	2	4900164-4900622,4900670-4900822	4900164	4900822	203	XP_015882496.1	520	228.8	8.1e-69	60.5	13-184:330-514	cytochrome P450 71A1-like	[Ziziphus jujuba]	cytochrome P450 71A1-like [Ziziphus jujuba]	5	K20617		cytochrome P450 family 71 subfamily A	CYP71A					Fca_r2.3chr05_g006680.1	0	0	0	0	0	0	0	0	0	0	0	0	0	0	0	0	0	0	0	0	0	0	0	0	0	0	0	0	0	0	0	0	0	0.774442	0	0	0	0	0	0	0	0	0	0	0	0	0	0	0	0	0	0	0	0	0	0	0	0	0	0	0	0	0	0	0	0	0	0	0	0	0	0	0	0	0	0	0	0	0	0	0	0	0	0	0	0	0	0	0	0	0	0	0	0	0	0	0	0	0	0	0	0	0	0	1.1594	0	0	0	0.80375	0
Fca_r2.3chr05_g006690.1	ge20714	chr05	CDS	-C	+	3	4903500-4903594,4903634-4903816,4903920-4904274	4903500	4904274	210	*** No hits found ***																		Fca_r2.3chr05_g006690.1	0	0	0	0	0	0	0	0	0	0	0	0	0	0	0	0	0	0	0	0	0	0	0	0	0	0	0	0	0	0	0	0	0	0	0	0	0	0	0	0	0	0	0	0	0	0	0	0	0	0	0	0	0	0	0	0	0	0	0	0	0	0	0	0	0	0	0	0	0	0	0	0	0	0	0	0	0	0	0	0	0	0	0	0	0	0	0	0	0	0	0	0	0	0	0	0	0	0	0	0	0	0	0	0	0	0	0	0	0	0
Fca_r2.3chr05_g006700.1	ge20715	chr05	CDS	NC	+	4	4908779-4909378,4909443-4909526,4909663-4910615,4910704-4910998	4908779	4910998	643	PRQ58873.1	899	217.6	1.2e-56	28.4	22-632:125-806	putative Ulp1 protease family catalytic domain, putative transposase, Ptta/En/Spm, plant	[Rosa chinensis]	putative Ulp1 protease family catalytic domain, putative transposase, Ptta/En/Spm, plant [Rosa chinensis]	3									Fca_r2.3chr05_g006700.1	0	0	0	0	0	0	0	0	0	0	0	0	0	0	0	0	0	0	0	0	0	0	0	0	0	0	0	0	0	0	0	0	0	0	0	0	0	0	0	0	0	1.05227	0	0	0	0	0	0	0	0	0	0	0	0	0	0	0	0	0	0	0	0	0	0	0	1.23382	0	0	0	0	0	0	0	0	0.733055	0	0	0	0	0	0	0	0	0	0	0	0	0	0	0	0	0	0	0	0	0	0	0	0	0	0	0	0	0	0	0	0	0	0	0
Fca_r2.3chr05_g006710.1	ge20716	chr05	CDS	NC	+	4	4915355-4915851,4916062-4916545,4922431-4922882,4923342-4923918	4915355	4923918	669	KAA3468523.1	624	844.3	2.1e-301	63.2	1-667:1-622	feruloyl CoA ortho-hydroxylase 1-like	[Gossypium australe]	feruloyl CoA ortho-hydroxylase 1-like [Gossypium australe]	1	K06892	1.14.11.61	feruloyl-CoA 6-hydroxylase [EC:1.14.11.61]	F6H	ko00940,ko01110	Phenylpropanoid biosynthesis; Biosynthesis of secondary metabolites			Fca_r2.3chr05_g006710.1	0.839258	3.62742	0.947773	7.98279	6.51918	6.40831	0	11.1818	15.0264	1.98214	0.694005	7.16514	5.52027	1.20457	8.95241	0	5.05384	7.8098	1.8713	23.4405	6.72157	11.6541	3.68268	7.75373	6.14216	8.53382	0	17.2965	5.2735	13.6104	5.55771	4.69602	23.6476	15.5663	2.82155	7.19612	6.52455	10.0453	0	0	0	0	8.62344	6.73653	13.2185	1.857	1.03578	7.70039	0	0.843779	0	6.69589	0	0	22.1859	12.9456	10.2283	0	2.33523	2.09403	0	9.97275	2.56118	18.004	1.67696	6.72257	5.03681	15.7632	4.29317	4.18367	4.51675	1.27714	5.4983	8.74634	35.3332	3.95362	10.4538	3.19043	4.64639	43.5683	8.08318	11.7794	3.99203	22.8837	6.19188	5.665	10.6407	1.29245	9.62792	12.0282	2.56158	21.6087	6.28051	8.59262	0	4.62957	5.27715	1.41726	13.553	19.7228	8.11838	8.39494	19.3101	0	9.88964	0.952003	29.2102	2.95214	1.93704	0
Fca_r2.3chr05_g006720.1	ge20717	chr05	CDS	NC	+	4	4935853-4936349,4936808-4937321,4945450-4945901,4946361-4946937	4935853	4946937	679	KAA3468523.1	624	862.4	0	64.1	1-677:1-622	feruloyl CoA ortho-hydroxylase 1-like	[Gossypium australe]	feruloyl CoA ortho-hydroxylase 1-like [Gossypium australe]	1	K06892	1.14.11.61	feruloyl-CoA 6-hydroxylase [EC:1.14.11.61]	F6H	ko00940,ko01110	Phenylpropanoid biosynthesis; Biosynthesis of secondary metabolites			Fca_r2.3chr05_g006720.1	0	0	1.89555	2.42132	8.12628	0	3.00439	3.02322	16.915	3.8764	0	2.31735	17.6094	2.71273	1.49906	8.39582	0	27.7108	21.6536	48.3429	2.24052	8.96827	7.27789	19.8894	4.42407	0	0	3.34508	13.2279	0	2.30698	9.64297	9.43302	23.2255	1.40233	3.8667	4.0558	0	1.62894	1.03621	4.33539	3.18871	30.0219	3.18055	12.4047	0.887335	0	25.6042	4.89606	0	0	2.60307	2.93627	0	0	13.1544	2.51442	15.2008	0	1.07874	1.75824	9.94359	8.68904	0	3.01384	0	10.5944	10.71	0	8.17717	6.49339	4.3455	4.68161	0	18.1284	1.31787	6.67415	0	2.19726	41.179	4.55952	5.98896	8.10023	64.9533	26.1467	5.71384	23.8901	2.53873	12.9955	17.3867	3.43043	10.7683	10.4482	6.57608	8.10689	0	0.371958	11.6195	1.70986	8.35005	4.0245	4.69488	0	4.5428	11.8142	0	20.4288	1.87162	2.88546	4.64459
Fca_r2.3chr05_g006730.1	ge20718	chr05	CDS	NC	-	2	4938291-4938530,4939882-4939884	4938291	4939884	80	*** No hits found ***																		Fca_r2.3chr05_g006730.1	0	0	0	0	0	0	0	0	0	0	0	0	0	0	0	0	0	0	0	0	0	0	0	0	0	0	0	0	0	0	0	0	0	0	0	0	0	0	0	0	0	0	0	0	0	0	0	0	0	0	0	0	0	0	0	0	0	0	0	0	0	0	0	0	0	0	0	0	0	0	0	0	0	0	0	0	0	0	0	0	0	0	0	0	0	0	0	0	0	0	0	0	0	0	0	0	0	0	0	0	0	0	0	0	0	0	0	0	0	0
Fca_r2.3chr05_g006740.1	ge20719	chr05	CDS	NC	-	1	4947838-4948062	4947838	4948062	74	*** No hits found ***																		Fca_r2.3chr05_g006740.1	0	0	0	0	0	0	0	0	0	0	0	0	0	0	0	0	0	0	0	0	0	0	0	0	0	0	0	0	0	0	0	0	0	0	0	0	0	0	0	0	0	0	0	0	0	0	0	0	0	0	0	0	0	0	0	0	0	0	0	0	0	0	0	0	0	0	0	0	0	0	0	0	0	0	0	0	0	0	0	0	0	0	0	0	0	0	0	0	0	0	0	0	0	0	0	0	0	0	0	0	0	0	0	0	0	0	0	0	0	0
Fca_r2.3chr05_g006750.1	ge20720	chr05	CDS	NC	+	4	4953741-4953768,4954202-4954292,4954364-4954535,4954637-4954810	4953741	4954810	154	*** No hits found ***																		Fca_r2.3chr05_g006750.1	0	0	0	0	0	0	0	0	0	0	0	0	0	0	0	0	0	0	0	0	0	0	0	0	0	0	0	0	0	0	0	0	0	0	0	0	0	0	0	0	0	0	0	0	0	0	0	0	0	0	0	0	0	0	0	0	0	0	0	0	0	0	0	0	0	0	0	0	0	0	0	0	0	0	0	0	0	0	0	0	0	0	0	0	0	0	0	0	0	0	0	0	0	0	0	0	0	0	0	0	0	0	0	0	0	0	0	0	0	0
Fca_r2.3chr05_g006760.1	ge20721	chr05	CDS	NC	+	4	4957139-4957635,4958090-4958603,4962432-4962883,4963449-4964025	4957139	4964025	679	KAA3468523.1	624	867.1	3.4e-310	64.2	1-678:1-623	feruloyl CoA ortho-hydroxylase 1-like	[Gossypium australe]	feruloyl CoA ortho-hydroxylase 1-like [Gossypium australe]	1	K06892	1.14.11.61	feruloyl-CoA 6-hydroxylase [EC:1.14.11.61]	F6H	ko00940,ko01110	Phenylpropanoid biosynthesis; Biosynthesis of secondary metabolites			Fca_r2.3chr05_g006760.1	0.839258	0	0	0	8.9616	2.39212	0	1.3356	4.57089	0	0	2.05987	0	0	1.07974	0	0	10.8829	0	21.133	0	2.61149	3.91886	2.24787	3.38248	1.67759	6.18705	1.11503	2.66321	10.978	0	0	10.2896	13.0958	1.68955	3.02994	0	4.7775	0	0	1.29499	0	8.80136	0	1.20738	0	0	3.21574	2.60337	0	0	1.91426	0	0	4.51836	1.74	7.01342	5.06692	1.16324	0	0	2.43973	5.82432	1.23692	0	8.26772	3.31369	2.73593	1.05419	1.10931	2.40595	0	2.46158	2.49311	8.84797	0.760602	0.414642	0	3.57815	13.5521	6.83485	2.08455	0	15.8461	2.37259	3.32086	6.55284	0	7.2715	1.4661	0	1.92258	3.00675	0	0	0	7.5244	4.20152	5.94475	13.669	0	0	7.44486	1.80443	3.80282	0	14.1323	0	0	0
Fca_r2.3chr05_g006770.1	ge20722	chr05	CDS	NC	+	2	4972056-4972979,4973159-4973764	4972056	4973764	509	XP_010102952.1	516	849	1.2e-307	80.9	1-508:9-513	cytochrome P450 71A1	[Morus notabilis]	cytochrome P450 71A1 [Morus notabilis]	1	K20617		cytochrome P450 family 71 subfamily A	CYP71A					Fca_r2.3chr05_g006770.1	0	0	0	0	0	0	0	0	0	0	0	0	0	0	0	0	0	0	0	0	0	0	0	0	0	0	0	0	0	0	0	0	0	0	0	0	0	0	0	0	0	0	0	0	0	0	0	0	0	0	0	0	0	0	0	0	0	0	0	0	0	0	0	0	0	0	0	0	0	0	0.894406	0	0	0	0	0	0	0	0	0	0	0	0	0	0	0	0	0	0	0	0	0	0	0	0	0	0	0	0	0	0	0	0	0	0	0	0	0	0	0
Fca_r2.3chr05_g006780.1	ge20723	chr05	CDS	NC	-	1	4976250-4976438	4976250	4976438	62	*** No hits found ***																		Fca_r2.3chr05_g006780.1	0	0	0	0	0	0	0	0	0	0	0	0	0	0	0	0	0	0	0	0	0	0	0	0	0	0	0	0	0	0	0	0	0	0	0	0	0	0	0	1.03621	0	0	0	0	0.894352	0	0	0	0	0	0	0	0	0	0	0	0	0	0	0	0	0.972003	0	0	0	0	0	0	0	0	0	0	0	0	0	0	0	1.06348	0	0	0	0	0	0	0.964467	0	0	0	0	0	0	0	0	0	0	0	0	0	0	0	0	0	0	0	0	0	0	0	0	0
Fca_r2.3chr05_g006790.1	ge20724	chr05	CDS	NC	+	7	4980012-4980710,4981200-4981484,4981852-4982070,4982197-4982376,4982596-4983099,4983345-4983506,4983590-4983652	4980012	4983652	703	XP_010102951.1	724	1229.5	0	88.5	7-701:18-721	quinolinate synthase, chloroplastic	[Morus notabilis]	quinolinate synthase, chloroplastic [Morus notabilis]	1	K03517	2.5.1.72	quinolinate synthase [EC:2.5.1.72]	nadA	ko00760,ko01100,ko01240	Nicotinate and nicotinamide metabolism; Metabolic pathways; Biosynthesis of cofactors	GO:0008987	COG:COG0379	Fca_r2.3chr05_g006790.1	14.2674	8.16169	9.47773	13.2416	11.8035	44.8022	14.0205	14.4949	27.3706	13.6699	11.7981	17.7575	9.25185	17.6278	42.98	78.361	31.3338	35.0215	18.1784	20.8824	9.8583	2.78806	13.1212	42.6811	41.8784	30.6342	13.9209	19.9436	10.5823	13.0174	11.3601	9.55932	11.9268	13.1655	22.809	22.0199	8.22916	11.4022	13.0315	20.7243	7.88252	48.8936	32.0265	17.0007	12.5209	12.8069	3.10733	8.69118	8.57078	24.4696	26.6202	16.8198	10.2769	14.1092	16.0226	16.704	17.0621	22.6521	9.6208	8.46073	11.4286	13.608	18.9717	18.3247	31.6629	25.3682	12.308	8.76276	16.0421	19.0167	15.2049	18.4744	10.3524	11.2395	10.2628	10.543	8.77128	11.6983	15.6327	14.9334	25.6749	11.25	17.9536	15.5983	46.2944	30.2785	40.0566	16.1556	36.929	42.3311	11.984	18.0524	4.64363	8.03049	10.4231	32.407	11.6237	49.2523	15.9057	13.3601	4.33674	9.5992	32.5712	14.508	13.9127	21.8961	8.06305	12.5418	7.23375	16.7205
Fca_r2.3chr05_g006800.1	ge20725	chr05	CDS	NC	+	1	4987333-4988304	4987333	4988304	323	XP_010102953.1	327	598.6	6.4e-215	86.3	1-322:1-320	manganese-dependent ADP-ribose/CDP-alcohol diphosphatase	[Morus notabilis]	manganese-dependent ADP-ribose/CDP-alcohol diphosphatase [Morus notabilis]	1	K01517	3.6.1.13 3.6.1.16 3.6.1.53	manganese-dependent ADP-ribose/CDP-alcohol diphosphatase [EC:3.6.1.13 3.6.1.16 3.6.1.53]	ADPRM	ko00230,ko00564,ko01100	Purine metabolism; Glycerophospholipid metabolism; Metabolic pathways	GO:0047631,GO:0047734		Fca_r2.3chr05_g006800.1	8.39258	1.81371	3.79109	2.83749	3.63186	4.80024	0	2.0707	7.29882	1.95285	2.08201	0.887874	1.54198	3.91729	7.33804	0	5.05384	8.75538	2.13863	1.04412	4.48105	1.85871	4.37373	4.26811	7.51663	10.2114	4.64029	9.06525	0.881857	14.4637	2.62156	1.19492	2.16851	1.54888	6.75822	2.64239	5.87797	1.14022	0	4.14485	1.12607	2.12581	0	2.83345	5.36611	1.82956	1.03578	1.73824	5.35674	1.68756	0	2.40283	4.4044	0	7.4772	1.392	4.49003	4.76887	6.12233	1.05759	1.75824	2.91601	2.84576	2.7487	3.5181	3.4593	5.68062	0.97364	6.11128	3.16945	12.5217	2.40971	9.20218	3.0653	4.39833	3.01228	0.797389	5.31739	3.47394	6.22227	9.73877	2.64705	0	0.917549	2.8934	1.95345	3.08127	3.07725	5.27557	0	2.99601	4.5131	2.32181	4.46138	8.10689	2.77774	3.09965	0	4.63915	3.34002	4.33674	1.74531	9.30607	2.72024	0	3.80801	3.66502	0	4.8225	0.928919
Fca_r2.3chr05_g006810.1	ge20726	chr05	CDS	NC	-	1	4993871-4994392	4993871	4994392	173	XP_024025599.1	210	266.9	3.4e-88	80.7	13-173:50-210	high-affinity nitrate transporter 3.2	[Morus notabilis]	high-affinity nitrate transporter 3.2 [Morus notabilis]	2									Fca_r2.3chr05_g006810.1	1.67852	0	0	0	0	0	0	0	0	0	0	0	0	0	0	0	0	0	0	0	0	0	0.874746	0	0	0	0	0.906525	0.881857	0	0	0	0	0	0.844777	0	0	0	0	0	0	0	2.37233	0	0.894352	0	0	0	0	0	0	1.60189	0	0	0	0	0	0	0	0	0	0	0.948586	0	0	0	0	0	0	0	0	0	0	0	0	0	0	0	0	0	0	0	0	0.917549	0	0	0	0	0	0	0	0.902619	0	0.892276	0	0	0	1.00515	0	0	0	0	0	0	0	0	0	0	0	0
Fca_r2.3chr05_g006820.1	ge20727	chr05	CDS	N-	-	2	5001610-5001732,5001842-5001967	5001610	5001967	83	*** No hits found ***																		Fca_r2.3chr05_g006820.1	0	0	0	0	0	0	0	0	0	0	0	0	0	1.95865	0	0	1.01077	0	0	0	0	0.929354	0	0	0	0	6.18705	0	0	0	0	0	0	0	0	0	1.17559	0	0	0	1.12607	0	0	0	0	1.82956	0	3.546	0	0.843779	0	0	0	0	1.10022	1.392	0	1.19222	0	0	0	0	0	0.916235	0	0	0	0	0	0	0	0	0	0	0	0	0	0	0	0	0	0	0	1.8351	0	0	0	0	0	0	0	0	0	0	0	0.925914	0	0	0	0	0	0	0	0	0	0	0	0	0	0.928919
Fca_r2.3chr05_g006830.1	ge20728	chr05	CDS	-C	-	1	5002447-5002758	5002447	5002758	103	*** No hits found ***																		Fca_r2.3chr05_g006830.1	5.03555	1.81371	5.68664	2.83749	6.35575	10.4005	6.00879	13.4595	5.47411	22.4577	4.16403	11.5424	1.54198	8.81391	9.43463	4.19791	11.0679	11.382	21.3756	12.5295	6.27346	6.50548	27.9919	8.53622	11.8119	13.129	4.64029	5.43915	14.9916	11.571	7.86469	1.19492	10.8426	12.3833	2.53433	14.0575	22.3128	6.84129	7.33021	5.18107	15.765	10.629	10.6755	4.95854	14.3096	12.8069	9.32199	1.73824	7.49943	5.90646	2.80213	4.80566	12.4791	6.51192	4.27268	2.78401	3.59202	5.96108	0.874618	16.9215	14.0659	9.72003	2.84576	12.8273	16.4178	5.7655	0.94677	1.94728	5.34737	14.2625	3.57762	8.83559	1.15027	3.0653	8.0636	8.28378	17.5426	4.25391	11.2903	1.24445	21.2217	7.94116	7.39265	8.25794	11.5736	17.581	6.16255	18.4635	8.79262	2.06493	1.498	1.80524	13.7567	2.67683	3.47438	14.8146	1.54982	2.0103	17.2311	3.34002	8.67348	1.74531	12.7958	4.53373	2.31879	9.52003	9.52906	2.89425	2.41125	5.57351
Fca_r2.3chr05_g006840.1	ge20729	chr05	CDS	NC	+	3	5008128-5008267,5008618-5008697,5008898-5009106	5008128	5009106	142	*** No hits found ***																		Fca_r2.3chr05_g006840.1	0	0	0	0	0	0	0	0	0	0	0	0	0	0	0	0	0	0	0	0	0	0	0	0	0	0	0	0	0	0	0	0	0	0	0	0	0	0	0	0	0	0	0	0	0	0	0	0	0	0	0	0	0	0	0	0	0	0	0	0	0	0	0	0.916235	0	0	0	0	0	0	0	0	0	0	0	0	0	0	0	0	0	0	0	0	0	0	0	0	0	0	0	0	0	0	0	0	0	0	0	0	0	0	0	0	0	0	0	0	0	0
Fca_r2.3chr05_g006850.1	ge20730	chr05	CDS	NC	+	2	5009482-5009600,5009721-5009811	5009482	5009811	69	*** No hits found ***																		Fca_r2.3chr05_g006850.1	0	0	0	0	0	0	0	0	0	0	0	0	0	0	0	0	0	0	0	0	0	0	0	0	0	0	0	0	0	0	0	0	0	0	0	0	0	0	0	0	0	0	0	0	0	0	0	0	0	0	0	0	0	0	0	0	0	0	0	0	0	0	0	0	0	0	0	0	0	0	0	0	0	0	0	0	0	0	0	0	0	0	0	0	0	0	0	0	0	0	0	0.045131	0	0	0	0	0	0	0	0	0	0	0	0	0	0	0	0	0	0
Fca_r2.3chr05_g006860.1	ge20731	chr05	CDS	NC	+	1	5016093-5016302	5016093	5016302	69	*** No hits found ***																		Fca_r2.3chr05_g006860.1	0	0	0	0	0	0	0	0	0	0	0	0	0	0	0	0	0	0	0	0	0	0	0	0	1.0738	0	0	0	0	0	0	0	0	0	0	0	0	0	0	0	0	0	0	0	0	0	0	0	0	0	0	0	0	0	0	0	0	0	0	0	0	0	0	0	0	0	0	0	0	0	0	0	0	0	0	0	0	0	0	0	0	0	0	0	0	0	0	0	0	0	0	0	0	0	0	0	0	0	0	0	0	0	0	0	0	0	0	0	0	0
Fca_r2.3chr05_g006870.1	ge20732	chr05	CDS	NC	-	4	5016375-5016386,5017151-5017273,5017435-5017473,5017528-5017560	5016375	5017560	68	*** No hits found ***																		Fca_r2.3chr05_g006870.1	0	0	0	0	0	0	0	0	0	0	0	0	0	0	0	0	0	0	2.13863	0	0	0.929354	0	0	0	0	0	0	0	1.44637	0	0	0	0	0	0	0	0	0	0	0	0	0	0	0	0	0	0	0	0	0	0	0	1.08532	0	0	0	0	0	0	0	0	0	0	0	0	0	0	0	0	0	0	0	0	0	0	0	0	0	0	0	0	0	0	0	0	0	0	0	0	0	0	0	0	0	0	0	0	0	0	0	0	0	0	0	0	0	0	0	0
Fca_r2.3chr05_g006880.1	ge20733	chr05	CDS	NC	-	1	5021285-5021554	5021285	5021554	89	EXB94482.1	88	59.3	2.6e-09	58.3	1-58:1-55	### Not characterized ###:hypothetical protein L484_018983	[Morus notabilis]	### Not characterized ###:hypothetical protein L484_018983 [Morus notabilis]	1									Fca_r2.3chr05_g006880.1	0	0	0	0	0	0	0	0	0	0	0	0	0	0	0	0	0	0	0	0	0	0	0	0	0	0	0	0	0	0	0	0	0	0	0	0	0	0	0	0	0	0	0	0	0	0	0	0	0	0	0	0	0	0	0	0	0	0	0	0	0	0	0	0	0	0	0	0	0	0	0	0	0	0	0	0	0	0	0	0	0	0	0	0	0	0	0	0	0	0	0	0	0	0	0	0	0	0	0	0	0	0	0	0	0	0	0	0	0	0
Fca_r2.3chr05_g006890.1	ge20734	chr05	CDS	NC	+	1	5024132-5024539	5024132	5024539	135	XP_018720502.1	652	116.3	3.3e-27	58.6	4-126:12-129	uncharacterized protein LOC104427809	[Eucalyptus grandis]	PREDICTED: uncharacterized protein LOC104427809 [Eucalyptus grandis]	4									Fca_r2.3chr05_g006890.1	0	0	0	0	0	0	0	0	0	0	0	0	0	0	0	0	0	0	0	0	0	0	0	0	0	0	0	0	0	0	0	0	0	0	0	0	0	0	0	0	0	0	0	0	0	0	0	0	0	0	0	0	0	0	0	0	0	0	0	0	0	0	0	0	0	0	0	0	0	0	0	0	0	0	0	0	0	0	0	0	0	0	0	0	0	0	0	0	0	0	0	0	0	0	0	0	0	0	0	0	0	0	0	0	0	0	0	0	0	0
Fca_r2.3chr05_g006900.1	ge20735	chr05	CDS	NC	+	2	5027077-5027093,5027166-5027442	5027077	5027442	97	XP_002277186.3,XP_018720502.1	636652	72.4	2.1e-12	64.5	7-68:135-192	uncharacterized protein LOC100248384	[Vitis vinifera]	PREDICTED: uncharacterized protein LOC100248384 [Vitis vinifera]|PREDICTED: uncharacterized protein LOC104427809 [Eucalyptus grandis]	4									Fca_r2.3chr05_g006900.1	0	0	0	0	0	0	0	0	0	0	0	0	0	0	0	0	0	0	0	0	0	0	0	0	0	0	0	0	0	0	0	0	0	0	0	0	0	0	0	0	0	0	0	0	0	0	0	0	0	0	0	0	0	0	0	0	0	0	0	0	0	0	0	0	0	0	0	0	0	0	0	0	0	0	0	0	0	0	0	0	0	0	0	0	0	0	0	0	0	0	0	0	0	0	0	0	0	0	0	0	0	0	0	0	0	0	0	0	0	0
Fca_r2.3chr05_g006910.1	ge20736	chr05	CDS	NC	-	2	5027100-5027453,5027528-5027803	5027100	5027803	209	*** No hits found ***																		Fca_r2.3chr05_g006910.1	0.839258	0.906855	11.3733	3.78331	6.35575	19.545	9.05324	7.01967	7.26233	8.78781	14.3173	17.4911	4.62593	16.6681	7.36949	8.33985	10.0976	3.47589	6.4052	15.0458	3.58484	12.063	11.4504	3.1584	17.1701	1.45877	20.077	0.906525	20.0711	7.34757	2.56913	2.38983	20.6009	8.5421	9.29255	11.2918	11.803	9.12173	14.6604	38.6611	28.1519	8.50323	11.8617	4.21476	50.6829	15.6884	11.3935	1.73824	9.71712	15.728	18.9984	6.40755	11.312	14.9666	12.5617	11.1082	7.1571	2.33675	3.49847	12.6911	31.9209	9.72003	9.47637	15.5668	3.5181	17.2965	3.81548	2.92092	18.1505	5.49107	4.47203	3.24507	5.75136	5.10884	16.1345	15.7994	16.7452	20.5357	17.3697	3.73336	15.9362	12.4147	21.9562	6.45037	16.7142	19.4466	12.3251	16.8326	0.879262	4.06791	7.49001	1.80524	11.6091	4.46138	5.79063	9.23137	7.74912	7.03604	17.8806	8.3584	6.07144	3.49062	5.81629	5.44048	3.47819	26.6085	13.1281	9.6475	6.43	14.8627
Fca_r2.3chr05_g006920.1	ge20737	chr05	CDS	N-	+	6	5027906-5028028,5028576-5028851,5028971-5029103,5029198-5029269,5029390-5029527,5029730-5029833	5027906	5029833	282	VVA25879.1	628	285	3.7e-88	58	4-282:388-625	prune homolog	[Prunus dulcis]	PREDICTED: prune homolog [Prunus dulcis]	15									Fca_r2.3chr05_g006920.1	0	0	0	2.83749	1.81593	3.19216	0	1.09747	0	1.95285	1.40189	2.66362	0	3.91729	2.06514	1.3993	2.02154	0	1.06932	2.08824	1.20988	1.85871	1.7145	0	1.0738	0	1.54676	0	1.76371	1.44637	4.6489	0.0358475	1.44206	1.54888	0	3.52319	0	0	0	2.07243	5.61911	4.27287	1.18617	0.708363	4.53437	1.8387	1.01506	0	1.07135	0	2.98427	1.55383	2.92158	1.08532	0	0	0.898006	1.19222	0.769664	0	1.75824	0	0	0	5.8635	0	0.94677	0	1.58129	0.792362	2.02136	0	0	1.02177	1.56874	2.7713	0	0	0.868484	0	0.885343	1.32353	1.04553	0.963427	1.92893	8.17519	2.04391	0	1.76732	2.06493	0	0	0	3.56911	1.15813	2.23145	0.774912	1.00515	2.35271	1.91216	0.867348	1.73658	1.16326	3.62699	0	2.66561	0.762325	0.96475	1.55927	0
Fca_r2.3chr05_g006930.1	ge20738	chr05	CDS	NC	-	4	5032792-5032828,5033146-5033246,5033556-5033678,5033777-5033902	5032792	5033902	128	TXG65252.1	628	69.7	5.5e-11	32.4	6-117:72-209	### Not characterized ###:hypothetical protein EZV62_006527	[Acer yangbiense]	### Not characterized ###:hypothetical protein EZV62_006527 [Acer yangbiense]	1									Fca_r2.3chr05_g006930.1	0.839258	2.72056	0	0	0.907964	2.40812	3.00439	0	0	0.976423	4.16403	2.66362	1.54198	4.89662	1.04829	0	3.0323	0	1.06932	2.08824	0.896209	0.929354	0.874746	2.84541	1.0738	1.45877	0	0	3.52743	0	2.62156	1.19492	1.08426	0.774442	2.53433	4.40399	0	0	0	0	0	0	2.37233	0.708363	0.894352	0.914778	0	0	0	0.843779	0	0.800944	0.734066	2.17064	1.28181	1.392	3.59202	0	0	0	1.75824	1.94401	0	1.83247	1.1727	0	0	0	0	1.58472	0	0	0	1.02177	3.66527	0	1.59478	1.06348	1.73697	1.24445	0.885343	1.98529	2.11219	1.8351	3.85787	9.76725	1.02709	0.769313	1.75852	1.03247	1.75266	0	0	0	3.47438	1.85183	0.774912	0	0.662736	0	1.7347	0.872654	0	0	0	1.90401	1.46601	0	0.80375	0.928919
Fca_r2.3chr05_g006940.1	ge20739	chr05	CDS	NC	+	6	5035102-5035161,5035281-5035367,5035487-5035619,5035715-5035786,5035907-5036044,5036247-5036368	5035102	5036368	203	VVA25879.1	628	246.5	1.3e-74	68.3	1-200:433-627	prune homolog	[Prunus dulcis]	PREDICTED: prune homolog [Prunus dulcis]	14									Fca_r2.3chr05_g006940.1	0	0	0	0	0	0	0	0	0	0	0.680125	0	0	0	0	0	0	0	0	0	0	0	0	0	0	0	0	0	0	0	0	1.15907	0	0	0	0	0	0	0	0	0	0	0	0	0	0	0	0	0	0	0	0	0	0	0	0	0	0	0	0	0	0	0	0	0	0	0	0	0	0	0	0	0	0	0	0	0	0	0	0	0	0	0	0	0	0	0	0	0	0	0	0	2.2986	0	0	0	0	0	0	0	0	0	0	0	0	0	0	0	0	0
Fca_r2.3chr05_g006950.1	ge20740	chr05	CDS	NC	-	2	5038012-5038153,5038349-5038392	5038012	5038392	61	*** No hits found ***																		Fca_r2.3chr05_g006950.1	0	0	0	0	0	0	0	0	0	1.95285	0	0	0	0	1.04829	0	0	0	0	0	0	0	0	0	0	0	0	0	0	0	0	0	0	0	0	0	0	0	0	0	0	0	0	0	0	0	0	0	0	0	0	0	0	0	0	0	0	0	0	0	0	0	0	0	0	0	0	0	0	0	0	0	0	0	0.733055	0	0	0	0.868484	0	0	0	0	0	0	0	1.02709	0	0	0	0	0	0	0	0	0	0	0	0	0	0	0	0	0	0	0	0	0	0	0
Fca_r2.3chr05_g006960.1	ge20741	chr05	CDS	NC	+	1	5049065-5049265	5049065	5049265	66	XP_007037768.2	629	59.3	2.5e-08	72.3	11-57:6-47	uncharacterized protein LOC18604974	[Theobroma cacao]	PREDICTED: uncharacterized protein LOC18604974 [Theobroma cacao]	2									Fca_r2.3chr05_g006960.1	0	0	0	0	0	0	0	0	0	0	0	0	0	0	0	0	0	0	0	0	0	0	0	0	0	0	0	0	0	0	0	0	0	0	0	0	0	0	0	0	0	0	0	0	0	0	0	0	0	0	0	0	0	0	0	0	0	0	0	0	0	0	0	0	0	0	0	0	0	0	0	0	0	0	0	0	0	0	0	0	0	0	0	0	0	0	0	0	0	0	0	0	0	0	0	0	0	0	0	0	0	0	0	0	0	0	0	0	0	0
Fca_r2.3chr05_g006970.1	ge20742	chr05	CDS	NC	-	1	5049287-5049490	5049287	5049490	67	*** No hits found ***																		Fca_r2.3chr05_g006970.1	0	0	0	0	0	0	0	0	0	0	0	0	0	0	0	0	0	0	0	0	0	0	0	0	0	0	0	0	0	0	0	0	0	0	0	0	0	0	0	0	0	0	0	0	0	0	0	0	0	0	0	0	0	0	0	0	0	0	0	0	0	0	0	0	0	0	0	0	0	0	0	0	0	0	0	0	0	0	0	0	0	0	0	0	0	0	0	0	0	0	0	0	0	0	0	0	0	0	0	0	0	0	0	0	0	0	0	0	0	0
Fca_r2.3chr05_g006980.1	ge20743	chr05	CDS	NC	-	3	5049748-5049888,5049993-5050111,5050604-5050628	5049748	5050628	94	*** No hits found ***										K01869	6.1.1.4	leucyl-tRNA synthetase [EC:6.1.1.4]	LARS, leuS	ko00970	Aminoacyl-tRNA biosynthesis	GO:0004823	COG:COG0495	Fca_r2.3chr05_g006980.1	0	0	0	0	0	0.792039	0	0	0.912352	0	0	0	0	0	0	0	0	0	0	0	0	0	0	0	0	0	0	0	0	0	0	0	0	0	0	0	0	0	0	0	0	0	0	0	0	0	0	1.66871	0	0	0	0	0	0	0.822492	0	0	0	0	0	0	0	0	0	0	0	0	0	0	0	0	0	0	0	0	0	0	0	0	0	0	0	0	0	0	0	0	0	0	0	1.24334	0	0	0	0	0	0	0	0	0	0	0	0	0	0	0	0	0	0	0
Fca_r2.3chr05_g006990.1	ge20744	chr05	CDS	NC	+	8	5055519-5055958,5058469-5059055,5059148-5059344,5059883-5059963,5060084-5060170,5060289-5060421,5060517-5060588,5061049-5061170	5055519	5061170	572	XP_007037768.2	629	577.8	6.3e-198	55.4	11-572:6-629	uncharacterized protein LOC18604974	[Theobroma cacao]	PREDICTED: uncharacterized protein LOC18604974 [Theobroma cacao]	4									Fca_r2.3chr05_g006990.1	1.67852	6.34798	10.4255	12.2958	10.9046	51.6665	34.0097	34.3322	21.0206	17.5756	36.345	65.0811	29.2975	66.5744	50.318	23.8441	73.7961	11.4083	59.8924	56.9986	34.6385	21.3937	45.4343	50.9043	48.3319	29.1754	58.8079	2.71958	75.1695	24.4726	20.7453	21.5085	43.0124	34.8267	37.1702	53.0064	43.45	25.0847	43.9813	92.938	42.8021	40.3797	42.702	14.2027	106.66	38.2743	18.6751	20.8588	32.0654	21.3982	92.9046	30.4839	21.743	41.4701	44.0514	26.4759	35.0492	8.39321	5.36141	33.8429	59.5076	23.3281	18.9812	13.7527	18.7632	47.2771	8.49252	8.76276	42.9164	30.9576	12.2891	22.4585	2.30054	15.3265	20.4156	48.4451	29.5034	81.5581	32.1339	11.2001	29.2163	22.6588	50.9248	37.5461	79.7325	119.864	18.5082	22.4024	17.5765	18.6463	17.976	2.70786	23.253	8.03049	28.9532	20.0183	17.823	14.0721	22.1818	9.76956	13.0102	8.73527	17.4489	12.6945	17.3909	45.9341	35.9466	20.2598	3.26322	27.8676
Fca_r2.3chr05_g007000.1	ge20745	chr05	CDS	NC	-	1	5062772-5063761	5062772	5063761	329	XP_010663087.1	329	495.4	5.8e-174	71.9	1-329:1-329	uncharacterized protein LOC100243254	[Vitis vinifera]	PREDICTED: uncharacterized protein LOC100243254 [Vitis vinifera]	10									Fca_r2.3chr05_g007000.1	23.4992	32.6468	8.52996	11.3499	38.1345	94.4046	31.0454	27.9544	8.21117	34.1748	42.3343	64.8148	55.5111	42.1109	18.8693	30.7847	30.323	20.1374	9.62384	48.0296	46.6029	37.1742	2.62424	27.0314	35.4356	42.3044	29.3885	15.4109	67.903	26.0347	19.2248	22.7034	28.1906	27.1055	30.412	12.3312	81.116	22.8043	30.1353	113.983	85.5817	94.5984	9.48934	15.584	62.6047	68.6084	15.5367	31.2883	31.0691	34.595	47.6362	45.6538	44.7781	43.4128	21.3634	19.488	43.1043	13.1144	15.7431	25.3822	67.6923	26.2441	22.7661	25.6546	35.181	32.2868	12.308	9.7364	47.3624	19.809	20.5713	36.1456	14.9535	29.6313	26.39	30.1228	67.7781	62.7452	52.109	4.97781	24.7896	38.3823	63.3656	43.1248	62.6904	30.2785	33.894	52.3133	22.8608	21.6818	11.984	8.12358	23.2181	19.6301	64.8551	43.518	24.0223	22.1133	16.5684	21.7101	52.9082	23.5617	10.4693	30.8294	45.2164	18.0881	32.9852	56.9203	15.2712	34.37
Fca_r2.3chr05_g007010.1	ge20746	chr05	CDS	NC	+	7	5075346-5075432,5075688-5075740,5075893-5076120,5076208-5076431,5076598-5076755,5077267-5077609,5077707-5078449	5075346	5078449	611	XP_024025588.1	603	969.1	0	82.9	1-607:1-603	probable serine/threonine-protein kinase WNK3 isoform X1	[Morus notabilis]	probable serine/threonine-protein kinase WNK3 isoform X1 [Morus notabilis]	1	K08867	2.7.11.1	WNK lysine deficient protein kinase [EC:2.7.11.1]	WNK, PRKWNK					Fca_r2.3chr05_g007010.1	62.1051	67.1072	53.0753	53.9122	50.846	42.4021	33.0483	32.0958	52.0041	35.1512	50.6623	56.8239	55.5111	90.0978	34.5936	53.1735	64.6891	64.7898	60.951	71.0003	34.0559	48.3264	30.6161	81.0941	35.4356	67.1035	60.3238	52.5785	73.1941	79.5505	34.0803	40.6271	45.5387	36.3988	69.2717	49.3247	42.3214	46.7488	52.1259	52.8469	48.4212	68.0258	110.314	28.3345	22.3588	37.5059	43.5026	39.9794	38.5685	42.189	51.8394	32.8387	44.7781	46.6687	32.0451	55.6801	66.4524	40.5354	39.3578	33.8429	37.8022	38.8801	33.2005	51.3091	77.3982	76.1045	43.5514	37.972	32.0842	45.957	40.2483	28.9165	58.6639	31.6748	31.5214	35.3943	27.1112	35.0948	50.3721	73.4228	36.2991	42.3528	59.1412	43.1248	57.868	43.9526	73.9506	27.6953	61.5484	47.4934	49.4341	39.7153	37.149	33.9065	64.8551	35.1847	44.17	37.1905	21.8703	49.2653	40.7654	43.6327	25.5917	38.9901	38.26	22.8481	22.7232	61.744	23.3087	36.2278
Fca_r2.3chr05_g007020.1	ge20747	chr05	CDS	NC	+	1	5079903-5081339	5079903	5081339	478	PON96748.1	486	843.2	2.2e-306	91.6	1-478:1-486	Translation elongation factor	[Trema orientale]	Translation elongation factor [Trema orientale]	1	K02358		elongation factor Tu	tuf, TUFM	ko04626	Plant-pathogen interaction	GO:0003746	COG:COG0050	Fca_r2.3chr05_g007020.1	6.71406	0	1.89555	12.2958	0.907964	4.0002	5.00732	18.6363	19.1594	9.76423	6.24604	0.887874	12.3358	4.89662	12.5795	15.3923	6.06461	7.87984	5.34658	2.08824	5.37725	5.57612	10.497	5.69081	10.738	5.83509	6.18705	5.43915	0.881857	7.23186	0.873854	11.9492	1.08426	13.94	6.75822	14.0928	9.40476	3.42065	13.0315	12.4346	6.75645	9.56613	2.37233	8.50036	12.5209	8.23301	4.14311	1.73824	3.21404	8.43779	2.80213	4.00472	5.13847	3.25596	3.20451	5.56801	1.79601	13.1144	7.87157	28.555	16.7033	2.91601	3.79434	2.7487	9.38159	3.4593	5.68062	3.89456	4.58346	6.33889	3.57762	2.40971	2.30054	3.0653	11.7289	6.02457	6.37911	3.19043	0.868484	4.97781	15.9362	7.94116	12.6731	10.093	10.6091	15.6276	4.10836	22.3101	1.75852	7.22726	5.99201	7.22096	3.48272	11.5996	5.79063	10.1851	9.29895	2.0103	5.30189	5.84504	13.0102	8.72654	12.7958	5.44048	3.47819	10.472	11.7281	5.7885	4.01875	13.9338
Fca_r2.3chr05_g007030.1	ge20748	chr05	CDS	NC	-	5	5084419-5084512,5085940-5086154,5086460-5086537,5086741-5086880,5087396-5087480	5084419	5087480	203	XP_010102970.2	202	372.9	1.1e-129	87.2	1-203:1-202	protein DEHYDRATION-INDUCED 19 homolog 5	[Morus notabilis]	protein DEHYDRATION-INDUCED 19 homolog 5 [Morus notabilis]	1									Fca_r2.3chr05_g007030.1	3.35703	0	10.4255	8.51246	15.4354	4.80024	6.00879	2.0707	3.64941	16.5992	11.1041	7.10299	7.70988	14.6899	3.14488	1.3993	4.04307	4.37769	5.34658	10.4412	8.06588	4.64677	7.87272	18.4951	3.22141	11.6702	9.28058	14.5044	7.93671	4.33912	8.73854	9.55932	22.7694	3.87221	9.29255	3.52319	5.87797	7.98151	4.88681	13.4708	10.1347	3.18871	47.4467	8.50036	6.26047	8.23301	9.32199	13.9059	18.2129	7.59401	12.6096	8.81038	5.13847	11.9385	11.7499	22.272	17.0621	2.38443	19.2416	5.28796	11.4286	13.608	12.3316	14.6598	21.1086	23.062	14.2015	5.84184	14.5143	3.16945	20.5713	9.63883	10.3524	25.5442	13.928	12.0491	29.5034	9.5713	23.4491	14.9334	2.65603	13.2353	8.44874	11.9281	8.68021	2.93017	16.4335	5.38519	9.67189	3.0974	8.98802	8.12358	20.8963	11.5996	25.4788	11.111	14.7233	3.01544	12.592	20.8751	11.2755	8.72654	6.97955	24.4822	12.7533	10.472	9.52906	19.295	12.0562	14.8627
Fca_r2.3chr05_g007040.1	ge20749	chr05	CDS	NC	+	1	5098728-5100620	5098728	5100620	630	XP_010102683.1	628	854.7	4.4e-306	81.9	1-630:1-628	pentatricopeptide repeat-containing protein At3g48250, chloroplastic	[Morus notabilis]	pentatricopeptide repeat-containing protein At3g48250, chloroplastic [Morus notabilis]	1									Fca_r2.3chr05_g007040.1	0.839258	0	0	0.945829	0	0.800039	3.00439	1.03535	6.38647	0.976423	0	0	4.62593	0	3.14488	0	0	0	2.13863	0	0	1.85871	0.874746	0	0	2.91754	0	0.906525	0	1.44637	0	1.19492	0	3.09777	0.844777	2.64239	2.35119	1.14022	0	0	3.37822	3.18871	2.37233	1.41673	0.894352	0.914778	0	0	0	0.843779	0	0	1.46813	1.08532	2.13634	1.392	0	1.19222	0	0	0	0	0	0	0	0	0.94677	0	0	1.58472	0	0.803235	0	0	2.19916	0.753071	0	0	0	0	1.77069	0.661763	0	3.6702	0	4.88362	0	0	0.879262	7.22726	1.498	0.902619	2.32181	0.892276	0	0.925914	0	2.0103	0	0	0	0	1.16326	0	1.1594	1.90401	0	0	0	0.928919
Fca_r2.3chr05_g007050.1	ge20750	chr05	CDS	NC	-	13	5100936-5101076,5101172-5101291,5101429-5101556,5101675-5101765,5101919-5101989,5102104-5102173,5102553-5102628,5102717-5102806,5102947-5103051,5103131-5103234,5103470-5103537,5103740-5103846,5104057-5104085	5100936	5104085	399	EXB93902.1	449	733	8.5e-265	92.8	2-399:50-449	Pachytene checkpoint protein 2-like protein	[Morus notabilis]	Pachytene checkpoint protein 2-like protein [Morus notabilis]	1	K22399		pachytene checkpoint protein 2	TRIP13					Fca_r2.3chr05_g007050.1	0.839258	0	0	0	0	0	0	0	0	0	0	0	0	0	0	0	0	0	0	0	0	0	0	0	0	0	0	1.81305	0	0	0	2.38983	0	0	0	0	0	0	0	2.07243	0	0	0	0	0	0	0	0	0	0	0	0	0	0	0	0	0	0	0	0	0	1.94401	0.948586	0	0	0	0	0	0	0	0	0	0	0	0	0	0	0	0	0	0	0	1.05609	0	0	0	0	0	0	0	0	0	0	0	0	0	0	0	0	0	0	0	0	0	0	0	0	0	0	0
Fca_r2.3chr05_g007060.1	ge20751	chr05	CDS	NC	+	1	5104224-5104436	5104224	5104436	70	*** No hits found ***																		Fca_r2.3chr05_g007060.1	0	0	0	0	0	0	0	0	0	0	0	0	0	0	0	0	0	0	0	0	0	0	0	0	0	0	0	0	0	0	0	0	0	0	0	0	0	0	0	0	0	0	0	0	0	0	0	0	0	0	0	0	0	0	0	0	0	0	0	0	0	0	0	0	0	0	0	0	0	0	0	0	0	0	0	0	0	0	0	0	0	0	0	0	0	0	0	0	0	0	0	0	0	0	0	0	0	0	0	0	0	0	0	0	0	0	0	0	0	0
Fca_r2.3chr05_g007070.1	ge20752	chr05	CDS	NC	-	1	5105679-5105975	5105679	5105975	98	DAB41749.1	763	96.3	9.1e-21	59.5	4-77:417-490	RNA-dependent RNA polymerase	[Humulus lupulus mitovirus 1]	TPA_inf: RNA-dependent RNA polymerase [Humulus lupulus mitovirus 1]	3									Fca_r2.3chr05_g007070.1	0.839258	0	0	0	0	0	0	0	0	0	0	0	0	0	0	0	0	0	0	0	0	0	0	0	0	0	0	0	0	0	0	0	0	0	0	0	0	0	0	0	0	0	0	0	0	0	0	0	0	0	0	0	0	0	0	0	0	0	0.874618	0	0	0	0	0	0	0	0	0	0	0	0	0	0	0	0	0	0	0	0	0	0	0	0	0	0	0	0	0	0	0	0	0	0	0	0	0	0	0	0	0	0	0	0	0	0	0.952003	0	0	0	0
Fca_r2.3chr05_g007080.1	ge20753	chr05	CDS	NC	+	1	5107155-5107622	5107155	5107622	155	XP_007036390.1	147	157.9	2.4e-46	59.6	1-151:1-141	uncharacterized protein LOC18604036	[Theobroma cacao]	PREDICTED: uncharacterized protein LOC18604036 [Theobroma cacao]	5									Fca_r2.3chr05_g007080.1	0.839258	0	1.89555	0.945829	0.907964	0	0	0	0	0	0	0	0	0	2.09658	0	0	0.875538	2.13863	0	0	0	0.874746	0	2.14761	0	0	0	0	0	0	1.19492	0	0	0	0.880798	0	0	0.814468	0	1.12607	1.0629	0	0.708363	5.36611	0.914778	0	0	1.07135	0.843779	0	2.40283	3.67033	0	0	0	2.69402	1.19222	0.874618	2.11518	1.75824	0	0	0.916235	0	0	0	0	1.52782	0	0	0.803235	0	0	1.46611	0	0	0	0	0	1.77069	0	2.11219	1.8351	0.964467	0.976725	0	2.30794	0	0	0	0.902619	0	0	0	0	0.774912	0	0	5.84504	2.60204	0.872654	0	0	1.1594	0.952003	2.19901	0	0	1.85784
Fca_r2.3chr05_g007090.1	ge20754	chr05	CDS	NC	-	1	5108773-5109162	5108773	5109162	129	PSS07736.1	119	52	1.3e-05	31.3	2-129:17-119	Arf-GAP with Rho-GAP domain, ANK repeat and PH domain-containing protein	[Actinidia chinensis var. chinensis]	Arf-GAP with Rho-GAP domain, ANK repeat and PH domain-containing protein [Actinidia chinensis var. chinensis]	11									Fca_r2.3chr05_g007090.1	1.67852	0	0	0	0.907964	1.60008	7.01025	4.1414	18.247	0	0	1.77575	1.54198	3.91729	8.38634	6.99652	6.06461	1.75108	3.20795	2.08824	0	0	6.12322	0	4.29522	1.45877	6.18705	1.81305	1.76371	0	0.873854	13.1441	2.16851	0.774442	0	6.16558	3.52678	0	13.846	6.21728	2.25215	1.0629	0	0	12.5209	7.31823	2.07155	1.73824	0	0.843779	1.40106	0	5.13847	1.08532	4.27268	0	1.79601	13.1144	3.49847	5.28796	18.4615	0.972003	2.84576	0	0	1.1531	7.57416	0.97364	3.81955	3.96181	0.894406	1.60647	0	3.0653	2.93222	4.51843	12.7582	3.19043	2.60545	0	8.85343	15.2206	4.22437	2.75265	6.75127	6.83707	2.05418	3.07725	2.63779	2.06493	1.498	0	1.16091	0	1.15813	0.925914	1.54982	19.0978	1.98821	0	1.7347	0.872654	9.30607	2.72024	3.47819	9.52003	3.66502	0	1.6075	8.36027
Fca_r2.3chr05_g007100.1	ge20755	chr05	CDS	NC	+	1	5111349-5113454	5111349	5113454	701	XP_010102687.1	705	1249.6	0	88.5	1-701:3-705	pentatricopeptide repeat-containing protein At1g08070, chloroplastic	[Morus notabilis]	pentatricopeptide repeat-containing protein At1g08070, chloroplastic [Morus notabilis]	1									Fca_r2.3chr05_g007100.1	9.23183	5.44113	1.89555	1.89166	8.17168	10.4005	2.00293	4.1414	11.8606	4.88211	0.694005	7.10299	6.1679	1.95865	4.19317	8.39582	12.1292	1.75108	4.27726	5.22061	1.79242	3.71742	6.99797	1.4227	5.36902	7.29386	6.18705	5.43915	6.173	1.44637	5.24313	8.36441	5.42128	4.64665	1.68955	4.40399	2.35119	0	4.07234	2.07243	4.5043	5.31452	3.5585	2.12509	8.94352	3.65911	3.10733	1.73824	6.42808	4.2189	9.80745	4.80566	3.67033	0	2.13634	8.35202	0.898006	3.57665	2.62386	5.28796	3.51648	1.94401	6.6401	4.58117	2.3454	5.7655	9.4677	7.78912	1.52782	11.0931	3.57762	10.4421	2.30054	2.04354	12.4619	3.01228	6.37911	2.12695	1.73697	4.97781	12.3948	4.63234	7.39265	11.0106	7.71574	3.9069	4.10836	7.69313	7.0341	7.22726	2.99601	3.61048	3.48272	7.13821	0	3.70366	4.64947	10.0515	1.32547	4.17503	0.867348	2.61796	3.48978	0	4.63758	7.61602	6.59704	1.9295	12.0562	3.71568
Fca_r2.3chr05_g007110.1	ge20756	chr05	CDS	-C	-	4	5115201-5115515,5115628-5115786,5115885-5116009,5116641-5116836	5115201	5116836	264	EXB93906.1	348	516.5	3.7e-183	95.8	1-264:85-348	Serine/threonine-protein kinase HT1	[Morus notabilis]	Serine/threonine-protein kinase HT1 [Morus notabilis]	1									Fca_r2.3chr05_g007110.1	0	1.81371	0	0.945829	0	0	1.00146	1.03535	0	0	0	0.887874	1.54198	0	0	0	0	0.875538	0	2.08824	1.79242	1.85871	0.874746	0	0	0	0	0	1.76371	0	0	0	0	0	0.844777	0.880798	2.35119	2.28043	3.25787	0	1.12607	0	0	1.41673	0.894352	1.82956	0	0	2.14269	1.68756	0	0	2.93627	0	1.06817	0	0	0	1.74924	0	2.63736	0.972003	0.948586	2.7487	0	0	1.89354	1.94728	0	0	2.68322	0	0	1.02177	1.46611	0	0	0	0.868484	0	0	0	0	1.8351	1.92893	0	1.02709	0	0	0	0	0	0	0	1.15813	0	0	0	0	0	1.7347	0	1.16326	1.81349	0	0.952003	0	0	0.80375	0
Fca_r2.3chr05_g007120.1	ge20757	chr05	CDS	NC	-	7	5121018-5121119,5121244-5122017,5122154-5122303,5122428-5122667,5122750-5122873,5122974-5124067,5124716-5124739	5121018	5124739	835	XP_010102689.1	854	1078.9	0	75.9	1-835:1-854	protein NBR1 homolog	[Morus notabilis]	protein NBR1 homolog [Morus notabilis]	1	K17987		next to BRCA1 gene 1 protein	NBR1	ko04137	Mitophagy - animal			Fca_r2.3chr05_g007120.1	20.9814	27.2056	18.9555	30.2665	42.6743	17.6009	29.0425	16.5656	25.5459	23.4341	18.0441	16.8696	13.8778	23.5038	16.7727	15.3923	10.1077	17.5108	21.3863	20.8824	26.8863	21.3751	26.2424	44.1038	25.7713	23.3404	20.1079	29.0088	17.6371	28.9275	20.0986	32.2627	26.0221	13.1655	27.0329	19.3775	18.8095	25.0847	13.846	15.5432	18.0172	13.8177	27.2818	27.6262	14.3096	21.0399	30.0375	39.9794	34.2831	28.6885	23.8181	17.6208	18.3517	34.7302	17.0907	30.6241	38.6142	19.0755	43.7309	12.6911	29.011	30.1321	35.0977	21.0734	32.8356	41.5116	17.0419	16.5519	25.209	23.7709	29.5154	20.8841	25.306	33.7184	38.1189	24.0983	32.6929	22.333	40.8188	43.5559	23.0189	23.8235	26.4023	25.6914	21.2183	19.5345	19.5147	23.8487	27.2571	23.7467	34.4541	17.1498	10.4482	25.876	33.5857	24.0738	24.7972	24.1236	38.4387	25.8852	18.2143	27.9249	15.1224	38.9901	17.3909	23.8001	24.1892	27.9778	38.58	27.8676
Fca_r2.3chr05_g007130.1	ge20758	chr05	CDS	N-	+	3	5125899-5125904,5125952-5126003,5126251-5126417	5125899	5126417	75	*** No hits found ***																		Fca_r2.3chr05_g007130.1	0	0	0	0	0	0	0	0	0	0.976423	0	0	0	0	0	0	0	0	0	0	0	0	0	0	0	0	0	0	0	0	0	0	0	0	0	0	0	0	0	0	0	0	0	0	0	0	0	0	0	0	0	0	0	0	0	0	0	0	0	0	0	0	0	0	0	0	0	0	0	0	0	0	0	0	0	0	0	0	0	0	0	0	0	0	0	0	0	0	0	0	0	0	0	0	0	0	0	0	0	0	0	0	0	0	0	0	0	0	0	0
Fca_r2.3chr05_g007140.1	ge20759	chr05	CDS	NC	-	1	5130118-5130402	5130118	5130402	94	PON72283.1	134	108.6	4.3e-28	78	14-94:53-134	Transmembrane protein	[Parasponia andersonii]	Transmembrane protein [Parasponia andersonii]	2									Fca_r2.3chr05_g007140.1	23.4992	64.3867	49.2842	27.429	46.3062	2.40012	25.0366	0	0	36.1276	14.5741	5.32724	30.8395	18.6071	0	0	0	16.6352	0	12.5295	136.224	22.3045	0	32.7222	0	42.3044	7.73382	68.8959	0	31.8202	22.7202	64.5254	68.3081	6.96998	7.60299	0	2.35119	4.56086	0	39.3761	10.1347	0	26.0957	12.7505	0	48.4833	48.6815	71.2677	47.1393	32.0636	11.2085	9.61133	6.6066	45.5834	21.3634	33.4081	15.2661	0	21.8655	0	0	32.0761	25.6118	17.4085	38.6991	9.22479	1.89354	9.7364	19.0977	2.37709	33.093	5.62265	13.8033	42.9143	40.318	67.0233	82.1311	14.8887	37.3448	36.0891	0.885343	33.7499	0	25.6914	0	0.976725	38.0024	0.769313	52.7557	0	76.3981	44.2284	49.919	14.2764	52.1157	30.5552	27.8968	0	43.0779	14.1951	7.80613	25.307	0	9.97422	17.3909	0	19.7911	18.3303	38.58	2.78676
Fca_r2.3chr05_g007150.1	ge20760	chr05	CDS	NC	-	8	5132821-5132910,5133043-5133161,5133269-5133507,5133600-5133656,5133747-5133898,5133940-5133968,5134013-5134484,5134608-5134868	5132821	5134868	472	PON96731.1	489	620.9	1.2e-218	73.6	1-443:1-441	Multi antimicrobial extrusion protein	[Trema orientale]	Multi antimicrobial extrusion protein [Trema orientale]	1	K03327		multidrug resistance protein, MATE family	TC.MATE, SLC47A, norM, mdtK, dinF			GO:0015297,GO:0015238	COG:COG0534	Fca_r2.3chr05_g007150.1	0	0	0	0	0	0	0	0	0	0	0	0	0	0	0	0	0	0	0	0	0	0	0	0	1.0738	0	0	0	0	0	0	0	0	0	0	0	0	0	0	0	0	0	0	0	0	0	0	0	0	0	0	0	0	0	0	0	0	0	0	0	0	0	0	0	0	0	0	0	0	0	0	0	0	0	0	0	0	0	0	0	0	0	0	0.917549	0	0	0	0	0	0	0	0	0	0	0	0	0	0	0	0	0	0	0	0	0	0	0	0	0	0
Fca_r2.3chr05_g007160.1	ge20761	chr05	CDS	NC	+	1	5136147-5136614	5136147	5136614	155	*** No hits found ***																		Fca_r2.3chr05_g007160.1	0	0	0	0	0	0	0	0	0	0	0	0	0	0	0	0	0	0	0	0	0	0	0	0	0	0	0	0	0	0	0	0	0	0	0	0	0	0	0	0	0	0	0	0	0	0	0	0	0	0	0	0	0	0	0	0	0	0	0	0	0	0	0	0	0	0	0	0	0	0	0.894406	0	0	0	0	0	0	0	0	0	0	0	0	0	0	0	0	0	0	0	0	0	0	0	0	0	0	0	0	0	0	0	0	0	0	0	0	0	0	0
Fca_r2.3chr05_g007170.1	ge20762	chr05	CDS	NC	-	3	5140011-5140644,5140764-5140930,5141362-5142156	5140011	5142156	531	XP_010102691.1	518	488.8	3e-165	83.6	1-531:1-518	plant intracellular Ras-group-related LRR protein 1	[Morus notabilis]	plant intracellular Ras-group-related LRR protein 1 [Morus notabilis]	1									Fca_r2.3chr05_g007170.1	5.03555	7.25484	5.68664	0	14.5274	6.40031	10.0146	1.03535	10.9482	3.90569	6.94005	5.32724	6.1679	0	5.24146	0	6.06461	4.37769	2.13863	2.08824	3.58484	3.71742	7.87272	2.84541	1.0738	7.29386	7.73382	6.34568	3.52743	18.8028	8.73854	4.77966	10.8426	4.64665	3.37911	5.28479	7.05357	4.56086	8.95915	8.28971	4.5043	0	2.37233	14.8756	6.26047	1.82956	2.07155	17.3824	5.35674	3.37512	1.40106	5.60661	3.67033	11.9385	3.20451	11.136	11.6741	3.57665	4.37309	4.23037	2.63736	3.88801	2.84576	3.66494	5.8635	2.3062	8.52093	4.8682	2.29173	3.16945	4.47203	8.83559	16.1038	7.15238	3.66527	3.76536	9.56867	2.12695	9.55332	3.73336	9.73877	5.95587	2.11219	1.8351	1.92893	4.88362	11.298	7.69313	7.91336	3.0974	2.99601	4.5131	9.28726	4.46138	8.10689	11.111	13.9484	3.01544	7.2901	5.01003	0.867348	8.72654	8.14281	4.53373	6.95637	4.76002	7.33005	5.7885	2.41125	6.50243
Fca_r2.3chr05_g007180.1	ge20763	chr05	CDS	NC	+	4	5144667-5144751,5144963-5145034,5145364-5145523,5145680-5145944	5144667	5145944	193	*** No hits found ***																		Fca_r2.3chr05_g007180.1	0	0	0.947773	0.529664	0	0.800039	1.00146	1.03535	0	0	0	0.887874	0	0	0	1.3993	0	0	0	0	0.896209	0	0	0	0	0	0	0	0.881857	0	0.873854	0	1.08426	0	0	0	0	0	2.4434	0	1.12607	0	0	1.41673	2.68306	0	0	0	0	0	0	0	0	0	0	0	0	0	2.62386	0	0	0	0	0.916235	0	0	0	0	0.763909	0.792362	0	0.803235	0	0	0	0.414189	0	0.584913	0	0	0	0.661763	1.05609	0	0	0	0	0.507746	0	1.03247	0	0.902619	0	0	0	0.925914	0	0	1.32547	0	0	0	0	0	2.31879	0	0	0	0	1.85784
Fca_r2.3chr05_g007190.1	ge20764	chr05	CDS	NC	-	6	5145364-5145574,5145612-5145971,5146262-5146449,5146696-5146723,5146876-5147206,5147265-5147868	5145364	5147868	573	*** No hits found ***																		Fca_r2.3chr05_g007190.1	0	0	0	1.36199	0	0	0	0	0.912352	0	0	0	0	0	0	0	2.02154	0	1.06932	0	0	0	0	0	0	0	0	0	0	0	0	0	1.08426	0	0	0	0	0	0	0	0	0	0	0	0	0	1.03578	0	0	0	0	0	0	0	0	0	0	1.19222	0	0	1.75824	0	1.89717	0	0	0	0	0	0	2.37709	0	0	2.30054	1.02177	0	1.09195	0	1.54204	0	0	0.885343	0	0	0.917549	0	0	0	3.33882	0	0	0	0	1.16091	0	0	0	0	0	0	0	0	0	0	0	0	4.76002	0.733005	0	0	0
Fca_r2.3chr05_g007200.1	ge20765	chr05	CDS	NC	-	10	5149486-5149651,5152457-5152653,5152819-5153097,5153775-5153949,5154057-5154319,5154445-5154561,5154692-5154975,5155059-5155247,5155339-5156514,5157409-5157766	5149486	5157766	1067	PON96729.1	1024	1598.9	0	79	1-1017:1-1023	C2- GRAM domain containing protein	[Trema orientale]	C2- GRAM domain containing protein [Trema orientale]	1									Fca_r2.3chr05_g007200.1	0	1.81371	2.84332	0.945829	0.907964	0.800039	1.00146	0	0	5.85854	2.77602	0	1.54198	3.91729	4.19317	0	4.04307	7.0043	1.06932	0	0	0	5.24848	5.69081	0	5.83509	1.54676	1.81305	0	7.23186	6.99083	0	1.08426	0.774442	3.37911	0	0	0	0.814468	1.03621	0	0	4.74467	1.41673	0	1.82956	2.07155	3.47647	1.07135	0.843779	4.20319	0	2.2022	1.08532	0	2.78401	3.59202	0	0	0	0	3.88801	0.948586	1.83247	4.6908	2.3062	0	0	1.52782	0	1.78881	0	0	0	0.733055	1.50614	1.59478	2.12695	2.60545	7.46672	0	1.98529	0	0	0	0.976725	3.08127	0.769313	6.15484	0	0	0.902619	1.16091	1.78455	1.15813	0	0	0	2.65095	2.50502	0	0	0	0	2.31879	0	0	0	0	0
Fca_r2.3chr05_g007210.1	ge20766	chr05	CDS	NC	+	2	5159363-5159506,5160631-5160786	5159363	5160786	99	XP_010102482.1	99	144.1	1.9e-42	89.8	1-98:1-98	transcription termination factor 4, mitochondrial	[Morus notabilis]	transcription termination factor 4, mitochondrial [Morus notabilis]	1									Fca_r2.3chr05_g007210.1	9.23183	8.16169	22.7466	13.2416	8.17168	15.2007	11.0161	22.7777	19.1594	12.6935	20.1261	18.6453	13.8778	15.6692	35.6419	23.7882	11.1184	7.0043	37.426	14.6177	5.37725	24.1632	20.1192	2.84541	30.0665	10.2114	3.09353	9.06525	22.9283	26.0347	13.9817	16.7288	8.67404	20.9099	30.412	27.3047	23.5119	27.3652	26.063	12.4346	36.0344	20.1952	5.93084	9.91709	29.5136	18.2956	14.5009	19.1206	6.42808	14.3442	7.00532	16.0189	8.8088	7.59724	14.9544	16.704	8.08205	11.9222	14.8685	15.8639	12.3077	17.4961	13.2802	21.0734	7.0362	13.8372	23.6692	24.341	16.0421	11.8854	8.94406	4.01618	20.7049	11.2395	33.7205	17.3206	16.7452	20.2061	6.94787	3.73336	18.5922	11.25	27.4584	20.1861	13.5025	24.4181	6.16255	21.5408	1.75852	10.3247	5.99201	2.70786	11.6091	16.061	11.5813	6.4814	19.3728	24.1236	14.5802	22.5451	15.6123	20.9437	12.7958	13.6012	20.8691	26.6561	14.6601	10.6123	11.2525	23.223
Fca_r2.3chr05_g007220.1	ge20767	chr05	CDS	NC	-	3	5163171-5163178,5163371-5163670,5163775-5163925	5163171	5163925	152	PON96726.1	208	181.4	7.8e-55	64.9	9-152:8-152	PB1 domain containing protein	[Trema orientale]	PB1 domain containing protein [Trema orientale]	2									Fca_r2.3chr05_g007220.1	0.839258	1.81371	0	1.89166	1.81593	2.40012	2.00293	0	1.8247	0.976423	1.38801	0	0	0	2.09658	1.3993	0	0	0	0	0	0.929354	0.874746	0	1.0738	1.45877	0	0	0	0	1.74771	1.19492	1.08426	0	0.844777	0	2.35119	0	3.25787	6.21728	0	2.12581	0	0	0.894352	0	0	0	0	0	1.40106	0.800944	0	4.34128	0	1.392	0.898006	0	0	0	0.87912	4.86002	0	0	0	0	0	0.97364	2.29173	0.792362	0	0.803235	2.30054	1.02177	0	1.50614	1.59478	0	0	1.24445	0.885343	2.64705	3.16828	0.917549	0	0.976725	3.08127	0	0.879262	0	1.498	0	2.32181	0	3.47438	2.77774	0	0	0	0	0	0	1.16326	0	2.31879	0.952003	0	0.96475	0	0
Fca_r2.3chr05_g007230.1	ge20768	chr05	CDS	NC	+	1	5178352-5180454	5178352	5180454	700	XP_010102483.1	713	1067.4	0	78.9	1-694:26-707	L-type lectin-domain containing receptor kinase S.1	[Morus notabilis]	L-type lectin-domain containing receptor kinase S.1 [Morus notabilis]	1									Fca_r2.3chr05_g007230.1	0.839258	12.696	1.89555	5.67497	3.63186	8.00039	13.019	4.1414	10.0359	5.85854	2.77602	2.66362	3.08395	2.93797	12.5795	8.39582	17.183	8.75538	7.48521	4.17649	1.79242	2.78806	11.3717	4.26811	24.6975	5.83509	9.28058	3.6261	10.5823	2.89275	2.62156	5.97458	1.08426	5.4211	6.75822	10.5696	5.87797	0	5.70127	9.32592	2.25215	2.12581	5.93084	3.54182	11.6266	10.0626	1.03578	5.21471	7.49943	3.37512	5.60426	4.80566	0.734066	10.8532	13.8862	4.17601	5.38803	5.96108	5.24771	2.11518	2.63736	6.80402	8.53727	10.0786	1.1727	14.9903	3.78708	4.8682	8.403	11.8854	0.894406	8.03235	9.20218	2.04354	6.59749	2.25921	7.97389	0	2.60545	7.46672	9.73877	1.98529	19.0097	2.75265	24.1117	21.4879	8.21673	8.46244	4.39631	12.3896	0	4.5131	1.16091	6.24594	3.47438	1.85183	6.1993	32.1647	7.2901	4.17503	6.07144	2.61796	8.14281	2.72024	6.95637	10.472	1.46601	11.577	1.6075	16.7205
Fca_r2.3chr05_g007240.1	ge20769	chr05	CDS	NC	-	8	5182075-5182253,5182351-5183033,5183115-5183373,5183602-5183929,5184310-5184547,5184644-5184829,5184926-5185019,5185096-5185252	5182075	5185252	707	XP_010102484.1	711	1171.8	0	83	1-707:1-711	ferric reduction oxidase 8, mitochondrial	[Morus notabilis]	ferric reduction oxidase 8, mitochondrial [Morus notabilis]	1	K00521	1.16.1.7	ferric-chelate reductase [EC:1.16.1.7]	E1.16.1.7			GO:0000293		Fca_r2.3chr05_g007240.1	1.67852	0.906855	0	1.89166	0	4.0002	2.00293	1.03535	0	0	2.08201	2.66362	4.62593	0	1.04829	1.3993	12.1292	4.37769	2.13863	1.04412	0	0.929354	0.874746	0	7.51663	1.45877	0	1.81305	0	4.33912	0.873854	0	0	0.774442	2.53433	1.7616	2.35119	0	4.07234	3.10864	1.12607	2.12581	2.37233	2.12509	2.68306	1.82956	1.03578	1.73824	0	2.53134	0	2.40283	2.2022	1.08532	0	1.392	4.49003	0	0	5.28796	0.87912	0.972003	0.948586	0.916235	0	1.1531	0	1.94728	0.763909	0	0	0	1.15027	0	0.733055	3.01228	0.797389	2.12695	1.73697	0	1.77069	0.661763	4.22437	0	10.6091	6.83707	1.02709	2.30794	1.75852	3.0974	0	0	0	1.78455	0	0.925914	0	0	1.32547	0	1.7347	0	4.65304	0	2.31879	8.56803	1.46601	0	1.6075	0.928919
Fca_r2.3chr05_g007250.1	ge20770	chr05	CDS	NC	+	5	5192383-5192677,5193454-5193572,5193686-5193804,5194152-5194352,5195781-5195931	5192383	5195931	294	EXB93549.1	266	354	1.1e-119	75.1	1-245:1-263	U-box domain-containing protein 33	[Morus notabilis]	U-box domain-containing protein 33 [Morus notabilis]	1									Fca_r2.3chr05_g007250.1	64.6228	69.8278	72.0308	69.0455	54.4778	102.405	113.165	50.7321	53.8288	56.6325	58.9904	77.245	83.2667	57.7801	68.139	54.5728	61.6568	70.043	50.2578	63.6915	72.5929	44.609	64.7312	73.9806	100.938	93.3614	64.964	53.485	74.076	49.1767	43.6927	68.1102	63.9711	98.3542	70.1165	54.6095	76.4137	52.4499	65.9719	62.1728	70.9427	70.1516	60.4945	61.6276	60.816	85.0744	81.8264	50.4089	79.2797	76.7839	65.8501	80.8953	82.9495	66.2045	73.7038	82.1282	51.1863	54.842	74.3426	95.1832	69.4505	59.2922	67.3496	50.3929	79.7436	48.4302	71.9545	69.1284	75.627	70.5202	55.4532	88.3559	65.5655	71.5238	66.708	57.2334	51.0329	71.253	66.0048	89.6006	70.8274	53.6028	58.0851	55.9705	92.5889	54.6966	78.0589	63.8529	80.8921	66.0778	85.3861	49.6441	73.1371	50.8598	77.5945	39.8143	65.8676	61.314	37.1132	50.1003	66.7858	44.5054	87.2444	47.1508	56.8104	84.7283	57.1744	56.9203	36.9725	52.9484
Fca_r2.3chr05_g007260.1	ge20771	chr05	CDS	NC	-	6	5195940-5196009,5196196-5196263,5196372-5196423,5196504-5196673,5196757-5196790,5197155-5197162	5195940	5197162	133	KAF7813250.1	142	246.9	5.8e-82	94.7	2-133:11-142	DNA-directed RNA polymerases II, IV and V subunit 6A	[Senna tora]	DNA-directed RNA polymerases II, IV and V subunit 6A [Senna tora]	1	K03014		DNA-directed RNA polymerases I, II, and III subunit RPABC2	RPB6, POLR2F	ko03020,ko04623,ko05016	RNA polymerase; Cytosolic DNA-sensing pathway; Huntington disease		COG:COG1758	Fca_r2.3chr05_g007260.1	35.2488	20.8577	20.851	32.1582	19.9752	20.001	23.0337	32.0958	42.8806	19.5285	31.2302	22.1968	38.5494	19.5865	23.0624	12.5937	19.2046	21.0129	33.1488	19.8383	32.2635	34.3861	22.7434	15.6497	46.1736	40.8456	29.3885	24.4762	25.5738	39.0521	17.4771	22.7034	14.0953	30.9777	37.1702	47.5631	7.05357	28.5054	24.434	33.1588	24.7736	25.5097	26.0957	43.2102	38.4572	21.0399	27.966	45.1942	20.3556	17.7194	22.417	33.6396	28.6286	23.877	30.977	44.5441	16.1641	20.2677	25.3639	34.9005	19.3406	15.552	29.4062	20.1572	17.5905	17.2965	27.4563	31.1565	29.7925	19.0167	26.8322	26.5068	16.1038	22.4789	22.7247	16.5676	35.0851	23.3965	17.3697	17.4223	27.4456	25.147	20.0658	40.3722	12.5381	31.2552	22.596	16.9249	16.706	37.1688	26.964	37.0074	26.7009	23.1992	20.8463	24.9997	34.8711	30.1544	19.8821	33.4002	26.8878	57.5952	36.061	31.7361	28.9849	19.9921	28.5872	34.731	32.9537	43.6592
Fca_r2.3chr05_g007270.1	ge20772	chr05	CDS	NC	+	10	5199655-5199710,5199823-5200382,5200540-5200719,5200809-5200970,5201077-5201231,5201607-5201699,5201812-5201897,5201984-5202210,5202903-5203136,5203214-5203317	5199655	5203317	618	XP_010102487.1	625	989.2	0	85.8	1-618:1-625	DEAD-box ATP-dependent RNA helicase 30	[Morus notabilis]	DEAD-box ATP-dependent RNA helicase 30 [Morus notabilis]	1	K12823	3.6.4.13	ATP-dependent RNA helicase DDX5/DBP2 [EC:3.6.4.13]	DDX5, DBP2	ko03040,ko05202,ko05205	Spliceosome; Transcriptional misregulation in cancer; Proteoglycans in cancer	GO:0003724	COG:COG0513	Fca_r2.3chr05_g007270.1	26.8562	22.6714	15.1644	41.6165	32.6867	32.8016	25.0366	16.5656	31.02	22.4577	23.5962	31.9634	35.4654	25.4624	28.3039	32.184	46.4953	28.8928	26.7329	45.9414	31.3673	14.8697	33.2404	65.4444	46.1736	29.1754	17.0144	32.6349	14.1097	24.5883	26.2156	23.8983	16.2638	14.7144	32.9463	31.7087	23.5119	21.6641	25.2485	24.8691	23.6476	45.7049	48.6329	36.8349	18.7814	19.2103	21.7513	19.1206	26.7837	24.4696	25.2192	32.0378	9.54286	30.3889	21.3634	32.0161	26.0422	16.691	22.7401	17.9791	24.6154	25.2721	20.8689	22.9059	26.9721	34.593	19.8822	16.5519	16.0421	22.1861	28.621	28.1132	60.9644	30.653	13.195	17.3206	23.9217	37.2217	40.8188	53.5115	21.2482	14.5588	43.2998	11.9281	47.2589	42.9759	36.9753	9.23175	30.7742	21.6818	17.976	21.6629	13.9309	25.876	25.4788	22.2219	22.4725	34.175	15.9057	24.2152	19.0817	13.0898	25.5917	24.4822	4.63758	23.8001	19.7911	15.436	16.075	22.2941
Fca_r2.3chr05_g007280.1	ge20773	chr05	CDS	NC	+	2	5204804-5204829,5205007-5205598	5204804	5205598	205	KAE8716563.1	315	95.1	1.5e-19	51.4	28-134:181-286	copper amine oxidase 1-like	[Hibiscus syriacus]	copper amine oxidase 1-like [Hibiscus syriacus]	8									Fca_r2.3chr05_g007280.1	77.8076	50.4665	35.1529	54.8581	45.3982	67.2033	55.7115	70.4038	81.7833	48.2841	57.9147	45.2816	55.5111	47.9869	74.5231	78.361	57.6138	67.6528	33.1488	74.1327	26.8863	48.8283	67.5829	61.1762	79.4615	40.583	57.2302	72.8574	70.5485	53.5158	64.8225	55.4082	56.9668	74.1993	73.4956	110.981	102.277	54.7304	102.623	70.4625	61.9341	28.6984	20.1648	77.92	38.6986	113.094	77.6833	26.8558	69.5304	70.4218	28.0213	99.0287	56.7213	90.0815	51.2722	69.6001	91.5876	70.007	87.4618	84.6073	71.2087	45.0718	64.5038	69.6338	61.6136	124.765	64.3709	78.8648	99.1707	84.7827	67.9749	74.476	42.6636	86.8503	74.7643	52.715	49.2866	66.9991	98.1387	53.5115	79.3533	71.5895	58.0851	51.0433	34.7208	45.9061	92.0582	68.9612	38.0457	102.111	67.4101	73.1122	71.7673	98.1504	50.1121	48.6475	84.4655	74.5619	61.4489	87.7507	96.5359	64.7248	150.06	72.8662	77.6795	124.712	61.1839	65.6223	119.236	53.8773
Fca_r2.3chr05_g007290.1	ge20774	chr05	CDS	NC	-	1	5205047-5205487	5205047	5205487	146	XP_010102488.1	146	249.2	1.4e-82	95.9	1-146:1-146	60S ribosomal protein L27a-3	[Morus notabilis]	60S ribosomal protein L27a-3 [Morus notabilis]	1	K02900		large subunit ribosomal protein L27Ae	RP-L27Ae, RPL27A	ko03010,ko05171	Ribosome; Coronavirus disease - COVID-19	GO:0022625	COG:COG0200	Fca_r2.3chr05_g007290.1	6.11819	6.66538	20.7657	0	0	0	20.3998	0	9.45197	30.8061	35.0819	0	0	0	14.5817	0	0	33.034	0	0	0	10.6504	0.647312	0	0	13.3915	0	23.2342	0	0	10.329	11.507	7.00429	15.636	0	0	0	0	0	11.3983	0	0	0	0	11.3851	1.25325	0	6.17074	11.892	14.7999	0	33.928	2.73807	0	0	0	1.80499	32.5237	0	0	0	31.7165	12.3316	0	23.9934	6.68797	5.69008	0	9.30442	0	0	36.3705	26.3527	0	21.2659	0	0.948893	0	0	0	7.41032	2.52794	0	15.0203	0	0	28.1115	7.20077	31.416	6.29804	0	0	9.49622	0	8.95232	23.5738	0	6.85511	20.7304	29.15	1.47449	10.3235	0	21.4355	0	0	33.3737	6.73396	2.93369	0
Fca_r2.3chr05_g007300.1	ge20775	chr05	CDS	NC	-	2	5212659-5212759,5212856-5213000	5212659	5213000	81	*** No hits found ***																		Fca_r2.3chr05_g007300.1	0	0	0	0	0	0	0	0	0	0	0	0	0	0	0	0	0	0	0	0	0	0	0	0	0	0	0	0	0	0	0	0	0	0	0	0	0	0	0	0	0	0	0	0	0	0	0	0	0	0	0	0	0	0	0	0	0	0	0	0	0	0	0	0	0	0	0	0	0	0	0	0	0	0	0	0	0	0	0	0	0	0	0	0	0	0	0	0	0	0	0	0	0	0	0	0	0	0	0	0	0	0	0	0	0	0	0	0	0	0
Fca_r2.3chr05_g007310.1	ge20776	chr05	CDS	NC	+	2	5213885-5214014,5214113-5214219	5213885	5214219	78	*** No hits found ***																		Fca_r2.3chr05_g007310.1	0	0	0	0	0	0	0	0	0	0	0	0	0	0	0	0	0	0	0	0	0	0	0	0	0	0	0	0	0	0	0	0	0	0	0	0	0	0	0	0	0	0	0	0	0	0	0	0	0	0	0	0	0	0	0	0	0	0	0	0	0	0	0	0	0	0	0	0	0	0	0	0	0	0	0	0	0	0	0	0	0	0	0	0	0	0	0	0	0	0	0	0	0	0	0	0	0	0	0	0	0	0	0	0	0	0	0	0	0	0
Fca_r2.3chr05_g007320.1	ge20777	chr05	CDS	NC	-	3	5214341-5214640,5214708-5214812,5214934-5214996	5214341	5214996	155	*** No hits found ***																		Fca_r2.3chr05_g007320.1	0	0	0	0	0	0	0	0	0	0	0	0	0	0	0	0	0	0	0	0	0	0	0	0	0	0	0	0	0	0	0	0	0	0	0	0	0	0	0	0	0	0	0	0	0	0	0	0	0	0	0	0	0	0	0	0	0	0	0	0	0	0	0	0	0	0	0	0	0	0	0	0	0	0	0	0	0	0	0	0	0	0	0	0	0	0	0	0	0	0	0	0	0	0	0	0	0	0	0	0	0	0	0	0	0	0	0	0	0	0
Fca_r2.3chr05_g007330.1	ge20778	chr05	CDS	NC	+	12	5218262-5218514,5219188-5219297,5219401-5219706,5219916-5220028,5220106-5220436,5220515-5220730,5220817-5220993,5221418-5221603,5222038-5222178,5222430-5222698,5222834-5222915,5223081-5223257	5218262	5223257	786	PON96717.1	799	1405.2	0	88.9	39-786:46-799	Copper amine oxidase	[Trema orientale]	Copper amine oxidase [Trema orientale]	2	K00276	1.4.3.21	primary-amine oxidase [EC:1.4.3.21]	AOC3, AOC2, tynA	ko00260,ko00350,ko00360,ko00410,ko00950,ko00960,ko01100,ko01110	Glycine, serine and threonine metabolism; Tyrosine metabolism; Phenylalanine metabolism; beta-Alanine metabolism; Isoquinoline alkaloid biosynthesis; Tropane, piperidine and pyridine alkaloid biosynthesis; Metabolic pathways; Biosynthesis of secondary metabolites	GO:0008131	COG:COG3733	Fca_r2.3chr05_g007330.1	30.2133	48.0633	34.1198	35.9415	39.0424	4.0002	21.0307	2.0707	5.47411	47.8447	34.7002	14.206	44.7173	67.5733	2.09658	0	1.01077	61.2877	2.13863	40.7208	39.4332	55.7612	2.62424	59.7535	8.59044	70.0211	20.1079	52.5785	12.346	54.9622	51.5574	15.5339	57.4655	12.3911	31.2567	3.52319	12.9315	51.3097	1.62894	20.7243	10.1347	8.50323	43.8882	35.4182	10.7322	10.0626	53.8604	10.4294	42.8539	22.782	50.4383	44.8529	18.3517	59.6926	30.977	57.0721	71.8404	5.96108	35.8594	4.23037	7.03296	45.6841	40.7892	42.1468	66.8439	49.5833	12.308	23.3674	13.7504	7.13126	43.8259	35.3424	52.9125	50.0666	22.7247	54.9742	31.0982	53.1739	51.2406	42.3114	3.54137	33.7499	2.11219	15.5983	4.82234	5.86035	82.1673	7.69313	67.7032	4.12986	68.9081	56.865	40.6317	38.3679	60.2226	31.4811	25.5721	6.03089	31.8113	21.7101	13.8776	17.4531	3.48978	28.1092	12.7533	0	13.9271	23.154	12.86	9.28919
Fca_r2.3chr05_g007340.1	ge20779	chr05	CDS	NC	+	4	5226723-5228476,5228514-5228571,5230829-5231024,5231105-5231223	5226723	5231223	708	PON96716.1	608	945.7	0	84.4	1-584:1-583	Coatomer beta subunit	[Trema orientale]	Coatomer beta subunit [Trema orientale]	2									Fca_r2.3chr05_g007340.1	7.55332	9.9754	6.63441	11.3499	9.9876	9.60047	10.0146	17.6009	16.4223	12.6935	14.5741	8.87874	13.8778	13.7105	13.6278	19.5902	19.2046	8.75538	20.317	21.9266	3.58484	7.43483	13.1212	18.4951	17.1809	5.83509	13.9209	2.71958	12.346	11.571	3.49542	8.36441	4.33702	10.0678	20.2746	5.28479	11.7559	11.4022	10.5881	15.5432	11.2607	10.629	33.2127	12.7505	3.57741	5.48867	7.25044	5.21471	7.49943	7.59401	19.6149	6.40755	6.6066	10.8532	8.54537	18.096	11.6741	11.9222	4.37309	14.8063	6.15384	7.77602	13.2802	12.8273	3.5181	19.6027	0	10.71	7.63909	7.13126	1.78881	7.22912	4.60109	6.13061	11.7289	6.02457	6.37911	7.44434	6.07939	13.689	16.8215	6.61763	19.0097	9.17549	25.0762	18.5578	11.298	8.46244	9.67189	5.16233	11.984	9.02619	10.4482	11.5996	8.10689	3.70366	15.4982	20.103	12.592	9.18506	7.80613	7.85389	15.1224	7.25398	11.594	19.9921	10.2621	8.68275	9.645	11.147
Fca_r2.3chr05_g007350.1	ge20780	chr05	CDS	NC	-	3	5239952-5240951,5241060-5241189,5241292-5241424	5239952	5241424	420	XP_010102491.1	414	397.1	1.8e-132	60.2	1-420:1-413	transcription factor MYB86	[Morus notabilis]	transcription factor MYB86 [Morus notabilis]	3	K09422		transcription factor MYB, plant	MYBP					Fca_r2.3chr05_g007350.1	0	0	0	0	0	1.60008	0	0	0	0	0	0	0	0.979324	1.04829	0	3.0323	0	0	0	0	0	5.24848	0	0	0	0	0	2.64557	0	0.873854	0	0	0	0	1.7616	0	0	0.814468	0	1.12607	0	0	0	4.47176	0	0	0	0	0	0	1.60189	0	0	1.06817	0	0	0	0	1.05759	0	0.972003	0.948586	0	0	0	0.94677	0	3.05564	0	0	0.803235	0	0	0	0	0	2.12695	0	0	0	0	2.11219	0	0	0.976725	1.02709	0	1.75852	0	0	0	0	0	0	1.85183	0.774912	2.0103	0	0	0	0	1.16326	0	1.1594	0.952003	0	2.89425	0	0
Fca_r2.3chr05_g007360.1	ge20781	chr05	CDS	NC	+	5	5256455-5256994,5257466-5257906,5258028-5258170,5258484-5258574,5258672-5258815	5256455	5258815	452	XP_010102492.1	461	870.5	0	93.9	5-450:6-451	histone deacetylase 6	[Morus notabilis]	histone deacetylase 6 [Morus notabilis]	1	K06067	3.5.1.98	histone deacetylase 1/2 [EC:3.5.1.98]	HDAC1_2	ko04110,ko04213,ko04330,ko04919,ko05016,ko05031,ko05034,ko05165,ko05169,ko05200,ko05202,ko05203,ko05206,ko05220	Cell cycle; Longevity regulating pathway - multiple species; Notch signaling pathway; Thyroid hormone signaling pathway; Huntington disease; Amphetamine addiction; Alcoholism; Human papillomavirus infection; Epstein-Barr virus infection; Pathways in cancer; Transcriptional misregulation in cancer; Viral carcinogenesis; MicroRNAs in cancer; Chronic myeloid leukemia	GO:0004407	COG:COG0123	Fca_r2.3chr05_g007360.1	16.7852	25.3919	13.2688	21.7541	15.4354	29.6014	33.0483	12.4242	13.6853	14.6463	19.4321	42.6179	9.25185	34.2763	22.0141	18.1909	41.4415	14.8841	31.0102	32.3678	20.6128	19.5164	18.3697	21.3406	13.9595	10.2114	35.5756	14.5044	52.0296	8.67824	13.1078	25.0932	23.8536	17.8122	19.4299	19.3775	14.1071	15.963	9.77361	25.9053	16.8911	28.6984	43.8882	16.2924	29.5136	26.5286	15.5367	17.3824	22.4983	18.5631	28.0213	13.616	19.0857	15.1945	17.0907	19.488	19.7561	20.2677	14.8685	8.46073	21.0989	29.1601	21.8175	9.16235	10.5543	59.9611	25.5628	28.2356	9.93082	15.0549	12.5217	16.0647	19.5546	15.3265	25.6569	12.8022	18.3399	19.1426	17.3697	28.6224	19.4775	24.4852	34.8511	22.9387	33.7564	25.3948	11.298	20.0021	18.4645	21.6818	14.98	29.7864	17.4136	12.4919	20.8463	17.5924	25.5721	15.0772	21.8703	15.0301	14.7449	15.7078	17.4489	24.4822	15.0721	42.8401	16.1261	34.731	10.4487	19.5073
Fca_r2.3chr05_g007370.1	ge20782	chr05	CDS	NC	+	1	5261638-5262615	5261638	5262615	325	PON96713.1	332	460.3	3.9e-160	71.5	4-324:3-331	S-adenosyl-L-methionine-dependent methyltransferase	[Trema orientale]	S-adenosyl-L-methionine-dependent methyltransferase [Trema orientale]	2									Fca_r2.3chr05_g007370.1	0	0	0	0	0.907964	0	0	5.17675	0	0.976423	0	0	0	0	2.09658	2.79861	1.01077	2.62661	3.20795	0	0	0.929354	1.74949	0	0	0	0	0	0.881857	0	0	0	1.08426	2.32333	0.844777	1.7616	0	0	0	2.07243	0	2.12581	0	2.12509	4.47176	0.914778	0	0	0	0.843779	0	0	0	0	0	1.392	0.898006	1.19222	0.874618	0	0	0	0	0	3.5181	1.1531	1.89354	0	0	1.58472	0	4.81941	1.15027	0	0	0	0	1.06348	0	0	0	1.98529	0	1.8351	0	0	1.02709	2.30794	0.879262	1.03247	0	0.902619	0	1.78455	0	0	0.774912	6.03089	0	0	0	0	1.16326	1.81349	1.1594	1.90401	0.733005	0.96475	0	0
Fca_r2.3chr05_g007380.1	ge20783	chr05	CDS	NC	+	5	5265083-5265170,5265269-5265487,5268300-5268518,5270695-5271064,5274010-5274220	5265083	5274220	368	BBH03770.1	73	57	1e-06	50.8	304-365:8-70	S-adenosyl-L-methionine-dependent methyltransferases superfamily protein	[Prunus dulcis]	S-adenosyl-L-methionine-dependent methyltransferases superfamily protein [Prunus dulcis]	4									Fca_r2.3chr05_g007380.1	0	0	0	1.89166	0	0.800039	0	0	0	0	0	0	0	0	0	0	0	0	0	0	0	0	1.74949	0	0	0	0	0.906525	0.881857	0	0	3.58475	0	0	0	0	1.17559	0	1.62894	2.07243	0	0	0	0.708363	0	0	1.03578	0	0	0	0	0	0	0	0	1.392	0	0	0.874618	0	0	0	0.948586	0	1.1727	0	0	0	0	0	0	0	0	0	0	0	0	0	0	0	0	0	0	0	0	0.976725	0	0	0	1.03247	0	0	0	0	0	0	0	0	0.662736	0	0	0	0	0	0	0	0	0	0	0
Fca_r2.3chr05_g007390.1	ge20784	chr05	CDS	NC	+	2	5277309-5277402,5277533-5277708	5277309	5277708	89	XP_008239314.1	180	53.9	1.9e-06	36.8	1-82:69-174	uncharacterized protein LOC103337921 isoform X1	[Prunus mume]	PREDICTED: uncharacterized protein LOC103337921 isoform X1 [Prunus mume]	5									Fca_r2.3chr05_g007390.1	0	0	0	0	0	0	0	0	0	0	0	0	0	0	0	0	0	0	0	0	0	0	0	0	0	0	0	0	0	0	0	0	0	0	0	0	0	0	0	0	0	0	0	0	0	0	0	0	0	0	0	0	0	0	0	0	0	0	0	0	0	0	0	0	0	0	0	0	0	0	0	0	0	0	0	0	0	0	0	0	0	0	0	0	0	0	0	0	0	0	0	0	0	0	0	0	0	0	0	0	0	0	0	0	0	0	0	0	0	0
Fca_r2.3chr05_g007400.1	ge20785	chr05	CDS	NC	-	2	5279498-5280102,5280183-5281389	5279498	5281389	603	PON96709.1	642	759.2	1.3e-268	62.9	1-597:1-642	LRR domain containing protein	[Trema orientale]	LRR domain containing protein [Trema orientale]	1									Fca_r2.3chr05_g007400.1	0	0	0	0	0	0	0	1.03535	0.912352	0	0	0	1.54198	0	0	0	0	0	0	0	0	0	0	0	0	0	0	0	0	0	0	0	0	0	0.844777	0	0	0	0	1.03621	0	0	1.18617	0.708363	0	0	0	1.73824	0	0	0	0	0	0	5.34086	0	0	0	0	0	0	0	0	0	0	1.1531	1.89354	0	0	0	0	0	0	0	0	0	0	0	0	0	0	0	0	0	0	0	1.02709	0	0	3.0974	2.99601	2.70786	0	0.892276	0	0	0.774912	0	0	0	0	0	0	0	1.1594	0	0	0	0	0
Fca_r2.3chr05_g007410.1	ge20786	chr05	CDS	NC	+	1	5294758-5295303	5294758	5295303	181	XP_010102497.1	182	263.5	4.3e-87	79.7	1-181:1-182	LOB domain-containing protein 25	[Morus notabilis]	LOB domain-containing protein 25 [Morus notabilis]	1									Fca_r2.3chr05_g007410.1	0	0	0	0	0	0.800039	0	0	0	0	0	0	0	0	0	0	1.01077	0	0	0	0	0	2.62424	0	2.14761	0	0	0	0	0	0	0	0	0	0	0	0	0	0	0	0	0	0	0	0.894352	0	0	0	0	0	0	0	0	0	0	0	0	0	0	3.17277	0	0	0	0	0	0	0	0	0	0	0	0	0	0	0	0	0	0	0	0	0	0	3.16828	0	4.82234	4.88362	0	0	0	0	0	0	0	0	0	0	0	1.00515	0	0	0	0	0	0	2.31879	0	0	0	0	0
Fca_r2.3chr05_g007420.1	ge20787	chr05	CDS	NC	+	1	5310603-5311166	5310603	5311166	187	XP_010102499.1	170	236.1	2.3e-76	75	1-187:1-170	oleosin 16.4 kDa	[Morus notabilis]	oleosin 16.4 kDa [Morus notabilis]	1									Fca_r2.3chr05_g007420.1	0	0	0	0	0	0	0	0	0	0.976423	0	0	0	0	0	0	0	0	0	0	0	0	0	0	0	0	0	0	0	0	0	0	0	0	0	0	0	0	0	0	0	1.0629	0	0	1.7887	0	0	0	0	0	0	0	0	0	0	0	0	0	0	1.05759	0	0	0	0	0	0	0	0	0	0	0	0	0	0	0	0	0	0	0	0	0	0	0	0	0	0.976725	0	0	0	0	0	1.80524	0	0	0	0	0	0	1.32547	0	0	0	0	0	0	0	0	0	0	0
Fca_r2.3chr05_g007430.1	ge20788	chr05	CDS	NC	+	11	5314264-5314392,5314520-5314666,5314762-5314824,5314945-5315121,5315217-5315320,5316671-5316778,5316932-5317028,5317195-5317292,5317450-5317558,5317688-5317810,5317926-5318024	5314264	5318024	417	PON96705.1	428	732.3	1.6e-264	88.1	1-417:1-428	Clathrin adaptor, mu subunit	[Trema orientale]	Clathrin adaptor, mu subunit [Trema orientale]	1	K12393		AP-1 complex subunit mu	AP1M	ko04142,ko05170	Lysosome; Human immunodeficiency virus 1 infection			Fca_r2.3chr05_g007430.1	24.3385	16.3234	13.2688	18.9166	16.3434	20.001	16.0234	11.3888	9.12352	23.4341	8.32806	11.5424	24.6716	12.7312	16.7727	13.993	14.1507	12.2575	10.6932	12.5295	9.8583	6.50548	13.1212	8.53622	12.8857	23.3404	20.1079	19.9436	12.346	14.4637	12.234	13.1441	15.1796	10.0678	16.8955	13.212	15.2827	18.2435	11.4025	15.5432	13.5129	7.44033	13.0478	16.2924	8.04917	17.3808	11.3935	15.6441	17.1416	21.0945	9.80745	13.616	16.1495	6.51192	22.4316	23.6641	21.5521	16.691	10.4954	12.6911	16.7033	20.4121	13.2802	19.2409	18.7632	8.07169	16.0951	14.6046	15.2782	11.8854	24.149	17.6712	24.1557	14.3048	17.5933	25.6044	13.5556	18.0791	24.3176	41.067	10.6241	10.5882	8.44874	13.7632	14.467	12.6974	19.5147	13.8476	33.412	14.4545	35.9521	12.6367	20.8963	16.061	24.3207	23.1479	14.7233	11.0566	15.2429	18.3701	5.20409	6.98124	22.1019	15.4147	17.3909	16.1841	12.4611	8.68275	24.1125	16.7205
Fca_r2.3chr05_g007440.1	ge20789	chr05	CDS	NC	-	1	5337362-5337628	5337362	5337628	88	AIU94755.1	290	144.4	1.9e-40	87	1-77:105-181	tryptophan aminotransferas, partial	[Morus alba var. multicaulis]	tryptophan aminotransferas, partial [Morus alba var. multicaulis]	1	K16903	2.6.1.99	L-tryptophan---pyruvate aminotransferase [EC:2.6.1.99]	TAA1	ko00380,ko01100	Tryptophan metabolism; Metabolic pathways			Fca_r2.3chr05_g007440.1	0	0	0	0	0	0	0	0	0	0	0	0	0	0	0	0	0	0	0	0	0	0	0	0	0	0	0	0	0	0	0	0	0	0	0	0	0	0	0	0	0	0	0	0	2.68306	0	0	0	0	0	0	0	0	0	0	0	0	0	0	0	0	0	0	0	0	0	0	0	0	0	0	0	0	0	0	0	0	0	0	0	0	0	0	0	0	0.976725	0	0	0	0	0	0	0	0	0	0	0	0	0	0	0	0	0	0	0	0	0	0	0	0
Fca_r2.3chr05_g007450.1	ge20790	chr05	CDS	NC	+	1	5346613-5346906	5346613	5346906	97	*** No hits found ***																		Fca_r2.3chr05_g007450.1	0	0	0	0	0	0	0	0	0	0	0	0	0	0	0	0	0	0	0	0	0	0	0	0	0	0	0	0	0	0	0	0	0	0	0	0	0	0	0	0	0	0	0	0	0	0	0	0	0	0	0	0	0	0	0	0	0	0	0	0	0	0	0	0	0	0	0	0	0	0	0	0	0	0	0	0	0	0	0	0	0	0	0	0	0	0	0	0	0	0	0	0	0	0	0	0	0	0	0	0	0	0	0	0	0	0	0	0	0	0
Fca_r2.3chr05_g007460.1	ge20791	chr05	CDS	NC	-	9	5348996-5349133,5349222-5349271,5349381-5349501,5351561-5351588,5352906-5353053,5353175-5353479,5353571-5353851,5354961-5355264,5357113-5357354	5348996	5357354	538	XP_010102501.1	456	736.5	1.1e-263	80	1-427:1-446	tryptophan aminotransferase-related protein 2	[Morus notabilis]	tryptophan aminotransferase-related protein 2 [Morus notabilis]	1	K16903	2.6.1.99	L-tryptophan---pyruvate aminotransferase [EC:2.6.1.99]	TAA1	ko00380,ko01100	Tryptophan metabolism; Metabolic pathways			Fca_r2.3chr05_g007460.1	0.839258	2.72056	0.947773	0	0	0	0	2.0707	1.8247	0	0	0	0	0	3.14488	0	0	0	0	0	0.896209	0.929354	3.49898	0	0	2.91754	0	0	0	0	0	0	0	0	0	0	2.35119	0	0.814468	0	1.12607	0	0	0.708363	3.57741	0.914778	0	0	0	0	0	0	1.46813	0	0	0	0	1.19222	0	0	0	0	0	0	0	0	0.94677	0	0	0	0	1.60647	0	0	0	0	0	0	1.73697	0	0.885343	0	0	0	0.964467	0	0	0	0	1.03247	1.498	0	0	0	0	0	0	2.0103	0	0	0	0	2.32652	0	0	0.952003	0	0.96475	0	2.78676
Fca_r2.3chr05_g007470.1	ge20792	chr05	CDS	N-	-	3	5363146-5364255,5364385-5364663,5365085-5365297	5363146	5365297	534	PON72247.1	538	455.3	9e-152	52.8	1-534:8-537	Ubiquitin-associated domain containing protein	[Parasponia andersonii]	Ubiquitin-associated domain containing protein [Parasponia andersonii]	4									Fca_r2.3chr05_g007470.1	35.2488	25.3919	54.0231	50.1289	40.8584	36.8018	39.0571	9.31814	18.247	23.4341	29.1482	33.7392	18.5037	22.5244	25.159	18.1909	27.2907	28.8928	9.62384	22.9707	41.2256	26.0219	27.1171	38.413	20.4023	37.9281	27.8417	35.3545	18.519	31.8202	18.3509	35.8475	39.0332	29.4288	34.6359	15.8544	27.0387	34.2065	17.1038	35.2313	28.1519	21.2581	33.2127	58.0858	31.3023	37.5059	45.5742	60.8383	40.7112	22.782	47.6362	16.8198	25.6923	24.9623	37.386	22.272	30.5322	16.691	30.6116	15.8639	21.0989	49.5722	47.4293	25.6546	24.6267	32.2868	30.2966	36.0247	33.612	20.6014	44.7203	28.9165	48.3114	56.1973	33.7205	33.8882	46.2486	43.6026	37.3448	21.1557	20.3629	27.7941	30.6267	49.5477	23.1472	26.3716	32.8669	30.7725	26.3779	19.6168	46.4381	33.3969	33.6663	33.9065	33.5857	49.0735	40.2954	26.1338	31.1486	30.0602	25.1531	25.307	11.6326	24.4822	40.5788	20.9441	50.5773	38.59	36.9725	31.5832
Fca_r2.3chr05_g007480.1	ge20793	chr05	CDS	NC	-	7	5366844-5367052,5367174-5367414,5368219-5368583,5368679-5368893,5369486-5369743,5369800-5370008,5370709-5371179	5366844	5371179	655	XP_010102507.1	784	673.7	5e-232	51.6	1-655:69-784	galactinol--sucrose galactosyltransferase	[Morus notabilis]	galactinol--sucrose galactosyltransferase [Morus notabilis]	1	K06617	2.4.1.82	raffinose synthase [EC:2.4.1.82]	E2.4.1.82	ko00052,ko01100	Galactose metabolism; Metabolic pathways	GO:0047274		Fca_r2.3chr05_g007480.1	0.839258	0	0	0	3.63186	0	2.00293	3.10605	2.73706	0.976423	3.47002	0.887874	0	0	5.24146	1.3993	0	0.875538	1.06932	2.08824	2.68863	0.929354	2.62424	0	3.22141	0	3.09353	0.906525	0	0	3.49542	0	1.08426	3.09777	0	2.64239	3.52678	2.28043	5.70127	2.07243	4.5043	1.0629	0	0	4.47176	0	0	0	0	0.843779	4.20319	1.60189	1.46813	0	0	0	0	0	0	0	3.51648	0.972003	0	3.66494	1.1727	0	0	1.94728	1.52782	0.792362	1.78881	0.803235	1.15027	0	2.93222	0	0.797389	3.19043	1.73697	0	0	3.30882	0	0	3.85787	0	1.02709	2.30794	0	1.03247	0	1.80524	1.16091	0.892276	0	1.85183	0	3.01544	0.662736	0.835005	0	2.61796	5.81629	1.81349	2.31879	0	2.93202	1.9295	0	2.78676
Fca_r2.3chr05_g007490.1	ge20794	chr05	CDS	NC	-	5	5372168-5372730,5372849-5373232,5373344-5373521,5374223-5374234,5375405-5376664	5372168	5376664	798	XP_010102507.1	784	1426.8	0	87.1	1-798:1-784	galactinol--sucrose galactosyltransferase	[Morus notabilis]	galactinol--sucrose galactosyltransferase [Morus notabilis]	1	K06617	2.4.1.82	raffinose synthase [EC:2.4.1.82]	E2.4.1.82	ko00052,ko01100	Galactose metabolism; Metabolic pathways	GO:0047274		Fca_r2.3chr05_g007490.1	0	0	0	0	0	0	0	0	1.8247	0	0	0	0	0	2.09658	0	1.01077	0	0	0	0.896209	0	0	1.4227	6.44283	0	0	0	0	0	0.873854	0	0	0	0	0.880798	0	0	0	0	0	0	5.93084	0	44.7176	0	0	0	0	0	0	0	0	0	0	0	0	0	0	0	0	0	0	0	0	0	0	0	0	0	0	0	0	0	0	0	0	1.06348	0	0	0	0	1.05609	0	4.82234	11.7207	0	0	0	0	0	0.902619	0	0	0	0	0	0	0.662736	0	0	0	0	2.72024	0	0	0	0	0	0
Fca_r2.3chr05_g007500.1	ge20795	chr05	CDS	NC	+	8	5382950-5383103,5383566-5383623,5383714-5383841,5383928-5384032,5384130-5384407,5384668-5384778,5385004-5385219,5385500-5385577	5382950	5385577	375	PON96696.1	479	439.5	6.7e-149	59.2	1-366:71-460	G-patch domain containing protein	[Trema orientale]	G-patch domain containing protein [Trema orientale]	2									Fca_r2.3chr05_g007500.1	0.839258	0	0	0.945829	1.81593	0.800039	1.00146	4.1414	5.47411	2.92927	2.08201	0.887874	0	0	1.04829	4.19791	1.01077	3.50215	1.06932	0	2.68863	0	1.74949	1.4227	3.22141	0	1.54676	0.906525	0	1.44637	1.74771	0	0	2.32333	0	0	0	1.14022	0	0	0	4.25162	2.37233	4.25018	0.894352	3.65911	0	0	2.14269	0.843779	2.80213	1.60189	1.46813	1.08532	0	0	1.79601	1.19222	1.74924	1.05759	2.63736	3.88801	0	0	2.3454	0	1.89354	0	0.763909	0.792362	0	1.60647	1.15027	0	3.66527	0.753071	0.797389	3.19043	0	0	0.885343	1.32353	0	0	2.8934	0	1.02709	3.07725	1.75852	1.03247	0	0	1.16091	1.78455	3.47438	1.85183	1.54982	0	3.31368	0	0	1.74531	0	0.906747	0	0	1.46601	1.9295	2.41125	2.78676
Fca_r2.3chr05_g007510.1	ge20796	chr05	CDS	NC	-	15	5386289-5386411,5387114-5387169,5387463-5387532,5387950-5388111,5388237-5388290,5388570-5388617,5389186-5389263,5389370-5389432,5389565-5389651,5389778-5389796,5389931-5389998,5390167-5390249,5390783-5390845,5390948-5390999,5391047-5391109	5386289	5391109	362	XP_024025330.1	333	420.6	7.5e-144	77.6	1-306:1-273	FKBP12-interacting protein of 37 kDa	[Morus notabilis]	FKBP12-interacting protein of 37 kDa [Morus notabilis]	1	K22824		pre-mRNA-splicing regulator WTAP	WTAP					Fca_r2.3chr05_g007510.1	103.229	81.6169	76.7696	87.9621	73.5451	83.2041	82.1201	94.2168	78.4623	79.0902	77.7285	102.993	104.854	94.9944	94.3463	121.739	104.109	95.4336	102.654	103.368	75.2816	79.9245	97.9716	78.2487	63.3545	88.9851	86.6187	56.2046	99.6498	101.246	86.5116	66.9153	65.0553	105.324	98.8389	93.3646	81.116	98.0586	71.6732	88.0781	110.355	119.045	132.851	72.9614	93.0126	70.4379	87.0053	107.771	92.1359	82.6904	113.486	102.521	69.7363	66.2045	93.9991	115.536	76.3305	128.759	97.0826	85.6649	75.6043	76.7882	110.036	88.8748	83.2616	85.3293	78.5819	73.023	82.5022	104.592	99.2791	107.634	108.126	102.177	82.8352	97.8993	70.1702	99.9669	78.1636	108.267	78.7955	99.2645	105.609	85.3321	104.162	97.6725	84.2215	94.6254	87.9262	70.2077	79.3941	92.0672	103.321	79.4126	93.8083	72.2213	74.3916	79.4067	92.7831	102.706	79.796	102.973	81.4281	78.887	96.2298	89.4883	91.6256	89.7218	84.3937	73.3846
Fca_r2.3chr05_g007520.1	ge20797	chr05	CDS	NC	+	5	5400397-5400529,5401878-5402073,5402225-5402304,5405167-5405245,5405345-5405405	5400397	5405405	182	XP_010102510.1	330	233.8	2.6e-73	62	1-171:1-233	short-chain dehydrogenase TIC 32, chloroplastic	[Morus notabilis]	short-chain dehydrogenase TIC 32, chloroplastic [Morus notabilis]	1									Fca_r2.3chr05_g007520.1	0	0	0.947773	0	0	0	0	0	0	0	0	0	0	0	2.09658	0	0	0	0	0	0	0	0	0	0	0	0	0	0	0	0.873854	0	0	0	0	0.880798	0	0	0	0	0	0	0	0	2.68306	0	0	0	0	0	0	0	0	0	0	0	0	0	0	0	0	0	0	0	0	0	0	0	0	0	0	0	0	0	0	0	0	0	0	0	0	0	0	0	0	0.976725	1.02709	0	0	0	0	0	0	0	0	0	0	0	0	0	0	0	0	0	0	0	0	0	0	0
Fca_r2.3chr05_g007530.1	ge20798	chr05	CDS	-C	-	7	5407406-5407653,5407930-5408052,5408139-5408228,5408328-5408426,5409170-5409323,5409512-5409576,5409780-5409939	5407406	5409939	312	XP_010102511.1	308	330.5	1.6e-109	67.5	27-293:30-308	kinetochore protein spc25	[Morus notabilis]	kinetochore protein spc25 [Morus notabilis]	1	K11550		kinetochore protein Spc25, animal type	SPBC25, SPC25					Fca_r2.3chr05_g007530.1	0	0.906855	0	1.89166	0.907964	0.800039	0	0	0	0	2.08201	0.887874	0	0	1.04829	0	0	1.75108	2.13863	0	1.79242	0	0	4.26811	0	1.45877	0	0.906525	0	0	0	2.38983	1.08426	1.54888	0	0	1.17559	0	0	0	0	0	3.5585	2.12509	0	0	0	0	1.07135	0.843779	1.40106	2.40283	0	0	0	0	1.79601	0	0	0	0	0.972003	0	0	0	0	0	0.97364	0.763909	0	0	0	1.15027	2.04354	1.46611	0	0	0	0.868484	0	0.885343	0	3.16828	0	1.92893	0.976725	0	0	0.879262	2.06493	0	2.70786	0	0	3.47438	2.77774	0	0	1.32547	0.835005	0	1.74531	0	0	2.31879	0.952003	1.46601	0	0.80375	0.928919
Fca_r2.3chr05_g007540.1	ge20799	chr05	CDS	NC	-	2	5411783-5412051,5412613-5412652	5411783	5412652	102	*** No hits found ***																		Fca_r2.3chr05_g007540.1	0	0	0	0	0	0	0	0	0	0	0	0	0	0	0	0	0	0	0	0	0	0	0	0	0	0	0	0	0	0	0	0	0	0	0	0	0	0	0	0	0	0	0	0	0	0	0	0	0	0	0	0	0	0	0	0	0	0	0	0	0	0	0	0	0	0	0	0	0	0	0	0	0	0	0	0	0	0	0	0	0	0	0	0	0	0	0	0	0	0	0	0	0	0	0	0	0	0	0	0	0	0	0	0	0	0	0	0	0	0
Fca_r2.3chr05_g007550.1	ge20800	chr05	CDS	NC	-	2	5413413-5413580,5414057-5414074	5413413	5414074	61	*** No hits found ***																		Fca_r2.3chr05_g007550.1	0	0	0	0	0	0	0	0	0	0	0	0	0	0	0	0	0	0	0	0	0	0	0	0	0	0	0	0	0	0	0	0	0	0	0	0	0	0	0	0	0	0	0	0	0	0	0	0	0	0	0	0	0	0	0	0	0	0	0	0	0	0	0	0	0	0	0	0	0	0	0	0	0	0	0	0	0	0	0	0	0	0	0	0	0	0	0	0	0	0	0	0	0	0	0	0	0	0	0	0	0	0	0	0	0	0	0	0	0	0
Fca_r2.3chr05_g007560.1	ge20801	chr05	CDS	NC	+	2	5424228-5427084,5427909-5428450	5424228	5428450	1132	XP_010102513.2	1144	780.4	1.1e-261	90.9	1-1070:1-1078	LRR receptor-like serine/threonine-protein kinase	[Morus notabilis]	LRR receptor-like serine/threonine-protein kinase [Morus notabilis]	1									Fca_r2.3chr05_g007560.1	0	0.906855	0.947773	0	0	0	0	0	0	0	0	0	0	0	0	1.3993	0	0	0	0	3.58484	0	0	0	0	0	0	0	0	0	0	0	0	0.774442	0	0	0	0	1.62894	0	5.63037	0	0	0	0.894352	4.57389	0	0	0	0	0	0	0.734066	0	0	0	0	0	0	0	0.87912	0	0	0	0	0	0	0.97364	1.52782	0.792362	0	1.60647	0	0	2.19916	0	0.797389	0	0	0	0	0	0	0	2.8934	0.976725	0	0.769313	0	0	0	0	1.16091	0	0	0	0	0	0	0	0.867348	1.74531	0	0	0	0	2.93202	0	0	0
Fca_r2.3chr05_g007570.1	ge20802	chr05	CDS	NC	-	9	5433331-5433627,5433887-5434246,5434369-5434650,5434759-5434830,5435149-5435370,5435458-5436224,5436306-5436546,5436633-5436798,5437348-5437403	5433331	5437403	820	XP_024025317.1	816	1534.6	0	95.1	1-819:1-815	cell division cycle protein 48 homolog	[Morus notabilis]	cell division cycle protein 48 homolog [Morus notabilis]	1	K13525		transitional endoplasmic reticulum ATPase	VCP, CDC48	ko04141,ko05014,ko05022,ko05134	Protein processing in endoplasmic reticulum; Amyotrophic lateral sclerosis; Pathways of neurodegeneration - multiple diseases; Legionellosis		COG:COG0464	Fca_r2.3chr05_g007570.1	57.0695	71.6415	74.8741	55.8039	107.14	45.6022	59.0864	45.5554	49.267	73.2317	86.0566	97.6661	158.823	134.167	42.98	37.7812	78.8399	126.953	80.1987	96.0593	93.2057	117.099	77.8524	163.611	79.4615	96.279	117.554	84.3068	71.4304	99.7997	57.6744	95.5932	72.6451	57.3087	65.0478	42.2783	37.619	99.1988	37.4655	53.8831	66.4384	45.7049	124.548	77.2116	46.5063	45.7389	77.6833	78.2207	73.923	54.8457	102.278	61.6727	91.0242	81.399	85.4537	97.4402	104.169	77.4941	71.7187	60.2827	36.0439	67.0682	82.5269	45.8117	116.097	141.831	76.6883	95.4167	45.8346	42.7875	78.7077	57.833	49.4617	68.4585	58.6444	73.801	82.1311	86.1417	88.5854	139.379	41.6111	64.8528	97.1606	80.7443	67.5127	83.9983	89.3569	37.6963	98.4774	36.1363	103.362	94.775	104.482	107.965	76.4364	60.1844	71.2919	58.2986	50.368	69.3054	49.4388	75.0483	55.8364	97.0219	71.8825	28.5601	46.9123	69.462	61.8887	73.3846
Fca_r2.3chr05_g007580.1	ge20803	chr05	CDS	NC	+	8	5439974-5440183,5440836-5441006,5442000-5442162,5442312-5442367,5443094-5443174,5443298-5443354,5443476-5443587,5443939-5444387	5439974	5444387	432	XP_024025319.1	476	747.3	2e-269	76.1	1-432:1-476	jmjC domain-containing protein 4 isoform X1	[Morus notabilis]	jmjC domain-containing protein 4 isoform X1 [Morus notabilis]	1									Fca_r2.3chr05_g007580.1	4.19629	4.53427	0	0	1.81593	3.20016	2.00293	7.24745	2.73706	0	2.77602	5.32724	1.54198	2.93797	4.19317	2.79861	5.05384	0.875538	3.20795	2.08824	0.896209	4.64677	5.24848	2.84541	4.29522	1.45877	0	0	2.64557	1.44637	4.36927	3.58475	3.25277	0.774442	8.44777	3.52319	2.35119	3.42065	4.88681	1.03621	1.12607	1.0629	1.18617	4.25018	3.57741	7.31823	0	5.21471	1.07135	0	1.40106	1.60189	3.67033	1.08532	4.27268	0	2.69402	5.96108	1.74924	4.23037	3.51648	0	6.6401	1.83247	5.8635	3.4593	3.78708	4.8682	3.81955	7.13126	2.68322	0.803235	0	4.08707	3.66527	3.01228	2.39217	1.06348	0	1.24445	1.77069	1.98529	1.05609	2.75265	2.8934	5.86035	1.02709	0	1.75852	1.03247	8.98802	4.5131	1.16091	9.81504	0	0	1.54982	8.04118	1.32547	1.67001	4.33674	3.49062	1.16326	0.906747	3.47819	3.80801	0.733005	3.859	0	1.85784
Fca_r2.3chr05_g007590.1	ge20804	chr05	CDS	NC	-	6	5446528-5446905,5447477-5447619,5448171-5448327,5448530-5448745,5448882-5448968,5449076-5449390	5446528	5449390	431	XP_009362969.1	500	644	2.8e-228	71.5	1-431:86-500	uncharacterized protein LOC103952986	[Pyrus x bretschneideri]	PREDICTED: uncharacterized protein LOC103952986 [Pyrus x bretschneideri]	10									Fca_r2.3chr05_g007590.1	0	0	0	0.945829	0.907964	0	0	0	0	0	0	0	0	0	0	0	0	0	0	0	0	1.85871	0	0	0	0	0	0	0	1.44637	0	0	0	0	0	0	0	0	0	0	0	1.0629	0	0	0	0	0	0	0	0.843779	0	0.800944	0	0	0	0	0	0	0.874618	0	0	0	0	0	0	0	0	0	0	0	0	0	0	0	0.733055	0.753071	0	0	0	0	0	0	1.05609	0	0	0	0	0	0	3.0974	1.498	0	1.16091	1.78455	0	0	0	0	0	0.835005	0	0	0	0	0	0	0	0	0.80375	0
Fca_r2.3chr05_g007600.1	ge20805	chr05	CDS	NC	+	4	5457501-5458076,5459245-5459418,5459511-5459696,5459906-5460133	5457501	5460133	387	XP_024025337.1	384	643.7	1e-230	85.8	1-387:1-378	plant UBX domain-containing protein 10	[Morus notabilis]	plant UBX domain-containing protein 10 [Morus notabilis]	1	K18726		FAS-associated factor 2	FAF2, UBXD8					Fca_r2.3chr05_g007600.1	5.8748	18.1371	2.84332	3.78331	20.8832	4.0002	12.0176	12.4242	9.12352	10.7407	2.77602	6.21512	3.08395	18.6071	6.28975	25.1875	13.14	5.25323	28.8715	5.22061	8.96209	2.78806	18.3697	11.3816	6.44283	13.129	3.09353	10.8783	3.52743	1.44637	3.49542	0	3.25277	5.4211	1.68955	11.4504	7.05357	2.28043	10.5881	6.21728	5.63037	19.1323	5.93084	0.708363	17.887	6.40345	17.6082	52.1471	7.49943	5.06268	5.60426	1.60189	26.4264	13.0238	19.2271	5.56801	11.6741	20.2677	6.99695	12.6911	21.0989	11.664	10.4344	7.32988	8.20889	6.91859	7.57416	12.6573	3.05564	7.92362	8.94406	5.62265	4.60109	7.15238	8.0636	27.1106	7.97389	6.38086	3.47394	1.24445	23.9043	15.2206	12.6731	14.6808	9.64467	6.83707	10.2709	8.46244	0.879262	25.8116	20.972	1.80524	5.80453	2.67683	12.7394	13.8887	2.32474	39.2008	11.9293	0.835005	4.33674	3.49062	20.9387	2.72024	10.4346	34.2721	4.39803	7.718	4.8225	1.85784
Fca_r2.3chr05_g007610.1	ge20806	chr05	CDS	NC	+	1	5464501-5464794	5464501	5464794	97	*** No hits found ***																		Fca_r2.3chr05_g007610.1	0	0	0	1.89166	0	0	0	1.03535	0	0.976423	0	0	0	0	0	0	0	0.875538	0	0	0.896209	0	1.74949	0	1.0738	0	0	0	0	0	0	0	0	0.774442	0.844777	0.880798	0	0	4.88681	0	2.25215	0	0	0	0	0	1.03578	0	0	0	0	0	0	0	5.34086	1.392	0	0	0	1.05759	0	0	0	0.916235	1.1727	0	0	0	0.763909	0.792362	0	0	0	0	0	0	0	0	0	0	0.885343	0	0	0	4.90914	0.976725	0	0	0	0	0	0	0	0	0	2.77774	0	0	0	0	0	0	0	0.906747	0	0	0	0	0	0
Fca_r2.3chr05_g007620.1	ge20807	chr05	CDS	-C	+	6	5466972-5467190,5467327-5467479,5468060-5468206,5468386-5468538,5468884-5469006,5469134-5469211	5466972	5469211	290	XP_010102518.1	259	441	2.9e-154	83.7	32-289:1-258	CRAL-TRIO domain-containing protein C3H8.02	[Morus notabilis]	CRAL-TRIO domain-containing protein C3H8.02 [Morus notabilis]	1									Fca_r2.3chr05_g007620.1	0	6.34798	1.89555	0	0	4.0002	1.00146	1.03535	3.64941	2.92927	1.38801	2.66362	0	2.93797	2.09658	2.79861	3.0323	0	2.13863	3.13237	1.79242	0	2.62424	0	2.14761	0	0	2.71958	2.64557	0	0.873854	1.19492	2.16851	2.32333	0.844777	2.64239	5.87797	3.42065	3.25787	0	3.37822	0	3.5585	1.41673	0	1.82956	3.10733	0	0	0.843779	2.80213	1.60189	2.93627	0	0	2.78401	0	0	1.74924	1.05759	2.63736	2.91601	0	0.916235	1.1727	2.3062	1.89354	0.97364	3.05564	0	2.68322	0.803235	0	0	5.86444	0	2.39217	0	1.73697	2.48891	0.885343	2.64705	0	6.42284	3.85787	0	0	0	1.75852	0	1.498	0	0	0	0	0.925914	0.774912	3.01544	0.662736	0.835005	0	1.74531	0	1.81349	5.79698	3.80801	2.93202	0	1.6075	1.85784
Fca_r2.3chr05_g007630.1	ge20808	chr05	CDS	NC	+	2	5471590-5471798,5472662-5473115	5471590	5473115	220	PON59685.1	216	324.3	5.6e-110	77	4-220:2-216	SOUL heme-binding protein	[Trema orientale]	SOUL heme-binding protein [Trema orientale]	1									Fca_r2.3chr05_g007630.1	1.67852	2.72056	9.47773	0	2.72389	4.0002	8.01171	5.17675	5.47411	3.90569	4.85803	1.77575	6.1679	2.93797	3.14488	12.5937	3.0323	3.50215	2.13863	3.13237	6.27346	4.64677	6.99797	1.4227	9.66424	4.37632	3.09353	5.43915	4.40928	10.1246	6.11698	7.16949	1.08426	3.87221	6.75822	5.28479	2.35119	7.98151	4.88681	3.10864	4.5043	3.18871	4.74467	9.20872	8.94352	2.74434	5.17889	1.73824	7.49943	1.68756	0	4.80566	2.2022	1.08532	1.06817	1.392	5.38803	0	4.37309	4.23037	1.75824	2.91601	3.79434	8.24611	9.38159	3.4593	6.62739	2.92092	11.4586	2.37709	6.26084	1.60647	2.30054	5.10884	10.9958	3.01228	6.37911	2.12695	2.60545	9.95563	5.31206	5.29411	5.28046	4.58775	8.68021	5.86035	2.05418	9.23175	3.51705	2.06493	4.49401	2.70786	3.48272	4.46138	2.31625	6.4814	3.87456	6.03089	7.2901	7.51505	6.07144	7.85389	5.81629	2.72024	8.11577	2.85601	9.52906	2.89425	5.62625	2.78676
Fca_r2.3chr05_g007640.1	ge20809	chr05	CDS	NC	-	2	5473938-5474479,5474635-5475781	5473938	5475781	562	XP_024025334.1	570	942.6	0	83.3	1-562:9-570	probable apyrase 7	[Morus notabilis]	probable apyrase 7 [Morus notabilis]	1									Fca_r2.3chr05_g007640.1	2.51777	1.81371	5.68664	0	2.72389	4.80024	6.00879	2.0707	4.56176	5.85854	2.77602	1.77575	4.62593	0.979324	3.14488	0	6.06461	2.62661	2.13863	3.13237	6.27346	3.71742	3.49898	0	7.51663	1.45877	0	1.81305	1.76371	0	0.873854	8.36441	4.33702	3.87221	0	4.40399	11.7559	3.42065	9.77361	6.21728	9.0086	7.44033	1.18617	4.25018	2.68306	4.57389	7.25044	6.95295	5.35674	0.843779	5.60426	1.60189	8.8088	2.17064	3.20451	4.17601	4.49003	3.57665	6.12233	6.34555	1.75824	1.94401	3.79434	2.7487	2.3454	0	2.84031	7.78912	4.58346	3.16945	3.57762	2.40971	3.45082	2.04354	5.13138	9.03685	3.18956	3.19043	2.60545	0	2.65603	1.98529	2.11219	9.17549	11.5736	4.88362	1.02709	13.8476	1.75852	2.06493	1.498	0.902619	1.16091	3.56911	3.47438	1.85183	3.87456	2.0103	3.31368	5.84504	6.07144	2.61796	6.97955	0	5.79698	4.76002	4.39803	5.7885	0	4.64459
Fca_r2.3chr05_g007650.1	ge20810	chr05	CDS	NC	+	14	5481271-5481302,5481569-5481652,5481807-5481851,5481983-5482331,5482652-5482742,5483518-5483595,5483700-5485014,5485091-5485358,5485445-5488087,5488177-5488203,5491861-5492767,5492981-5493109,5494393-5495597,5496155-5496211	5481271	5496211	2409	XP_024025321.1	1593	2253.4	0	74.8	1-1642:1-1593	protein MODIFIER OF SNC1 1	[Morus notabilis]	protein MODIFIER OF SNC1 1 [Morus notabilis]	1									Fca_r2.3chr05_g007650.1	185.476	193.387	198.085	187.284	197.936	169.608	203.297	191.125	183.383	182.591	177.665	176.687	205.083	209.575	138.375	198.771	163.744	203.125	224.556	239.104	190.893	185.871	225.685	335.772	141.742	259.661	269.137	192.183	178.135	201.046	176.519	205.525	192.997	177.053	162.197	140.928	205.729	180.2	142.532	135.744	181.298	299.739	288.239	127.505	153.024	150.938	222.692	180.777	176.772	136.692	201.935	171.402	126.259	131.324	200.816	208.8	232.745	169.295	167.052	180.848	137.143	214.813	188.854	216.231	200.532	309.031	185.567	165.519	153.546	141.373	163.676	135.747	182.893	188.005	170.069	201.093	180.21	178.717	211.91	303.647	169.641	169.411	257.887	186.262	202.538	221.716	210.554	130.014	207.506	135.263	184.224	206.285	210.124	199.87	200.356	169.442	193.728	142.731	145.139	175.351	189.949	175.404	155.877	218.526	157.678	165.649	157.596	165.937	143.871	156.987
Fca_r2.3chr05_g007660.1	ge20811	chr05	CDS	NC	+	1	5496409-5496705	5496409	5496705	98	*** No hits found ***																		Fca_r2.3chr05_g007660.1	0	0	0	0	0	0	0	0	0	0	0	0	0	0	0	0	0	0	0	0	0	0	0	0	0	0	0	0	0	0	0	0	0	0	0	0	0	0	0	0	0	0	0	0	0	0	0	0	0	0	0	0	0	0	0	0	0	0	0	0	0	0	0	0	0	0	0	0	0	0	0	0	0	0	0	0	0	0	0	0	0	0	0	0	0	0	0	0	0	0	0	0	0	0	0	0	0	0	0	0	0	0	0	0	0	0	0	0	0	0
Fca_r2.3chr05_g007670.1	ge20812	chr05	CDS	NC	+	2	5504383-5504463,5504526-5505329	5504383	5505329	294	XP_030943323.1	689	348.2	8.9e-112	61.5	1-290:380-688	wall-associated receptor kinase-like 10 isoform X2	[Quercus lobata]	wall-associated receptor kinase-like 10 isoform X2 [Quercus lobata]	11									Fca_r2.3chr05_g007670.1	0	0	0	0	0	0	0	0	0	0	0	0	0	0	0	0	0	0	0	0	0	0	0	0	0	0	0	0	0	0	0	0	0	0	0	0	0	0	0	0	0	0	0	0	0	0	0	0	0	0	0	0	0	0	0	0	0	0	0	0	0	0	0	0	0	0	0	0	0	0	0	0	0	0	0	0	0	0	0	0	0	0	0	0	0	0	0	0	0	0	0	0	0	0	0	0	0	0	0	0	0	0	0	0	0	0	0	0	0	0
Fca_r2.3chr05_g007680.1	ge20813	chr05	CDS	NC	+	5	5520201-5521074,5522644-5522763,5524850-5526214,5527343-5527445,5527640-5528036	5520201	5528036	952	XP_004305856.1	756	555.1	7.8e-182	44.6	15-771:22-719	wall-associated receptor kinase-like 1	[Fragaria vesca subsp. vesca]	PREDICTED: wall-associated receptor kinase-like 1 [Fragaria vesca subsp. vesca]	5									Fca_r2.3chr05_g007680.1	0	0	0	0.945829	0	0	0	15.8305	0.912352	0.976423	0	0	0	0	2.09658	23.8022	4.7405	0	5.89193	0	0	0.929354	43.1162	0	3.40396	0	0	0	0	0	0	1.19492	0	0	0	1.7616	0	0	4.88681	0	0	0	0	3.54182	5.50027	0	1.03578	1.75562	0	0.843779	0	0	2.2022	1.08532	0	0	0	30.5208	2.53639	12.6911	4.3956	0	0.948586	1.83247	0	1.1531	28.3463	12.3165	0	10.269	0.894406	0	0	0	0.733055	3.76536	0.797389	0	0	0	37.1578	1.32353	11.9972	1.8351	0.964467	0.927888	0	0.769313	0	11.5326	5.07823	0	0	0	0	0	0	10.0414	0	0	1.7347	0	6.95629	0	1.1594	4.73146	0	3.859	0.80375	0
Fca_r2.3chr05_g007690.1	ge20814	chr05	CDS	NC	+	3	5538444-5539257,5541085-5541210,5542258-5543474	5538444	5543474	718	XP_021824848.1	714	733.8	1.1e-255	56.3	22-713:7-713	wall-associated receptor kinase-like 22	[Prunus avium]	wall-associated receptor kinase-like 22 [Prunus avium]	2									Fca_r2.3chr05_g007690.1	3.35703	2.72056	1.89555	0	0	0	0	0	0	0.976423	0.694005	0	1.54198	0.920564	0	0	0	0	2.13863	0	2.4108	0.929354	0	1.4227	3.22141	0	0	0	0	0	0	0	0	1.54888	0	3.52319	0	0	0	0	0	0	1.18617	0	3.84572	0	0	1.73824	0	0	1.40106	0	0	0	0	0	0	0	0	0	0	0	0	0	0	0	1.10772	0	0	0.792362	0	0	0	0	0.733055	2.03329	0	0	0	0	0	0	0	0.789092	0	0.976725	0	0	0	0	0	0	0	0	0	0	0	0	0	0	0	1.50969	1.47734	0	3.47819	1.90401	0.733005	1.9295	0.80375	0
Fca_r2.3chr05_g007700.1	ge20815	chr05	CDS	NC	+	3	5557309-5558182,5560207-5560355,5560591-5560596	5557309	5560596	342	XP_015866243.1	353	227.3	5.4e-68	39.3	15-329:32-353	wall-associated receptor kinase-like 6, partial	[Ziziphus jujuba]	wall-associated receptor kinase-like 6, partial [Ziziphus jujuba]	1									Fca_r2.3chr05_g007700.1	0	0	0	0	0	0	0	0	0	0	0	0	0	0	0	0	0	0	0	0	0	0	0	0	1.0738	0	0	0	0	0	0	0	0	0	0	0	0	0	0	0	1.12607	0	0	0	0.894352	0	0	0	0	0	0	0	0	0	0	0	0	0	0	0	0.87912	0	0	0	0	0	1.21187	0	0	0	0	0	0	0	0	0	0	0	0	0	0	0	0	0	0	0	0	0	0	0	0	0	0	0	0	0	0	1.00515	0	0	0	0	0	0	0	0	0	0	0	0
Fca_r2.3chr05_g007710.1	ge20816	chr05	CDS	NC	-	2	5557345-5557530,5557590-5557682	5557345	5557682	92	*** No hits found ***																		Fca_r2.3chr05_g007710.1	0	0	0	0	0	0	0	0	0	0	0	0	0	0	0	0	0	0	0	0	0	0	0	0	0	0	0	0	0	0	0	0	0	0	0	0	0	0	0	0	0	0	0	0	0	0	0	0	0	0	0	0	0	0	0	0	0	0	0	0	0	0	0	0	0	0	0.681674	0	0	0	0	0	0	0	0	0	0	0	0	0	0	0	0	0	0	0	0	0	0	0	0	0	0	0	0	0	0	0	0	0	0	0	0	0	0	0	0	0	0	0
Fca_r2.3chr05_g007720.1	ge20817	chr05	CDS	-C	+	2	5563909-5563959,5564001-5564144	5563909	5564144	64	*** No hits found ***																		Fca_r2.3chr05_g007720.1	0	0	0	0	0	0	0	0	0	0	0	0	0	0	0	0	0	0	0	0	0	0	0	0	0	0	0	0	0	0	0	0	0	0	0	0	0	0	0	0	0	0	0	0	0	0	0	0	0	0	0	0	0	0	0	0	0	0	0	0	0	0	0	0	0	0	0	0	0	0	0	0	0	0	0	0	0	0	0	0	0	0	0	0	0	0	0	0	0	0	0	0	0	0	0	0	0	0	0	0	0	0	0	0	0	0	0	0	0	0
Fca_r2.3chr05_g007730.1	ge20818	chr05	CDS	NC	+	2	5573405-5573669,5573709-5574610	5573405	5574610	388	XP_008229606.1	732	275	9.9e-82	44.4	1-386:368-683	wall-associated receptor kinase-like 22	[Prunus mume]	PREDICTED: wall-associated receptor kinase-like 22 [Prunus mume]	5									Fca_r2.3chr05_g007730.1	0	0	0	0	0	0	0	0	0	0	0	0	0	0	0	0	0	0	0	0	0	0	0	0	0	0	0	0	0	0	0	0	0	0	0	0	0	0	0	0	0	0	0	0	0	0	0	0	0	0	0	0	0	0	0	0	0	0	0	0	0	0	0	0	0	0	0	0	0	0	0	0	0	0	0	0	0	0	0	0	0	0	0	0	0	0	0	0	0	0	0	0	0	0	0	0	0	0	0	0	0	0	0	0	0	0	0	0	0	0
Fca_r2.3chr05_g007740.1	ge20819	chr05	CDS	NC	+	4	5588299-5588386,5591230-5592177,5593841-5593975,5595007-5596223	5588299	5596223	795	XP_004305856.1	756	754.2	7.3e-262	55.7	31-791:1-756	wall-associated receptor kinase-like 1	[Fragaria vesca subsp. vesca]	PREDICTED: wall-associated receptor kinase-like 1 [Fragaria vesca subsp. vesca]	3									Fca_r2.3chr05_g007740.1	0	0	0	0	0	0.800039	0	1.03535	0	0	0	0.887874	0	1.03808	0	2.79861	0	0	0	0	2.07024	0	3.49898	0	0	0	0	0	0.881857	0	0	0	0	0	0	0	4.97277	2.28043	3.17642	0	0	0	0	0.708363	0	1.82956	0	1.73824	0	0	0	0	1.46813	0	0	0	0	1.19222	0	1.05759	1.75824	0	0	0	0	0	0	1.94728	0	0	0	0	0	0	0	0	0.797389	0	0.868484	1.24445	7.08274	0.661763	2.11219	2.8811	0	0	0	1.53863	0	0	0	0	0	0	0	0	0	0	0.662736	0	0	0	5.64181	0	0	3.80801	0.733005	0	0	0
Fca_r2.3chr05_g007750.1	ge20820	chr05	CDS	NC	+	6	5628419-5629307,5630872-5630991,5633084-5634526,5641138-5641727,5641780-5641869,5648752-5649894	5628419	5649894	1424	KAB2613338.1	1418	852.4	4.1e-282	38.5	4-1386:8-1374	wall-associated receptor kinase-like 1	[Pyrus ussuriensis x Pyrus communis]	wall-associated receptor kinase-like 1 [Pyrus ussuriensis x Pyrus communis]	3									Fca_r2.3chr05_g007750.1	0	0	0	0.945829	0	0	0	2.8058	1.8247	0	0	0	0	0	2.09658	1.81909	1.32411	0	8.00917	0	0	0	14.9844	0	4.11267	0	0	0	0.881857	0	0	1.19492	4.33702	0	0	0	5.60759	0	3.33932	0	4.5043	6.37742	1.18617	0	18.3879	2.74434	0	1.73824	1.07135	0	0	0	0.734066	0	2.13634	0	0.898006	11.2426	0	5.28796	2.63736	0	0.948586	0.916235	0	0	11.0204	10.3401	0.763909	5.57823	0	0	0	0	0	1.74713	0	0	0	0	10.7126	2.64705	35.5164	0.917549	3.85787	8.83936	0	3.84656	0	5.04876	0	0	0	0.892276	0	0.925914	0	4.02059	0	0	0	1.10827	10.353	0	0	5.74058	0	0	0	0.928919
Fca_r2.3chr05_g007760.1	ge20821	chr05	CDS	NC	+	1	5654125-5654511	5654125	5654511	128	XP_015880671.2	751	77	1.6e-13	51.5	3-68:165-230	wall-associated receptor kinase-like 3	[Ziziphus jujuba]	wall-associated receptor kinase-like 3 [Ziziphus jujuba]	1									Fca_r2.3chr05_g007760.1	0	0	0	0	0	0	0	0	0	0	0	0	0	0	0	0	0	0	0	0	0	0	0	0	0	0	0	0	0	0	0	0	0	0	0	0	0	0	0	0	0	0	0	0	0	0	0	0	0	0	0	0	0	0	0	0	0	0	0	0	0	0	0	0	0	0	0	0	0	0	0	0	0	0	0	0	0	0	0	0	0	0	0	0	0	0	0	0	0	0	0	0	0	0	0	0	0	0	0	0	0	0	0	0	0	0	0	0	0	0
Fca_r2.3chr05_g007770.1	ge20822	chr05	CDS	NC	+	4	5659441-5659445,5659526-5659645,5659730-5659993,5660059-5660188	5659441	5660188	172	*** No hits found ***																		Fca_r2.3chr05_g007770.1	0	0	0	0	0	0	0	0	0	0	0	0	0	0	0	0	0	0	0	0	0	0	0	0	0	0	0	0	0	0	0	0	0	0	0	0	0	0	0	0	0	0	0	0	0	0	0	0	0	0	0	0	0	0	0	0	0	0	0	0	0	0	0	0	0	0	0	0	0	0	0	0	0	0	0	0	0	0	0	0	0	0	0	0	0	0	0	0	0	0	0	0	0	0	0	0	0	0	0	0	0	0	0	0	0	0	0	0	0	0
Fca_r2.3chr05_g007780.1	ge20823	chr05	CDS	NC	+	1	5670895-5671842	5670895	5671842	315	XP_030942711.1	748	409.5	1.4e-134	69.2	1-311:439-747	wall-associated receptor kinase-like 1	[Quercus lobata]	wall-associated receptor kinase-like 1 [Quercus lobata]	11									Fca_r2.3chr05_g007780.1	0	0	0	0	0	0	0	0	0	0	0	0	0	0	0	0	0	0	0	0	0	0	0.874746	0	0	0	0	0	0	0	0	0	0	0	0	0	0	0	0	0	0	0	0	0	0	0	0	0	0	0	0	0	0	0	0	0	0	0	0	0	0	0	0	0	0	0	0	0	0	0	0	0	0	0	0	0	0	0	0	0	0	0	0	0	0	0	0	0	0	0	0	0	0	0	0	0	0	0	0	0	0	0	0	0	0	0	0	0	0	0
Fca_r2.3chr05_g007790.1	ge20824	chr05	CDS	NC	-	1	5682859-5683089	5682859	5683089	76	*** No hits found ***																		Fca_r2.3chr05_g007790.1	0	0	0	0	0	0	0	0	0	0	0	0	0	0	0	0	0	0	0	0	0	0	0	0	0	0	0	0	0	0	0	0	0	0	0	0	0	0	0	0	0	0	0	0	0	0	0	0	0	0	0	0	0	0	0	0	0	0	0	0	0	0	0	0	0	0	0	0	0	0	0	0	0	0	0	0	0	0	0	0	0	0	0	0	0	0	0	0	0	0	0	0	0	0	0	0	0	0	0	0	0	0	0	0	0	0	0	0	0	0
Fca_r2.3chr05_g007800.1	ge20825	chr05	CDS	-C	-	1	5685816-5686136	5685816	5686136	106	*** No hits found ***																		Fca_r2.3chr05_g007800.1	0	0	0	0	0	0	0	0	0	0	0	0	0	0	0	0	0	0	0	0	0	0	0	0	0	0	0	0	0	0	0	0	0	0	0	0	0	0	0	0	0	0	0	0	0	0	0	0	0	0	0	0	0	0	0	0	0	0	0	0	0	0	0	0	0	0	0	0	0	0	0	0	0	0	0	0	0	0	0	0	0	0	0	0	0	0	0	0	0	0	0	0	0	0	0	0	0	0	0	0	0	0	0	0	0	0	0	0	0	0
Fca_r2.3chr05_g007810.1	ge20826	chr05	CDS	NC	+	5	5693252-5693272,5693512-5693571,5693785-5693808,5693960-5694028,5694304-5694447	5693252	5694447	105	*** No hits found ***																		Fca_r2.3chr05_g007810.1	0	0	0	0	0	0	0	0	0	0	0	0	0	1.95865	0	0	0	0	0	0	0	0	0	0	0	0	0	0	0	0	0	0	0	0	0	0	0	0	0	0	0	0	0	0	0	0	0	0	0	0	0	0	0	0	0	0	0	0	0	0	0	0	0	0	0	0	0	0	0	0	0	0	0	0	0	0	0	0	0	0	0	0	0	0	0	0	0	0	0	0	0	0	0	0	0	0	0.774912	0	0	0	0	0	0	0	0	0	0	0	0	0
Fca_r2.3chr05_g007820.1	ge20827	chr05	CDS	NC	+	1	5699922-5700800	5699922	5700800	292	XP_024025315.1	750	198.7	2.3e-54	40.3	1-285:1-303	wall-associated receptor kinase-like 10 isoform X2	[Morus notabilis]	wall-associated receptor kinase-like 10 isoform X2 [Morus notabilis]	5									Fca_r2.3chr05_g007820.1	0	0	0	0	0	0	0	2.0707	0	0	0	0	0	0	0	1.3993	0	0	1.94615	0	0	0	5.18725	0	0	0	0	0	0	0	0	0	0	0	0	0	1.17559	0	0	1.03621	0	0	0	0	2.68306	0	0	0	0	0	0	0	0	0	0	0	0	2.37251	0	0	1.75824	0	0	0	0	0	0.94677	0	0	1.58472	0	0	0	0	0	0	0	0	0	0	0	0	0	0	0	0.976725	0	0	0	0	0.913782	0	0	0	0	0	0.774912	0	0	0	0	0	2.32652	0	0	2.85601	0	0	0	0
Fca_r2.3chr05_g007830.1	ge20828	chr05	CDS	NC	+	9	5714165-5714861,5714902-5714997,5717026-5717190,5719924-5721379,5726224-5726482,5727684-5728158,5728590-5728711,5729075-5729254,5729305-5730228	5714165	5730228	1457	KAB2613338.1	1418	797	2.5e-260	36.9	4-1415:8-1373	wall-associated receptor kinase-like 1	[Pyrus ussuriensis x Pyrus communis]	wall-associated receptor kinase-like 1 [Pyrus ussuriensis x Pyrus communis]	2									Fca_r2.3chr05_g007830.1	1.67852	5.21441	0.947773	2.82803	0	2.40012	1.00146	1.44949	0	0.976423	1.38801	0	0	1.95865	1.04829	4.12795	0	1.75108	2.33111	1.04412	0	1.85871	0.927231	1.40848	1.0738	1.45877	0	0	0	0	0	0	3.25277	6.48983	0	0	0	2.23482	1.62894	1.03621	3.37822	1.0629	0	0.708363	1.69033	3.65911	0	1.73824	3.21404	0.843779	1.21893	0.800944	0	1.08532	0	0	0.736365	4.78079	0.874618	2.11518	4.3956	0	0.863213	6.41364	0	3.4593	2.84031	0.97364	0.763909	3.62902	2.68322	5.62265	0	2.04354	0	3.7277	0	3.13726	0	1.24445	4.68346	2.64705	2.96762	4.58775	3.85787	2.93017	0	1.53863	0	4.11954	4.52397	5.83092	1.16091	0	0	0	0	4.02059	1.98821	0	0	0	0	0	0	3.80801	0	3.859	0	1.85784
Fca_r2.3chr05_g007840.1	ge20829	chr05	CDS	NC	+	4	5733776-5733802,5734532-5734665,5734891-5735310,5736369-5736771	5733776	5736771	327	PON59679.1	330	496.1	2.8e-174	75.2	1-327:1-330	embryo defective	[Trema orientale]	embryo defective [Trema orientale]	3									Fca_r2.3chr05_g007840.1	14.2674	11.7891	18.9555	14.1874	15.4354	40.002	29.0425	21.7423	8.21117	24.4106	22.2081	11.5424	10.7938	27.4211	11.5312	22.3889	17.183	7.87984	36.3567	36.5443	17.9242	13.011	26.2424	54.0627	40.8046	7.29386	32.482	19.037	11.4641	21.6956	18.3509	41.822	22.7694	13.94	19.4299	10.5696	30.5655	14.8228	21.1762	22.7967	39.4126	31.8871	28.468	19.8342	17.887	31.1025	16.5724	13.9059	32.1404	49.783	26.6202	27.2321	17.6176	26.0477	14.9544	20.88	17.9601	27.421	27.9878	11.6335	33.4066	8.74803	28.4576	19.2409	21.1086	24.2151	18.9354	8.76276	35.1398	27.7327	16.9937	27.31	51.7622	45.9796	11.7289	33.8882	20.7321	42.5391	25.186	36.0891	16.8215	28.4558	44.3559	20.1861	50.1523	61.5337	21.5689	20.7714	25.4986	23.7467	28.462	22.5655	26.7009	14.2764	20.8463	13.8887	16.2732	24.1236	17.8939	15.0301	17.347	11.3445	18.6121	19.9484	11.594	33.3201	11.7281	35.6958	8.84125	42.7303
Fca_r2.3chr05_g007850.1	ge20830	chr05	CDS	NC	+	6	5739062-5739145,5740013-5740063,5740271-5740337,5740556-5740951,5741091-5741521,5741635-5741850	5739062	5741850	414	PON59678.1	342	505.4	2.7e-176	68.6	1-414:1-342	Transmembrane protein	[Trema orientale]	Transmembrane protein [Trema orientale]	6									Fca_r2.3chr05_g007850.1	0.839258	1.81371	9.47773	0	0.907964	1.60008	5.00732	3.10605	8.21117	5.85854	2.77602	0.887874	7.70988	3.91729	7.33804	0	2.02154	0.875538	8.55453	3.13237	4.48105	2.78806	3.49898	2.84541	1.0738	2.91754	4.64029	4.53263	4.40928	2.89275	1.74771	1.19492	3.25277	3.87221	3.37911	9.68877	1.17559	5.70108	0.814468	2.07243	0	0	1.18617	4.95854	8.04917	0.914778	1.03578	0	1.07135	1.68756	1.40106	1.60189	3.67033	2.17064	1.06817	0	1.79601	3.57665	4.37309	3.17277	3.51648	0	1.89717	3.66494	1.1727	0	6.62739	0.97364	0.763909	1.58472	2.68322	1.60647	0	3.0653	2.93222	5.2715	3.98694	2.12695	0.868484	2.48891	3.54137	1.98529	1.05609	1.8351	4.82234	3.9069	0	3.07725	0.879262	4.12986	0	2.70786	0	2.67683	0	0	3.09965	0	3.97642	2.50502	4.33674	5.23593	4.65304	1.81349	5.79698	5.71202	2.19901	4.82375	4.01875	3.71568
Fca_r2.3chr05_g007860.1	ge20831	chr05	CDS	NC	+	1	5747503-5750421	5747503	5750421	972	XP_024025333.1	1012	239.6	1e-61	88.3	1-972:5-1012	LRR receptor-like serine/threonine-protein kinase GSO1, partial	[Morus notabilis]	LRR receptor-like serine/threonine-protein kinase GSO1, partial [Morus notabilis]	1									Fca_r2.3chr05_g007860.1	3.35703	9.06855	0.947773	1.89166	12.7115	4.0002	1.00146	0	3.64941	0	0.694005	8.87874	1.54198	3.91729	3.14488	5.59721	2.02154	54.2834	2.13863	14.6177	0	2.78806	5.24848	11.3816	0	7.29386	0	0	2.64557	1.44637	0	3.58475	0	8.51887	8.44777	0	2.35119	5.70108	0	5.18107	2.25215	0	3.5585	1.41673	6.26047	0.914778	1.03578	27.8118	0	3.37512	1.40106	4.80566	0	2.17064	9.61354	2.78401	15.2661	0	9.6208	0	0	9.72003	5.69151	5.49741	12.8997	10.3779	6.62739	15.5782	3.81955	0.792362	4.47203	4.01618	5.75136	5.10884	5.86444	0	5.58172	0	4.34242	14.9334	0.885343	3.30882	8.44874	6.42284	7.71574	5.86035	5.13546	3.07725	16.706	2.06493	2.99601	9.92881	3.48272	5.35366	2.31625	1.85183	0.774912	0	0	3.34002	6.07144	1.74531	3.48978	0.906747	5.79698	3.80801	2.19901	5.7885	6.43	0
Fca_r2.3chr05_g007870.1	ge20832	chr05	CDS	NC	-	2	5751755-5751840,5752205-5752313	5751755	5752313	64	XP_010102526.1	125	93.2	1.2e-22	77.4	7-64:64-125	glutaredoxin-C1	[Morus notabilis]	glutaredoxin-C1 [Morus notabilis]	1	K03676		glutaredoxin 3	grxC, GLRX, GLRX2				COG:COG0695	Fca_r2.3chr05_g007870.1	1.67852	3.62742	5.68664	1.89166	1.81593	2.40012	4.00586	5.17675	5.47411	0.976423	0.694005	4.43937	3.08395	2.93797	3.14488	4.19791	7.07537	4.37769	6.41589	0	9.8583	5.57612	9.62221	2.84541	15.0333	1.45877	0	5.43915	4.40928	2.89275	6.99083	10.7542	0	5.4211	12.6717	7.92718	1.17559	4.56086	4.88681	7.25349	5.63037	0	2.37233	9.91709	2.68306	0.914778	5.17889	17.3824	0	3.37512	4.20319	6.40755	8.07473	1.08532	7.4772	0	1.79601	3.57665	6.99695	2.11518	7.03296	4.86002	11.383	1.83247	5.8635	0	4.73385	5.84184	4.58346	3.16945	4.47203	0.803235	0	1.02177	4.39833	4.51843	6.37911	1.06348	0.868484	1.24445	4.42671	3.30882	7.39265	6.42284	4.82234	2.93017	0	4.61588	6.15484	13.4221	2.99601	8.12358	2.32181	3.56911	0	0	2.32474	1.00515	5.96463	5.01003	3.46939	5.23593	10.4693	6.34723	16.2315	2.85601	10.2621	1.9295	3.215	2.78676
Fca_r2.3chr05_g007880.1	ge20833	chr05	CDS	NC	-	3	5752763-5752779,5753031-5753119,5753373-5753479	5752763	5753479	70	XP_010102526.1	125	114	9.3e-31	89.2	1-65:1-64	glutaredoxin-C1	[Morus notabilis]	glutaredoxin-C1 [Morus notabilis]	1	K03676		glutaredoxin 3	grxC, GLRX, GLRX2				COG:COG0695	Fca_r2.3chr05_g007880.1	0.839258	2.72056	1.89555	0	0	1.60008	1.00146	1.03535	2.73706	0	2.08201	0	3.08395	0	8.38634	0	0	0	0	2.08824	0	2.78806	3.49898	0	0	2.91754	0	0.906525	0.881857	2.89275	0	1.19492	0	0	1.68955	0.880798	0	0	0.814468	2.07243	0	0	0	2.12509	0	0	0	3.47647	2.14269	0	0	0.800944	0.734066	2.17064	0	0	0	0	2.62386	2.11518	0.87912	0	2.84576	0.916235	0	0	3.78708	0.97364	0.763909	0	0	4.01618	0	0	0.733055	0.753071	2.39217	1.06348	0	0	1.77069	1.32353	0	2.75265	1.92893	1.95345	0	0.769313	0.879262	2.06493	4.49401	1.80524	2.32181	1.78455	1.15813	1.85183	0.774912	0	5.96463	0.835005	3.46939	0.872654	0	0.906747	1.1594	0	1.46601	0.96475	1.6075	0
Fca_r2.3chr05_g007890.1	ge20834	chr05	CDS	NC	-	13	5755947-5757127,5757394-5757608,5757876-5757931,5758026-5758334,5758452-5758618,5758723-5758795,5759032-5759180,5759277-5759388,5759504-5759742,5759923-5760124,5760648-5760784,5761303-5761438,5761951-5761956	5755947	5761956	993	PON59675.1	1406	1437.9	0	73	2-993:389-1406	Guanine nucleotide-binding protein, beta subunit	[Trema orientale]	Guanine nucleotide-binding protein, beta subunit [Trema orientale]	3									Fca_r2.3chr05_g007890.1	0	0	0	0	0	0	0	0	0.912352	0	0	0	0	0	0	0	0	0	0	1.04412	0	0.929354	0	0	1.0738	0	0	0	0	0	0	0	0	0	0	0	0	0	0	0	0	0	0	0	0.894352	0	0	0	0	0	0	0	0	0	0	0	0	0	0	0	0	0	0	0	0	0	0	0	0	0	0	0	0	0	0	0	0	0	0	0	0.885343	0.661763	0	0	0	1.95345	0	0.769313	0	0	0	0	0	0	0	0	0	0	0	0	0	0	0	0	0	0	0	0	0	0
Fca_r2.3chr05_g007900.1	ge20835	chr05	CDS	NC	-	2	5766415-5767133,5767252-5767573	5766415	5767573	346	XP_024025336.1	345	592.4	8.6e-212	82.6	1-345:1-344	diphthine methyltransferase homolog	[Morus notabilis]	diphthine methyltransferase homolog [Morus notabilis]	1	K17868	3.1.1.97	diphthine methyl ester acylhydrolase [EC:3.1.1.97]	DPH7, RRT2			GO:0061685		Fca_r2.3chr05_g007900.1	4.19629	4.53427	1.89555	2.83749	0	4.80024	1.00146	0	0	0.976423	2.08201	2.66362	1.54198	2.93797	1.04829	1.3993	0	7.87984	7.48521	3.13237	1.79242	0.929354	1.74949	2.84541	10.738	4.37632	0	2.71958	2.64557	0	0.873854	3.58475	2.16851	4.64665	0.844777	2.64239	5.87797	3.42065	1.62894	0	1.12607	0	4.74467	1.41673	1.7887	0	1.03578	5.21471	0	2.53134	4.20319	0.800944	8.8088	0	3.20451	2.78401	2.69402	0	0.874618	0	0	0	0	1.83247	1.1727	1.1531	4.73385	0.97364	2.29173	3.96181	1.78881	0.803235	1.15027	2.04354	3.66527	3.01228	0.797389	0	1.73697	1.24445	0.885343	3.30882	3.16828	0	3.85787	1.95345	3.08127	3.07725	5.27557	0	2.99601	2.70786	1.16091	3.56911	0	0.925914	1.54982	1.00515	1.98821	1.67001	1.7347	0	1.16326	0	0	1.90401	0	1.9295	3.215	0.928919
Fca_r2.3chr05_g007910.1	ge20836	chr05	CDS	NC	+	5	5773718-5774035,5774546-5774626,5774912-5774963,5781022-5781266,5781523-5781687	5773718	5781687	286	XP_024929478.1	329	315.5	1e-103	57.1	1-283:1-326	homeobox protein knotted-1-like 6	[Ziziphus jujuba]	homeobox protein knotted-1-like 6 [Ziziphus jujuba]	1									Fca_r2.3chr05_g007910.1	5.03555	1.81371	0	0.945829	0.907964	6.40031	6.00879	7.24745	5.47411	0.976423	2.08201	3.55149	1.54198	3.91729	8.38634	5.59721	2.02154	0.875538	8.55453	5.22061	0.896209	2.78806	6.99797	2.84541	3.22141	4.37632	1.54676	3.6261	11.4641	1.44637	1.74771	9.55932	0	0	0.844777	4.40399	4.70238	3.42065	4.88681	0	9.0086	10.629	3.5585	2.83345	11.6266	1.82956	2.07155	5.21471	3.21404	2.53134	2.80213	2.40283	4.4044	1.08532	2.13634	0	1.79601	5.96108	2.62386	7.40314	6.15384	2.91601	1.89717	5.49741	1.1727	1.1531	2.84031	3.89456	0.763909	8.71598	0	0.803235	0	3.0653	5.13138	5.2715	7.97389	4.25391	0.868484	0	11.5095	2.64705	14.7853	1.8351	4.82234	6.83707	2.05418	10.0011	0	5.16233	10.486	0.902619	0	1.78455	3.47438	2.77774	4.64947	10.0515	2.65095	1.67001	7.80613	1.74531	11.6326	3.62699	1.1594	14.28	4.39803	5.7885	0.80375	4.64459
Fca_r2.3chr05_g007920.1	ge20837	chr05	CDS	NC	+	24	5783819-5783912,5784486-5784859,5785052-5785292,5786195-5786311,5786516-5786626,5786718-5786807,5787028-5787265,5787392-5787467,5787848-5788141,5789003-5789165,5789580-5789683,5789819-5789926,5790016-5790135,5791006-5791197,5791304-5791395,5791475-5791482,5791570-5791737,5791923-5792046,5792173-5792296,5792763-5792831,5793087-5793178,5793310-5793387,5794036-5794112,5794369-5794505	5783819	5794505	1096	XP_024030531.1	509	920.2	0	86.4	569-1096:1-509	serine/threonine protein phosphatase 2A 55 kDa regulatory subunit B beta isoform isoform X2	[Morus notabilis]	serine/threonine protein phosphatase 2A 55 kDa regulatory subunit B beta isoform isoform X2 [Morus notabilis]	3	K04354		serine/threonine-protein phosphatase 2A regulatory subunit B	PPP2R2	ko03015,ko04071,ko04111,ko04151,ko04152,ko04261,ko04390,ko04391,ko04530,ko04728,ko05142,ko05160,ko05165	mRNA surveillance pathway; Sphingolipid signaling pathway; Cell cycle - yeast; PI3K-Akt signaling pathway; AMPK signaling pathway; Adrenergic signaling in cardiomyocytes; Hippo signaling pathway; Hippo signaling pathway - fly; Tight junction; Dopaminergic synapse; Chagas disease; Hepatitis C; Human papillomavirus infection	GO:0008601		Fca_r2.3chr05_g007920.1	8.39258	13.6028	10.4255	7.56663	15.4354	6.40031	7.01025	54.8735	30.1076	11.7171	5.55204	29.2998	27.7556	25.4624	33.5453	30.7847	26.28	13.1331	34.2181	29.2354	24.1976	25.0926	50.7353	7.11352	39.7308	7.29386	20.1079	9.06525	20.2827	4.33912	10.4863	29.8729	10.8426	33.301	5.06866	19.3775	15.2827	17.1032	39.0945	15.5432	32.6562	18.0694	23.7233	27.6262	25.0419	13.7217	11.3935	10.4294	8.57078	10.1254	7.00532	8.81038	15.4154	5.4266	4.27268	18.096	6.28604	21.4599	21.8655	29.6126	24.6154	9.72003	16.126	10.9948	19.9359	25.3682	36.924	31.1565	5.34737	11.8854	8.04965	11.2453	12.653	11.2395	18.3264	12.8022	19.9347	3.19043	13.8957	9.95563	25.6749	17.8676	32.7389	18.351	27.0051	41.0224	9.24382	11.5397	7.0341	22.7142	16.478	27.0786	17.4136	16.9533	11.5813	5.55549	21.6975	19.0978	12.592	6.68004	15.6123	19.1984	23.2652	15.4147	17.3909	19.9921	23.4562	24.1188	20.0937	19.5073
Fca_r2.3chr05_g007930.1	ge20838	chr05	CDS	-C	-	4	5796247-5796862,5797176-5797513,5797691-5798241,5798482-5798593	5796247	5798593	538	POO00926.1	515	590.9	2.6e-205	63.1	22-536:1-515	von Willebrand factor, type A	[Trema orientale]	von Willebrand factor, type A [Trema orientale]	1									Fca_r2.3chr05_g007930.1	0	0.906855	0	0	4.53982	0	0	65.227	86.6735	1.95285	0.694005	0.887874	3.08395	8.81391	338.598	13.993	308.284	14.0086	125.11	0	3.58484	7.43483	75.2282	2.84541	292.075	0	6.18705	0.906525	5.29114	2.89275	0	16.7288	0	0.774442	0	48.4439	0	3.42065	167.78	11.3983	0	0	4.74467	5.66691	36.6684	1.82956	3.10733	0	1.07135	1.68756	0	3.20378	2.2022	0	1.06817	1.392	1.79601	20.2677	4.37309	28.555	36.923	5.83202	9.48586	0.916235	9.38159	3.4593	3.78708	12.6573	15.2782	49.1264	1.78881	0	1.15027	1.02177	0.733055	3.01228	0	5.31739	2.60545	1.24445	56.6619	1.98529	290.426	0	30.863	405.341	1.02709	0	0.879262	65.0453	8.98802	6.31834	1.16091	8.92276	1.15813	0	1.54982	10.0515	2.65095	2.50502	3.46939	0	48.8569	5.44048	3.47819	3.80801	0	0	1.6075	0.928919
Fca_r2.3chr05_g007940.1	ge20839	chr05	CDS	NC	+	5	5805110-5805650,5806477-5807048,5807328-5807510,5808000-5808198,5809444-5810144	5805110	5810144	731	POO00925.1	711	1122.8	0	76.8	1-731:1-711	Tricorn protease	[Trema orientale]	Tricorn protease [Trema orientale]	2									Fca_r2.3chr05_g007940.1	1.67852	0.906855	2.84332	3.78331	0.907964	1.60008	0	139.772	135.028	2.92927	2.77602	6.21512	0	0.979324	497.939	34.9826	843.961	0	258.774	0	0	2.78806	235.237	5.69081	745.553	4.37632	15.4676	0	23.8101	0	2.62156	3.58475	0	4.64665	5.91344	107.457	12.9315	1.14022	203.617	5.18107	3.37822	2.12581	3.5585	0.708363	73.8735	12.8069	1.03578	1.73824	3.21404	2.53134	1.40106	7.2085	8.07473	0	5.34086	6.96001	3.59202	42.9079	5.24771	77.2042	49.2307	8.71887	2.84576	1.83247	1.1727	3.4593	14.2015	3.89456	24.4451	57.8424	2.68322	0	8.0519	4.08707	2.93222	1.50614	5.58172	4.25391	0.868484	2.48891	114.209	3.97058	1583.99	6.42284	163.574	898.303	2.05418	6.1545	1.75852	48.5259	0	5.41572	1.16091	6.24594	0	1.85183	3.0764	24.1236	14.5802	2.50502	3.46939	2.61796	109.346	4.50653	2.31879	23.8001	1.46601	8.68275	6.43	13.9338
Fca_r2.3chr05_g007950.1	ge20840	chr05	CDS	NC	-	2	5817468-5817716,5821733-5822053	5817468	5822053	189	*** No hits found ***																		Fca_r2.3chr05_g007950.1	0	0	0	0	0	0	0	0	0	0	0	0	0	0	1.04829	0	0	0	0	0	0	0	0	0	0	0	0	0	0	0	0	0	0	0	0	0	0	0	0	0	0	0	0	0.708363	0	0	0	0	0	0	0	0	0	0	0	0	0	0	0	0	0	0	0	0	0	0	0	0	0	0	0	0	0	0	0	0	0	0	0	0	0	0	0	0	0	0	0	0	0	0	0	0	0	0.892276	0	0	0	0	0	0	0	0	0	0	0	0	0	0	0	0
Fca_r2.3chr05_g007960.1	ge20841	chr05	CDS	NC	+	2	5821860-5821948,5821973-5822198	5821860	5822198	104	*** No hits found ***																		Fca_r2.3chr05_g007960.1	0	0	0	0	0	0	0	0	0	0	0	0	0	0	0	0	0	0	0	0	0	0	0	0	0	0	0	0	0	0	0	0	0	0	0	0	0	0	0	0	0	0	0	0	0	0	0	0	0	0	0	0	0	0	0	0	0	0	0	0	0	0	0	0	0	0	0	0	0	0	0	0	0	0	0	0	0	0	0	0	0	0	0	0	0	0	0	0	0	0	0	0	0	0	0	0	0	0	0	0	0	0	0	0	2.31879	0	0	0	0	0
Fca_r2.3chr05_g007970.1	ge20842	chr05	CDS	NC	-	2	5822060-5822303,5823727-5823818	5822060	5823818	111	*** No hits found ***																		Fca_r2.3chr05_g007970.1	0	0.906855	0	0	0	0	2.00293	0	1.8247	1.95285	0	0	0	0	1.04829	0	0	1.75108	2.13863	0	0.896209	0	1.74949	0	2.14761	4.37632	3.09353	0	0.881857	0	0	0	0	1.54888	0	1.7616	0	0	0.814468	1.03621	1.12607	1.0629	0	1.41673	1.7887	0	0	3.47647	1.07135	0	4.20319	0.800944	0	1.08532	2.13634	0	0.898006	4.76887	1.74924	0	0.87912	0.972003	0	0	0	0	0	0.97364	0.763909	2.37709	0.894406	0	0	0	0.733055	0	0	1.06348	0	0	0.885343	0.661763	0	1.8351	0	0.976725	2.05418	0	2.63779	0	0	0	1.16091	0	0	0	1.54982	6.03089	1.98821	1.67001	0	0.872654	0	0.906747	0	0	0.733005	0	0	2.78676
Fca_r2.3chr05_g007980.1	ge20843	chr05	CDS	NC	+	20	5826381-5826741,5828970-5829032,5829704-5829778,5829896-5829930,5830156-5830234,5830380-5830469,5830546-5830621,5831157-5831235,5831761-5831889,5832324-5832422,5832511-5832612,5832702-5832848,5833052-5833144,5833417-5833468,5833552-5833663,5833830-5833987,5834088-5834203,5834468-5834547,5834668-5834710,5835120-5835224	5826381	5835224	697	XP_024030523.1	718	1025.8	0	74.2	1-696:1-688	protein MICRORCHIDIA 6 isoform X1	[Morus notabilis]	protein MICRORCHIDIA 6 isoform X1 [Morus notabilis]	1									Fca_r2.3chr05_g007980.1	19.3029	22.6714	19.9032	21.7541	27.2389	17.6009	16.0234	40.3786	29.1953	14.6463	17.3501	31.0756	13.8778	16.6485	25.159	16.7916	43.463	5.25323	40.634	14.6177	17.028	10.2229	21.8687	31.2995	31.1403	21.8816	26.295	19.9436	34.3924	15.9101	21.8464	23.8983	10.8426	21.6844	16.8955	33.4703	27.0387	11.4022	25.2485	18.6518	27.0258	36.1387	20.1648	13.4589	36.6684	25.6138	11.3935	17.3824	24.641	20.2507	18.2138	17.6208	16.1495	16.2798	16.0226	19.488	8.08205	19.0755	19.2416	17.9791	14.0659	19.4401	10.4344	20.1572	17.5905	32.2868	26.5095	23.3674	12.9865	25.3556	10.7329	13.655	19.5546	13.283	15.3942	17.3206	15.1504	18.0791	14.7642	22.4002	26.5603	21.1764	60.1973	20.1861	45.33	49.813	9.24382	25.3873	15.8267	20.6493	20.972	11.7341	16.2527	16.061	9.26501	28.7033	19.3728	17.0875	21.8703	20.0401	41.6327	28.7976	18.6121	12.6945	17.3909	26.6561	31.5192	17.3655	22.505	14.8627
Fca_r2.3chr05_g007990.1	ge20844	chr05	CDS	NC	+	9	5843726-5843926,5844064-5844207,5845040-5845201,5845297-5845380,5845515-5845703,5846313-5846403,5846511-5846570,5846709-5846827,5846928-5847083	5843726	5847083	401	EXC26103.1	401	679.9	1.6e-244	88.3	1-400:1-401	Anthranilate phosphoribosyltransferase	[Morus notabilis]	Anthranilate phosphoribosyltransferase [Morus notabilis]	1	K00766	2.4.2.18	anthranilate phosphoribosyltransferase [EC:2.4.2.18]	trpD	ko00400,ko01100,ko01110,ko01230	Phenylalanine, tyrosine and tryptophan biosynthesis; Metabolic pathways; Biosynthesis of secondary metabolites; Biosynthesis of amino acids	GO:0004048	COG:COG0547	Fca_r2.3chr05_g007990.1	4.19629	8.16169	6.63441	8.51246	6.35575	4.80024	2.00293	12.4242	16.4223	6.83496	2.77602	7.10299	9.25185	2.93797	7.33804	15.3923	7.07537	2.62661	16.0397	2.08824	10.7545	14.8697	21.8687	1.4227	9.66424	4.37632	6.18705	0.906525	7.93671	1.44637	8.73854	8.36441	3.25277	6.96998	7.60299	12.3312	16.4583	9.12173	10.5881	1.03621	9.0086	13.8177	4.74467	4.25018	16.9927	9.14778	8.28622	0	3.21404	4.2189	2.80213	9.61133	23.4901	3.25596	4.27268	4.17601	2.69402	17.8833	1.74924	13.7487	14.0659	6.80402	7.58868	6.41364	5.8635	2.3062	10.4145	5.84184	6.11128	21.3938	4.47203	5.62265	3.45082	4.08707	10.9958	7.53071	10.3661	4.25391	3.47394	4.97781	16.8215	3.97058	14.7853	9.17549	11.5736	13.6741	6.16255	16.1556	8.79262	8.25973	7.49001	0	2.32181	4.46138	3.47438	7.40732	6.1993	11.0566	3.97642	8.35005	7.80613	6.10858	8.14281	9.06747	6.95637	10.472	3.66502	3.859	12.0562	6.50243
Fca_r2.3chr05_g008000.1	ge20845	chr05	CDS	NC	-	3	5848170-5848216,5848498-5848554,5848715-5849525	5848170	5849525	304	XP_024173046.1	299	473	5e-166	79.8	25-296:26-294	wall-associated receptor kinase 4	[Rosa chinensis]	wall-associated receptor kinase 4 [Rosa chinensis]	14									Fca_r2.3chr05_g008000.1	0	0	0	0	1.81593	3.20016	1.00146	0	0.912352	0	0	0	0	0	4.19317	1.3993	1.01077	0	0	0	0	0	0	0	0	0	0	0	0	0	0	0	0	0	0	0	0	0	0	0	2.25215	1.0629	0	0	3.57741	0	0	0	0	0	0	0	0	0	0	0	0	0	0.874618	0	0	0	1.89717	0.916235	0	1.1531	0.94677	0.97364	0	0	0.894406	0	2.30054	1.02177	1.46611	0	4.78433	2.12695	0.868484	0	0	1.98529	7.39265	1.8351	0	0	0	0.769313	0	0	0	0	0	0	0	0	0	0	0	0	0	0	0	0	0	0	0.733005	0	0.80375	0
Fca_r2.3chr05_g008010.1	ge20846	chr05	CDS	NC	+	5	5852150-5852188,5852516-5852620,5853240-5853495,5853619-5853696,5853999-5854135	5852150	5854135	204	OMO67616.1	203	342.4	1.3e-117	87.7	1-204:1-203	Mitochondrial inner membrane translocase subunit Tim17/Tim22/Tim23/peroxisomal protein PMP24	[Corchorus olitorius]	Mitochondrial inner membrane translocase subunit Tim17/Tim22/Tim23/peroxisomal protein PMP24 [Corchorus olitorius]	5									Fca_r2.3chr05_g008010.1	5.8748	5.44113	6.63441	5.67497	9.9876	12.8006	9.01318	7.24745	7.29882	4.88211	11.1041	7.99086	6.1679	15.6692	7.33804	9.79512	12.1292	10.5065	11.7625	26.1031	2.68863	5.57612	9.62221	7.11352	2.14761	4.37632	15.4676	6.34568	12.346	4.33912	5.24313	4.77966	4.33702	6.96998	11.8269	10.5696	7.05357	14.8228	11.4025	4.14485	9.0086	11.6919	30.8403	7.792	0.894352	8.23301	6.21466	1.73824	4.28539	4.2189	4.20319	9.61133	3.67033	4.34128	5.34086	8.35202	12.5721	9.53774	7.87157	11.6335	7.03296	5.83202	12.3316	10.0786	19.9359	9.22479	1.89354	6.81548	3.81955	11.8854	10.7329	9.63883	11.5027	12.2612	6.59749	5.2715	7.1765	11.6983	18.2382	19.9113	8.85343	9.26468	9.50484	4.58775	12.5381	12.6974	6.16255	5.38519	9.67189	3.0974	0	6.31834	9.28726	6.24594	4.63251	5.55549	3.87456	9.04633	6.62736	7.51505	7.80613	2.61796	8.14281	3.62699	6.95637	10.472	6.59704	10.6123	5.62625	10.2181
Fca_r2.3chr05_g008020.1	ge20847	chr05	CDS	NC	-	12	5855096-5855289,5855553-5855694,5855793-5855846,5855984-5856055,5856224-5856292,5856460-5856501,5856599-5856667,5856974-5857111,5857245-5857355,5857445-5857547,5857708-5857772,5857893-5858612	5855096	5858612	592	XP_024030533.1	567	679.1	2.1e-238	80.9	1-549:1-551	U3 small nucleolar ribonucleoprotein protein MPP10	[Morus notabilis]	U3 small nucleolar ribonucleoprotein protein MPP10 [Morus notabilis]	1	K14559		U3 small nucleolar RNA-associated protein MPP10	MPP10	ko03008	Ribosome biogenesis in eukaryotes			Fca_r2.3chr05_g008020.1	225.76	80.7101	78.6652	118.229	106.232	172.008	191.28	306.463	360.379	96.6659	140.883	80.7965	75.5568	78.3459	214.9	369.416	186.992	203.125	304.755	164.971	40.3294	78.0657	243.179	113.816	141.742	115.243	105.18	73.4285	111.996	99.7997	90.8808	74.0848	71.5609	175.798	130.94	245.743	144.598	137.966	278.548	98.4403	162.155	318.871	139.968	108.38	139.519	139.961	98.3988	66.053	112.491	171.287	145.711	157.786	102.769	106.361	87.59	182.352	141.885	189.562	66.471	206.23	195.165	94.2843	124.265	132.854	114.925	166.046	113.612	117.81	120.698	179.866	87.6518	208.038	109.276	97.068	90.8988	75.3071	93.2945	161.649	148.511	120.712	241.699	131.029	180.592	115.611	169.746	118.184	110.926	180.019	147.716	244.694	91.3782	83.9436	83.5853	82.9817	104.231	109.258	55.7937	291.493	51.6934	96.8606	99.745	102.973	267.55	91.5814	71.8825	307.497	101.155	79.1095	92.4312	126.333
Fca_r2.3chr05_g008030.1	ge20848	chr05	CDS	NC	+	5	5860863-5862533,5862813-5863799,5863945-5864170,5864267-5864409,5864868-5865146	5860863	5865146	1101	PON59660.1	1159	1334.7	0	64.3	15-1101:13-1159	Phox domain containing protein	[Trema orientale]	Phox domain containing protein [Trema orientale]	3									Fca_r2.3chr05_g008030.1	83.9258	76.1758	94.7773	121.066	85.3486	88.8043	86.1259	94.2168	115.869	101.548	100.631	52.3845	63.221	69.532	79.6702	159.521	82.8829	112.944	84.4759	87.7063	129.054	89.218	110.218	106.703	85.9044	131.29	102.086	140.511	54.6751	70.8723	86.5116	69.3051	113.847	58.0832	63.3583	67.8214	65.8333	79.8151	105.066	75.6436	65.3123	132.863	110.314	72.9614	85.8578	86.9039	75.6117	109.509	113.563	87.753	106.481	84.0991	78.5451	103.105	96.1354	100.224	93.3926	120.414	80.4649	108.932	97.5823	119.556	86.3213	77.8799	85.607	123.382	59.6465	63.2866	102.364	96.6681	113.59	97.1915	125.38	74.5891	82.1021	94.1339	59.0068	97.8399	90.3223	103.29	132.801	95.9557	99.2727	83.497	108.985	107.44	127.359	94.6254	134.527	97.0518	95.8722	73.1122	80.1026	87.4431	133.185	122.221	68.9672	91.4685	100.073	55.9454	44.2348	66.3217	86.0812	77.0735	62.6073	72.3522	101.888	53.0613	90.8237	61.3086
Fca_r2.3chr05_g008040.1	ge20849	chr05	CDS	NC	-	8	5868109-5868226,5868443-5868490,5868643-5868734,5868845-5868910,5869134-5869223,5869368-5869598,5869684-5869717,5870192-5870574	5868109	5870574	353	PON59659.1	347	564.7	1.1e-200	83	1-353:1-347	UDP-N-acetylglucosamine-N-acetylmuramyl-pyrophosphoryl-undecaprenol N-acetylglucosamine protein	[Trema orientale]	UDP-N-acetylglucosamine-N-acetylmuramyl-pyrophosphoryl-undecaprenol N-acetylglucosamine protein [Trema orientale]	1									Fca_r2.3chr05_g008040.1	5.8748	0.906855	3.79109	0	7.26371	8.80043	5.00732	3.10605	3.64941	3.90569	2.77602	5.32724	3.08395	0.979324	9.43463	1.3993	23.2477	1.75108	16.0397	1.04412	0.896209	3.71742	18.3697	2.84541	11.8119	4.37632	4.64029	2.71958	9.70043	4.33912	1.74771	0	5.42128	7.74442	1.68955	11.4504	8.22916	6.84129	3.25787	1.03621	3.37822	6.37742	3.5585	3.54182	3.57741	12.8069	2.07155	5.21471	4.28539	4.2189	0	7.2085	5.13847	6.51192	7.4772	9.74402	7.18404	9.53774	5.24771	17.9791	2.63736	4.86002	0.948586	11.9111	2.3454	4.6124	5.68062	6.81548	4.58346	9.50834	0	4.01618	1.15027	5.10884	7.33055	11.2961	7.97389	6.38086	7.81636	2.48891	12.3948	8.60292	7.39265	1.8351	11.5736	12.6974	7.18964	5.38519	0.879262	1.03247	4.49401	3.61048	5.80453	0.892276	1.15813	4.62957	0.774912	7.03604	3.31368	1.67001	5.20409	0	5.81629	2.72024	4.63758	5.71202	4.39803	0.96475	1.6075	6.50243
Fca_r2.3chr05_g008050.1	ge20850	chr05	CDS	NC	-	6	5880329-5880439,5880843-5880939,5881084-5881256,5881590-5881670,5882636-5882749,5882891-5883163	5880329	5883163	282	PON59658.1	285	371.7	1.3e-126	78.5	1-282:1-285	UVR domain containing protein	[Trema orientale]	UVR domain containing protein [Trema orientale]	3									Fca_r2.3chr05_g008050.1	0.839258	1.81371	5.68664	0	0.907964	1.60008	2.00293	0	0.912352	1.95285	2.77602	1.77575	6.1679	1.95865	4.19317	0	1.01077	1.75108	0	1.04412	2.68863	2.78806	0.874746	1.4227	0	1.45877	4.64029	0	2.64557	0	0	8.36441	4.33702	0.774442	0.844777	0.880798	1.17559	0	0.814468	0	1.12607	0	0	0	1.7887	5.48867	3.10733	1.73824	0	1.68756	0	0.800944	0.734066	6.51192	1.06817	0	0	0	1.74924	0	0	1.94401	5.69151	0	1.1727	2.3062	1.89354	0.97364	4.58346	0	1.78881	0	2.30054	1.02177	5.13138	3.01228	3.98694	6.38086	0.868484	0	0	3.97058	0	2.75265	1.92893	0	1.02709	3.07725	2.63779	1.03247	2.99601	0	2.32181	0	0	1.85183	1.54982	1.00515	1.98821	0	0	4.36327	0	0.906747	3.47819	3.80801	1.46601	2.89425	3.215	0
Fca_r2.3chr05_g008060.1	ge20851	chr05	CDS	NC	+	10	5888657-5888766,5890008-5890353,5890701-5891213,5893600-5893992,5894532-5894654,5894743-5894865,5895625-5895744,5896037-5896105,5896632-5896761,5896898-5896974	5888657	5896974	667	OMO59973.1	731	672.2	5.3e-232	54.8	1-667:1-731	Drug/metabolite transporter	[Corchorus capsularis]	Drug/metabolite transporter [Corchorus capsularis]	1	K19042	2.3.2.27	E3 ubiquitin-protein ligase BOI and related proteins [EC:2.3.2.27]	BOI					Fca_r2.3chr05_g008060.1	7.55332	9.06855	6.63441	2.83749	4.53982	4.0002	4.00586	9.31814	1.8247	4.88211	4.85803	0	4.62593	4.89662	6.28975	4.19791	6.06461	14.0086	2.13863	5.22061	0.896209	2.78806	1.74949	9.95892	9.66424	5.83509	3.09353	13.5979	6.173	5.78549	4.36927	9.55932	3.25277	0.774442	5.06866	5.28479	5.87797	3.42065	9.77361	4.14485	3.37822	0	1.18617	2.83345	11.6266	6.40345	5.17889	1.73824	3.21404	4.2189	4.20319	6.40755	2.2022	5.4266	7.4772	0	2.69402	3.57665	6.12233	7.40314	4.3956	3.88801	2.84576	10.0786	7.0362	2.3062	4.73385	3.89456	6.11128	5.54653	6.26084	8.03235	5.75136	6.13061	5.86444	4.51843	5.58172	3.19043	4.34242	9.95563	7.08274	1.32353	3.16828	3.6702	0.964467	3.9069	10.2709	8.46244	15.8267	3.0974	4.49401	6.31834	5.80453	0.892276	8.10689	5.55549	3.09965	6.03089	3.31368	2.50502	0.867348	1.74531	4.65304	6.34723	3.47819	3.80801	5.86404	1.9295	4.8225	3.71568
Fca_r2.3chr05_g008070.1	ge20852	chr05	CDS	NC	+	5	5901234-5901250,5901404-5901482,5901513-5901791,5901866-5901986,5902090-5902115	5901234	5902115	173	PON48917.1	113	52	3e-05	38.2	59-123:10-77	Ribonuclease H-like domain containing protein	[Trema orientale]	Ribonuclease H-like domain containing protein [Trema orientale]	7									Fca_r2.3chr05_g008070.1	0	0	0	0	0	0	0	0	0	0	0.694005	0	0	0	0	0	0	0	0	0	0	0	0	0	0	0	0	0	0	0	0	0	0	0	0	0	1.17559	0	0	0	0	0	0	0	0	0	0	0	0	0	0	0	0	0	0	0	0	0	0	0	0	0	0	0	0	0	0	0	0	0	0	0	0	0	0	0	0	0	0	0	0	0	0	0	0	0	0	0	0	0	0	0	0	0	0	0	0	0	0	0	0	0	0	0	0	0	0	0	0	0
Fca_r2.3chr05_g008080.1	ge20853	chr05	CDS	N-	-	3	5903443-5904060,5904165-5904291,5904548-5905164	5903443	5905164	454	XP_010087679.1	446	559.7	1.9e-195	68.1	1-453:1-443	transcription factor MYB98	[Morus notabilis]	transcription factor MYB98 [Morus notabilis]	1	K09422		transcription factor MYB, plant	MYBP					Fca_r2.3chr05_g008080.1	0	0	0	0	0	0	0	0	0	0	0	0	0	0	0	0	0	0	0	0	0	0	0	0	0	0	0	0	0	0	0	0	0	0	0	0	0	0	0	0	0	0	0	0	0	0	0	0	0	0	0	0	0	0	0	0	0	0	0	0	0	0	0	0	0	0	0	0	0	0	0	0	0	0	0	0	0	0	0	0	0	0	0	0	0	0	0	0	0	0	0	0	0	0	0	0	0	0	0	0	0	0	0	0	0	0	0	0	0	0
Fca_r2.3chr05_g008090.1	ge20854	chr05	CDS	NC	+	4	5909294-5909429,5909509-5909575,5909638-5909736,5909901-5909907	5909294	5909907	102	*** No hits found ***										K00265	1.4.1.13	glutamate synthase (NADPH) large chain [EC:1.4.1.13]	gltB	ko00250,ko00910,ko01100,ko01110,ko01120,ko01230	Alanine, aspartate and glutamate metabolism; Nitrogen metabolism; Metabolic pathways; Biosynthesis of secondary metabolites; Microbial metabolism in diverse environments; Biosynthesis of amino acids	GO:0004355	COG:COG0067,COG:COG0069,COG:COG0070	Fca_r2.3chr05_g008090.1	0	0	0	0	0	0	0	0	0	0	0	0	0	0	0	0	0	0	0	0	0	0	0	0	0	0	0	0	0	0	0	0	0	0	0	0	0	0	0	0	0	0	0	0	0	0	0	0	0	0	0	0	0	0	0	0	0	0	0	0	0	0	0	0	0	0	0	0	0	0	0	0	0	0	0	0	0	0	0	0	0	0	0	0	0	2.93017	0	0	0	0	0	0	0	0	0	0	0	0	0	0	0	0	0	0	0	0	0	0	0	0
Fca_r2.3chr05_g008100.1	ge20855	chr05	CDS	NC	+	6	5918236-5918334,5918481-5918558,5919316-5919456,5919697-5919773,5919904-5920068,5920271-5920439	5918236	5920439	242	XP_024022440.1	242	440.3	4.8e-155	86	1-242:1-242	GDSL esterase/lipase At5g62930 isoform X2	[Morus notabilis]	GDSL esterase/lipase At5g62930 isoform X2 [Morus notabilis]	1	K23978	3.1.1.112	isoamyl acetate esterase [EC:3.1.1.112]	IAH1				COG:COG2755	Fca_r2.3chr05_g008100.1	0	0	0	0	0	0	0	0	0	0	0	0	0	0	0	0	0	0	0	0	0	0	0	0	0	0	0	0	0	0	0	0	0	0	0	0	0	0	0	0	0	0	0	0	0	0	0	0	0	0	0	0	0	0	0	0	0	0	0	0	0	0	0	0	0	0	0	0	0	0	0	0	0	0	0	0	0	0	0	0	0	0.661763	0	0	0	0.976725	0	0	0	0	0	0	0	0	0	0	0	0	0	0	0	0	0	0	0	0	0	0	0	0
Fca_r2.3chr05_g008110.1	ge20856	chr05	CDS	NC	-	6	5930230-5930398,5930952-5931132,5931233-5931320,5931608-5931748,5932186-5932263,5932424-5932522	5930230	5932522	251	XP_024022440.1	242	449.9	1.1e-158	86.5	1-251:1-242	GDSL esterase/lipase At5g62930 isoform X2	[Morus notabilis]	GDSL esterase/lipase At5g62930 isoform X2 [Morus notabilis]	1	K23978	3.1.1.112	isoamyl acetate esterase [EC:3.1.1.112]	IAH1				COG:COG2755	Fca_r2.3chr05_g008110.1	4.19629	2.72056	7.58219	0.945829	2.72389	3.20016	4.00586	0	9.12352	0.976423	4.16403	3.55149	3.08395	4.89662	0	4.19791	2.02154	2.62661	2.13863	1.04412	2.68863	0	3.49898	1.4227	8.59044	4.37632	3.09353	3.6261	8.81857	18.8028	5.24313	8.36441	1.08426	3.87221	5.91344	0.880798	0	4.56086	4.07234	10.3621	0	0	1.18617	4.95854	5.36611	0	5.17889	0	1.07135	0.843779	4.20319	4.80566	6.6066	1.08532	3.20451	0	6.28604	0	1.74924	4.23037	0	0.972003	0	1.83247	1.1727	1.1531	2.84031	2.92092	3.05564	0	3.57762	3.21294	1.15027	0	0.733055	2.25921	1.59478	6.38086	0	0	0.885343	0.661763	3.16828	7.34039	1.92893	0	1.02709	1.53863	0.879262	0	4.49401	2.70786	2.32181	3.56911	3.47438	0.925914	2.32474	0	1.98821	3.34002	3.46939	9.5992	6.97955	6.34723	3.47819	0	2.93202	2.89425	11.2525	1.85784
Fca_r2.3chr05_g008120.1	ge20857	chr05	CDS	NC	+	2	5935161-5935221,5935285-5935427	5935161	5935427	67	*** No hits found ***																		Fca_r2.3chr05_g008120.1	0	0	0	0	0	0	0	0	0	0	0	0	0	0	0	0	0	0	0	0	0	0	0	0	0	0	0	0	0	0	0	0	0	0	0	0	0	0	0	0	0	0	0	0	0	0	0	0	0	0	0	0	0	0	0	0	0	0	0	0	0	0	0	0	0	0	0	0	0	0	0	0	0	0	0	0	0	0	0	0	0	0	0	0	0	0	0	0	0	0	0	0	0	0	0	0	0	0	0	0	0	0	0	0	0	0	0	0	0	0
Fca_r2.3chr05_g008130.1	ge20858	chr05	CDS	NC	-	1	5935198-5935380	5935198	5935380	60	*** No hits found ***																		Fca_r2.3chr05_g008130.1	0	0	0	0	0	0	0	0	0	0	0	0	0	0	0	0	0	0	0	0	0	0	0	0	0	0	0	0	0	0	0	0	0	0	0	0	0	0	0	0	0	0	0	0	0	0	0	0	0	0	0	0	0	0	0	0	0	0	0	0	0	0	0	0	0	0	0	0	0	0	0	0	0	0	0	0	0	0	0	0	0	0	0	0	0	0	0	0	0	0	0	0	0	0	0	0	0	0	0	0	0	0	0	0	0	0	0	0	0	0
Fca_r2.3chr05_g008140.1	ge20859	chr05	CDS	NC	-	12	5946694-5947014,5947128-5947398,5947578-5947897,5947978-5948115,5948371-5948466,5948572-5948745,5948838-5949004,5949194-5949359,5949497-5949635,5949731-5949923,5950015-5950097,5950266-5950369	5946694	5950369	723	XP_024022407.1	724	1327	0	93	1-723:1-724	probable boron transporter 2	[Morus notabilis]	probable boron transporter 2 [Morus notabilis]	1	K24194		boron transporter	BOR			GO:0080139		Fca_r2.3chr05_g008140.1	7.55332	16.3234	4.73887	4.72914	1.81593	0.800039	2.00293	30.0251	33.757	10.7407	0.694005	6.21512	3.08395	1.95865	5.24146	29.3854	7.07537	0	20.317	1.04412	0.896209	4.64677	21.8687	0	5.36902	1.45877	9.28058	7.2522	21.1646	10.1246	6.99083	16.7288	3.25277	0.774442	8.44777	50.2055	23.5119	4.56086	35.0221	5.18107	21.3954	3.18871	0	4.25018	18.7814	21.0399	8.28622	1.73824	1.07135	8.43779	0	13.616	5.13847	6.51192	6.40903	0	6.28604	38.1509	8.74618	38.0733	39.5604	2.91601	3.79434	4.58117	2.3454	1.1531	9.4677	1.94728	14.5143	26.1479	0.894406	8.83559	1.15027	8.17415	10.9958	0.753071	6.37911	2.12695	6.94787	1.24445	18.5922	5.29411	10.5609	14.6808	4.82234	4.88362	5.13546	20.0021	8.79262	29.9415	8.98802	1.80524	5.80453	6.24594	5.79063	4.62957	11.6237	33.1699	12.592	9.18506	9.54083	20.9437	38.3875	8.16072	12.7533	34.2721	9.52906	7.718	23.3087	14.8627
Fca_r2.3chr05_g008150.1	ge20860	chr05	CDS	-C	-	1	5961292-5961501	5961292	5961501	69	*** No hits found ***																		Fca_r2.3chr05_g008150.1	0	0	0	0	0	0	0	0	0	0	0	0	0	0	0	0	0	0	0	0	0	0	0	0	0	0	0	0	0	0	0	0	0	0	0	0	0	0	0	0	0	0	0	0	0	0	0	0	0	0	0	0	0	0	0	0	0	0	0	0	0	0	0	0	0	0	0	0	0	0	0	0	0	0	0	0	0	0	0	0	0	0	0	0	0	0	0	0	0	0	0	0	0	0	0	0	0	0	0	0	0	0	0	0	0	0	0	0	0	0
Fca_r2.3chr05_g008160.1	ge20861	chr05	CDS	NC	-	2	5973429-5973794,5973921-5974205	5973429	5974205	216	TXG66291.1	453	140.6	1.7e-35	38.3	1-185:7-238	### Not characterized ###:hypothetical protein EZV62_007566	[Acer yangbiense]	### Not characterized ###:hypothetical protein EZV62_007566 [Acer yangbiense]	1									Fca_r2.3chr05_g008160.1	0	0	0	0	0	0	0	0	0	0	0	0	0	0	0	0	0	0	0	0	0	0	0	0	0	0	0	0	0	0	0	0	0	0	0	0	0	0	0	0	0	0	0	0	0	0	0	0	0	0	0	0	0	0	0	0	0	0	0	0	0	0	0	0	0	0	0	0	0	0	0	0	0	0	0	0	0	0	0	0	0	0	0	0	0	0	0	0	0	0	0	0	0	0	0	0	0	0	0	0	0	0	0	0	0	0	0	0	0	0
Fca_r2.3chr05_g008170.1	ge20862	chr05	CDS	NC	+	3	5975984-5976272,5977240-5977294,5977863-5978016	5975984	5978016	165	PON35182.1	172	271.6	1e-90	86.7	1-160:1-165	ISC system FeS cluster assembly	[Parasponia andersonii]	ISC system FeS cluster assembly [Parasponia andersonii]	1	K22068		iron-sulfur cluster assembly enzyme ISCU, mitochondrial	ISCU					Fca_r2.3chr05_g008170.1	20.9814	25.3919	16.1121	17.0249	27.2389	11.2005	16.0234	33.1312	23.7212	20.5049	16.6561	21.309	27.7556	32.3177	31.4488	18.1909	38.4092	60.4121	41.7033	18.7942	19.7166	15.799	32.3656	21.3406	25.7713	24.7991	12.3741	35.3545	11.4641	23.142	23.5941	44.2119	21.6851	19.3611	22.809	30.8279	14.1071	6.84129	27.6919	24.8691	5.63037	17.0065	8.30317	27.6262	27.7249	26.5286	25.8944	38.2412	16.0702	11.8129	21.016	13.616	24.2242	22.7917	9.61354	12.528	26.9402	11.9222	23.6147	24.3246	21.978	29.1601	27.509	21.9896	25.7994	13.8372	17.9886	10.71	25.9729	14.2625	44.7203	17.6712	32.2076	32.6966	31.5214	22.5921	26.3138	35.0948	20.8436	19.9113	18.5922	24.4852	12.6731	17.4334	26.0406	31.2552	15.4064	21.5408	18.4645	54.7207	5.99201	35.2022	31.3445	18.7378	34.7438	32.407	20.1477	28.1441	21.2076	25.8852	16.4796	15.7078	20.9387	19.9484	18.5503	21.8961	24.1892	8.68275	20.8975	30.6543
Fca_r2.3chr05_g008180.1	ge20863	chr05	CDS	NC	+	24	5980092-5980392,5981058-5981270,5981364-5981422,5981959-5982120,5982270-5982389,5982494-5982588,5982687-5982780,5982979-5983110,5983300-5983412,5983575-5983771,5984587-5984638,5984851-5984881,5985252-5985460,5985607-5985651,5985791-5985839,5986100-5986182,5986296-5986412,5986787-5986850,5987040-5987186,5987260-5987418,5987685-5987768,5987968-5988162,5988361-5988432,5988669-5988758	5980092	5988758	960	XP_010101220.1	912	1679.1	0	90.1	1-960:1-912	pantothenate kinase 2 isoform X1	[Morus notabilis]	pantothenate kinase 2 isoform X1 [Morus notabilis]	1	K24265		bifunctional protein PANK4	PANK4					Fca_r2.3chr05_g008180.1	10.0711	7.25484	17.0599	9.45829	8.17168	12.8006	8.01171	15.5302	10.9482	10.7407	13.1861	20.4211	9.25185	33.297	17.821	16.7916	22.2369	11.382	19.2477	17.7501	19.7166	3.71742	14.8707	19.9178	20.4023	5.83509	10.8273	11.7848	21.1646	10.1246	19.2248	11.9492	15.1796	12.3911	10.9821	14.0928	12.9315	12.5424	10.5881	14.507	12.3868	18.0694	14.234	9.91709	15.204	12.8069	14.5009	10.4294	10.7135	10.9691	12.6096	7.2085	10.2769	13.0238	13.8862	11.136	16.1641	9.53774	9.6208	10.5759	18.4615	9.72003	11.383	11.9111	14.0724	12.6841	8.52093	11.6837	9.93082	9.50834	8.94406	12.0485	5.75136	11.2395	8.79666	15.8145	12.7582	6.38086	9.55332	31.1113	13.2801	13.897	17.9536	11.0106	27.9696	28.325	13.3522	11.5397	7.91336	23.7467	1.498	6.31834	5.80453	10.7073	10.4231	6.4814	16.2732	18.0927	13.2547	8.35005	6.07144	10.4719	18.6121	12.6945	12.7533	10.472	12.4611	13.5065	16.8787	8.36027
Fca_r2.3chr05_g008190.1	ge20864	chr05	CDS	NC	-	1	5989855-5993157	5989855	5993157	1100	XP_010101219.1	1105	1350.1	0	68.7	2-1100:3-1105	serine/threonine-protein kinase ATM	[Morus notabilis]	serine/threonine-protein kinase ATM [Morus notabilis]	1									Fca_r2.3chr05_g008190.1	67.9799	100.661	118.472	108.77	197.028	196.01	155.227	161.515	127.729	130.841	201.955	264.586	144.946	137.105	232.721	138.531	271.896	105.065	301.547	122.162	280.513	204.458	254.551	152.229	254.492	142.96	177.878	72.522	298.949	137.405	159.915	124.271	229.862	195.16	161.352	192.895	284.494	222.342	206.875	122.273	239.854	170.065	154.202	235.885	326.439	112.518	158.474	137.321	215.341	151.88	198.951	140.966	251.785	177.992	180.521	150.336	162.539	156.18	215.156	235.843	154.725	205.093	181.18	196.99	189.977	282.509	266.042	234.647	161.185	204.429	104.646	142.976	135.732	123.634	164.937	231.193	181.007	276.504	205.831	135.645	188.578	209.779	318.94	229.387	292.234	243.204	111.953	194.636	100.236	134.221	148.302	135.393	219.411	153.472	127.394	124.998	131.735	219.122	192.194	156.981	170	204.201	174.489	124.224	207.532	138.992	161.261	234.434	161.554	143.982
Fca_r2.3chr05_g008200.1	ge20865	chr05	CDS	NC	-	2	5999311-5999552,5999661-5999682	5999311	5999682	87	XP_011464013.1	193	94.7	4.2e-22	70.8	2-66:75-139	50S ribosomal protein L12, chloroplastic	[Fragaria vesca subsp. vesca]	PREDICTED: 50S ribosomal protein L12, chloroplastic [Fragaria vesca subsp. vesca]	3	K02935		large subunit ribosomal protein L7/L12	RP-L7, MRPL12, rplL	ko03010	Ribosome	GO:0005762,GO:0022625	COG:COG0222	Fca_r2.3chr05_g008200.1	0	0	0	0	0	0	0	0	0	0	0	0	0	0	0	1.3993	0	0	0	0	0	0	0	0	0	0	0	0	0	0	0	0	0	0	0	0	0	0	0	0	0	0	0	0	0	0	0	0	0	0	0	0	0	0	0	0	0	0	0	0	0	0	0	0	0	0	0	0	0	0	0	0	0	0	0.733055	0	0	0	0	0	0	0	0	0	0	0	0	0	0	0	0	0	0	0	0	0	0	0	0	0	0	0	0	0	0	0	0	0	0.80375	0
Fca_r2.3chr05_g008210.1	ge20866	chr05	CDS	NC	-	3	6004000-6004825,6004996-6005213,6006243-6006293	6004000	6006293	364	XP_010101217.1	351	500	7.5e-175	75.4	1-360:1-348	dof zinc finger protein DOF5.6	[Morus notabilis]	dof zinc finger protein DOF5.6 [Morus notabilis]	1									Fca_r2.3chr05_g008210.1	0	0	0	0	0	0	0	0	0	0	0	0	0	0	2.09658	0	0	0	1.06932	0	0	0	1.74949	0	1.0738	0	0	0	0	0	0	1.19492	0	0	0	0	0	2.28043	0	0	0	0	0	0	1.7887	0	0	0	0	0	0	0	0	0	0	0	0	0	0	4.23037	0	0	0	0	0	0	0	0.97364	0	0	0	0	0	0	0.733055	0	0.797389	0	0	0	0	0	1.05609	0	3.85787	1.95345	0	0	0	0	0	0	0	0	1.15813	0	0	0	0	0	0	0	0	0	0	0	0	0	0	0.928919
Fca_r2.3chr05_g008220.1	ge20867	chr05	CDS	NC	+	43	6025799-6025876,6026382-6026490,6026593-6026736,6027918-6028067,6028179-6028374,6028518-6028674,6028807-6028946,6029065-6029152,6029644-6029747,6030353-6030451,6031354-6031435,6031669-6031743,6034653-6034840,6035303-6035909,6036017-6036115,6036199-6036360,6036772-6036897,6037172-6037281,6037708-6037864,6038868-6038942,6039293-6039412,6039706-6039891,6040515-6040636,6040730-6040799,6041092-6041219,6041633-6041774,6041903-6041980,6042139-6042237,6042376-6042422,6042588-6042777,6042895-6043116,6044021-6044090,6044499-6044616,6044722-6044845,6045134-6045271,6045404-6045505,6046256-6046360,6046702-6046788,6047576-6047887,6048018-6048127,6048566-6048632,6048713-6048787,6049069-6049077	6025799	6049077	1888	XP_024024512.1	3017	2996.1	0	73.9	19-1887:1-2152	serine/threonine-protein kinase ATM, partial	[Morus notabilis]	LOW QUALITY PROTEIN: serine/threonine-protein kinase ATM, partial [Morus notabilis]	1	K04728	2.7.11.1	serine-protein kinase ATM [EC:2.7.11.1]	ATM, TEL1	ko01524,ko03440,ko04064,ko04068,ko04110,ko04115,ko04210,ko04214,ko04218,ko05131,ko05165,ko05166,ko05170,ko05202,ko05206	Platinum drug resistance; Homologous recombination; NF-kappa B signaling pathway; FoxO signaling pathway; Cell cycle; p53 signaling pathway; Apoptosis; Apoptosis - fly; Cellular senescence; Shigellosis; Human papillomavirus infection; Human T-cell leukemia virus 1 infection; Human immunodeficiency virus 1 infection; Transcriptional misregulation in cancer; MicroRNAs in cancer			Fca_r2.3chr05_g008220.1	2.51777	0.906855	0	0	0.907964	0	2.00293	2.0707	1.8247	0.976423	2.08201	0.887874	0	1.95865	1.04829	6.99652	10.1077	0.875538	5.34658	1.04412	0.896209	2.78806	0	0	4.29522	1.45877	3.09353	0	1.76371	0	1.74771	2.38983	3.25277	0	2.53433	0.880798	1.17559	0	0.814468	0	6.75645	1.0629	1.18617	0	2.68306	0.914778	0	1.73824	2.14269	0	0	0.800944	0.734066	1.08532	4.27268	0	0	0	0	1.05759	3.51648	0.972003	0	1.83247	0	3.4593	0	0.97364	1.52782	2.37709	0.894406	1.60647	0	0	2.19916	0	1.59478	2.12695	2.60545	3.73336	1.77069	1.98529	2.11219	3.6702	5.7868	3.9069	4.10836	2.30794	3.51705	3.0974	1.498	0.902619	0	2.67683	3.47438	0.925914	1.54982	1.00515	0.662736	0	1.7347	0	6.97955	0	0	0.952003	0	2.89425	3.215	0.928919
Fca_r2.3chr05_g008230.1	ge20868	chr05	CDS	NC	+	4	6052755-6052784,6053513-6053602,6053707-6053769,6053834-6053839	6052755	6053839	62	ONM30690.1,XP_020405744.1	13822954	100.5	6.8e-23	75.4	1-61:853-913	ataxia-telangiectasia mutated	[Zea mays]	ataxia-telangiectasia mutated [Zea mays]|serine/threonine-protein kinase ATM isoform X8 [Zea mays]	2	K04728	2.7.11.1	serine-protein kinase ATM [EC:2.7.11.1]	ATM, TEL1	ko01524,ko03440,ko04064,ko04068,ko04110,ko04115,ko04210,ko04214,ko04218,ko05131,ko05165,ko05166,ko05170,ko05202,ko05206	Platinum drug resistance; Homologous recombination; NF-kappa B signaling pathway; FoxO signaling pathway; Cell cycle; p53 signaling pathway; Apoptosis; Apoptosis - fly; Cellular senescence; Shigellosis; Human papillomavirus infection; Human T-cell leukemia virus 1 infection; Human immunodeficiency virus 1 infection; Transcriptional misregulation in cancer; MicroRNAs in cancer			Fca_r2.3chr05_g008230.1	0	0	0	0	0	0	1.00146	0	0	0	0.694005	0	0	0	0	0	1.01077	0	0	0	0	0	0	0	0	0	0	0	0	0	0	0	0	0	0	0	1.17559	0	0	0	0	0	1.18617	0	0	0	0	0	0	0	0	0	0	0	0	0	0	0	0	0	0	0	0	0	0	0	0	0	0	0	0	0	0	0	0	0	0	0	0	0	0	0	0	0	0	0	0	0	0	0	0	0	0	0	0	0	0	0	0	0	0	0	0	0	0	0	0	0	0	0
Fca_r2.3chr05_g008240.1	ge20869	chr05	CDS	NC	+	13	6055296-6055333,6055443-6055551,6055979-6056068,6056790-6056850,6056945-6057027,6057305-6057351,6057434-6057533,6058079-6058210,6058329-6058463,6058550-6058615,6058690-6058728,6059023-6059166,6059510-6059587	6055296	6059587	373	RDY13103.1	613	589.7	4e-206	80.5	12-373:260-613	Serine/threonine-protein kinase ATM, partial	[Mucuna pruriens]	Serine/threonine-protein kinase ATM, partial [Mucuna pruriens]	1	K04728	2.7.11.1	serine-protein kinase ATM [EC:2.7.11.1]	ATM, TEL1	ko01524,ko03440,ko04064,ko04068,ko04110,ko04115,ko04210,ko04214,ko04218,ko05131,ko05165,ko05166,ko05170,ko05202,ko05206	Platinum drug resistance; Homologous recombination; NF-kappa B signaling pathway; FoxO signaling pathway; Cell cycle; p53 signaling pathway; Apoptosis; Apoptosis - fly; Cellular senescence; Shigellosis; Human papillomavirus infection; Human T-cell leukemia virus 1 infection; Human immunodeficiency virus 1 infection; Transcriptional misregulation in cancer; MicroRNAs in cancer			Fca_r2.3chr05_g008240.1	0.839258	0	0	0.945829	0	1.60008	0	1.03535	0	0.976423	0.694005	0	1.54198	0.979324	0	0	1.01077	0	0	0	0	0.929354	0.874746	0	1.0738	1.45877	0	0.906525	0	0	0	0	0	0	0.844777	0.880798	0	0	2.4434	0	1.12607	1.0629	0	0	2.68306	0.914778	1.03578	1.73824	1.07135	1.68756	0	0	0.734066	0	1.06817	1.392	0	0	0	3.17277	2.63736	0	0	0	2.3454	0	0	0	0	0	1.78881	0.803235	0	0	0	0	0	0	0.868484	0	0.885343	0.661763	0	0	0.964467	1.95345	0	3.07725	0	1.03247	0	0	1.16091	0	0	0	0	2.0103	0	0.835005	4.33674	0	1.16326	2.72024	0	0	1.46601	0	0.80375	0.928919
Fca_r2.3chr05_g008250.1	ge20870	chr05	CDS	-C	-	2	6060023-6060124,6060238-6060372	6060023	6060372	78	*** No hits found ***																		Fca_r2.3chr05_g008250.1	0	0	0	0	0	0	0	0	0	0	0	0	0	0	0	0	0	0	0	0	0	0	0	0	0	0	0	0	0	0	0	0	0	0	0	0	0	0	0	0	0	0	0	0	0	0	0	0	0	0	0	0	0	0	0	0	0	0	0	0	0	0	0	0	0	0	0	0	0	0	0	0	0	0	0	0	0	0	0	0	0	0	0	0	0	0	0	0	0	0	0	0	0	0	0	0	0	0	0	0	0	0	0	0	0	0	0	0	0	0
Fca_r2.3chr05_g008260.1	ge20871	chr05	CDS	NC	+	2	6060335-6060508,6060564-6060668	6060335	6060668	92	*** No hits found ***																		Fca_r2.3chr05_g008260.1	0	0	0	0	0	0	2.00293	0	0	0	0	0	0	0	0	0	0	0	0	0	0	0	0	0	0	0	0	0	0	0	0	0	0	0	0	0	0	0	0	0	0	0	0	0	0	0	0	0	0	0	0	0	0	0	0	0	0	0	0	0	0.87912	0	0	0	0	0	0.94677	0	0	0	0	0	0	0	0	0	0	0	0.868484	0	0	0	0	0	0	0	0	0	0	0	0	0	0	0	0	0	0	0	0	0	0	0	0	0	0	0	0	0.96475	0	0
Fca_r2.3chr05_g008270.1	ge20872	chr05	CDS	NC	+	5	6065883-6066460,6066597-6066844,6067500-6067636,6067766-6067861,6068060-6068092	6065883	6068092	363	XP_024024498.1	344	483.8	1.4e-168	71.4	1-353:1-338	probable inactive poly [ADP-ribose] polymerase SRO5	[Morus notabilis]	probable inactive poly [ADP-ribose] polymerase SRO5 [Morus notabilis]	1									Fca_r2.3chr05_g008270.1	58.748	74.3621	99.5162	159.845	80.8088	430.421	113.165	4.1414	77.55	112.289	24.2902	317.859	114.106	151.795	1124.82	34.9826	1171.48	198.747	38.4954	107.545	326.22	56.6906	25.3676	173.57	105.233	105.032	102.086	134.166	22.0464	83.8896	91.7547	102.763	37.9489	46.4665	333.687	33.4703	5.87797	149.368	8.95915	843.478	18.0172	58.4597	137.595	364.099	140.413	43.9094	126.365	752.657	577.456	280.979	476.362	195.43	39.6396	202.955	66.2266	72.3842	37.7162	47.6887	753.921	51.822	8.7912	113.724	559.665	157.592	165.351	237.538	13.2548	40.8929	131.392	44.3723	221.813	338.965	1015.69	543.581	28.5891	44.4312	19.9347	1353.81	64.2678	123.201	10.6241	18.5294	95.0484	24.7738	91.6244	100.603	79.086	20.7714	113.425	45.4285	55.4261	156.153	41.7927	43.7215	67.1713	96.2951	110.038	740.794	69.5873	65.1304	49.4388	57.5952	118.652	77.9802	147.243	132.328	43.2473	259.518	27.3275	151.414
Fca_r2.3chr05_g008280.1	ge20873	chr05	CDS	NC	-	2	6072089-6072406,6072477-6072566	6072089	6072566	135	*** No hits found ***																		Fca_r2.3chr05_g008280.1	0	0	0	0	0	0	0	0	0	0	0	0	0	0	0	0	1.01077	0	0	0	0	0	0	0	0	0	0	0	0	0	0	1.19492	0	0	0	0	0	0	0	1.03621	0	0	0	0.708363	0	0	0	0	0	0	0	0	0	0	0	0	0	0	0	0	0	0	0	0	0	0	0	0	0	0	0	0	0	0	0	0	0	0	0	0	0	0	0	0	0	0	0	0	0	0	0	0	0	0	0	0	0	0	0	0	0	0	0	0	0	0	0	0	0	0
Fca_r2.3chr05_g008290.1	ge20874	chr05	CDS	NC	+	1	6072138-6072410	6072138	6072410	90	*** No hits found ***																		Fca_r2.3chr05_g008290.1	0	0	0	0	0	0.800039	0	0	0	0	0	0	0	0	0	0	0	1.75108	0	0	0	0	0.874746	1.4227	0	0	0	0	0	0	0	0	0	0	0	0	0	1.14022	0	0	0	0	0	0	0	0	0	0	0	0	0	0	0	0	0	0	0	0	0	0	0	0	0	0	0	0	0	0	0	0	0	0	0	0	0	0	0	1.06348	0	0	0	0	0	0	0	0	0	0.769313	0.879262	0	0	0	0	0	0	0	0	0	0	0.835005	0	0	0	0	0	0	0	0	0	0
Fca_r2.3chr05_g008300.1	ge20875	chr05	CDS	NC	+	1	6079026-6080006	6079026	6080006	326	XP_004300900.1	306	168.3	5.8e-46	47.5	5-326:11-306	uncharacterized protein LOC101295235	[Fragaria vesca subsp. vesca]	PREDICTED: uncharacterized protein LOC101295235 [Fragaria vesca subsp. vesca]	2									Fca_r2.3chr05_g008300.1	2.51777	3.62742	0	2.83749	16.3434	0	2.00293	2.0707	0	1.95285	4.85803	9.76661	12.3358	13.7105	8.38634	6.99652	6.06461	21.8885	0	14.6177	0.896209	13.011	2.62424	15.6497	5.36902	10.2114	7.73382	19.9436	8.81857	17.3565	8.73854	5.97458	5.42128	8.51887	4.22388	1.7616	14.1071	7.98151	2.4434	4.14485	7.88252	25.5097	1.18617	0.708363	4.47176	3.65911	2.07155	5.21471	1.07135	5.06268	0	3.20378	2.93627	7.59724	5.34086	5.56801	14.3681	4.76887	7.87157	2.11518	7.03296	10.692	8.53727	2.7487	12.8997	19.6027	3.78708	4.8682	3.05564	3.96181	9.83847	5.62265	13.8033	4.08707	10.2628	6.02457	17.5426	6.38086	6.94787	17.4223	4.42671	8.60292	1.05609	5.50529	2.8934	0.976725	10.2709	9.23175	14.0682	8.25973	5.99201	9.02619	5.80453	6.24594	12.7394	13.8887	5.42439	11.0566	2.65095	7.51505	6.07144	3.49062	3.48978	16.3214	6.95637	2.85601	5.13103	9.6475	10.4487	2.78676
Fca_r2.3chr05_g008310.1	ge20876	chr05	CDS	NC	-	1	6090049-6090354	6090049	6090354	101	*** No hits found ***																		Fca_r2.3chr05_g008310.1	0	0	0	0	0	0	0	0	0	0	0	0	0	0	0	0	0	0	0	0	0	0	0	0	0	0	0	0	0	0	0	0	0	0	0	0	0	0	0	0	0	0	0	0	0	0	0	0	0	0	0	0	0	0	0	0	0	0	0	0	0	0	0	0	0	0	0	0	0	0	0	0	0	0	0	0	0	0	0	0	0	0	0	0	0	0	0	0	0	0	0	0	0	0	0	0	0	0	0	0	0	0	0	0	0	0	0	0	0	0
Fca_r2.3chr05_g008320.1	ge20877	chr05	CDS	NC	-	12	6094891-6095059,6095174-6095320,6095573-6095694,6095851-6095955,6096038-6096149,6096485-6096552,6096758-6096907,6097172-6097234,6097319-6097444,6097565-6097651,6098207-6098385,6098688-6098775	6094891	6098775	471	AOV62774.1	471	884.4	0	93.6	1-471:1-471	1-deoxy-D-xylulose-5-phosphate reductoisomerase	[Morus alba]	1-deoxy-D-xylulose-5-phosphate reductoisomerase [Morus alba]	1	K00099	1.1.1.267	1-deoxy-D-xylulose-5-phosphate reductoisomerase [EC:1.1.1.267]	dxr	ko00900,ko01100,ko01110	Terpenoid backbone biosynthesis; Metabolic pathways; Biosynthesis of secondary metabolites	GO:0030604	COG:COG0743	Fca_r2.3chr05_g008320.1	24.3385	16.3234	47.3887	42.5623	75.361	72.0035	53.0776	122.171	290.128	52.7268	75.6465	87.0116	72.4728	77.3666	243.204	118.941	168.798	75.2963	180.714	124.251	56.4612	94.7941	195.068	49.7946	231.942	51.057	112.914	66.1763	97.0043	60.7476	82.1423	74.0848	98.6672	133.204	59.9792	99.5301	81.116	76.3945	102.623	72.5349	42.7908	55.271	80.6594	73.6698	89.4352	65.864	60.0751	95.603	55.7101	70.8775	96.6735	81.6963	49.9165	61.8632	73.7038	82.1282	71.8404	109.684	53.3517	60.2827	70.3296	113.724	79.6812	105.367	21.1086	116.463	67.2206	65.2339	78.6827	96.6681	50.0867	40.1618	72.4671	51.0884	79.1699	57.9865	73.3598	55.3008	82.506	135.645	191.234	54.9263	124.619	125.704	144.67	153.346	71.8964	73.854	68.5825	180.682	44.9401	83.041	51.0799	57.1057	61.3807	56.4808	44.17	163.839	70.9128	55.9454	74.5919	57.5952	158.203	58.0318	71.8825	83.7763	84.2956	57.885	58.6737	61.3086
Fca_r2.3chr05_g008330.1	ge20878	chr05	CDS	NC	-	12	6105059-6105547,6105705-6105773,6105852-6105896,6106290-6106357,6106446-6106488,6106591-6106664,6106867-6106956,6107083-6107269,6107484-6107656,6107760-6107799,6107925-6108122,6108348-6108353	6105059	6108353	493	XP_024024493.1	535	729.9	1.4e-260	81	1-493:38-535	peroxisomal membrane protein PEX14 isoform X3	[Morus notabilis]	peroxisomal membrane protein PEX14 isoform X3 [Morus notabilis]	1	K13343		peroxin-14	PEX14	ko04146	Peroxisome			Fca_r2.3chr05_g008330.1	53.9139	55.0551	98.1325	79.5064	87.1373	79.9079	89.7412	151.182	128.915	74.3937	85.1891	86.5588	70.0365	78.248	134.307	132.864	112.963	110.099	135.664	67.6382	108.898	74.1253	122.972	48.9268	122.156	86.1843	99.1011	97.2248	106.555	117.402	84.091	150.141	75.6919	82.5323	105.791	132.666	100.737	57.045	135.43	84.6068	73.589	66.4421	90.0538	87.8087	76.4582	74.6368	72.4112	107.979	94.8571	61.1571	94.4878	52.8863	91.3326	70.0465	86.148	58.9931	68.5537	69.244	87.0333	102.565	101.952	79.3835	99.9714	80.4546	71.2649	92.7322	69.1236	72.838	97.1922	69.0702	114.699	57.833	87.4207	77.5318	90.459	77.4534	102.855	94.7239	96.836	128.739	119.256	61.2131	79.7139	97.3153	93.563	142.446	62.0363	79.4161	78.3687	115.585	72.1438	71.2528	66.2646	88.9957	81.9606	84.2027	80.2732	113.471	89.2109	83.9431	71.9812	76.3922	137.567	86.8392	80.7751	143.895	98.1494	111.081	91.6355	115.251
Fca_r2.3chr05_g008340.1	ge20879	chr05	CDS	NC	+	8	6115220-6115278,6115643-6115756,6116147-6116195,6116305-6116421,6116544-6116597,6116833-6116918,6117229-6117334,6118180-6118353	6115220	6118353	252	XP_010101209.1	267	429.5	3.2e-150	84.5	7-250:8-265	carbonic anhydrase 2	[Morus notabilis]	carbonic anhydrase 2 [Morus notabilis]	1	K01673	4.2.1.1	carbonic anhydrase [EC:4.2.1.1]	cynT, can	ko00910,ko01100	Nitrogen metabolism; Metabolic pathways	GO:0004089	COG:COG0288	Fca_r2.3chr05_g008340.1	0	1.81371	1.89555	1.89166	0	0.800039	0	0	63.8647	0	0	0	0	0	14.6761	0	14.1507	0.875538	0	0	0	2.78806	14.8707	0	6.44283	4.37632	0	0.906525	0.881857	0	0	10.7542	0	0	0	2.64239	0	0	0	0	0	0	0	0	0	5.48867	0	3.47647	0	0	0	0	0	0	1.06817	0	0	0	0	40.1885	0.87912	0	6.6401	0	1.1727	0	0	0	0.763909	0.792362	4.47203	0	0	6.13061	0	0.753071	0	0	3.47394	0	0	0	4.22437	0	0	0.976725	1.02709	0.769313	1.75852	4.12986	0	0	0	0	3.47438	0	0	1.00515	3.97642	0.835005	0	0	11.6326	1.81349	2.31879	4.76002	0	0	0	0
Fca_r2.3chr05_g008350.1	ge20880	chr05	CDS	NC	-	3	6122476-6122605,6123204-6123281,6123491-6123582	6122476	6123582	99	XP_034216177.1	231	105.5	1e-25	56.6	1-73:1-99	transcription factor WER-like	[Prunus dulcis]	transcription factor WER-like [Prunus dulcis]	3	K09422		transcription factor MYB, plant	MYBP					Fca_r2.3chr05_g008350.1	1.67852	0	0	0.945829	0	5.60027	0	0	0	0	2.08201	0	1.54198	0	0	0	0	0	5.34658	3.13237	0	2.78806	0	1.4227	1.0738	0	0	0	1.76371	1.44637	0	0	0	0	0	0.880798	1.17559	0	2.4434	0	4.5043	10.629	0	0	1.7887	2.74434	0	0	2.14269	0.843779	2.80213	0.800944	0	1.08532	0	0	0	0	0	1.05759	1.75824	0	1.89717	0.916235	0	2.3062	0	0	0.763909	3.96181	0	0	2.30054	1.02177	0.733055	0.753071	0	0	1.73697	1.24445	3.54137	1.32353	2.11219	0	0.964467	1.95345	0	0.769313	0.879262	0	1.498	0	0	0	0	0	0	2.0103	0	0	0	0	2.32652	2.72024	0	2.85601	0	0.96475	0	1.85784
Fca_r2.3chr05_g008360.1	ge20881	chr05	CDS	NC	-	9	6124078-6124148,6124236-6124278,6124381-6124454,6124656-6124745,6124872-6125058,6125332-6125423,6125534-6125573,6125705-6125937,6126052-6126127	6124078	6126127	301	XP_024024493.1	535	336.7	5.3e-109	69	27-293:19-328	peroxisomal membrane protein PEX14 isoform X3	[Morus notabilis]	peroxisomal membrane protein PEX14 isoform X3 [Morus notabilis]	1	K13343		peroxin-14	PEX14	ko04146	Peroxisome			Fca_r2.3chr05_g008360.1	0	0	0	2.84694	1.78869	10.1845	5.37786	3.8515	9.57058	0.644439	0	3.41831	0	9.04895	5.07373	20.4298	12.4527	0	0	10.7858	0	0	6.31567	27.7285	4.23079	7.00211	0	0	0	0	1.66032	0	7.39462	4.08131	4.03803	2.38696	5.1491	0	3.11941	0	0	37.2123	14.7796	0	10.8932	5.84543	0	1.54703	0	0	0	2.99553	5.63763	5.83902	0	1.15536	5.9897	0	0	9.17989	9.52087	0	0	2.80368	0	6.38817	0	0	0	6.88562	0	0	1.47235	2.17637	0	0	4.46538	0	5.098	8.20095	8.74719	8.31174	16.8236	0.486301	24.6036	0.976725	2.0131	5.22363	0	0	11.6395	2.19337	0	0	0	0	5.89708	1.7188	0	0	0	8.9098	5.80466	0	4.4173	2.66561	0	0	0	7.96083
Fca_r2.3chr05_g008370.1	ge20882	chr05	CDS	NC	-	7	6130587-6130741,6130868-6131054,6131350-6131441,6131544-6131583,6131741-6131807,6131834-6131922,6131985-6131993	6130587	6131993	212	XP_024024492.1	539	235.7	3.7e-71	64.2	3-209:39-291	peroxisomal membrane protein PEX14 isoform X2	[Morus notabilis]	peroxisomal membrane protein PEX14 isoform X2 [Morus notabilis]	1	K13343		peroxin-14	PEX14	ko04146	Peroxisome			Fca_r2.3chr05_g008370.1	10.7089	12.0521	12.757	15.0671	10.0512	17.9129	11.0361	48.9306	23.9128	5.02858	14.0536	34.3252	25.566	16.5114	26.2492	27.2165	59.5544	3.72104	40.773	30.1647	30.014	13.234	19.4194	21.5255	7.83877	14.7628	37.014	10.6517	56.5888	17.1106	12.1204	15.9521	23.1705	17.9361	16.8871	26.1245	14.0366	14.7886	39.013	7.61617	39.0185	44.0892	60.0438	26.9461	24.4427	18.3139	24.9519	13.8885	11.2063	22.377	38.6134	21.8097	42.5024	26.1345	20.6691	28.9397	20.6541	8.25014	10.924	26.7994	34.4527	27.5368	17.6532	15.6951	11.9967	19.6488	0.937302	6.02683	18.922	29.4283	12.307	19.2777	19.2325	15.3265	12.1687	11.409	13.0852	25.449	14.4429	26.0962	22.5054	11.872	86.1666	26.9943	32.2807	42.1554	22.2263	18.4404	5.16127	18.636	22.5749	16.8158	25.4471	18.0775	14.1639	3.75921	25.4171	40.618	15.5014	23.7726	23.4271	22.0345	28.7907	14.7165	30.7472	29.5597	9.60236	17.2304	8.02946	27.2731
Fca_r2.3chr05_g008380.1	ge20883	chr05	CDS	NC	+	3	6136169-6136276,6137155-6137239,6137428-6137606	6136169	6137606	123	*** No hits found ***																		Fca_r2.3chr05_g008380.1	0	0	0.947773	0	0	0	0	0	0	0	0	0	0	0.979324	0	0	0	0	0	0	0	0	0	0	0	0	0	0	0	0	0	0	0	0	0	0	0	0	0	0	0	0	0	0	0	0	0	0	0	0	0	0	0	0	0	0	0	0	0	0	0	0	0	0	0	0	0	0	0	0	0	0	0	0	0	0	0	0	0	0	0	0	0	0	0	0	0	0	0	0	0	0	0	0	0	0	0	0	0.596463	0	0	0	0	0	0	0	0	0	0	0
Fca_r2.3chr05_g008390.1	ge20884	chr05	CDS	NC	-	1	6140795-6141079	6140795	6141079	94	*** No hits found ***																		Fca_r2.3chr05_g008390.1	0	0	0	0	0	0	0	0	0	0	0	0	0	0	0	0	0	0	0	0	0	0	0	0	0	0	0	0	0	0	0	0	0	0	0	0	0	0	0	0	0	0	0	0	0	0	0	0	0	0	0	0	0	0	0	0	0	0	0	0	0	0	0	0	0	0	0	0	0	0	0	0	0	0	0	0	0	0	0	0	0	0	0	0	0	0	0	0	0	0	0	0	0	0	0	0	0	0	0	0	0	0	0	0	0	0	0	0	0	0
Fca_r2.3chr05_g008400.1	ge20885	chr05	CDS	-C	+	1	6148300-6148671	6148300	6148671	123	*** No hits found ***																		Fca_r2.3chr05_g008400.1	0	0	0	0	0.907964	0	0	0	0	0	0	0	0	0	0	0	0	0	0	0	0	0	0	0	0	0	0	0	0	0	0	0	0	0	0	0	0	0	0	0	0	0	0	0	0	0	0	0	0	0	0	0	0	0	0	0	0	0	0	0	0	0	0	0	0	0	0	0	0	0	0	0	0	0	0	0	0	0	0	0	0	0	0	0	0	0	0	0	0	0	0	0	0	0	0	0	0	0	0	0	0	0	0	0	0	0	0	0	0	0
Fca_r2.3chr05_g008410.1	ge20886	chr05	CDS	NC	-	5	6163083-6163090,6164757-6164801,6164863-6164930,6165502-6165631,6165751-6165874	6163083	6165874	124	XP_024024511.1	225	214.2	5.4e-68	74.8	1-121:1-141	transcription factor MYB114-like	[Morus notabilis]	transcription factor MYB114-like [Morus notabilis]	1	K09422		transcription factor MYB, plant	MYBP					Fca_r2.3chr05_g008410.1	0	0	0	0	0	0	0	0	0	0	0	0	0	0	0	0	1.01077	0	0	0	0	0.929354	0	0	5.36902	0	0	0.906525	0	0	0	0	1.08426	0.774442	0	0	0	0	0.814468	0	0	1.0629	0	0	0	0	0	0	0	0	0	0	0	0	0	0	0	0	0	0	0	0	0	0.916235	0	0	0	0	0	0	0	0.803235	0	0	0	0	0	0	0	0	0	0	0	0	2.8934	1.95345	0	0	0	0	0	0	0	0	0	0	0	0	0	0	0	0	0	0	0	0	0	0	0	0.928919
Fca_r2.3chr05_g008420.1	ge20887	chr05	CDS	NC	-	4	6170835-6170966,6171098-6171188,6171328-6171403,6171496-6171574	6170835	6171574	125	XP_024024504.1	237	223.8	1.3e-71	91.9	2-124:115-237	putative exosome complex component rrp40	[Morus notabilis]	putative exosome complex component rrp40 [Morus notabilis]	1	K03681		exosome complex component RRP40	RRP40, EXOSC3	ko03018	RNA degradation		COG:COG1097	Fca_r2.3chr05_g008420.1	0	0.906855	0	0.945829	0.907964	0	1.00146	1.03535	0.912352	0	1.38801	0	0	0.979324	1.04829	0	0	2.62661	0	0	0	0.929354	0.874746	0	3.22141	0	0	1.81305	0	0	0	3.58475	0	0	0	1.7616	1.17559	1.14022	1.62894	0	3.37822	1.0629	0	2.83345	0.894352	0.914778	0	1.73824	1.07135	0	0	0.800944	0	2.17064	0	0	0.898006	1.19222	0	1.05759	3.51648	0	1.89717	0	1.1727	3.4593	0.94677	0	1.52782	0	0.894406	0.803235	1.15027	1.02177	0	0.753071	0	0	0	0	0.885343	0	1.05609	0	0.964467	2.93017	2.05418	0.769313	0	4.12986	0	1.80524	2.32181	0	0	1.85183	1.54982	0	0.662736	0	0.867348	0.872654	0	0.906747	0	1.90401	0.733005	0	0	0
Fca_r2.3chr05_g008430.1	ge20888	chr05	CDS	NC	-	7	6176759-6176900,6177159-6177310,6177403-6177597,6177701-6177769,6177856-6178214,6178286-6178527,6178587-6179083	6176759	6179083	551	XP_010101208.1	743	740.3	1.6e-260	62.1	1-546:1-729	protein KINESIN LIGHT CHAIN-RELATED 3	[Morus notabilis]	protein KINESIN LIGHT CHAIN-RELATED 3 [Morus notabilis]	1									Fca_r2.3chr05_g008430.1	31.8918	19.9508	33.1721	27.429	29.9628	20.001	17.0249	10.3535	14.5976	18.552	29.8422	13.3181	21.5877	10.7726	7.33804	30.7847	35.3769	24.5151	27.8022	15.6618	23.3014	26.0219	20.9939	27.0314	13.9595	55.4333	29.3885	18.1305	21.1646	33.2666	28.8372	15.5339	42.286	13.1655	17.7403	16.7352	24.6875	35.3467	25.2485	17.6156	19.1433	29.7613	33.2127	14.1673	16.9927	15.5512	19.6798	19.1206	17.1416	32.0636	42.0319	17.6208	23.4901	21.7064	12.8181	18.096	26.0422	19.0755	8.74618	28.555	23.7362	25.2721	18.9717	36.6494	21.1086	43.8178	21.7757	26.2883	17.5699	17.432	34.8818	32.1294	14.9535	17.3701	20.5255	27.1106	30.3008	30.8408	37.3448	14.9334	23.9043	21.8382	13.7292	20.1861	22.1827	20.5112	29.7856	19.2328	26.3779	23.7467	11.984	21.6629	23.2181	26.7683	19.6882	23.1479	16.2732	23.1184	37.1132	10.8551	11.2755	23.5617	22.1019	36.2699	10.4346	17.1361	10.9951	19.295	23.3087	14.8627
Fca_r2.3chr05_g008440.1	ge20889	chr05	CDS	--	-	12	6185779-6186015,6186602-6186693,6186804-6186900,6187462-6187599,6187744-6188082,6188115-6188224,6188779-6188899,6189160-6189234,6189839-6189901,6190308-6190377,6190419-6190540,6191037-6191186	6185779	6191186	538	XP_010101207.1	439	363.6	2.9e-117	48.7	7-502:3-439	DEAD-box ATP-dependent RNA helicase 10	[Morus notabilis]	DEAD-box ATP-dependent RNA helicase 10 [Morus notabilis]	1	K14777	3.6.4.13	ATP-dependent RNA helicase DDX47/RRP3 [EC:3.6.4.13]	DDX47, RRP3				COG:COG0513	Fca_r2.3chr05_g008440.1	17.6244	7.25484	9.47773	15.1333	16.3434	17.6009	8.01171	13.4595	20.9841	17.5756	14.5741	15.0939	15.4198	13.7105	22.0141	25.1875	24.2584	27.1417	28.8715	18.7942	5.37725	13.011	23.6181	5.69081	21.4761	5.83509	21.6547	9.06525	12.346	20.2492	20.9725	20.3136	19.5166	18.5866	24.4985	18.4968	17.6339	17.1032	12.217	8.28971	19.1433	24.4468	14.234	13.4589	16.0983	13.7217	8.28622	10.4294	23.5696	12.6567	21.016	13.616	15.4154	17.3651	23.4998	16.704	16.1641	17.8833	6.12233	14.8063	21.978	18.4681	33.2005	6.41364	23.454	19.6027	12.308	6.81548	11.4586	10.3007	12.5217	11.2453	4.60109	12.2612	10.9958	8.28378	8.77128	18.0791	19.1066	24.8891	22.1336	15.8823	19.0097	9.17549	25.0762	18.5578	11.298	15.3863	21.1023	19.6168	11.984	11.7341	6.96544	7.13821	4.63251	12.0369	10.0739	19.0978	11.2665	5.01003	9.54083	13.0898	23.2652	9.06747	15.0721	11.424	15.3931	12.5418	10.4487	19.5073
Fca_r2.3chr05_g008450.1	ge20890	chr05	CDS	N-	-	6	6193840-6194023,6194345-6194382,6194738-6194841,6194946-6195192,6195575-6195624,6196018-6196378	6193840	6196378	328	XP_024024502.1	355	439.9	1.1e-151	67.4	1-318:1-346	serine/threonine-protein kinase HT1	[Morus notabilis]	serine/threonine-protein kinase HT1 [Morus notabilis]	1									Fca_r2.3chr05_g008450.1	4.19629	5.44113	3.79109	6.6208	0.907964	8.00039	4.00586	8.2828	9.12352	6.83496	1.38801	4.43937	0	5.87594	2.09658	13.993	11.1184	2.62661	10.6932	3.13237	0.896209	7.43483	6.99797	2.84541	9.66424	1.45877	10.8273	5.43915	14.9916	0	2.62156	4.77966	3.25277	7.74442	3.37911	14.0928	2.35119	4.56086	10.5881	11.3983	19.1433	11.6919	11.8617	4.95854	4.47176	12.8069	7.25044	1.73824	1.07135	8.43779	0	7.2085	10.2769	0	4.27268	2.78401	3.59202	5.96108	0	7.40314	7.03296	0.972003	1.89717	2.7487	3.5181	1.1531	3.78708	1.94728	5.34737	7.92362	0.894406	0.803235	1.15027	9.19591	7.33055	5.2715	8.77128	3.19043	0.868484	3.73336	5.31206	4.63234	19.0097	6.42284	9.64467	9.76725	2.05418	2.30794	1.75852	12.3896	2.99601	0	2.32181	4.46138	1.15813	2.77774	0.774912	6.03089	1.32547	1.67001	11.2755	1.74531	18.6121	2.72024	10.4346	9.52003	2.93202	16.4008	0.80375	2.78676
Fca_r2.3chr05_g008460.1	ge20891	chr05	CDS	NC	+	4	6202694-6202853,6204146-6204223,6204470-6204491,6205784-6205919	6202694	6205919	131	*** No hits found ***																		Fca_r2.3chr05_g008460.1	0	0	0	0	0	0	0	0	0	0	0	0	0	0	0	0	0	0	0	0	0	0	0	0	0	0	0	0	0	0	0	0	0	0	0	0	0	0	0	0	0	0	0	0	0	0	0	0	0	0	0	0	0	0	0	0	0	0	0	0	0	0	0	0	0	0	0	0	0	0	0	0	0	0	0	0	0	0	0	0	0	0	0	0	0	0	0	0	0	0	0	0	0	0	0	0	0	0	0	0	0	0	0	0	0	0	0	0	0	0
Fca_r2.3chr05_g008470.1	ge20892	chr05	CDS	NC	-	3	6210250-6210419,6211099-6211238,6211815-6212422	6210250	6212422	305	XP_024024501.1	311	494.6	2.4e-174	82.7	1-305:1-311	CASP-like protein 4A3	[Morus notabilis]	CASP-like protein 4A3 [Morus notabilis]	1									Fca_r2.3chr05_g008470.1	8.39258	3.62742	14.2166	7.56663	11.8035	11.2005	14.0205	10.3535	4.56176	11.7171	18.7381	4.43937	4.62593	17.6278	3.14488	6.99652	2.02154	15.7597	6.41589	19.8383	8.96209	10.2229	4.37373	12.8043	6.44283	17.5053	12.3741	17.224	8.81857	21.6956	27.9633	9.55932	22.7694	12.3911	15.206	4.40399	5.87797	7.98151	7.33021	7.25349	19.1433	6.37742	13.0478	11.3338	7.15482	9.14778	23.8229	6.95295	6.42808	10.1254	5.60426	9.61133	5.13847	9.76788	4.27268	12.528	12.5721	3.57665	10.4954	10.5759	5.27472	16.5241	3.79434	9.16235	8.20889	5.7655	3.78708	5.84184	9.16691	15.8472	8.04965	4.81941	6.90163	17.3701	13.195	18.8268	18.3399	9.5713	14.7642	7.46672	15.0508	16.5441	6.33656	15.5983	3.85787	4.88362	15.4064	13.8476	14.9475	7.22726	2.99601	8.12358	13.9309	16.061	12.7394	17.5924	3.87456	7.03604	3.97642	9.18506	6.07144	5.23593	12.7958	8.16072	6.95637	7.61602	9.52906	6.75325	11.2525	9.28919
Fca_r2.3chr05_g008480.1	ge20893	chr05	CDS	-C	-	18	6215392-6215493,6215865-6215957,6216313-6216387,6216484-6216653,6216766-6216892,6217320-6218012,6218577-6218658,6218729-6218835,6219030-6219095,6219187-6219303,6219805-6220434,6222872-6223246,6223320-6223433,6223741-6223860,6224403-6224468,6224614-6224706,6224822-6224960,6225826-6225899	6215392	6225899	1080	RDX80819.1	981	1246.5	0	62.2	1-1079:46-980	Protein EXECUTER 2, chloroplastic	[Mucuna pruriens]	Protein EXECUTER 2, chloroplastic [Mucuna pruriens]	1									Fca_r2.3chr05_g008480.1	33.5703	10.8823	62.553	103.095	75.361	82.404	106.155	104.57	55.6535	77.1374	99.2427	124.302	87.8926	108.705	97.4912	78.361	143.529	68.292	50.2578	88.7504	104.856	78.0657	72.6039	49.7946	90.1996	46.6807	98.9928	62.5502	72.3123	104.139	100.493	96.7882	96.4987	107.648	103.908	58.1326	85.8184	66.1325	69.2298	116.056	64.1863	80.7807	58.1222	91.3789	105.534	66.7788	94.2557	81.6971	121.062	98.7222	114.887	95.3123	68.2682	85.7402	55.5449	80.7362	52.9823	47.6887	79.5903	65.5707	78.2417	94.2843	94.8586	67.8014	48.0807	47.2771	39.7643	60.3657	70.2797	44.3723	62.6084	92.3721	118.478	119.547	73.3055	72.2948	96.4841	85.0782	86.8484	74.6672	40.7258	70.1469	201.714	138.55	137.919	140.678	67.788	76.9313	28.1364	54.7207	55.4261	64.086	55.7235	72.2744	72.962	84.2582	65.0926	73.3758	70.2501	83.5005	70.2552	78.5389	26.755	68.006	67.2449	60.9282	37.3832	94.5455	64.3	99.3943
Fca_r2.3chr05_g008490.1	ge20894	chr05	CDS	NC	-	5	6229179-6229299,6229393-6229607,6229744-6229825,6230248-6230493,6230726-6230976	6229179	6230976	304	PON93377.1	316	476.5	3.9e-167	81.4	1-304:16-316	Histidine phosphatase	[Trema orientale]	Histidine phosphatase [Trema orientale]	2									Fca_r2.3chr05_g008490.1	7.55332	7.25484	1.89555	6.6208	3.63186	7.20035	8.01171	31.0605	21.8965	18.552	11.1041	16.8696	12.3358	11.7519	22.0141	23.7882	24.2584	9.63092	37.426	14.6177	8.06588	9.29354	27.9919	9.95892	22.5499	8.75263	20.1079	13.5979	17.6371	7.23186	6.11698	11.9492	9.7583	13.1655	8.44777	22.9007	27.0387	9.12173	17.1038	11.3983	25.8997	7.44033	8.30317	6.37527	26.8306	21.9547	6.21466	6.95295	13.9275	19.4069	11.2085	15.2179	18.3517	10.8532	14.9544	11.136	8.98006	17.8833	7.87157	33.8429	25.4945	5.83202	4.74293	14.6598	3.5181	2.3062	16.0951	14.6046	17.5699	15.8472	10.7329	14.4582	8.0519	9.19591	14.6611	17.3206	13.5556	3.19043	7.81636	14.9334	23.0189	7.94116	19.0097	11.0106	12.5381	25.3948	16.4335	14.6169	12.3097	25.8116	11.984	12.6367	22.0572	5.35366	4.63251	17.5924	4.64947	13.0669	19.2194	14.1951	14.7449	16.5804	34.8978	7.25398	18.5503	21.8961	13.1941	11.577	12.0562	23.223
Fca_r2.3chr05_g008500.1	ge20895	chr05	CDS	NC	+	1	6234204-6235997	6234204	6235997	597	XP_024024495.1	623	575.9	7.3e-197	89.9	2-597:33-623	polygalacturonase 1 beta-like protein 1	[Morus notabilis]	polygalacturonase 1 beta-like protein 1 [Morus notabilis]	1									Fca_r2.3chr05_g008500.1	1.67852	0	0	0	0	2.40012	0	2.0707	0.912352	0	0	0	0	2.93797	3.14488	0	0	0	0	0	0.896209	0	0	0	5.36902	0	0	0	0	0	0	0	0	0.774442	0	0	0	0	0	0	0	1.0629	0	0.708363	3.57741	0.914778	0	0	0	0	0	0.800944	0	0	0	0	0	2.38443	0.874618	0	0	0	0.948586	0	0	0	0.94677	0	0	0.792362	0.894406	0	0	0	0	0.753071	0	0	0	2.48891	0	0	2.11219	0	3.85787	0	0	0	1.75852	0	0	0	0	0.892276	1.15813	5.55549	0	1.00515	0	0	3.46939	0	0	0	0	0.952003	0	0	0.80375	0
Fca_r2.3chr05_g008510.1	ge20896	chr05	CDS	NC	+	4	6258083-6258133,6258545-6258679,6258912-6259259,6259539-6259607	6258083	6259607	200	XP_010101195.2	191	284.6	5.2e-95	80.2	18-200:5-191	transcription factor bHLH162	[Morus notabilis]	transcription factor bHLH162 [Morus notabilis]	2									Fca_r2.3chr05_g008510.1	0	0	0	0.945829	0	0	0	5.17675	1.8247	0	0	0	0	0	1.04829	8.39582	4.04307	0	1.06932	2.08824	0	0	13.1212	2.84541	2.14761	1.45877	3.09353	0.906525	0	0	0	0	1.08426	1.54888	0	5.28479	1.17559	1.14022	4.88681	3.10864	0	0	0	0	0	0	3.10733	1.73824	0	0	0	0	0	0	0	0	0	8.34552	0	0	1.75824	0	0.948586	0	0	0	0.94677	0	0	0	0	0	1.15027	0	0	0	0.797389	0	0	0	0.885343	0	0	0	7.71574	3.9069	0	0	2.63779	11.3571	2.99601	0	0	0	0	0	0	7.03604	0	1.67001	0.867348	0.872654	9.30607	1.81349	0	1.90401	0.733005	0	0	0
Fca_r2.3chr05_g008520.1	ge20897	chr05	CDS	NC	-	3	6274228-6274398,6274467-6274674,6274770-6274789	6274228	6274789	132	PON72563.1	126	68.9	4.7e-12	36.2	34-125:5-120	Ribonuclease H-like domain containing protein	[Trema orientale]	Ribonuclease H-like domain containing protein [Trema orientale]	1									Fca_r2.3chr05_g008520.1	0	0	1.90502	0	0	0.800039	0	0	0	0	0	0.887874	3.08395	6.85527	1.04829	4.19791	0	0.893049	3.20795	0	3.58484	0	3.49898	0	1.0738	0	3.10899	12.7457	0	0	0	2.38983	0	0	0	0	0	0	0	3.10864	1.12607	0	0	0.708363	0.894352	0.914778	2.07155	0	0	3.37512	0	0	0	0	0	5.56801	2.69402	1.19222	2.62386	1.05759	0	3.88801	0.948586	8.24611	0	5.85774	3.78708	2.93066	3.84246	0	0	0	2.30054	2.04354	0	0.753071	1.59478	0	2.60545	0	2.65603	0.661763	33.3092	0	0	0.976725	8.21673	0.769313	0	7.22726	4.40413	0.902619	0	0.892276	1.15813	0.925914	0	0	1.32547	0	0	0.872654	0	0	0	1.90401	0	1.9295	0	0
Fca_r2.3chr05_g008530.1	ge20898	chr05	CDS	NC	+	6	6280608-6280944,6282156-6282277,6283092-6283288,6283411-6283585,6283812-6283946,6284050-6284256	6280608	6284256	390	PON93373.1	391	702.6	7.4e-254	91.8	1-390:1-391	Serine/threonine protein kinase	[Trema orientale]	Serine/threonine protein kinase [Trema orientale]	1									Fca_r2.3chr05_g008530.1	208.136	193.16	463.461	348.065	349.566	99.2049	214.313	42.4493	41.9682	172.827	277.602	165.144	471.844	314.363	48.2214	29.3854	74.7968	389.614	51.3272	250.589	342.352	459.101	60.3575	653.021	50.4688	551.416	173.237	453.263	160.498	562.639	473.629	284.39	460.809	115.392	360.72	71.3446	165.759	363.729	79.0034	237.293	124.994	63.7742	307.217	184.174	52.7668	113.433	234.086	290.286	253.909	145.974	407.71	212.25	120.387	253.965	201.884	257.521	264.014	98.954	244.893	47.5916	43.0769	245.917	209.637	236.389	292.002	269.825	91.8366	148.967	169.588	72.8973	401.588	156.631	345.082	272.812	202.323	467.657	251.975	253.108	301.364	385.781	34.5284	216.397	51.7486	215.624	59.797	54.6966	346.13	96.1641	339.395	41.2986	284.62	231.071	294.87	255.191	319.643	327.774	446.35	74.381	472.531	354.042	188.215	322.882	60.4895	329.149	340.862	78.0643	322.522	132.171	364.902	130.049
Fca_r2.3chr05_g008540.1	ge20899	chr05	CDS	NC	-	5	6285307-6285438,6285963-6285986,6286138-6286299,6286482-6286698,6286810-6286874	6285307	6286874	199	XP_024024507.1	236	294.7	2.6e-98	66.5	8-199:12-235	bidirectional sugar transporter SWEET5	[Morus notabilis]	bidirectional sugar transporter SWEET5 [Morus notabilis]	1	K15382		solute carrier family 50 (sugar transporter)	SLC50A, SWEET			GO:0042947		Fca_r2.3chr05_g008540.1	0.839258	0	0.947773	0.945829	2.72389	0	0	0	0	3.90569	2.77602	0	3.08395	0	0	0	0	2.62661	0	1.04412	0.896209	0.929354	0	1.4227	0	1.45877	1.54676	3.6261	0	1.44637	2.62156	0	0	0	0	0	2.35119	1.14022	0	2.07243	0	1.0629	0	0.708363	0	0	0	1.73824	1.07135	0.843779	2.80213	0	0	1.08532	0	6.96001	0.898006	1.19222	0	0	1.75824	0.972003	1.89717	0	2.3454	1.1531	0	0	0.763909	0	0	0	0	0	0	2.25921	0	0	0	0	1.77069	1.32353	0	0.917549	0	0	2.05418	1.53863	1.75852	0	0	0.902619	0	0.892276	0	0	0.774912	0	2.65095	2.50502	2.60204	0.872654	0	0.906747	2.31879	0	1.46601	0.96475	0.80375	0
Fca_r2.3chr05_g008550.1	ge20900	chr05	CDS	NC	-	20	6295088-6295290,6295606-6295621,6295821-6295947,6296200-6296324,6296848-6296855,6297080-6297203,6297287-6297384,6297585-6297698,6297780-6297920,6298643-6298727,6299342-6299368,6299804-6299928,6300236-6300264,6300610-6300791,6301172-6301746,6301909-6301999,6302348-6302448,6302567-6302699,6303538-6303648,6304989-6305078	6295088	6305078	834	XP_024017599.1	701	352.4	4.7e-106	43.9	1-478:1-556	PX domain-containing protein EREL1 isoform X1	[Morus notabilis]	PX domain-containing protein EREL1 isoform X1 [Morus notabilis]	1	K16280	2.3.2.27	E3 ubiquitin-protein ligase RGLG [EC:2.3.2.27]	RGLG					Fca_r2.3chr05_g008550.1	36.9273	25.3919	12.3211	16.0791	54.4778	20.801	24.0351	47.6261	35.5817	11.7171	13.8801	19.5332	23.1296	12.7312	22.0141	15.3923	23.2477	9.63092	23.5249	15.6618	13.4431	7.43483	14.8707	32.7222	30.0665	30.6342	20.1079	5.43915	27.3376	20.2492	28.8372	16.7288	11.9268	20.1355	21.9642	15.8544	14.1071	18.2435	10.5881	9.32592	18.0172	12.7548	21.351	51.0022	30.408	19.2103	75.6117	10.4294	12.8562	15.188	44.8341	15.2179	46.2462	13.0238	8.54537	72.3842	62.8604	7.1533	9.6208	7.40314	15.8242	41.7961	4.74293	17.4085	15.2451	32.2868	12.308	6.81548	10.6947	16.6396	13.4161	12.0485	11.5027	12.2612	8.79666	27.1106	57.412	11.6983	26.923	13.689	12.3948	9.92645	62.3095	52.3003	27.0051	37.1155	36.9753	8.46244	16.706	12.3896	23.968	32.4943	17.4136	16.9533	15.0556	16.6665	51.1442	31.1596	14.5802	58.4504	58.1123	51.4866	36.061	48.9643	60.2885	34.2721	24.9222	34.731	49.0287	56.664
Fca_r2.3chr05_g008560.1	ge20901	chr05	CDS	NC	-	2	6311014-6311234,6311424-6311508	6311014	6311508	101	PON77765.1	138	103.6	5.9e-26	81.5	1-54:82-135	Small subunit of serine palmitoyltransferase-like	[Parasponia andersonii]	Small subunit of serine palmitoyltransferase-like [Parasponia andersonii]	8									Fca_r2.3chr05_g008560.1	103.229	71.6415	116.576	166.466	65.3189	107.205	109.16	78.6866	65.6894	107.407	111.735	124.302	100.228	123.395	80.7185	62.9687	56.603	75.2963	60.951	105.456	75.2816	94.7941	55.109	91.053	35.4356	81.6912	92.8058	149.577	118.169	86.7824	90.8808	78.8644	54.2128	101.452	57.4448	45.7927	70.5357	79.8151	61.8996	101.549	75.447	73.3404	98.4519	97.0458	48.295	95.137	69.3971	133.844	115.705	83.5342	170.93	75.2887	74.1407	131.324	102.544	68.2081	60.1664	110.876	88.3365	52.8796	65.0549	71.9282	117.625	86.1261	109.061	230.62	73.848	85.6803	117.642	64.9737	120.745	118.076	100.074	98.0898	99.6955	64.0111	57.412	76.5704	92.9278	125.69	69.9421	86.0358	36.9633	60.5582	80.0508	63.4871	127.359	133.091	103.753	119.766	125.832	138.101	88.2289	136.518	121.603	161.109	82.1407	45.2317	104.712	81.8305	79.796	54.1046	133.775	69.8195	84.6358	141.848	118.014	89.7218	65.9075	78.0292
Fca_r2.3chr05_g008570.1	ge20902	chr05	CDS	NC	+	1	6314152-6314310	6314152	6314310	52	*** No hits found ***																		Fca_r2.3chr05_g008570.1	0	0	0	0	0	0	0	0	0	0	0	0	0	0	0	0	0	0	0	0	0	0	0	0	0	0	0	0	0	0	0	0	0	0	0	0	0	0	0	0	0	0	0	0	0	0	0	0	0	0	0	0	0	0	0	0	0	0	0	0	0	0	0	0	0	0	0	0	0	0	0	0	0	0	0	0	0	0	0	0	0	0	0	0	0	0	0	0	0	0	0	0	0	0	0	0	0	0	0	0	0	0	0	0	0	0	0	0	0	0
Fca_r2.3chr05_g008580.1	ge20903	chr05	CDS	NC	+	1	6316381-6316605	6316381	6316605	74	*** No hits found ***																		Fca_r2.3chr05_g008580.1	0	0	0	0	0	0	0	0	0	0	0	0	0	0	0	0	0	0	0	0	0	0	0	0	0	0	0	0	0	0	0	0	0	0	0	0	0	0	0	0	0	0	0	0	0	0	0	0	0	0	0	0	0	0	0	0	0	0	0	0	0	0	0	0	0	0	0	0	0	0	0	0	0	0	0	0	0	0	0	0	0	0	0	0	0	0	0	0	0	0	0	0	0	0	0	0	0	0	0	0	0	0	0	0	0	0	0	0	0	0
Fca_r2.3chr05_g008590.1	ge20904	chr05	CDS	NC	+	1	6318501-6318779	6318501	6318779	92	EXB87866.1	148	165.6	1.9e-50	79.2	1-91:52-147	RING-H2 finger protein ATL80	[Morus notabilis]	RING-H2 finger protein ATL80 [Morus notabilis]	1									Fca_r2.3chr05_g008590.1	20.9814	17.2302	4.73887	5.67497	0	2.40012	2.00293	0	0	7.81138	0.694005	2.66362	3.08395	0.979324	1.04829	6.99652	0	3.50215	0	0	3.58484	1.85871	0	4.26811	0	1.45877	0	0	1.76371	1.44637	3.49542	1.19492	1.08426	0.774442	8.44777	0	0	3.42065	0	2.07243	0	3.18871	0	2.12509	0.894352	0	1.03578	1.73824	1.07135	1.68756	12.6096	7.2085	0.734066	3.25596	1.06817	0	0.898006	3.57665	0.874618	0	0	0	0	0	2.3454	0	0.94677	0	1.52782	1.58472	0	6.42588	0	0	2.19916	0	3.98694	6.38086	0	0	0.885343	0.661763	0	0	1.92893	0	4.10836	1.53863	2.63779	0	0	1.80524	4.64363	0	4.63251	1.85183	6.1993	0	5.30189	15.8651	17.347	5.23593	2.32652	3.62699	13.9127	0	8.79606	2.89425	2.41125	0.928919
Fca_r2.3chr05_g008600.1	ge20905	chr05	CDS	NC	-	1	6324952-6327018	6324952	6327018	688	XP_010101191.1	685	1030.8	0	78.3	9-688:7-685	U-box domain-containing protein 19	[Morus notabilis]	U-box domain-containing protein 19 [Morus notabilis]	1									Fca_r2.3chr05_g008600.1	24.3385	50.7839	15.1644	36.8873	46.3062	16.8008	13.019	4.1414	1.8247	22.4577	18.7381	26.6362	52.4272	11.7519	3.14488	8.39582	11.1184	60.4121	7.48521	29.2354	13.4431	19.5164	0	86.7849	1.0738	53.9746	6.18705	29.9153	14.1097	50.623	52.4313	2.38983	19.5166	6.19554	46.4627	0.880798	25.8631	26.225	0.814468	31.0864	4.5043	12.7548	60.4945	70.128	4.47176	24.699	32.1091	17.3824	14.9989	22.782	64.449	23.2274	0.734066	61.8632	17.0907	55.6801	101.475	8.34552	20.9908	0	13.1868	52.4882	25.6118	15.576	46.908	68.0328	4.73385	10.71	19.0977	3.96181	66.186	32.1294	97.7731	20.4354	8.0636	8.28378	46.2486	66.9991	42.5557	24.8891	9.73877	10.5882	6.33656	18.351	8.68021	2.93017	31.8398	5.38519	51.8765	3.0974	11.984	25.2733	20.8963	36.5833	28.9532	50.9253	25.5721	11.0566	13.9175	29.2252	43.3674	47.1233	2.32652	31.7361	19.7097	7.61602	21.9901	51.1318	20.8975	28.7965
Fca_r2.3chr05_g008610.1	ge20906	chr05	CDS	NC	-	11	6333420-6333693,6333795-6333856,6333955-6334092,6334223-6334360,6334460-6334633,6334717-6334806,6335046-6335275,6335396-6335549,6335674-6335816,6336563-6336694,6337878-6337971	6333420	6337971	542	PON61095.1	549	990.7	0	88.2	1-542:1-549	Succinylglutamate-semialdehyde dehydrogenase	[Parasponia andersonii]	Succinylglutamate-semialdehyde dehydrogenase [Parasponia andersonii]	1	K00128	1.2.1.3	aldehyde dehydrogenase (NAD+) [EC:1.2.1.3]	ALDH	ko00010,ko00053,ko00071,ko00280,ko00310,ko00330,ko00340,ko00380,ko00410,ko00561,ko00620,ko00625,ko00770,ko00903,ko00981,ko01100,ko01110,ko01120,ko01240	Glycolysis / Gluconeogenesis; Ascorbate and aldarate metabolism; Fatty acid degradation; Valine, leucine and isoleucine degradation; Lysine degradation; Arginine and proline metabolism; Histidine metabolism; Tryptophan metabolism; beta-Alanine metabolism; Glycerolipid metabolism; Pyruvate metabolism; Chloroalkane and chloroalkene degradation; Pantothenate and CoA biosynthesis; Limonene and pinene degradation; Insect hormone biosynthesis; Metabolic pathways; Biosynthesis of secondary metabolites; Microbial metabolism in diverse environments; Biosynthesis of cofactors	GO:0004029	COG:COG1012	Fca_r2.3chr05_g008610.1	52.034	33.5536	111.837	91.7454	43.5823	48.0024	61.0893	27.9544	59.3029	70.3024	47.8863	43.5058	66.3049	35.2556	24.1107	51.7742	9.09691	93.6826	11.7625	24.0148	94.9982	42.7503	34.1151	31.2995	17.1809	48.1395	18.5612	65.2698	18.519	66.5331	70.7822	100.373	84.5719	99.1286	45.618	70.4638	24.6875	34.2065	65.9719	87.0419	39.4126	17.0065	40.3297	41.0851	16.0983	59.4606	69.3971	99.0795	41.7825	49.783	54.6415	33.6396	28.6286	42.3275	42.7268	23.6641	31.4302	19.0755	42.8563	29.6126	37.8022	47.6282	36.0463	38.4819	35.181	25.3682	25.5628	29.2092	33.612	26.1479	73.3413	38.5553	54.0628	25.5442	54.9791	54.9742	70.1702	43.6026	38.2133	36.0891	31.8723	64.191	2.11219	60.5582	11.5736	16.6043	31.8398	44.6201	55.3935	64.0129	40.4461	39.7153	40.6317	39.2602	71.8039	56.4808	52.694	56.2883	62.96	43.4203	30.3572	95.992	50.0201	43.5239	63.7667	51.4082	84.2956	65.603	64.3	71.5267
Fca_r2.3chr05_g008620.1	ge20907	chr05	CDS	NC	+	2	6342119-6342394,6342557-6342583	6342119	6342583	100	*** No hits found ***																		Fca_r2.3chr05_g008620.1	0	0	0	0	0	0	0	0	0	0	0	0	0	0	0	0	0	0	0	0	0	0	0	0	0	0	0	0	0	0	0	0	0	0	0	0	0	0	0	0	0	0	0	0	0	0	0	0	0	0	0	0	0	0	0	0	0	0	0	0	0	0	0	0	0	0	0	0	0	0	0	0	0	0	0	0	0	0	0	0	0	0	0	0	0	0	0	0	0	0	0	0	0	0	0	0	0	0	0	0	0	0	0	0	0	0	0	0	0	0
Fca_r2.3chr05_g008630.1	ge20908	chr05	CDS	N-	-	5	6346818-6346946,6347757-6347858,6347981-6348314,6348548-6349118,6349203-6349281	6346818	6349281	405	XP_024024743.1	420	67.8	2.4e-08	29.1	245-361:17-174	protein ANTAGONIST OF LIKE HETEROCHROMATIN PROTEIN 1-like	[Morus notabilis]	protein ANTAGONIST OF LIKE HETEROCHROMATIN PROTEIN 1-like [Morus notabilis]	7									Fca_r2.3chr05_g008630.1	0	0	0	0	0	0	0	0	0	0	0	0	0	0	0	0	0	0	0	0	0	0	0	0	0	0	0	0	0	0	0	0	0	0	0	0	0	0	0	0	0	0	0	0	0	0	0	0	0	0	0	0	0	0	0	0	0	0	0	0	0	0	0	0	0	0	0	0	0	0	0	0	0	0	0	0	0	0	0	0	0	0	0	0	0	0	0	0	0	0	0	0	0	0	0	0	0	0	0	0	0	0	0	0	0	0	0	0	0	0
Fca_r2.3chr05_g008640.1	ge20909	chr05	CDS	NC	-	3	6349300-6349524,6351286-6351930,6352003-6352032	6349300	6352032	299	*** No hits found ***																		Fca_r2.3chr05_g008640.1	0	0	0	0	0	0	0	0	0	0	0	0	0	0	0	0	0	0.875538	0	0	0	0	0	0	0	0	0	0	0	0	0	0	0	0	0	0	0	0	0	0	0	0	0	0	0	0	0	0	0	0	0	0.800944	0	0	0	0	0	0	0	0	0	0	0	0	2.3454	0	0	0	0	0	0	0	0	0	0	0	0	0	0	0	0	0	0	0	0	0	0	0	0	0	0	0	0	0	0	0	0	0	0	0	0.867348	0	0	0.879545	0	0	0	0	0.80375	0.928919
Fca_r2.3chr05_g008650.1	ge20910	chr05	CDS	NC	-	11	6355978-6356251,6356510-6356571,6356664-6356801,6356951-6357088,6357172-6357345,6357527-6357616,6357790-6358019,6358168-6358321,6358399-6358541,6358634-6358768,6359567-6359648	6355978	6359648	539	XP_030493646.1	543	944.1	0	84.2	1-539:1-543	aldehyde dehydrogenase family 2 member B4, mitochondrial	[Cannabis sativa]	aldehyde dehydrogenase family 2 member B4, mitochondrial [Cannabis sativa]	2	K00128	1.2.1.3	aldehyde dehydrogenase (NAD+) [EC:1.2.1.3]	ALDH	ko00010,ko00053,ko00071,ko00280,ko00310,ko00330,ko00340,ko00380,ko00410,ko00561,ko00620,ko00625,ko00770,ko00903,ko00981,ko01100,ko01110,ko01120,ko01240	Glycolysis / Gluconeogenesis; Ascorbate and aldarate metabolism; Fatty acid degradation; Valine, leucine and isoleucine degradation; Lysine degradation; Arginine and proline metabolism; Histidine metabolism; Tryptophan metabolism; beta-Alanine metabolism; Glycerolipid metabolism; Pyruvate metabolism; Chloroalkane and chloroalkene degradation; Pantothenate and CoA biosynthesis; Limonene and pinene degradation; Insect hormone biosynthesis; Metabolic pathways; Biosynthesis of secondary metabolites; Microbial metabolism in diverse environments; Biosynthesis of cofactors	GO:0004029	COG:COG1012	Fca_r2.3chr05_g008650.1	9.23183	2.72056	5.68664	14.1874	0	0	0	3.10605	4.56176	11.7171	3.47002	0	0	0	15.7244	1.3993	4.04307	0	8.55453	0	0	0.929354	0	0	6.44283	0	0	0	5.29114	5.78549	1.74771	0	5.42128	3.09777	0.844777	14.9736	0	0	3.25787	1.03621	0	0	2.37233	0.708363	0	5.48867	0	1.73824	0	0	0	1.60189	0	1.08532	0	0	0	0	0	3.17277	0.87912	0.972003	0	0.916235	0	0	0.94677	0	0.763909	1.58472	0	0	0	0	0	0.753071	0	0	0	0	0	1.32353	0	0	6.75127	7.8138	1.02709	0	0	18.5844	2.99601	0	0	0	1.15813	0	0	12.0618	2.65095	4.17503	5.20409	5.23593	9.30607	2.72024	1.1594	19.9921	2.93202	6.75325	0	16.7205
Fca_r2.3chr05_g008660.1	ge20911	chr05	CDS	NC	-	6	6362796-6363554,6363608-6363652,6366352-6366588,6367045-6367156,6367247-6367565,6369753-6370224	6362796	6370224	647	EXB87863.1	856	966.1	0	61.1	4-647:1-856	putative cyclic nucleotide-gated ion channel 16	[Morus notabilis]	putative cyclic nucleotide-gated ion channel 16 [Morus notabilis]	1	K05391		cyclic nucleotide gated channel, plant	CNGC	ko04626	Plant-pathogen interaction	GO:0005221		Fca_r2.3chr05_g008660.1	0	0	0	0	0	0	0	0	0	0	0	0	0	0	0	0	0	0	0	0	0	0	0	0	0	0	0	0	0.881857	0	0	0	0	0	0	0	0	0	0	0	0	0	0	0	0	0	0	0	0	0	0	0	0	0	0	0	0	0	0	0	0	0	0	0	0	0	0	0	0	0	0	0	0	0	0	0	0	0	0	0	0	0	0	0	0	0	0	0	0	0	0	0	0	0	0	0	0	0	0	0	0	0	0	0	0	0	0	0	0	0
Fca_r2.3chr05_g008670.1	ge20912	chr05	CDS	NC	+	9	6374190-6374457,6375956-6376032,6376653-6376775,6377053-6377157,6378617-6378689,6378842-6378913,6379443-6379642,6379813-6379914,6381771-6381788	6374190	6381788	345	EXB87862.1	398	548.1	1.9e-193	80.5	10-345:15-362	Spermidine synthase 1	[Morus notabilis]	Spermidine synthase 1 [Morus notabilis]	2	K00797	2.5.1.16	spermidine synthase [EC:2.5.1.16]	speE, SRM, SPE3	ko00270,ko00330,ko00480,ko01100	Cysteine and methionine metabolism; Arginine and proline metabolism; Glutathione metabolism; Metabolic pathways	GO:0004766	COG:COG0421	Fca_r2.3chr05_g008670.1	0	0	0	0	0	0	0	0	0.912352	0	0	0	0	0	0	0	2.02154	0	0	0	0	1.85871	0	2.84541	0	0	0	0	1.76371	4.33912	2.62156	0	5.42128	0	0	0.880798	3.52678	0	0.814468	1.03621	1.12607	0	0	0	3.57741	0	0	0	0	0	0	1.60189	0	0	0	0	0	1.19222	0	0	0	0	0	0	0	0	0	0	0	0	0	0.803235	1.15027	2.04354	0	3.01228	0.797389	1.06348	0	0	0	0	0	0	3.85787	1.95345	1.02709	0	0.879262	0	0	0	2.32181	0	0	0	0	0	0	0	0.867348	0	0	0.906747	0	0	0	0	0	0
Fca_r2.3chr05_g008680.1	ge20913	chr05	CDS	NC	+	1	6383740-6383982	6383740	6383982	80	*** No hits found ***																		Fca_r2.3chr05_g008680.1	0	0	0.947773	0	0	0	0	0	0	0	0	0	0	0	0	0	0	0.875538	0	0	0	0	0	0	0	0	0	0	0	0	0	0	0	0	0	0	0	0	0	0	0	0	0	0	0	0	0	0	0	0	0	0	0	0	0	0	0	0	0	0	0	0	0	0	0	0	0	0	0	0	0	0	0	0	0	0	0	0	0	0	0	0	0	0	0	0	0	0	0	0	0	0	0	0	0	0	0	0	0	0	0	1.74531	0	0	0	0	0	0	0	0.928919
Fca_r2.3chr05_g008690.1	ge20914	chr05	CDS	NC	-	4	6384345-6384594,6384704-6384843,6385048-6385128,6385588-6385902	6384345	6385902	261	XP_007036169.2	261	433	1.6e-151	78.2	1-261:1-261	uncharacterized protein LOC18603872 isoform X1	[Theobroma cacao]	PREDICTED: uncharacterized protein LOC18603872 isoform X1 [Theobroma cacao]	11									Fca_r2.3chr05_g008690.1	5.8748	6.34798	7.58219	5.67497	5.44778	16.0008	3.00439	13.4595	11.8606	2.92927	7.63405	0.887874	6.1679	0	6.28975	1.3993	1.01077	4.37769	1.06932	0	8.06588	5.57612	0.874746	1.4227	5.36902	8.75263	6.18705	3.6261	5.29114	4.33912	4.36927	7.16949	5.42128	4.64665	4.22388	7.04638	2.35119	9.12173	16.2894	6.21728	1.12607	4.25162	0	5.66691	4.47176	9.14778	7.25044	10.4294	4.28539	6.75023	1.40106	5.60661	6.6066	10.8532	6.40903	5.56801	0.898006	3.57665	5.24771	12.6911	9.67032	6.80402	1.89717	7.32988	1.1727	2.3062	5.68062	1.94728	10.6947	5.54653	0.894406	5.62265	11.5027	4.08707	14.6611	7.53071	3.98694	4.25391	1.73697	2.48891	5.31206	3.30882	3.16828	7.34039	1.92893	4.88362	3.08127	10.0011	2.63779	12.3896	2.99601	6.31834	4.64363	7.13821	3.47438	4.62957	4.64947	15.0772	11.9293	7.51505	4.33674	3.49062	9.30607	5.44048	13.9127	12.376	10.2621	2.89425	3.215	6.50243
Fca_r2.3chr05_g008700.1	ge20915	chr05	CDS	NC	+	1	6404524-6406560	6404524	6406560	678	XP_010107455.1	854	1246.1	0	91.1	1-671:1-669	probable alpha,alpha-trehalose-phosphate synthase [UDP-forming] 9	[Morus notabilis]	probable alpha,alpha-trehalose-phosphate synthase [UDP-forming] 9 [Morus notabilis]	1	K16055	2.4.1.15 3.1.3.12	trehalose 6-phosphate synthase/phosphatase [EC:2.4.1.15 3.1.3.12]	TPS	ko00500,ko01100,ko01110	Starch and sucrose metabolism; Metabolic pathways; Biosynthesis of secondary metabolites		COG:COG0380,COG:COG1877	Fca_r2.3chr05_g008700.1	0.839258	0	6.63441	4.72914	4.53982	7.20035	4.00586	5.17675	1.8247	0	0.694005	5.32724	7.70988	10.7726	8.38634	1.3993	22.2369	1.75108	7.48521	5.22061	11.6507	5.57612	10.497	9.95892	10.738	0	7.73382	0	11.4641	2.89275	2.62156	9.55932	8.67404	2.32333	7.60299	2.64239	4.70238	3.42065	1.62894	18.6518	3.37822	2.12581	5.93084	16.2924	7.15482	3.65911	8.28622	24.3353	5.35674	6.75023	9.80745	1.60189	5.87253	9.76788	4.27268	12.528	1.79601	4.76887	13.1193	3.17277	0.87912	10.692	23.7146	1.83247	0	10.3779	6.62739	8.76276	6.11128	1.58472	1.78881	3.21294	10.3524	6.13061	4.39833	9.78993	3.98694	20.2061	4.34242	8.71117	1.77069	0.661763	7.39265	2.75265	9.64467	25.3948	3.08127	3.84656	0.879262	1.03247	7.49001	11.7341	8.12635	0.892276	8.10689	3.70366	10.8488	3.01544	5.96463	2.50502	10.4082	3.49062	5.81629	6.34723	13.9127	2.85601	2.93202	9.6475	5.62625	19.5073
Fca_r2.3chr05_g008710.1	ge20916	chr05	CDS	NC	+	3	6409767-6409832,6409918-6410009,6410441-6410846	6409767	6410846	187	XP_010107454.1	188	266.2	5.7e-88	73.7	1-186:2-187	protein NUCLEAR FUSION DEFECTIVE 2	[Morus notabilis]	protein NUCLEAR FUSION DEFECTIVE 2 [Morus notabilis]	1									Fca_r2.3chr05_g008710.1	31.0525	14.5097	28.4332	15.1333	15.4354	31.2015	18.0264	21.7423	28.2829	24.4106	14.5741	4.43937	33.9235	7.83459	39.8351	27.9861	19.2046	10.5065	13.9011	10.4412	11.6507	24.1632	27.9919	18.4951	57.9854	24.7991	15.4676	19.9436	18.519	10.1246	21.8464	19.1186	13.0111	27.8799	11.8269	32.5895	17.6339	12.5424	26.8774	17.6156	22.5215	18.0694	1.18617	23.376	37.5628	18.2956	10.3578	26.0736	11.7848	14.3442	12.6096	25.6302	13.2132	28.2183	18.1589	15.312	12.5721	21.4599	25.3639	43.3612	16.7033	11.664	24.6632	22.9059	18.7632	17.2965	27.4563	23.3674	31.3203	18.2243	26.8322	16.0647	27.6065	21.4571	19.0594	12.0491	34.2877	30.8408	16.5012	8.71117	16.8215	14.5588	31.6828	18.351	23.1472	19.5345	15.4064	29.2339	9.67189	12.3896	17.976	32.4943	19.7354	16.061	24.3207	17.5924	22.4725	23.1184	24.5212	21.7101	20.8164	31.4156	17.4489	33.5496	13.9127	35.2241	37.3832	19.295	32.9537	25.0808
Fca_r2.3chr05_g008720.1	ge20917	chr05	CDS	NC	+	2	6411519-6411651,6411814-6411881	6411519	6411881	66	*** No hits found ***																		Fca_r2.3chr05_g008720.1	0	0	0	0	0	0	0	0	0.912352	0	0	0.887874	0	0	1.04829	0	0	0	1.06932	0	0	0	0	0	2.14761	0	0	0	0	0	0.873854	0	0	0.774442	0	0	1.17559	0	3.25787	2.07243	0	0	0	0	0.894352	1.82956	0	0	0	0	1.40106	0	0.734066	0	0	0	0	0	0	0	0	0	0	0	0	0	0	0	0	0	0.894406	0	0	0	0	0	0	0	0	0	0.885343	0	1.05609	0	0	0	0	0	0.879262	0	0	0	3.48272	0	0	0.925914	0	0	0	0	0	0	0	0	0	0	0	0	0	0
Fca_r2.3chr05_g008730.1	ge20918	chr05	CDS	NC	+	1	6413879-6414424	6413879	6414424	181	PON93355.1	180	232.3	8.6e-75	69.4	1-180:1-179	NHL domain protein	[Trema orientale]	NHL domain protein [Trema orientale]	3									Fca_r2.3chr05_g008730.1	4.19629	4.53427	6.63441	8.51246	0	7.20035	7.01025	6.2121	0.912352	2.92927	2.77602	7.99086	9.25185	9.79324	4.19317	4.19791	5.05384	3.50215	3.20795	5.22061	4.48105	9.29354	10.497	4.26811	4.29522	2.91754	7.73382	3.6261	3.52743	10.1246	6.11698	2.38983	5.42128	3.09777	5.06866	1.7616	5.87797	13.6826	7.33021	19.6881	3.37822	4.25162	7.117	20.5425	5.36611	6.40345	5.17889	20.8588	4.28539	5.90646	8.40639	2.40283	5.13847	2.17064	11.7499	2.78401	3.59202	9.53774	7.87157	4.23037	7.91208	2.91601	5.69151	5.49741	3.5181	32.2868	22.7225	18.4992	6.87518	5.54653	0.894406	5.62265	1.15027	7.15238	4.39833	5.2715	7.1765	5.31739	2.60545	0	7.96809	3.30882	7.39265	6.42284	13.5025	6.83707	5.13546	6.92381	2.63779	9.29219	19.474	14.4419	6.96544	9.81504	2.31625	12.0369	6.97421	8.04118	4.63915	9.18506	6.93879	2.61796	6.97955	6.34723	5.79698	0.952003	4.39803	9.6475	2.41125	5.57351
Fca_r2.3chr05_g008740.1	ge20919	chr05	CDS	NC	-	3	6416261-6417275,6417654-6419545,6420543-6421067	6416261	6421067	1143	XP_010107450.1	1115	1894.8	0	81.8	1-1143:5-1115	RNA-dependent RNA polymerase 2	[Morus notabilis]	RNA-dependent RNA polymerase 2 [Morus notabilis]	1	K11699	2.7.7.48	RNA-dependent RNA polymerase [EC:2.7.7.48]	RDR, RDRP			GO:0003968		Fca_r2.3chr05_g008740.1	10.9103	11.7891	4.73887	0.945829	2.72389	8.80043	6.00879	44.52	34.6694	2.92927	3.47002	14.206	4.62593	5.87594	20.9658	41.9791	27.2907	0	43.8419	9.3971	11.6507	12.0816	26.2424	12.8043	21.4761	1.45877	1.54676	6.34568	10.5823	0	2.62156	11.9492	2.16851	19.3611	5.91344	52.8479	9.40476	20.5239	29.3208	5.18107	19.1433	9.56613	0	4.25018	42.0346	15.5512	4.14311	5.21471	2.14269	2.53134	11.2085	9.61133	27.8945	1.08532	10.6817	6.96001	2.69402	11.9222	9.6208	30.6702	37.8022	0.972003	8.53727	11.9111	2.3454	0	22.7225	11.6837	16.0421	15.8472	0.894406	4.81941	0	5.10884	16.1272	5.2715	9.56867	4.25391	2.60545	2.48891	40.7258	10.5882	33.795	20.1861	28.934	37.1155	4.10836	13.8476	0.879262	18.5844	19.474	8.12358	5.80453	15.1687	2.31625	0.925914	6.1993	15.0772	10.6038	8.35005	6.07144	4.36327	18.6121	0	15.0721	53.3122	13.1941	6.75325	1.6075	16.7205
Fca_r2.3chr05_g008750.1	ge20920	chr05	CDS	NC	-	1	6425663-6426745	6425663	6426745	360	XP_010107449.1	371	487.6	9.6e-170	72.7	1-359:1-358	RING-H2 finger protein ATL46	[Morus notabilis]	RING-H2 finger protein ATL46 [Morus notabilis]	1									Fca_r2.3chr05_g008750.1	0	0	0	0	0	0	0	0	2.73706	0	0	1.77575	1.54198	0	1.04829	1.3993	0	0	1.06932	0	0	0.929354	1.74949	0	2.14761	1.45877	0	0	0	0	0	0	0	0.774442	0	0	0	0	0	0	0	0	0	0	3.57741	0	0	0	0	0	0	0	0	0	0	0	0	0	0	1.05759	2.63736	0	0.948586	0	1.1727	0	0.94677	0	0	0	0	0	0	0	0	0	0	0	0	0	0	0.661763	1.05609	0	0	0	0	0.769313	0	0	0	0	0	0	0	0	0	0	0	0	0.867348	0	0	0	0	0.952003	0	0	0	0.928919
Fca_r2.3chr05_g008760.1	ge20921	chr05	CDS	N-	-	2	6430843-6431366,6432773-6434060	6430843	6434060	604	XP_010107448.1	624	903.7	0	82.6	1-604:1-604	probable inactive receptor kinase At2g26730	[Morus notabilis]	probable inactive receptor kinase At2g26730 [Morus notabilis]	1									Fca_r2.3chr05_g008760.1	0	0	0	0	0	0	0	0	0	0	0	0	0	0	1.04829	1.3993	0	0.875538	0	0	0	0	0	0	0	0	3.09353	0	0	0	0	0	0	0	0	0	0	0	0.814468	0	0	0	0	0	0	0.914778	1.03578	0	0	0	0	0	2.2022	1.08532	0	0	0	1.19222	0	4.23037	2.63736	0	0	0	0	0	1.89354	0	0	4.75417	0	0	0	0	0	0	0	0	0	0	9.73877	0.661763	0	0	0	0	0	1.53863	0	7.22726	0	0	1.16091	0	0	0	0	1.00515	0.662736	0	0	0	2.32652	0	0	1.90401	0	0.96475	0	0.928919
Fca_r2.3chr05_g008770.1	ge20922	chr05	CDS	-C	-	6	6435880-6436028,6436240-6436368,6436521-6436573,6436802-6436916,6437338-6437417,6438097-6438179	6435880	6438179	202	XP_010107447.1	186	333.6	2.1e-114	93.1	14-202:1-186	ubiquitin-conjugating enzyme E2 4	[Morus notabilis]	ubiquitin-conjugating enzyme E2 4 [Morus notabilis]	1	K10576	2.3.2.23	ubiquitin-conjugating enzyme E2 H [EC:2.3.2.23]	UBE2H, UBC8	ko04120	Ubiquitin mediated proteolysis		COG:COG5078	Fca_r2.3chr05_g008770.1	42.8021	55.3181	37.9109	34.0498	47.2141	41.602	30.0439	15.5302	35.5817	42.9626	38.8643	32.8513	33.9235	64.6354	56.6078	41.9791	63.6784	29.7683	26.7329	33.4119	39.4332	47.3971	38.4888	64.0217	75.1663	62.7272	58.777	45.3263	46.7384	34.7129	41.0712	34.6525	53.1285	19.3611	37.1702	21.1391	52.9018	39.9076	16.2894	26.9415	31.5301	54.2081	65.2392	41.0851	76.02	55.8015	35.2164	31.2883	32.1404	54.8457	47.6362	40.8481	55.055	34.7302	51.2722	40.3681	31.4302	63.1875	51.6025	50.7644	34.2857	36.9361	29.4062	34.8169	57.4623	57.655	48.2852	39.9192	44.3067	76.0667	81.391	53.0135	40.2595	40.8707	32.2544	21.8391	46.2486	39.3487	46.0297	69.6894	41.6111	41.0293	50.6925	24.7738	48.2234	32.2319	49.3004	39.2349	61.5484	55.7531	32.9561	46.0336	35.9881	40.1524	40.5344	41.6662	41.8453	40.2059	39.7642	42.5853	35.5613	47.1233	24.4284	55.3116	42.8976	23.8001	34.4512	59.8145	45.8137	62.2376
Fca_r2.3chr05_g008780.1	ge20923	chr05	CDS	-C	-	1	6442663-6443034	6442663	6443034	123	*** No hits found ***																		Fca_r2.3chr05_g008780.1	0	0	0	0	0	0	0	0	0	0	0	0	0	0	0	0	0	0	0	0	0	0	0	0	0	0	0	0	0	0	0	0	0	0	0	0	0	0	0	0	0	0	0	0	0	0	0	0	0	0	0	0	0	0	0	0	0	0	0	0	0	0	0	0	0	0	0	0.97364	0	0	0	0	0	0	0	0	0	0	0	0	0	0	0	0	0	0	0	0	0	0	0	0	0	0	0	0	0	0	0	0	0	0	0	0	0	0	0	0	0	0
Fca_r2.3chr05_g008790.1	ge20924	chr05	CDS	NC	-	1	6444329-6444595	6444329	6444595	88	PON93349.1	94	81.3	6.8e-18	51.1	1-87:1-92	Myc-type, basic helix-loop-helix (bHLH) domain containing protein	[Trema orientale]	Myc-type, basic helix-loop-helix (bHLH) domain containing protein [Trema orientale]	2									Fca_r2.3chr05_g008790.1	0	0	0	0	0	0	0	0	0	0	0	0	0	0	0	0	0	0	0	0	0	0	0	0	0	0	0	0	0	0	0	0	0	0	0	0	0	0	0	0	0	0	0	0	0	0	0	0	0	0	0	0	0	0	0	0	0	0	0	0	0	0	0	0	0	0	0	0	0	0	0	0	0	0	0	0	0	0	0	0	0	0	0	0	0	0	0	0	0	0	0	0	0	0	0	0	0	0	0	0	0	0	0	0	0	0	0	0	0	0
Fca_r2.3chr05_g008800.1	ge20925	chr05	CDS	NC	-	2	6447102-6447274,6448853-6448928	6447102	6448928	82	PON61079.1	82	155.6	1.5e-47	93.9	1-82:1-82	Hypoxia induced protein, domain containing protein	[Parasponia andersonii]	Hypoxia induced protein, domain containing protein [Parasponia andersonii]	1									Fca_r2.3chr05_g008800.1	53.7125	28.1125	43.5976	35.9415	33.5947	51.2025	24.0351	37.2726	28.2829	38.0805	23.5962	12.4302	26.2136	18.6071	25.159	30.7847	16.1723	57.7855	6.41589	21.9266	17.028	28.81	21.8687	17.0724	25.7713	26.2579	7.73382	57.1111	16.7553	40.4984	45.4404	37.0424	18.4323	29.4288	48.9971	36.9935	31.7411	33.0663	31.7642	49.7382	23.6476	7.44033	17.7925	39.6683	31.3023	35.6764	33.1449	45.1942	49.282	37.9701	23.8181	22.4264	27.8945	26.0477	22.4316	11.136	26.0422	32.1899	35.8594	19.0366	20.2198	38.8801	36.0463	31.152	42.2172	11.531	25.5628	34.0774	30.5564	26.9403	56.3476	43.3747	40.2595	44.9578	35.9197	26.3575	27.1112	32.9678	33.0024	18.6668	21.2482	35.0734	10.5609	31.1967	8.68021	4.88362	23.6231	47.6974	32.5327	34.0714	43.4421	37.0074	23.2181	45.5061	50.9576	63.8881	34.8711	24.1236	33.1368	37.5752	39.898	39.2695	27.9182	21.7619	26.6661	31.4161	51.3103	17.3655	54.655	13.9338
Fca_r2.3chr05_g008810.1	ge20926	chr05	CDS	NC	+	6	6451972-6452159,6452456-6452572,6452697-6452955,6453074-6453232,6453334-6453485,6453585-6453741	6451972	6453741	343	EXC31164.1	343	506.5	6.4e-178	75.5	1-343:1-343	Auxin-induced protein 5NG4	[Morus notabilis]	Auxin-induced protein 5NG4 [Morus notabilis]	1									Fca_r2.3chr05_g008810.1	6.71406	8.16169	10.4255	16.0791	7.26371	7.20035	5.00732	3.10605	20.0718	7.81138	6.24604	26.6362	12.3358	11.7519	9.43463	12.5937	22.2369	14.8841	11.7625	5.22061	9.8583	14.8697	11.3717	14.227	12.8857	8.75263	4.64029	9.97178	11.4641	4.33912	16.6032	5.97458	3.25277	17.0377	11.8269	13.212	9.40476	7.98151	11.4025	7.25349	9.0086	8.50323	22.5372	5.66691	15.204	10.0626	11.3935	12.1677	4.28539	6.75023	15.4117	4.80566	2.2022	9.76788	7.4772	4.17601	5.38803	5.96108	5.24771	14.8063	11.4286	10.692	4.74293	9.16235	9.38159	5.7655	3.78708	23.3674	5.34737	8.71598	9.83847	7.22912	13.8033	1.02177	7.33055	6.77764	11.1634	4.25391	6.07939	11.2001	15.9362	9.92645	35.9072	8.25794	48.2234	31.2552	11.298	6.1545	4.39631	6.19479	10.486	2.70786	4.64363	16.061	10.4231	2.77774	14.7233	23.1184	17.2311	7.51505	14.7449	9.5992	15.1224	11.7877	12.7533	19.9921	16.1261	10.6123	9.645	4.64459
Fca_r2.3chr05_g008820.1	ge20927	chr05	CDS	NC	-	9	6454276-6454374,6454468-6454572,6454710-6454760,6454871-6454972,6455410-6455642,6456260-6456451,6456609-6456789,6456886-6457085,6457702-6458347	6454276	6458347	602	XP_010111534.1	581	994.6	0	87.1	1-602:1-581	protease Do-like 9	[Morus notabilis]	protease Do-like 9 [Morus notabilis]	1									Fca_r2.3chr05_g008820.1	2.51777	4.53427	2.84332	3.78331	0.907964	2.40012	1.00146	2.0707	5.47411	3.90569	1.38801	5.32724	1.54198	6.85527	1.04829	4.19791	6.06461	3.50215	4.27726	4.17649	4.48105	0.929354	0.874746	5.69081	3.22141	1.45877	3.09353	0	5.29114	0	0	4.77966	4.33702	3.09777	2.53433	0.880798	4.70238	3.42065	2.4434	0	2.25215	2.12581	2.37233	1.41673	2.68306	0.914778	3.10733	3.47647	0	5.06268	4.20319	0.800944	2.93627	1.08532	0	2.78401	1.79601	2.38443	1.74924	2.11518	4.3956	5.83202	0.948586	0.916235	2.3454	3.4593	0.94677	1.94728	1.52782	1.58472	1.78881	3.21294	5.75136	0	2.19916	2.25921	3.98694	1.06348	1.73697	3.73336	5.31206	5.29411	3.16828	0	4.82234	0.976725	0	0	2.63779	8.25973	4.49401	5.41572	3.48272	2.67683	5.79063	0.925914	3.09965	2.0103	0	3.34002	0.867348	2.61796	2.32652	4.53373	1.1594	3.80801	3.66502	0.96475	4.8225	3.71568
Fca_r2.3chr05_g008830.1	ge20928	chr05	CDS	-C	+	1	6459370-6459993	6459370	6459993	207	*** No hits found ***																		Fca_r2.3chr05_g008830.1	0	0	0	0	0	0	0	0	0	0	0	0	0	0	0	0	0	0	0	0	0.896209	0	0.874746	1.4227	0	0	0	0	0	0	0	0	0	0	0.844777	0	0	0	0	0	0	0	0	0	0	0	0	0	0	0	0	0	0	0	0	0	0	0	0.874618	0	0	0	0	0	0	0	0	0	0	0	0	0	0	0	0	0	0.797389	0	0	0	0	0	0	0.917549	0	0	0	0	0	0	0	0	0	0	0	0	0	0	0	0.835005	0	0	0	0	0	0	0	0.96475	0	0
Fca_r2.3chr05_g008840.1	ge20929	chr05	CDS	NC	-	1	6459485-6459676	6459485	6459676	63	*** No hits found ***																		Fca_r2.3chr05_g008840.1	0	0	0	0	0	0	0	0	0	0	0	0	0	0	0	0	0	0	0	0	0	0	0	0	0	0	0	0	0	0	0	0	0	0	0	0	0	0	0	0	0	0	0	0	0	0	0	0	0	0	0	0	0	0	0	0	0	0	0	0	0	0	0	0	0	0	0	0	0	0	0	0	0	0	0	0	0	0	0	0	0	0	0	0	0	0	0	0	0	0	0	0	0	0	0	0	0	0	0	0	0	0	0	0	0	0	0	0	0	0
Fca_r2.3chr05_g008850.1	ge20930	chr05	CDS	NC	+	8	6469639-6469743,6470183-6470270,6470394-6470503,6470623-6470686,6471477-6471541,6471627-6471692,6471985-6472086,6472278-6472343	6469639	6472343	221	EXC31169.1	205	387.9	2.9e-135	99	1-200:1-200	Rac-like GTP-binding protein 3	[Morus notabilis]	Rac-like GTP-binding protein 3 [Morus notabilis]	1	K04392		Ras-related C3 botulinum toxin substrate 1	RAC1	ko04010,ko04013,ko04014,ko04015,ko04024,ko04062,ko04071,ko04145,ko04151,ko04310,ko04360,ko04361,ko04370,ko04380,ko04510,ko04520,ko04530,ko04620,ko04650,ko04662,ko04664,ko04666,ko04670,ko04722,ko04810,ko04932,ko04933,ko04972,ko05014,ko05020,ko05022,ko05100,ko05120,ko05130,ko05131,ko05132,ko05135,ko05163,ko05167,ko05169,ko05170,ko05200,ko05203,ko05205,ko05210,ko05211,ko05212,ko05231,ko05416,ko05418	MAPK signaling pathway; MAPK signaling pathway - fly; Ras signaling pathway; Rap1 signaling pathway; cAMP signaling pathway; Chemokine signaling pathway; Sphingolipid signaling pathway; Phagosome; PI3K-Akt signaling pathway; Wnt signaling pathway; Axon guidance; Axon regeneration; VEGF signaling pathway; Osteoclast differentiation; Focal adhesion; Adherens junction; Tight junction; Toll-like receptor signaling pathway; Natural killer cell mediated cytotoxicity; B cell receptor signaling pathway; Fc epsilon RI signaling pathway; Fc gamma R-mediated phagocytosis; Leukocyte transendothelial migration; Neurotrophin signaling pathway; Regulation of actin cytoskeleton; Non-alcoholic fatty liver disease; AGE-RAGE signaling pathway in diabetic complications; Pancreatic secretion; Amyotrophic lateral sclerosis; Prion disease; Pathways of neurodegeneration - multiple diseases; Bacterial invasion of epithelial cells; Epithelial cell signaling in Helicobacter pylori infection; Pathogenic Escherichia coli infection; Shigellosis; Salmonella infection; Yersinia infection; Human cytomegalovirus infection; Kaposi sarcoma-associated herpesvirus infection; Epstein-Barr virus infection; Human immunodeficiency virus 1 infection; Pathways in cancer; Viral carcinogenesis; Proteoglycans in cancer; Colorectal cancer; Renal cell carcinoma; Pancreatic cancer; Choline metabolism in cancer; Viral myocarditis; Fluid shear stress and atherosclerosis			Fca_r2.3chr05_g008850.1	41.1236	47.1564	16.1121	12.2958	16.3434	24.0012	11.0161	52.8028	52.9164	18.552	6.94005	30.1877	12.3358	13.7105	81.7668	62.9687	118.26	21.0129	175.368	27.1472	34.0559	29.7393	73.4787	41.2584	186.842	18.964	26.295	10.8783	72.3123	11.571	6.99083	20.3136	17.3481	26.331	18.5851	76.6294	31.7411	17.1032	61.0851	19.6881	63.0602	36.1387	34.3989	36.1265	200.335	19.2103	25.8944	53.8853	13.9275	23.6258	60.2458	6.40755	41.1077	24.9623	19.2271	30.6241	30.5322	34.5743	14.8685	74.0314	73.8461	10.692	13.2802	13.7435	30.4902	28.8275	44.4982	30.1828	19.8616	55.4653	12.5217	23.2938	11.5027	10.2177	15.3942	32.3821	25.5164	18.0791	13.8957	24.8891	45.1525	37.0587	117.226	32.1142	329.848	306.692	27.7315	33.8498	19.3438	64.0129	37.4501	21.6629	15.0918	18.7378	30.1113	20.3701	21.6975	31.1596	9.94105	13.3601	32.0919	22.689	46.5304	16.3214	32.4631	74.2562	19.7911	22.1893	17.6825	52.0195
Fca_r2.3chr05_g008860.1	ge20931	chr05	CDS	NC	-	3	6474828-6479240,6479323-6479694,6480981-6481112	6474828	6481112	1638	VVA16946.1	1811	1841.2	0	63.1	1-1637:154-1810	39S ribosomal	[Prunus dulcis]	PREDICTED: 39S ribosomal [Prunus dulcis]	14									Fca_r2.3chr05_g008860.1	281.991	282.032	394.274	418.056	414.032	416.82	410.6	390.327	426.981	291.95	404.605	477.676	468.761	483.786	342.792	548.527	487.19	450.902	762.422	581.576	362.068	403.34	383.139	778.219	410.193	583.509	576.943	472.3	505.304	462.839	445.666	375.203	388.163	290.416	429.991	431.591	300.952	410.478	333.117	413.449	354.714	537.829	603.759	263.511	414.085	343.042	366.665	434.559	395.327	415.983	462.351	456.538	254.721	409.165	323.656	360.529	332.262	423.237	328.857	310.932	328.791	503.498	435.401	432.463	360.019	464.699	282.137	301.828	336.884	366.864	396.222	327.72	393.393	452.643	332.074	398.375	326.929	414.756	242.307	525.159	371.844	339.484	599.861	333.988	658.731	469.805	350.238	254.642	426.442	339.681	316.079	347.509	358.72	377.433	343.964	390.736	332.437	353.812	339.984	294.757	314.847	281.867	348.978	299.226	348.978	360.809	366.502	338.627	255.592	323.264
Fca_r2.3chr05_g008870.1	ge20932	chr05	CDS	-C	-	2	6483269-6483601,6483689-6483730	6483269	6483730	124	WP_171949917.1	79	68.6	1.6e-12	40.5	29-107:1-79	reverse transcriptase-like protein, partial	[Proteus mirabilis]	reverse transcriptase-like protein, partial [Proteus mirabilis]	1									Fca_r2.3chr05_g008870.1	0	0	0.947773	0	0	0	0	0	0.912352	0	0	0	0	0	0	1.3993	0	0	0	2.08824	0	1.85871	0	0	0	0	0	0	0	0	0.873854	0	0	0	0	0	0	0	0	0	0	0	0	0	1.7887	1.82956	0	0	1.07135	0	0	0	0	0	0	0	0	2.38443	0	0	0	1.94401	0.948586	0	0	0	1.89354	0.97364	0.763909	0.792362	0	2.40971	0	0	0	0	0	0	0	0	0	0	1.05609	0	0.964467	0	0	0	0	0	0	0	0	0.892276	0	0	0.774912	0	0	0.835005	0	0	0	0	0	0	0	0	0	0
Fca_r2.3chr05_g008880.1	ge20933	chr05	CDS	NC	+	2	6484157-6484172,6484283-6484713	6484157	6484713	148	*** No hits found ***																		Fca_r2.3chr05_g008880.1	0	0	0	0	0	0	0	0	0	0	0	0	0	0	0	0	0	0	3.20795	0	0	0	0	0	0	1.45877	0	0.906525	0	0	0.873854	2.38983	0	0	0	0	1.17559	1.14022	1.62894	0	0	0	0	0.708363	0	0	0	0	0	0	0	0.800944	0	0	0	0	0	0	0	0	0	0	0	0	0	0	0.94677	0	0	0	0	0	0	1.02177	0	0	0	0	0.868484	0	0	0	0	0	0	0	0	1.53863	0	0	0	0	0	0	0	0	0	0	0	0	0	0	0	0	2.31879	0	0	0	0	0
Fca_r2.3chr05_g008890.1	ge20934	chr05	CDS	NC	-	4	6487381-6487438,6487530-6487633,6488290-6488447,6489094-6489259	6487381	6489259	161	XP_010111539.1	143	257.3	1.4e-85	89.5	1-143:1-143	39S ribosomal protein L47, mitochondrial	[Morus notabilis]	39S ribosomal protein L47, mitochondrial [Morus notabilis]	1	K17428		large subunit ribosomal protein L47	MRPL47, NCM1			GO:0005762		Fca_r2.3chr05_g008890.1	1.67852	0.906855	2.84332	0	2.72389	1.60008	0	2.0707	0	1.95285	2.08201	0.887874	0	0.979324	3.14488	0	1.01077	0	4.27726	1.04412	0.896209	2.78806	0.874746	2.84541	1.0738	0	0	0.906525	0	1.44637	0	1.19492	3.25277	1.54888	0	2.64239	0	0	4.88681	2.07243	0	0	0	0	0.894352	3.65911	1.03578	3.47647	1.07135	0	0	0	2.2022	4.34128	1.06817	1.392	0.898006	1.19222	3.49847	4.23037	2.63736	0	0.948586	1.83247	2.3454	0	0.94677	2.92092	4.58346	0	1.78881	3.21294	0	2.04354	1.46611	3.76536	0.797389	0	4.34242	0	4.42671	5.29411	2.11219	5.50529	1.92893	0.976725	0	1.53863	3.51705	1.03247	0	1.80524	1.16091	0.892276	3.47438	0	3.87456	0	0	5.84504	0	3.49062	2.32652	4.53373	0	1.90401	1.46601	0.96475	3.215	2.78676
Fca_r2.3chr05_g008900.1	ge20935	chr05	CDS	NC	+	14	6499399-6499501,6500626-6500723,6500830-6501006,6501305-6501405,6501708-6501783,6501952-6502011,6502118-6502302,6502771-6502867,6503278-6503364,6504212-6504270,6504374-6504465,6504543-6504620,6504731-6504891,6504982-6505200	6499399	6505200	530	XP_024031278.1	531	997.7	0	92.8	3-530:4-531	nucleobase-ascorbate transporter 6	[Morus notabilis]	nucleobase-ascorbate transporter 6 [Morus notabilis]	1									Fca_r2.3chr05_g008900.1	28.5348	41.7153	25.5899	22.6999	35.4106	12.8006	22.0322	20.707	14.5976	39.0569	29.8422	8.87874	12.3358	11.7519	8.38634	4.19791	7.07537	16.6352	5.34658	7.30886	33.1597	24.1632	12.2464	5.69081	15.0333	20.4228	38.6691	26.2892	9.70043	18.8028	26.2156	13.1441	20.6009	12.3911	21.1194	14.9736	34.0922	27.3652	15.4749	13.4708	21.3954	6.37742	1.18617	45.3352	32.1967	6.40345	25.8944	22.5971	17.1416	16.0318	9.80745	13.616	52.1187	31.4743	26.7043	18.096	30.5322	8.34552	26.2386	37.0157	27.2527	24.3001	17.0745	26.5708	25.7994	6.91859	42.6046	20.4464	25.9729	10.3007	25.0434	27.31	19.5546	12.2612	14.6611	37.6536	29.5034	40.4121	25.186	7.46672	43.3818	84.7057	5.28046	28.444	4.82234	4.88362	11.298	36.927	22.8608	25.8116	50.9321	32.4943	32.5054	27.6606	37.0601	42.5921	35.646	16.0824	49.0425	23.3801	25.1531	34.0335	59.3262	30.8294	24.3473	21.8961	39.5823	25.0835	39.3837	24.1519
Fca_r2.3chr05_g008910.1	ge20936	chr05	CDS	NC	-	1	6515353-6515733	6515353	6515733	126	*** No hits found ***																		Fca_r2.3chr05_g008910.1	0	0	0	0	0	0	0	0	0	0	0	0	0	0	0	0	0	0	0	0	0	0	0	0	0	0	0	0	0	0	0	0	0	0	0	0	0	0	0	0	0	0	0	0	0	0	0	0	0	0	0	0	0	0	0	0	0	0	0	0	0	0	0	0	0	0	0	0	0	0	0	0	0	0	0	0	0	0	0	0	0	0	0	0	0	0	0	0	0	0	0	0	0	0	0	0	0	2.0103	0	0	0	0	0	0	0	0	0	0	0	0
Fca_r2.3chr05_g008920.1	ge20937	chr05	CDS	NC	+	1	6515778-6516296	6515778	6516296	172	*** No hits found ***										K06837	3.4.24.-	disintegrin and metalloproteinase domain-containing protein 23 [EC:3.4.24.-]	ADAM23					Fca_r2.3chr05_g008920.1	0	0	0	0	0	0	0	0	0	0	0	0	0	0	0	0	0	0	0	0	0	0	0	0	0	0	0	0	0	0	0	0	0	0	0	0	0	0	0	0	0	0	0	0	0	0	0	0	0	0	0	0	0	0	0	0	0	0	0	0	0	0	0	0	0	0	0	0	0	0	0	0	0	0	0	0	0	0	0	0	0	0	0	0	0	0	0	0	0	0	0	0	0	0	0	0	0	0	0	0	0	0	0	0	0	0	0	0	0	0
Fca_r2.3chr05_g008930.1	ge20938	chr05	CDS	NC	+	3	6517066-6517423,6517581-6517696,6518280-6518402	6517066	6518402	198	XP_010111542.1	209	245	4.2e-79	67	1-198:1-209	kinesin-related protein 6	[Morus notabilis]	kinesin-related protein 6 [Morus notabilis]	1									Fca_r2.3chr05_g008930.1	22.66	13.6028	28.4332	64.3164	26.331	38.4019	53.0776	142.878	20.0718	16.5992	33.3122	60.3754	12.3358	20.5658	205.465	16.7916	277.961	20.1374	175.368	8.35298	30.4711	18.5871	148.707	15.6497	115.971	13.129	61.8705	22.6631	28.2194	10.1246	24.4679	27.4831	27.1064	40.271	30.412	29.0663	39.9702	26.225	72.4876	17.6156	33.7822	10.629	14.234	86.4203	237.898	10.0626	38.3238	26.0736	32.1404	40.5014	110.684	5.60661	110.844	31.4743	59.8176	25.0561	8.08205	44.112	34.9847	160.754	108.132	39.8521	49.3264	33.9007	23.454	43.8178	65.3271	46.7347	44.3067	86.3674	27.7266	36.1456	17.2541	14.3048	22.7247	56.4803	38.2747	72.3165	48.6351	27.378	148.738	89.9998	130.956	66.9811	194.822	211.949	22.596	102.319	15.8267	82.5973	13.482	27.0786	35.9881	24.9837	22.0044	27.7774	33.3212	155.798	52.3562	40.9153	22.5511	54.9772	107.02	47.1508	52.1728	187.545	44.7133	44.3785	45.01	115.186
Fca_r2.3chr05_g008940.1	ge20939	chr05	CDS	NC	-	1	6521088-6523073	6521088	6523073	661	XP_010111543.1	660	987.3	0	80.1	4-661:1-660	pentatricopeptide repeat-containing protein At5g66520	[Morus notabilis]	pentatricopeptide repeat-containing protein At5g66520 [Morus notabilis]	1									Fca_r2.3chr05_g008940.1	1.67852	0.906855	2.84332	0	2.72389	3.20016	0	3.10605	1.8247	0	1.38801	0	1.54198	0.979324	0	2.79861	2.02154	0.875538	2.13863	0	2.68863	0.929354	2.62424	2.84541	1.0738	4.37632	1.54676	2.71958	2.64557	1.44637	0	0	2.16851	0.774442	0.844777	0.880798	0	2.28043	4.07234	1.03621	1.12607	1.0629	2.37233	0.708363	1.7887	1.82956	0	0	1.07135	0.843779	0	1.60189	0.734066	1.08532	4.27268	0	0	2.38443	0	0	4.3956	0.972003	0.948586	0	1.1727	0	1.89354	0.97364	0.763909	0	0.894406	0.803235	2.30054	2.04354	2.19916	1.50614	0	0	0.868484	0	0	4.63234	1.05609	0.917549	2.8934	1.95345	2.05418	0	0	0	0	0	0	0	2.31625	0	0.774912	0	0.662736	1.67001	1.7347	0.872654	3.48978	0	0	3.80801	2.19901	0.96475	1.6075	0
Fca_r2.3chr05_g008950.1	ge20940	chr05	CDS	NC	-	5	6524589-6524798,6524923-6525012,6525438-6525475,6525583-6525679,6526874-6527014	6524589	6527014	191	XP_010111544.1	201	372.1	1.3e-129	91.4	4-189:3-188	LIM domain-containing protein WLIM1	[Morus notabilis]	LIM domain-containing protein WLIM1 [Morus notabilis]	1	K09377		cysteine and glycine-rich protein	CSRP					Fca_r2.3chr05_g008950.1	2.51777	5.44113	3.79109	3.78331	5.44778	4.80024	3.00439	1.03535	7.29882	6.83496	5.55204	6.21512	16.9617	9.79324	0	0	0	4.37769	1.06932	6.26473	5.37725	5.57612	7.87272	7.11352	7.51663	5.83509	0	9.97178	7.93671	5.78549	0	7.16949	2.16851	3.09777	2.53433	0.880798	0	6.84129	1.62894	8.28971	6.75645	0	3.5585	8.50036	3.57741	1.82956	5.17889	3.47647	7.49943	6.75023	4.20319	4.80566	7.34066	9.76788	4.27268	2.78401	2.69402	2.38443	3.49847	3.17277	2.63736	6.80402	1.89717	7.32988	7.0362	3.4593	0.94677	5.84184	6.87518	0.792362	3.57762	7.22912	3.45082	4.08707	8.0636	8.28378	7.1765	5.31739	1.73697	0	0	6.61763	5.28046	5.50529	0.964467	3.9069	6.16255	6.1545	3.51705	5.16233	2.99601	6.31834	4.64363	3.56911	8.10689	3.70366	3.87456	3.01544	7.2901	10.8551	7.80613	1.74531	2.32652	6.34723	9.27516	3.80801	7.33005	2.89425	5.62625	7.43135
Fca_r2.3chr05_g008960.1	ge20941	chr05	CDS	NC	-	4	6540275-6540345,6540559-6540630,6541619-6541721,6542666-6542728	6540275	6542728	102	XP_024017886.1	104	102.8	4.7e-26	77.9	12-79:34-101	succinate dehydrogenase subunit 7B, mitochondrial	[Morus notabilis]	succinate dehydrogenase subunit 7B, mitochondrial [Morus notabilis]	2									Fca_r2.3chr05_g008960.1	23.4992	25.3919	36.9632	21.7541	26.331	22.4011	24.0351	35.2019	3.64941	25.387	15.9621	19.5332	10.7938	22.5244	16.7727	26.5868	9.09691	41.1503	8.55453	17.7501	17.9242	13.011	15.7454	14.227	24.6975	23.3404	7.73382	29.0088	13.2279	15.9101	18.3509	22.7034	20.6009	29.4288	10.9821	11.4504	5.87797	17.1032	21.1762	23.8329	11.2607	14.8807	20.1648	21.9593	27.7249	22.8695	20.7155	13.9059	23.5696	12.6567	28.0213	13.616	19.8198	18.4504	14.9544	18.096	20.6541	22.6521	25.3639	25.3822	13.1868	22.3561	25.6118	22.9059	23.454	25.3682	14.2015	16.5519	25.9729	25.3556	32.1986	20.0809	19.5546	22.4789	22.7247	18.0737	16.7452	12.7617	17.3697	7.46672	13.2801	20.5147	7.39265	15.5983	11.5736	7.8138	24.6502	10.7704	22.8608	15.487	11.984	32.4943	27.8618	18.7378	31.2694	16.6665	22.4725	23.1184	19.2194	30.8952	29.4898	21.8164	30.2447	30.8294	38.26	16.1841	22.7232	10.6123	27.3275	19.5073
Fca_r2.3chr05_g008970.1	ge20942	chr05	CDS	NC	+	8	6548316-6548472,6548584-6548717,6548818-6548925,6549352-6549408,6549531-6549596,6549711-6549771,6549986-6550032,6550151-6550189	6548316	6550189	222	PON93336.1	222	327.8	3.2e-111	78	1-222:1-222	Thioredoxin-like fold containing protein	[Trema orientale]	Thioredoxin-like fold containing protein [Trema orientale]	2									Fca_r2.3chr05_g008970.1	7.55332	6.34798	0	1.89166	0.907964	0	0	2.0707	0	3.90569	0.694005	0	0	3.91729	0	1.3993	0	4.37769	0	1.04412	2.68863	0	0.874746	2.84541	0	0	0	0.906525	2.64557	5.78549	5.24313	1.19492	1.08426	0.774442	2.53433	0.880798	1.17559	6.84129	0.814468	2.07243	2.25215	4.25162	5.93084	0	0	0.914778	0	0	4.28539	2.53134	0	0	5.87253	0	1.06817	1.392	0	2.38443	1.74924	2.11518	1.75824	1.94401	1.89717	0.916235	3.5181	1.1531	1.89354	0.97364	1.52782	3.96181	3.57762	2.40971	4.60109	0	0.733055	1.50614	0	2.12695	1.73697	7.46672	0	1.98529	0	0.917549	0	0	4.10836	2.30794	4.39631	0	2.99601	0	1.16091	2.67683	0	0.925914	4.64947	0	0	3.34002	2.60204	4.36327	0	7.25398	0	0	2.93202	3.859	1.6075	0
Fca_r2.3chr05_g008980.1	ge20943	chr05	CDS	NC	-	4	6550603-6551464,6551953-6552038,6552198-6552405,6552558-6552853	6550603	6552853	483	XP_010091051.1	458	610.5	7.7e-215	62.8	1-476:1-457	UDP-glycosyltransferase 74B1	[Morus notabilis]	UDP-glycosyltransferase 74B1 [Morus notabilis]	1	K11820	2.4.1.195	N-hydroxythioamide S-beta-glucosyltransferase [EC:2.4.1.195]	UGT74B1	ko00380,ko00966,ko01100,ko01110,ko01210	Tryptophan metabolism; Glucosinolate biosynthesis; Metabolic pathways; Biosynthesis of secondary metabolites; 2-Oxocarboxylic acid metabolism	GO:0047251		Fca_r2.3chr05_g008980.1	1.67852	4.53427	3.79109	2.83749	0	6.40031	11.0161	8.2828	2.73706	2.92927	4.85803	18.6453	10.7938	7.83459	8.38634	5.59721	3.0323	4.37769	5.34658	7.30886	10.7545	15.799	9.62221	8.53622	9.66424	5.83509	4.64029	7.2522	12.346	10.1246	4.36927	17.9237	9.7583	9.29331	13.5164	11.4504	14.1071	15.963	4.88681	21.7605	2.25215	4.25162	8.30317	3.54182	2.68306	8.23301	9.32199	5.21471	10.7135	16.0318	2.80213	14.417	1.46813	1.08532	4.27268	1.392	1.79601	4.76887	8.74618	4.23037	6.15384	9.72003	6.6401	8.24611	1.1727	5.7655	0.94677	5.84184	1.52782	2.37709	1.78881	4.01618	13.8033	13.283	16.8603	3.01228	7.97389	2.12695	2.60545	1.24445	2.65603	10.5882	12.6731	7.34039	22.1827	4.88362	4.10836	9.23175	3.51705	1.03247	4.49401	2.70786	2.32181	3.56911	2.31625	7.40732	5.42439	6.03089	8.61557	5.01003	3.46939	6.10858	8.14281	9.06747	10.4346	16.1841	6.59704	7.718	1.6075	1.85784
Fca_r2.3chr05_g008990.1	ge20944	chr05	CDS	NC	-	4	6555199-6555711,6556340-6556688,6556878-6558884,6558998-6559380	6555199	6559380	1083	XP_010094550.1	941	1122.8	0	69.8	1-900:1-941	disease resistance protein RGA2	[Morus notabilis]	disease resistance protein RGA2 [Morus notabilis]	1									Fca_r2.3chr05_g008990.1	25.1777	24.4851	28.4332	17.0249	38.1345	69.6034	74.1084	18.6363	13.6853	36.1276	37.4762	82.5722	21.5877	45.0489	25.159	43.3784	68.7322	28.0172	29.9408	36.5443	58.2536	13.011	37.6141	14.227	49.395	2.91754	18.5612	12.6914	47.6203	13.0174	23.5941	47.7966	9.7583	67.3765	31.2567	5.28479	30.5655	23.9445	16.2894	22.7967	74.3209	62.7113	45.0744	46.752	43.8233	59.4606	37.288	19.1206	59.9954	51.4705	58.8447	30.4359	62.3956	11.9385	38.4542	25.0561	23.3481	52.4575	41.1071	19.0366	17.5824	44.7121	53.1208	40.3143	22.2813	35.7461	54.9126	30.1828	38.9594	49.1264	35.7762	40.1618	33.3579	29.6313	67.441	39.9128	31.0982	40.4121	16.5012	21.1557	13.2801	41.6911	80.2631	46.795	43.401	59.5802	18.4876	77.7006	21.9816	18.5844	32.9561	26.176	19.7354	22.3069	5.79063	41.6662	60.4432	28.1441	25.184	38.4102	52.9082	60.2132	33.7345	38.9901	47.5352	21.8961	41.7813	32.8015	24.1125	26.9386
Fca_r2.3chr05_g009000.1	ge20945	chr05	CDS	NC	-	2	6565200-6565274,6566255-6566611	6565200	6566611	143	XP_010091050.1	128	201.1	7.5e-64	80.9	1-136:1-126	UPF0235 protein C15orf40 homolog	[Morus notabilis]	UPF0235 protein C15orf40 homolog [Morus notabilis]	1	K09131		uncharacterized protein	K09131				COG:COG1872	Fca_r2.3chr05_g009000.1	0	0.906855	0.947773	0	0.907964	0	0	0	0.912352	0	0.694005	0.887874	0	0	1.04829	0	1.01077	0	0	0	0	0	0	0	0	0	0	0	0.881857	2.89275	0	0	0	0	0	3.52319	1.17559	1.14022	1.62894	0	0	0	0	0	0	0	1.03578	0	0	1.68756	0	0	0	1.08532	0	0	1.79601	0	0.874618	0	0	0	0	0	0	0	0	1.94728	0	0.792362	0	0.803235	0	1.02177	0	0	0	1.06348	0	0	0.885343	1.32353	0	0	3.85787	0	0	1.53863	0	0	0	0	0	0	0	0	1.54982	1.00515	1.98821	0	2.60204	0.872654	3.48978	0	0	0	2.19901	0	0	0
Fca_r2.3chr05_g009010.1	ge20946	chr05	CDS	NC	-	7	6568494-6569099,6569182-6569388,6569568-6569728,6569944-6570434,6570547-6570599,6571602-6571668,6572246-6572340	6568494	6572340	559	XP_010091049.1	557	981.5	0	88.6	1-559:1-557	calmodulin-binding protein 60 A	[Morus notabilis]	calmodulin-binding protein 60 A [Morus notabilis]	1									Fca_r2.3chr05_g009010.1	8.39258	17.2302	19.9032	27.429	9.9876	32.8016	16.0234	25.8837	44.7053	17.5756	29.1482	31.0756	21.5877	21.5451	39.8351	40.5798	41.4415	24.5151	27.8022	36.5443	43.9142	27.8806	28.8666	17.0724	39.7308	29.1754	34.0288	10.8783	54.6751	26.0347	42.8189	20.3136	45.5387	32.5266	29.5672	23.7815	38.7946	14.8228	22.8051	18.6518	34.9083	27.6355	24.9095	7.792	66.1821	44.8241	19.6798	27.8118	20.3556	32.0636	21.016	25.6302	20.5539	22.7917	28.8406	9.74402	12.5721	42.9198	17.4924	25.3822	27.2527	31.1041	32.2519	27.487	26.9721	32.2868	32.1902	17.5255	22.1534	49.1264	29.5154	16.8679	32.2076	17.3701	34.4536	15.0614	15.1504	22.333	14.7642	28.6224	22.1336	30.4411	44.3559	11.0106	49.1878	42.9759	18.4876	41.5429	26.3779	11.3571	19.474	18.955	22.0572	13.3841	17.3719	62.9622	9.29895	13.0669	30.4859	8.35005	15.6123	13.9625	22.1019	18.1349	13.9127	17.1361	10.9951	9.6475	6.43	15.7916
Fca_r2.3chr05_g009020.1	ge20947	chr05	CDS	NC	-	3	6582695-6583097,6583163-6583262,6583829-6583895	6582695	6583895	189	*** No hits found ***																		Fca_r2.3chr05_g009020.1	2.51777	0	0	1.89166	0	4.0002	1.00146	0	0	0	1.38801	0.887874	0	0	1.04829	4.19791	0	0.875538	0	0	0.896209	0	0	0	1.0738	1.45877	3.09353	0	1.76371	1.44637	0.873854	1.19492	0	1.54888	0	0.880798	0	0	0	0	0	0	0	0	0	0	0	0	0	0	0	0	0	2.17064	1.06817	0	0	0	0	0	0	0	0.948586	0	0	0	0	1.94728	1.52782	0	0	1.60647	1.15027	1.02177	0	0	0	0	0.868484	0	0	0	0	0	2.8934	0.976725	3.08127	0	0	0	0	0.902619	0	0.892276	0	0	0	1.00515	0	0	1.7347	0.872654	0	0	1.1594	0	1.46601	0	0	0
Fca_r2.3chr05_g009030.1	ge20948	chr05	CDS	NC	-	5	6585543-6585657,6586503-6587050,6587304-6587861,6587960-6588280,6589674-6589850	6585543	6589850	572	PON97369.1	791	146.4	5.6e-33	25.5	54-568:316-791	Myb/SANT-like domain containing protein	[Trema orientale]	Myb/SANT-like domain containing protein [Trema orientale]	2									Fca_r2.3chr05_g009030.1	0	0	0	0	0	0	0	0	0	0	0	0	0	0	0	0	0	0	0	0	0	0	0	0	0	0	0	0	0	0	0	0	0	0	0	0	0	0	0	0	0	0	0	0	0	0	0	0	0	0	0	0	0	0	0	0	0	0	0	0	0	0	0	0	0	0	0	0	0	0	0	0	0	0	0	0	0	0	0	0	0	0	0	0	0	0	0	0	0	0	0	0	0	0	0	0	0	0	0	0	0	0	0	0	0	0	0	0	0	0
Fca_r2.3chr05_g009040.1	ge20949	chr05	CDS	NC	+	1	6587542-6587805	6587542	6587805	87	*** No hits found ***																		Fca_r2.3chr05_g009040.1	0	0	0	0	0	0	0	0	0	0	0	0	0	0	0	0	0	0	0	0	0	0	0	0	0	0	0	0	0	0	0	0	0	0	0	0	0	0	0	0	0	0	0	0	0	0	0	0	0	0	0	0	0	0	0	0	0	0	0	0	0	0	0	0	0	0	0	0	0	0	0	0	0	0	0	0	0	0	0	0	0	0	0	0	0	0	0	0	0	0	0	0	0	0	0	0	0	0	0	0	0	0	0	0	0	0	0	0	0	0
Fca_r2.3chr05_g009050.1	ge20950	chr05	CDS	NC	+	1	6589776-6590084	6589776	6590084	102	*** No hits found ***																		Fca_r2.3chr05_g009050.1	0	0	0	0	0	0	0	0	0	0	0	0	0	0	0	0	0	0	0	0	0	0	0	0	0	0	0	0	0	0	0	0	0	0	0	0	0	0	0	0	0	0	0	0	0	0	0	0	0	0	0	0	0	0	0	0	0	0	0	0	0	0	0	0	0	0	0	0	0	0	0	0	0	0	0	0	0	0	0	0	0	0	0	0	0	0	0	0	0	0	0	0	0	0	0	0	0	0	0	0	0	0	0	0	0	0	0	0	0	0
Fca_r2.3chr05_g009060.1	ge20951	chr05	CDS	-C	-	1	6592808-6593029	6592808	6593029	73	XP_021674520.1	109	131	1.3e-37	87.1	1-62:47-108	snakin-2-like isoform X1	[Hevea brasiliensis]	snakin-2-like isoform X1 [Hevea brasiliensis]	1									Fca_r2.3chr05_g009060.1	0	0.906855	1.89555	0	0	3.20016	1.00146	6.2121	0.912352	3.90569	1.38801	0	1.54198	0	2.09658	2.79861	2.02154	0	0	1.04412	0.896209	0	3.49898	0	5.36902	0	1.54676	0	1.76371	2.89275	0	0	0	0	0.844777	0.880798	0	1.14022	0	0	0	2.12581	0	9.91709	5.36611	1.82956	3.10733	0	3.21404	0.843779	0	0	2.2022	1.08532	1.06817	0	0.898006	0	0	0	1.75824	0	1.89717	0.916235	0	3.4593	0	0.97364	0.763909	0	0	1.60647	0	1.02177	2.19916	0	0.797389	1.06348	0.868484	0	1.77069	4.63234	0	4.58775	0	3.9069	0	1.53863	2.63779	4.12986	0	0.902619	2.32181	0	3.47438	0.925914	2.32474	3.01544	0	0.835005	0	0.872654	1.16326	0	1.1594	4.76002	0	1.9295	3.215	5.57351
Fca_r2.3chr05_g009070.1	ge20952	chr05	CDS	NC	-	1	6596628-6596879	6596628	6596879	83	EXB42065.1	569	149.8	1.9e-40	85.9	6-83:492-569	putative alpha-mannosidase I MNS5	[Morus notabilis]	putative alpha-mannosidase I MNS5 [Morus notabilis]	1	K10084		ER degradation enhancer, mannosidase alpha-like 1	EDEM1	ko04141	Protein processing in endoplasmic reticulum			Fca_r2.3chr05_g009070.1	0	0.906855	0	0	0	0	1.00146	0	0	0	0	0	0	0	0	2.79861	0	0.875538	2.13863	1.04412	0	0.929354	0	0	0	0	0	0	0.881857	0	0	0	0	1.54888	0	0	0	0	0	0	0	2.12581	0	0	0.894352	0.914778	0	0	0	1.68756	0	0.800944	0	1.08532	0	0	0	0	0	1.05759	4.3956	0.972003	0	0	2.3454	0	0.94677	1.94728	0	0	0	0.803235	0	0	0.733055	3.01228	0	0	0	0	0.885343	1.32353	0	0	0.964467	0.976725	0	0	0	0	0	0	0	0	0	0	0	0	0.662736	0	0	0	0	1.81349	0	0	0	0	0	0
Fca_r2.3chr05_g009080.1	ge20953	chr05	CDS	NC	-	14	6596910-6597123,6597224-6597365,6597671-6597771,6597921-6598006,6598064-6598163,6598267-6598381,6598650-6598829,6598917-6598965,6599351-6599533,6599723-6599822,6599936-6599997,6600076-6600141,6600224-6600266,6600992-6601128	6596910	6601128	525	XP_024017883.1	577	959.1	0	93.1	1-505:1-501	alpha-mannosidase I MNS5	[Morus notabilis]	alpha-mannosidase I MNS5 [Morus notabilis]	1	K10084		ER degradation enhancer, mannosidase alpha-like 1	EDEM1	ko04141	Protein processing in endoplasmic reticulum			Fca_r2.3chr05_g009080.1	1.67852	0	0	0	0	0	0	0	0	3.90569	0	0	0	0	0	0	0	0	0	1.04412	0	0	0	2.84541	0	0	0	0	0	0	3.49542	0	0	0	0.844777	0	0	3.42065	0	0	1.12607	0	1.18617	0.708363	0	0	0	0	1.07135	0.843779	0	0.800944	0	0	2.13634	0	0.898006	1.19222	0	0	0	2.91601	0	0	0	0	0	0	0	0	0	1.60647	0	0	0	1.50614	0	1.06348	0	0	0	0	0	0	1.92893	0.976725	0	0	0	0	1.498	0.902619	1.16091	0	0	0	1.54982	0	0	0	0	0	0	0	0	0	0	3.859	0	0.928919
Fca_r2.3chr05_g009090.1	ge20954	chr05	CDS	NC	+	2	6603460-6603879,6604583-6605149	6603460	6605149	328	XP_010091046.1	328	587.4	2.1e-210	87.5	1-328:1-328	peroxidase 41	[Morus notabilis]	peroxidase 41 [Morus notabilis]	1	K00430	1.11.1.7	peroxidase [EC:1.11.1.7]	E1.11.1.7	ko00940,ko01100,ko01110	Phenylpropanoid biosynthesis; Metabolic pathways; Biosynthesis of secondary metabolites	GO:0004601		Fca_r2.3chr05_g009090.1	0	0	0	0	0	0	0	0	0	0	0	0	0	0	0	0	0	0	0	0	0	0	0	0	0	0	0	0	0	0	0	0	0	0	0	0	0	0	0	0	0	0	0	0	0	0	0	0	0	0	0	2.40283	0.734066	0	0	0	0	1.19222	0	1.05759	0	0	0	0	0	0	0	0	0.763909	0	0	0	0	0	0	0.753071	0	0	0	0	0	0	0	0	3.85787	0	1.02709	0	0	0	0	0	0	0	0	0.925914	0	0	0	0	0	0	0	0	0	0	0	0	0.80375	1.85784
Fca_r2.3chr05_g009100.1	ge20955	chr05	CDS	NC	-	4	6606034-6606279,6606348-6606404,6606558-6606758,6607349-6607771	6606034	6607771	308	XP_010091045.1	308	503.8	5.3e-178	85	1-299:18-304	putative DNA glycosylase At3g47830	[Morus notabilis]	putative DNA glycosylase At3g47830 [Morus notabilis]	1	K10773	4.2.99.18	endonuclease III [EC:4.2.99.18]	NTH	ko03410	Base excision repair	GO:0003906	COG:COG0177	Fca_r2.3chr05_g009100.1	2.51777	0.906855	0.947773	0	0	1.60008	0	3.10605	0.912352	0	2.08201	0	1.54198	1.95865	3.14488	0	2.02154	0	4.27726	0	0	3.71742	0.874746	0	4.29522	0	1.54676	0.906525	0.881857	0	3.49542	0	0	0.774442	0	0	0	0	1.62894	1.03621	0	0	0	0	2.68306	0.914778	0	0	0	0.843779	0	2.40283	0.734066	0	1.06817	0	0.898006	7.1533	0	0	0.87912	1.94401	0	0	0	0	0.94677	0	0	0	0	0	0	0	1.46611	0	0.797389	3.19043	0.868484	1.24445	0.885343	0	7.39265	0	1.92893	0	1.02709	0	0.879262	0	0	0	0	0.892276	0	0	0	1.00515	0.662736	0	0	0.872654	0	0	0	0.952003	0.733005	0	0.80375	0.928919
Fca_r2.3chr05_g009110.1	ge20956	chr05	CDS	NC	-	1	6613089-6614750	6613089	6614750	553	XP_010091044.1	549	803.1	3e-288	79.5	1-553:1-549	U-box domain-containing protein 38	[Morus notabilis]	U-box domain-containing protein 38 [Morus notabilis]	1									Fca_r2.3chr05_g009110.1	0.839258	2.72056	0.947773	0.945829	0.907964	2.40012	2.00293	1.03535	3.62204	0.956894	0.694005	0.887874	0	0	4.19317	0	0	1.75108	0	1.04412	0.896209	0.929354	0	0	6.43209	0	0	0.906525	0.873038	0	0	3.58475	0	3.87221	0	0.880798	2.33943	0	0.814468	0	0	0	0	1.41673	0	0.914778	3.10733	3.47647	0	2.53134	0	0	0	0	5.34086	1.392	1.79601	1.19222	0	5.28796	0	0	2.84576	0.916235	1.1727	0	0	0	0.75627	0.792362	0	3.21294	0	3.0653	0.733055	0.753071	1.59478	1.06348	0	1.24445	3.54137	3.97058	1.05609	0.917549	0	1.133	0	13.0783	0	3.0974	2.99601	2.70786	2.32181	0	1.15813	2.71293	2.32474	2.0103	3.97642	0	0	0.872654	3.48978	0	2.31879	0	2.19901	2.8846	0.80375	4.64459
Fca_r2.3chr05_g009120.1	ge20957	chr05	CDS	-C	+	2	6626669-6627525,6627629-6627749	6626669	6627749	325	XP_010091043.1	306	475.3	1.8e-166	81.2	17-324:1-304	LOB domain-containing protein 27	[Morus notabilis]	LOB domain-containing protein 27 [Morus notabilis]	1									Fca_r2.3chr05_g009120.1	0	0	0	0	0	0	0	0	0	0	0	0	0	0	0	0	0	0.875538	0	0	0	0	0	0	0	0	0	0	0	0	0	0	0	0	0	0	0	0	0	0	0	0	0	0	0	0	0	0	0	0	0	0	0	0	0	0	0	0	0	0	0	0	0	0	0	0	0	0	0	0	0	0	0	0	0	0	0	0	0	0	0	0	0	0	0	0	0	0	0	0	0	0	0	0	0	0	0	0	0	0	0	0	0	0	0	0	0	0	0	0
Fca_r2.3chr05_g009130.1	ge20958	chr05	CDS	NC	-	12	6628834-6628935,6629044-6629115,6629412-6629471,6629550-6629844,6629960-6630097,6630172-6630381,6630606-6632290,6632608-6632839,6633076-6633395,6633517-6633711,6634810-6635037,6635284-6635628	6628834	6635628	1293	XP_024017884.1	1267	2073.1	0	81.8	48-1293:34-1267	zinc finger protein BRUTUS-like At1g74770	[Morus notabilis]	zinc finger protein BRUTUS-like At1g74770 [Morus notabilis]	1	K16276		zinc finger protein-like protein	K16276, BTS					Fca_r2.3chr05_g009130.1	4.19629	2.72056	2.84332	7.56663	2.72389	13.6007	6.00879	7.24745	5.47411	5.85854	10.4101	5.32724	6.1679	5.87594	13.6278	2.79861	10.1077	0	10.6932	6.26473	0.896209	6.50548	4.37373	4.26811	4.29522	1.45877	7.73382	1.81305	5.29114	1.44637	3.49542	10.7542	10.8426	6.19554	3.37911	1.7616	7.05357	3.42065	6.51574	6.21728	6.75645	1.0629	2.37233	6.37527	9.83788	6.40345	7.25044	1.73824	3.21404	1.68756	8.40639	8.00944	5.87253	5.4266	4.27268	5.56801	2.69402	1.19222	4.37309	8.46073	13.1868	6.80402	10.4344	3.66494	0	2.3062	5.68062	4.8682	4.58346	7.13126	0.894406	5.62265	5.75136	8.17415	11.7289	0.753071	2.39217	18.0791	3.47394	1.24445	6.1974	2.64705	5.28046	3.6702	9.64467	15.6276	3.08127	6.1545	0	4.12986	13.482	1.80524	3.48272	8.92276	2.31625	4.62957	6.97421	4.02059	3.97642	5.01003	2.60204	1.74531	3.48978	6.34723	4.63758	4.76002	10.9951	3.859	11.2525	8.36027
Fca_r2.3chr05_g009140.1	ge20959	chr05	CDS	N-	+	8	6643712-6643842,6646389-6646863,6648809-6649956,6650487-6650590,6652176-6652561,6653809-6654288,6657399-6658454,6660421-6660426	6643712	6660426	1262	KYP50694.1	1166	995.7	0	47.7	49-1259:6-1155	putative transporter MCH1	[Cajanus cajan]	putative transporter MCH1 [Cajanus cajan]	4									Fca_r2.3chr05_g009140.1	0	0.906855	0	0	0.907964	0	1.00146	0	1.8247	0	0	0.887874	0	0	0	0	0	0.875538	0	1.04412	0	2.78806	0	0	1.0738	0	0	0	0	1.44637	0	0	0	0	0	0	0	0	0	0	0	3.18871	1.18617	0	0.894352	0	2.07155	0	3.21404	0	0	0.800944	0	3.25596	0	0	1.79601	0	0	0	1.75824	0	0	0.916235	2.3454	0	1.89354	0	0	0	0	1.60647	2.30054	1.02177	1.46611	0	0	0	0.868484	0	0	0	1.05609	1.8351	0	0	2.05418	0.769313	0	0	0	0.902619	0	0	0	0.925914	0	1.00515	0.662736	0.835005	0	1.74531	0	0	0	0	0	0	1.6075	0
Fca_r2.3chr05_g009150.1	ge20960	chr05	CDS	NC	+	2	6660869-6661309,6662116-6663282	6660869	6663282	535	XP_010091038.2	538	882.9	0	85.3	1-535:1-537	protein NUCLEAR FUSION DEFECTIVE 4	[Morus notabilis]	protein NUCLEAR FUSION DEFECTIVE 4 [Morus notabilis]	1									Fca_r2.3chr05_g009150.1	0	2.72056	0	0.945829	0	2.40012	4.00586	2.0707	4.56176	2.92927	0	0.887874	0	1.95865	5.24146	5.59721	3.0323	0.875538	2.13863	0	0.896209	0	4.37373	0	1.0738	0	3.09353	0	2.64557	0	1.74771	2.38983	2.16851	1.54888	0	1.7616	4.70238	4.56086	5.70127	0	1.12607	1.0629	0	2.12509	8.94352	0.914778	5.17889	0	0	2.53134	2.80213	0.800944	3.67033	1.08532	1.06817	4.17601	0.898006	2.38443	3.49847	3.17277	7.03296	0	0	7.32988	0	0	2.84031	0	0	8.71598	1.78881	1.60647	1.15027	0	2.19916	0	0.797389	1.06348	0	0	3.54137	1.32353	5.28046	0	2.8934	4.88362	3.08127	3.84656	0	2.06493	1.498	0	1.16091	1.78455	0	4.62957	0	2.0103	1.98821	4.17503	0.867348	3.49062	2.32652	1.81349	6.95637	3.80801	0	1.9295	0	3.71568
Fca_r2.3chr05_g009160.1	ge20961	chr05	CDS	NC	-	2	6663904-6663994,6664863-6665449	6663904	6665449	225	XP_010091037.2	518	295	3.2e-94	82.7	18-196:328-506	pentatricopeptide repeat-containing protein At4g02820, mitochondrial	[Morus notabilis]	pentatricopeptide repeat-containing protein At4g02820, mitochondrial [Morus notabilis]	2									Fca_r2.3chr05_g009160.1	0	5.44113	0.947773	2.83749	1.81593	2.40012	5.00732	3.10605	4.56176	0.976423	2.08201	2.66362	6.1679	4.89662	6.28975	2.79861	7.07537	1.75108	6.41589	3.13237	1.79242	8.36419	1.74949	5.69081	9.66424	2.91754	4.64029	0	2.64557	8.67824	2.62156	1.19492	1.08426	3.87221	3.37911	14.9736	1.17559	4.56086	1.62894	0	6.75645	7.44033	5.93084	2.83345	4.47176	4.57389	1.03578	0	2.14269	4.2189	0	4.00472	2.93627	7.59724	9.61354	1.392	1.79601	2.38443	2.62386	2.11518	4.3956	2.91601	0.948586	4.58117	8.20889	4.6124	6.62739	2.92092	4.58346	4.75417	1.78881	0.803235	4.60109	2.04354	7.33055	2.25921	3.18956	7.44434	1.73697	3.73336	3.54137	9.92645	6.33656	7.34039	7.71574	5.86035	1.02709	7.69313	4.39631	3.0974	0	9.02619	8.12635	1.78455	5.79063	6.4814	0.774912	3.01544	3.97642	3.34002	2.60204	2.61796	6.97955	1.81349	2.31879	3.80801	1.46601	1.9295	1.6075	0.928919
Fca_r2.3chr05_g009170.1	ge20962	chr05	CDS	NC	-	2	6665478-6666086,6667065-6667370	6665478	6667370	304	XP_010091037.2	518	369.4	5.5e-122	77.4	1-252:1-248	pentatricopeptide repeat-containing protein At4g02820, mitochondrial	[Morus notabilis]	pentatricopeptide repeat-containing protein At4g02820, mitochondrial [Morus notabilis]	1									Fca_r2.3chr05_g009170.1	0	0	1.89555	1.89166	0.907964	0	1.00146	1.03535	3.64941	0	0	0.887874	0	0.979324	3.14488	1.3993	2.02154	0	0	2.08824	0	0.929354	0.874746	0	6.44283	0	0	0	0	2.89275	1.74771	0	1.08426	2.32333	0	0	0	1.14022	0.814468	2.07243	0	2.12581	0	0	0	0	4.14311	0	2.14269	0.843779	9.80745	0	2.93627	0	1.06817	1.392	0.898006	1.19222	0.874618	0	0	0	3.79434	0.916235	0	3.4593	0	1.94728	0	3.96181	0	3.21294	0	0	0.733055	0.753071	0.797389	2.12695	0.868484	4.97781	0.885343	0	5.28046	0.917549	1.92893	0	1.02709	0	0	0	0	0	1.16091	0.892276	0	0	0.774912	2.0103	0.662736	0	1.7347	0.872654	0	1.81349	0	3.80801	0.733005	1.9295	0.80375	0.928919
Fca_r2.3chr05_g009180.1	ge20963	chr05	CDS	NC	+	9	6668525-6668605,6669575-6669668,6670556-6670641,6670918-6670967,6671070-6671139,6671307-6671388,6671505-6671923,6672018-6672542,6672775-6672990	6668525	6672990	540	XP_024017882.1	555	666	2.9e-234	79.2	1-540:1-555	formin-like protein 5	[Morus notabilis]	formin-like protein 5 [Morus notabilis]	1									Fca_r2.3chr05_g009180.1	135.12	113.357	163.965	164.574	147.998	148.007	116.17	137.701	91.2352	114.241	141.577	186.453	141.862	162.568	93.298	100.75	163.744	165.477	164.675	238.06	153.252	131.039	99.7211	224.787	106.307	156.089	193.345	139.605	152.561	140.298	98.7455	127.856	151.796	128.557	126.717	103.053	108.155	142.527	110.768	137.816	100.221	206.203	274.005	119.713	96.5901	83.2448	145.009	165.132	112.491	134.161	169.529	144.17	95.4286	169.31	98.2717	148.944	132.905	145.45	100.581	119.508	77.3626	143.856	153.671	167.671	111.406	113.004	103.198	152.861	90.9052	106.176	131.478	130.927	139.183	155.309	102.628	107.689	123.595	129.744	102.481	276.269	100.044	92.6468	163.694	139.467	157.208	192.415	121.197	83.8551	143.32	101.182	118.342	127.269	112.608	107.073	114.655	123.147	132.51	106.546	77.5402	118.571	138.776	164.059	112.836	135.105	155.359	129.472	135.606	134.1	108.506	125.404
Fca_r2.3chr05_g009190.1	ge20964	chr05	CDS	NC	+	2	6673949-6674479,6674578-6674805	6673949	6674805	252	XP_004301303.2	686	342.4	2.9e-110	67.8	19-248:177-409	HIPL1 protein-like	[Fragaria vesca subsp. vesca]	PREDICTED: HIPL1 protein-like [Fragaria vesca subsp. vesca]	1									Fca_r2.3chr05_g009190.1	0	0	0	0	0	0	0	0	0	0	0	0	0	0	0	0	0	0	0	0	0	0	0	0	0	0	0	0	0	0	0	0	0	0	0	0	0	0	0	0	0	0	0	0	0	0	0	0	0	0	0	0	0	0	0	0	0	0	0	0	0	0	0	0	0	0	0	0	0	0	0	0	0	0	0	0	0	0	0	0	0	0	0	0	0	0	0	0	0	0	0	0	0	0	0	0	0	0	0	0	0	0	0	0	0	0	0	0	0	0
Fca_r2.3chr05_g009200.1	ge20965	chr05	CDS	NC	+	7	6682278-6682371,6682508-6682665,6683590-6684384,6684476-6684695,6684932-6685110,6685266-6685498,6686040-6686445	6682278	6686445	694	XP_024017880.1	694	1258.8	0	87.5	1-694:1-694	HIPL1 protein-like	[Morus notabilis]	HIPL1 protein-like [Morus notabilis]	1									Fca_r2.3chr05_g009200.1	6.71406	6.34798	9.47773	9.45829	9.9876	6.40031	7.01025	15.5302	4.56176	4.88211	4.16403	7.10299	1.54198	7.83459	6.28975	4.19791	6.06461	7.0043	11.7625	5.22061	14.3393	3.71742	6.99797	1.4227	4.29522	5.83509	13.9209	0	9.70043	2.89275	6.99083	5.97458	17.3481	10.8422	2.53433	10.5696	11.7559	1.14022	11.4025	5.18107	18.0172	6.37742	9.48934	9.20872	11.6266	16.466	21.7513	12.1677	7.49943	10.9691	2.80213	5.60661	7.34066	10.8532	8.54537	4.17601	4.49003	7.1533	6.12233	3.17277	4.3956	8.74803	2.84576	5.49741	3.5181	1.1531	19.8822	12.6573	3.05564	2.37709	5.36644	0.803235	2.30054	4.08707	13.928	6.02457	13.5556	2.12695	6.07939	3.73336	17.7069	13.2353	13.7292	14.6808	4.82234	5.86035	4.10836	19.2328	5.27557	2.06493	2.99601	6.31834	6.96544	4.46138	4.63251	4.62957	5.42439	2.0103	13.2547	8.35005	21.6837	5.23593	9.30607	9.06747	13.9127	6.66402	8.06305	12.5418	7.23375	13.0049
Fca_r2.3chr05_g009210.1	ge20966	chr05	CDS	NC	+	2	6697046-6697270,6697363-6697500	6697046	6697500	120	XP_024017880.1	694	189.9	4.4e-54	94.6	1-93:275-367	HIPL1 protein-like	[Morus notabilis]	HIPL1 protein-like [Morus notabilis]	1									Fca_r2.3chr05_g009210.1	0	0	0	0	0	0	0	0	0	0	0	0	0	0	0	0	0	0	0	0	0	0	0	0	0	0	0	0	0	0	0	0	0	0	0	0	0	0	0	0	0	0	0	0	0	0	0	0	0	0	0	0	0	0	0	0	0	0	0	2.11518	0	0	0	0	0	0	0	0	0	0	0	0	0	0	0	0	0	0	0	0	0	0	0	0	0	0	0	0	0	0	0	0	0	0	0	0	0	0	0	0	0	0	0	0	0	0	0	0	0	0
Fca_r2.3chr05_g009220.1	ge20967	chr05	CDS	NC	+	2	6699540-6699552,6699632-6699882	6699540	6699882	87	*** No hits found ***										K24065		gamma-syntrophin	SNTG					Fca_r2.3chr05_g009220.1	0	0	0	0	0	0	0	0	0	0	0	0	0	0	0	0	0	0	0	0	0	0	0	0	0	0	0	0	0	0	0	0	0	0	0	0	0	0	0	0	0	0	0	0	0	0	0	0	0	0	0	0	0	0	0	0	0	0	0	0	0	0	0	0	0	0	0	0	0	0	0	0	0	0	0	0	0	0	0	0	0	0	0	0	0	0	0	0	0	0	0	0	0	0	0	0	0	0	0	0	0	0	0	0	0	0	0	0	0	0
Fca_r2.3chr05_g009230.1	ge20968	chr05	CDS	NC	+	12	6717436-6717858,6717959-6718069,6718704-6718790,6718902-6718939,6719029-6719110,6719709-6719815,6720024-6720180,6720846-6720938,6721125-6721263,6722038-6722080,6722198-6722383,6722518-6723358	6717436	6723358	768	XP_024022815.1	754	1085.5	0	82.8	1-768:1-754	DDT domain-containing protein DDR4	[Morus notabilis]	DDT domain-containing protein DDR4 [Morus notabilis]	2									Fca_r2.3chr05_g009230.1	159.459	110.636	76.7696	91.7454	124.391	107.205	90.1318	91.1107	115.869	95.6894	87.4446	98.554	78.6407	83.2425	135.23	212.694	101.077	124.326	103.724	109.633	107.545	78.0657	86.5999	176.415	128.857	153.171	100.54	107.876	74.076	101.246	95.2501	88.4237	96.4987	105.324	89.5464	64.2982	83.4672	108.32	95.2927	61.1366	88.9599	172.19	162.505	65.8778	84.9635	75.9266	87.0053	125.153	91.0645	106.316	86.866	94.5114	82.2154	100.935	85.4537	114.144	90.6986	71.533	88.3365	96.2408	99.3406	80.6763	92.9614	80.6286	128.997	119.922	104.145	94.4431	78.6827	111.723	124.322	100.404	75.9179	106.264	73.3055	69.2826	105.255	74.4434	128.536	146.846	86.7636	101.912	123.563	66.9811	152.386	100.603	141.739	91.5482	153.871	121.831	124.334	76.7227	110.286	83.874	103.073	116.665	96.8641	105.541	96.0968	75.9855	85.8675	76.7936	124.469	79.7937	90.4328	87.5843	82.0965	89.7218	86.0012	74.3135
Fca_r2.3chr05_g009240.1	ge20969	chr05	CDS	NC	-	5	6724425-6724635,6724726-6724846,6724954-6725339,6725427-6725639,6725740-6725861	6724425	6725861	350	PON93297.1	528	387.9	2.4e-128	49.5	1-335:37-505	Spastin	[Trema orientale]	Spastin [Trema orientale]	1									Fca_r2.3chr05_g009240.1	0	0	0	0	0.907964	0	0	0	0	0	0	0.887874	0	0	0	0	1.01077	4.37769	0	0	0	0	0.874746	0	3.22141	1.45877	0	0	0	0	0	0	0	0	0	0	0	0	0.814468	0	0	0	0	0	1.7887	0.914778	0	0	3.21404	0	0	0	0	1.08532	1.06817	1.392	0	0	0	1.05759	0	1.94401	0	0	0	0	0	0	0.763909	0.792362	0.894406	0	0	0	0	0	2.39217	0	0	1.24445	0	0	1.05609	0	1.92893	0	2.05418	2.30794	0	0	0	0	2.32181	0	2.31625	0	0.774912	4.02059	0.662736	0	1.7347	0	0	0.906747	0	0	0	0	0	0.928919
Fca_r2.3chr05_g009250.1	ge20970	chr05	CDS	NC	-	1	6728192-6729787	6728192	6729787	531	XP_010087754.2	524	755.4	3.7e-270	75	4-524:4-520	AAA-ATPase At3g28580	[Morus notabilis]	AAA-ATPase At3g28580 [Morus notabilis]	1									Fca_r2.3chr05_g009250.1	25.6645	15.081	14.7	10.6311	6.42838	5.12025	4.68685	23.3782	30.5912	24.2739	5.56592	5.30948	6.1679	0.99891	5.21001	33.0376	20.2052	9.72723	183.773	5.23105	21.2491	1.013	70.1809	8.18054	28.0693	28.3294	15.4367	2.71958	54.2254	5.25033	8.09189	14.0164	9.99683	5.38238	7.08768	95.5401	42.7211	3.53467	43.3378	0.124346	12.3868	16.3368	12.9529	4.11559	60.4493	2.6986	18.1261	13.7842	0	4.2189	0	10.5645	22.0514	9.75702	2.18975	16.6623	4.41819	42.3952	1.76673	48.0887	34.9187	5.9681	1.83077	14.6689	4.98397	2.43304	15.3661	3.08644	6.30225	28.1368	0	6.47408	0	2.11506	11.1791	19.2334	3.25335	8.6248	3.56078	7.65339	78.4945	14.1816	59.7537	9.57004	47.9051	46.7656	12.4586	25.8412	1.82887	40.8547	11.7743	11.0481	1.19573	6.68315	3.35857	9.24989	2.32474	14.6249	8.82102	5.01838	6.90409	6.97251	20.5664	13.302	32.7529	23.3622	16.1554	30.6308	17.57	7.60784
Fca_r2.3chr05_g009260.1	ge20971	chr05	CDS	NC	-	1	6731116-6732735	6731116	6732735	539	XP_010087754.2	524	774.6	1.2e-277	77.6	4-532:4-520	AAA-ATPase At3g28580	[Morus notabilis]	AAA-ATPase At3g28580 [Morus notabilis]	1									Fca_r2.3chr05_g009260.1	133.794	60.1879	43.1142	46.1186	76.1963	64.4832	54.3995	197.151	222.13	80.2034	27.7463	37.3084	26.2136	64.6158	141.551	322.386	160.722	77.8266	804.275	38.6221	84.5036	32.4438	312.083	145.471	372.46	127.759	49.5274	44.4197	276.471	64.1755	46.0871	45.7294	38.7947	50.3775	70.6318	292.011	94.8235	69.4391	254.757	13.3464	78.8252	167.546	96.1744	25.6357	373.312	59.5063	94.7736	133.966	65.3522	59.9083	54.6415	83.9469	159.263	64.0447	40.5371	51.5459	61.1362	261.62	83.0713	770.487	271.015	37.772	33.2669	76.0383	116.977	90.968	183.456	105.961	60.1579	391.815	95.7014	106.782	12.653	30.5815	37.2025	139.665	42.9952	77.5169	78.0767	76.9694	528.851	112.215	357.403	50.0707	413.11	364.436	82.0338	113.404	67.6329	486.735	175.476	107.195	45.2405	52.2071	104.347	49.0827	15.4982	338.182	21.6649	27.5468	42.5348	16.5892	263.269	28.4084	71.5926	271.759	51.281	58.1262	28.2438	92.7154
Fca_r2.3chr05_g009270.1	ge20972	chr05	CDS	NC	-	2	6737919-6738277,6738436-6739066	6737919	6739066	329	PON93297.1	528	456.4	1.3e-155	65	1-329:141-514	Spastin	[Trema orientale]	Spastin [Trema orientale]	1									Fca_r2.3chr05_g009270.1	0.839258	0	0	0.945829	0	0	0	0	0	0.976423	0	0	0	0	0	0	0	0	3.20795	0	0.896209	1.35686	0	2.84541	0	1.45877	0	0	3.30696	0	0.873854	0	1.08426	0	0.844777	1.72636	0	0	0	0	0	0	1.18617	0	0	0	0	0	0	0	0	0	1.46813	0	0	0	0	0	0.874618	0	0	0	0.948586	0	0	0	0	2.06412	1.52018	0	0	0	0	0	0	0.753071	0.797389	0	0	0	0	0	0	0	0	0	2.05418	0.769313	0	0	1.498	4.5131	0	0	1.15813	0	0	0	0	0	0	0	0	0	2.31879	0.952003	0	0	0	0
Fca_r2.3chr05_g009280.1	ge20973	chr05	CDS	NC	-	2	6739107-6739415,6744220-6745740	6739107	6745740	609	XP_010087750.1	508	812	1.8e-291	84	1-496:1-499	AAA-ATPase ASD, mitochondrial	[Morus notabilis]	AAA-ATPase ASD, mitochondrial [Morus notabilis]	1									Fca_r2.3chr05_g009280.1	22.66	9.9754	20.851	19.8624	0.907964	7.20035	7.01025	8.2828	1.8247	20.5049	7.63405	7.99086	23.1296	1.95865	2.09658	5.59721	5.05384	3.50215	32.0795	1.04412	30.4711	15.3715	25.3676	5.69081	21.4761	1.45877	20.1079	0.906525	63.7142	1.44637	5.24313	15.5339	5.42128	12.3911	4.22388	22.0552	29.3899	5.70108	23.6196	2.07243	37.1605	14.8807	15.4202	2.12509	24.1475	10.9773	47.6457	62.5765	2.14269	3.37512	1.40106	12.8151	41.8418	36.9009	5.34086	1.392	2.69402	21.4599	9.6208	40.1885	14.0659	2.91601	8.53727	1.83247	3.5181	11.531	23.6692	15.4614	15.2858	20.6014	4.47203	5.62265	6.90163	2.04354	5.86444	24.0983	4.78433	17.0156	2.60545	6.22227	16.8215	8.60292	32.7389	3.6702	29.8985	22.4647	16.4335	23.8487	3.51705	27.8766	37.4501	30.6891	4.64363	4.46138	27.795	7.40732	7.74912	14.0721	7.2901	10.0201	13.0102	8.72654	5.81629	21.7619	60.2885	19.9921	4.39803	84.898	10.4487	35.2989
Fca_r2.3chr05_g009290.1	ge20974	chr05	CDS	NC	-	7	6751365-6751574,6751652-6751759,6752458-6752631,6752723-6752851,6752937-6753227,6753305-6753537,6753907-6754759	6751365	6754759	665	PON61029.1	661	1126.3	0	82.3	4-665:2-661	Glycosyl transferase	[Parasponia andersonii]	Glycosyl transferase [Parasponia andersonii]	1	K20843	2.4.1.-	hydroxyproline O-galactosyltransferase 2/3/4/5/6 [EC:2.4.1.-]	GALT2S			GO:1990714		Fca_r2.3chr05_g009290.1	15.1066	18.1371	8.52996	13.2416	9.07964	12.0006	2.00293	6.2121	17.3347	20.5049	18.7381	9.76661	26.2136	2.93797	6.28975	13.993	4.04307	14.0086	21.3863	3.13237	24.1976	15.799	19.2444	5.69081	8.59044	17.5053	7.73382	23.5697	20.2827	10.1246	14.8555	14.339	1.08426	8.51887	21.1194	29.0663	9.40476	14.8228	8.14468	24.8691	14.639	12.7548	8.30317	16.2924	5.36611	11.8921	9.32199	15.6441	8.57078	14.3442	9.80745	11.2132	8.8088	4.34128	8.54537	9.74402	6.28604	13.1144	13.1193	22.2094	14.0659	18.4681	9.48586	7.32988	8.20889	3.4593	13.2548	1.94728	12.9865	6.33889	13.4161	16.0647	35.6584	29.6313	12.4619	16.5676	14.353	25.5235	6.94787	2.48891	8.85343	12.5735	3.16828	13.7632	6.75127	8.79052	14.3793	11.5397	18.4645	16.5195	10.486	13.5393	6.96544	13.3841	19.6882	25.9256	10.0739	13.0669	10.6038	7.51505	5.20409	7.85389	8.14281	8.16072	4.63758	15.232	15.3931	18.3303	16.075	19.5073
Fca_r2.3chr05_g009300.1	ge20975	chr05	CDS	NC	+	1	6764963-6765250	6764963	6765250	95	*** No hits found ***																		Fca_r2.3chr05_g009300.1	0	0	0	0	0	0	0	0	0	0	0	0	0	0	0	0	0	0	0	0	0	0	0	0	0	0	0	0	0	0	0	0	0	0	0	0	0	0	0	0	0	0	0	0	0	0	0	0	0	0	0	0	0	0	0	0	0	0	0	0	0	0	0	0	0	0	0	0	0	0	0	0	0	0	0	0	0	0	0	0	0	0	0	0	0	0	0	0	0	0	0	0	0	0	0	0	0	0	0	0	0	0	0	0	0	0	0	0	0	0
Fca_r2.3chr05_g009310.1	ge20976	chr05	CDS	NC	+	3	6767540-6767675,6767958-6768087,6768861-6769545	6767540	6769545	316	XP_010087748.1	348	353.2	8.3e-118	58.9	1-316:1-348	transcription factor MYB35	[Morus notabilis]	transcription factor MYB35 [Morus notabilis]	1	K09422		transcription factor MYB, plant	MYBP					Fca_r2.3chr05_g009310.1	0	0	0	0	0	0	0	0	0	0	0	0	0	0	0	0	0	0	0	0	0	0	0	0	1.0738	0	0	0	0	0	0	0	0	0	0	0	1.17559	0	0	0	0	0	0	0	0	0	0	0	0	0	0	0	0	0	0	0	0	0	0	0	0	0	0	0	0	0	0	0	0	0	0	0	0	0	0	0	0	2.12695	0	0	0	0	0	0	0	0	0	0	0	0	0	0	0	0	0	0	0	0	0	0	0	0	0	0	0	0	0	0	0	0
Fca_r2.3chr05_g009320.1	ge20977	chr05	CDS	NC	+	2	6773833-6774385,6774916-6774992	6773833	6774992	209	XP_010097684.1	258	163.3	3.5e-46	55.2	2-170:3-184	agamous-like MADS-box protein AGL80	[Morus notabilis]	agamous-like MADS-box protein AGL80 [Morus notabilis]	2									Fca_r2.3chr05_g009320.1	0.839258	1.81371	8.52996	1.89166	7.26371	3.20016	12.0176	3.10605	2.73706	7.81138	5.55204	9.76661	15.4198	7.83459	0	6.99652	2.02154	4.37769	2.13863	13.5736	5.37725	6.50548	5.24848	12.8043	0	5.83509	12.3741	3.6261	9.70043	11.571	6.11698	15.5339	17.3481	3.09777	10.9821	10.5696	11.7559	3.42065	3.25787	3.10864	12.3868	18.0694	24.9095	15.584	1.7887	10.0626	10.3578	10.4294	10.7135	6.75023	11.2085	19.2227	8.07473	10.8532	11.7499	13.92	8.98006	10.73	6.99695	0	10.5494	6.80402	22.7661	10.9948	4.6908	12.6841	5.68062	3.89456	8.403	5.54653	1.78881	12.8518	11.5027	2.04354	15.3942	5.2715	12.7582	7.44434	7.81636	11.2001	8.85343	5.95587	2.11219	4.58775	3.85787	3.9069	8.21673	6.92381	4.39631	4.12986	1.498	15.3445	0	6.24594	2.31625	12.9628	1.54982	1.00515	7.95284	5.01003	8.67348	6.10858	3.48978	6.34723	9.27516	3.80801	0.733005	17.3655	7.23375	11.147
Fca_r2.3chr05_g009330.1	ge20978	chr05	CDS	NC	+	6	6775651-6776133,6776984-6777097,6777204-6777491,6777887-6778076,6779877-6780490,6780993-6781148	6775651	6781148	614	PON93289.1	369	469.5	1.1e-158	72.7	1-358:1-365	tRNA (Ile)-lysidine synthase	[Trema orientale]	tRNA (Ile)-lysidine synthase [Trema orientale]	2									Fca_r2.3chr05_g009330.1	772.117	590.362	951.564	1161.48	1045.07	1092.05	792.158	438.988	304.726	806.525	804.351	1107.18	857.338	788.355	216.996	659.072	296.155	767.847	329.349	969.99	698.147	919.131	234.432	967.438	173.956	955.496	949.713	831.284	545.869	527.926	654.517	806.568	696.092	528.944	475.609	264.239	707.708	696.672	298.095	826.898	730.822	846.071	740.168	1095.84	194.074	714.442	805.835	1103.78	1182.77	899.469	1841	752.887	461.728	1326.26	888.718	900.626	786.653	482.848	1293.56	502.356	591.648	815.511	1544.3	1175.53	910.015	1654.7	633.389	804.227	1204.69	366.864	1039.3	932.556	1575.87	1116.79	562.986	606.222	1019.86	1271.92	1145.53	1093.87	359.449	614.778	288.313	852.403	234.366	184.601	922.328	814.702	765.838	472.869	665.113	1018.15	761.555	822.679	1000.62	1161.1	1208.09	582.986	807.213	954.411	984.44	752.228	287.325	1313.88	1232.44	499.802	745.466	1174.1	873.676	1037.6
Fca_r2.3chr05_g009340.1	ge20979	chr05	CDS	NC	+	2	6785027-6785165,6785230-6785336	6785027	6785336	81	*** No hits found ***																		Fca_r2.3chr05_g009340.1	0	0	0	0	0	0	1.00146	0	0	0	0	0	0	0	0	0	0	0	0	0	0	0	0	0	0	0	0	0	0	0	0	1.19492	0	0	0	0	0	0	0	0	0	0	0	0	0	0	0	0	0	0	0	0	0	0	0	0	0	0	0	0	0	0	0	0	0	1.1531	0	0	0	0	0	0	0	0	0	0	0	0	0	0	0	0	0	0	0	0	1.02709	0	0	0	0	0.902619	0	0	0	0	0	0	0	0.835005	0	0	0	0	0	0	0	0	0	0
Fca_r2.3chr05_g009350.1	ge20980	chr05	CDS	NC	+	6	6793448-6793741,6794502-6794705,6794875-6794940,6795278-6795346,6795444-6795521,6796178-6796372	6793448	6796372	301	PON61034.1	281	404.1	4.1e-139	77.9	1-301:1-281	Basic helix-loop-helix transcription factor	[Parasponia andersonii]	Basic helix-loop-helix transcription factor [Parasponia andersonii]	2									Fca_r2.3chr05_g009350.1	621.89	409.898	415.125	505.073	453.982	440.822	326.477	201.893	102.183	590.736	495.519	915.398	615.248	668.878	39.8351	667.468	44.4738	347.589	151.843	650.488	352.21	660.771	76.1029	522.132	27.9189	649.154	412.986	673.548	476.203	516.355	398.478	598.653	241.789	226.137	321.86	63.4174	527.842	327.242	147.419	721.205	484.212	1139.43	549.195	349.223	21.4645	593.691	381.166	495.397	543.173	508.799	612.265	550.248	165.899	501.418	333.269	386.977	470.555	345.743	599.988	316.22	623.296	581.258	844.241	508.51	420.999	487.761	318.115	380.693	444.595	223.446	368.495	592.788	578.587	576.277	271.23	253.032	582.891	472.184	462.902	470.403	217.794	240.22	70.7582	438.588	67.5127	32.2319	556.683	300.801	355.222	471.837	314.581	408.887	420.248	391.709	507.26	567.586	693.547	300.539	351.913	693.054	531.684	434.582	94.224	680.967	539.119	204.681	524.098	726.457	516.811	579.645
Fca_r2.3chr05_g009360.1	ge20981	chr05	CDS	NC	-	1	6797328-6797996	6797328	6797996	222	PON86115.1	221	353.6	1.9e-121	78.8	1-222:1-221	Germin	[Trema orientale]	Germin [Trema orientale]	1									Fca_r2.3chr05_g009360.1	10.0711	4.53427	7.58219	12.2958	4.53982	6.40031	0	1.03535	0.912352	16.5992	5.55204	26.6362	10.7938	17.6278	0	23.7882	0	2.62661	3.20795	27.1472	1.79242	17.6577	0	14.227	0	4.37632	7.73382	9.06525	19.4009	13.0174	11.3601	19.1186	6.50553	3.09777	1.68955	4.40399	7.05357	10.2619	3.25787	7.25349	15.765	45.7049	0	4.95854	0.894352	27.4434	3.10733	6.95295	5.35674	4.2189	2.80213	12.0142	1.46813	6.51192	0	6.96001	6.28604	5.96108	3.49847	0	8.7912	5.83202	13.2802	5.49741	3.5181	19.6027	2.84031	2.92092	3.81955	1.58472	8.04965	0	5.75136	16.3483	18.3264	8.28378	14.353	4.25391	1.73697	4.97781	3.54137	1.98529	0	7.34039	0	0	4.10836	10.0011	6.15484	0	1.498	3.61048	3.48272	1.78455	10.4231	18.5183	10.8488	3.01544	10.6038	14.1951	15.6123	10.4719	0	9.06747	6.95637	0	16.1261	6.75325	23.3087	2.78676
Fca_r2.3chr05_g009370.1	ge20982	chr05	CDS	NC	+	1	6800008-6800376	6800008	6800376	122	*** No hits found ***																		Fca_r2.3chr05_g009370.1	0	0	0	0	0	0	0	0	0	0	0	0	0	0	0	0	0	0	0	0	0	0	0	0	0	0	0	0	0	0	0	0	0	0	0	0	0	0	0	0	0	0	0	0	0	0	0	0	0	0	0	0	0	0	0	0	0	0	0	0	0	0	0	0	0	0	0	0	0	0	0	0	0	0	0	0	0	0	0	0	0	0	0	0	0	0	0	0	0	0	0	0	0	0	0	0	0	0	0	0	0	0	0	0	0	0	0	0	0	0
Fca_r2.3chr05_g009380.1	ge20983	chr05	CDS	NC	+	2	6801515-6801748,6802142-6802231	6801515	6802231	107	*** No hits found ***																		Fca_r2.3chr05_g009380.1	6.71406	4.53427	1.89555	0	3.37763	0.81604	0	0	0	5.85854	2.12365	9.76661	7.70988	7.83459	0	2.79861	0	0.875538	0	13.5736	0	1.85871	0	0	0	7.29386	9.28058	7.75079	12.346	1.44637	4.61395	5.97458	5.57307	3.09777	0.844777	3.52319	4.70238	3.42065	0	1.03621	3.52461	17.0065	5.93084	0	0	10.0626	3.10733	1.73824	9.43857	1.68756	0	4.00472	0.734066	0	0	0	1.79601	1.19222	0	3.17277	1.75824	0	0.948586	1.83247	2.3454	2.3062	1.89354	4.8682	0	6.33889	3.57762	1.60647	1.15027	3.16748	2.93222	2.25921	4.78433	1.06348	1.73697	3.73336	0	0.661763	1.05609	1.05518	0	0	2.05418	3.84656	1.75852	0	1.498	4.5131	1.16091	0	4.63251	2.77774	0.774912	1.89973	3.73783	2.50502	8.67348	1.74531	0	1.81349	3.47819	0	6.59704	0.96475	2.4434	2.78676
Fca_r2.3chr05_g009390.1	ge20984	chr05	CDS	NC	-	8	6803488-6803503,6808707-6808833,6808942-6809012,6809293-6809338,6809431-6809472,6810231-6810398,6810665-6810805,6810891-6811185	6803488	6811185	301	XP_024022951.1	295	437.2	5.5e-152	79.7	1-300:1-295	5-formyltetrahydrofolate cyclo-ligase, mitochondrial	[Morus notabilis]	5-formyltetrahydrofolate cyclo-ligase, mitochondrial [Morus notabilis]	1	K01934	6.3.3.2	5-formyltetrahydrofolate cyclo-ligase [EC:6.3.3.2]	MTHFS	ko00670,ko01100	One carbon pool by folate; Metabolic pathways	GO:0030272	COG:COG0212	Fca_r2.3chr05_g009390.1	5.03555	2.72056	0.947773	9.45829	3.88609	5.58427	9.01318	16.5656	6.38647	6.83496	9.67442	8.87874	7.70988	6.85527	2.09658	2.79861	2.02154	1.75108	4.27726	2.08824	9.8583	5.57612	3.49898	1.4227	3.22141	8.75263	6.18705	3.12751	7.93671	4.33912	8.49386	4.77966	10.6908	4.64665	3.37911	9.68877	5.87797	3.42065	9.77361	8.28971	8.86221	12.7548	9.48934	12.0422	3.57741	7.31823	9.32199	3.47647	7.70299	0.843779	14.0106	5.60661	8.8088	4.34128	7.4772	6.96001	16.1641	8.34552	6.12233	13.7487	5.27472	6.80402	5.69151	8.24611	1.1727	8.07169	8.52093	7.78912	6.11128	7.92362	3.57762	4.01618	3.45082	7.0502	7.33055	2.25921	6.37911	8.50782	6.07939	1.24445	2.65603	5.95587	10.5609	19.1309	8.68021	6.83707	2.05418	3.07725	5.27557	11.3571	5.99201	0.902619	8.12635	2.67683	5.79063	1.85183	3.87456	10.162	6.86595	10.0201	3.46939	11.3445	15.1224	8.16072	10.4346	3.80801	2.19901	9.6475	7.2016	11.147
Fca_r2.3chr05_g009400.1	ge20985	chr05	CDS	NC	+	6	6813419-6813674,6814434-6814548,6814791-6814899,6814979-6815056,6815194-6815385,6815472-6815645	6813419	6815645	307	XP_010087741.1	307	653.7	2.5e-237	98.7	1-307:1-307	serine/threonine-protein phosphatase PP2A catalytic subunit	[Morus notabilis]	serine/threonine-protein phosphatase PP2A catalytic subunit [Morus notabilis]	1	K04382	3.1.3.16	serine/threonine-protein phosphatase 2A catalytic subunit [EC:3.1.3.16]	PPP2C	ko03015,ko04013,ko04071,ko04111,ko04113,ko04114,ko04136,ko04138,ko04140,ko04151,ko04152,ko04261,ko04350,ko04390,ko04391,ko04530,ko04728,ko04730,ko05142,ko05160,ko05165	mRNA surveillance pathway; MAPK signaling pathway - fly; Sphingolipid signaling pathway; Cell cycle - yeast; Meiosis - yeast; Oocyte meiosis; Autophagy - other; Autophagy - yeast; Autophagy - animal; PI3K-Akt signaling pathway; AMPK signaling pathway; Adrenergic signaling in cardiomyocytes; TGF-beta signaling pathway; Hippo signaling pathway; Hippo signaling pathway - fly; Tight junction; Dopaminergic synapse; Long-term depression; Chagas disease; Hepatitis C; Human papillomavirus infection	GO:0004722	COG:COG0639	Fca_r2.3chr05_g009400.1	168.691	112.45	92.8818	82.2871	78.9929	104.805	92.1347	86.9693	52.9164	134.746	129.085	72.8056	103.312	94.9944	114.264	117.541	67.7214	110.318	73.7828	95.0151	86.0361	80.8538	65.606	92.4757	84.8306	121.078	64.964	118.755	119.933	92.5678	160.789	131.441	127.942	85.9631	153.749	98.6493	123.437	101.479	89.5915	67.3539	72.0688	126.486	77.1009	97.7541	50.9781	99.7108	106.685	69.5295	106.063	88.5968	71.4543	134.559	123.323	79.2283	74.772	107.184	119.435	101.338	142.563	90.9529	83.5164	68.0402	90.1156	98.9533	148.933	49.5833	99.4108	77.8912	74.0992	87.1598	136.844	110.846	109.276	98.0898	98.9624	88.1093	102.066	97.8399	106.824	85.8673	77.9102	75.441	60.1973	78.9092	85.8376	62.5104	163.307	113.858	115.183	91.8894	98.8682	104.704	98.6771	119.565	120.445	118.517	95.3142	69.3552	102.724	126.086	143.112	82.0295	100.04	93.3949	105.505	96.1523	94.5576	86.8275	94.0387	78.0292
Fca_r2.3chr05_g009410.1	ge20986	chr05	CDS	NC	-	3	6816996-6817033,6817313-6818080,6818933-6819650	6816996	6819650	507	XP_010087740.1	560	682.6	2.9e-241	70.2	1-496:1-547	probable myosin-binding protein 5	[Morus notabilis]	probable myosin-binding protein 5 [Morus notabilis]	1									Fca_r2.3chr05_g009410.1	0	0	0	0	0	0	0	1.03535	0.912352	0	0	0.887874	0	0	1.04829	0	1.01077	0	0	0	0	0	0	0	0	0	0	0	0	0	0	0	1.08426	0	0	0.880798	0	0	0	0	1.12607	0	1.18617	0	0	0	0	1.73824	0	0	0	0	0	0	0	0	0	0	0	0	0	0	0	0	0	0	0	0	0	0	0	0	1.15027	0	0	0	0	0	0	0	0	0	0	0	0	0	0	0	0	0	0	0	0	0	0	0	0	0	1.32547	0	0	0	4.65304	0.906747	0	0	0	0	0	3.71568
Fca_r2.3chr05_g009420.1	ge20987	chr05	CDS	NC	-	9	6822208-6822252,6822525-6822652,6823420-6823519,6823739-6823919,6824432-6824615,6824747-6824916,6825045-6825078,6825222-6825319,6825985-6826172	6822208	6826172	375	XP_010087739.1	378	676.8	4e-244	91.1	1-361:1-361	polynucleotide 5'-hydroxyl-kinase NOL9	[Morus notabilis]	polynucleotide 5'-hydroxyl-kinase NOL9 [Morus notabilis]	1	K06947	2.7.1.-	polynucleotide 5'-hydroxyl-kinase GRC3/NOL9 [EC:2.7.1.-]	GRC3, NOL9				COG:COG1341	Fca_r2.3chr05_g009420.1	0.839258	0	2.84332	0	1.81593	0.800039	3.00439	1.03535	0.912352	1.95285	4.16403	4.43937	1.54198	0.979324	5.24146	2.79861	7.07537	1.75108	1.06932	1.04412	4.48105	2.78806	6.12322	1.4227	4.29522	4.37632	7.73382	6.34568	8.81857	1.44637	0	1.19492	4.33702	1.54888	0	2.64239	8.22916	4.56086	7.33021	0	0	5.31452	2.37233	2.12509	1.7887	0.914778	0	1.73824	2.14269	3.37512	0	0	5.13847	2.17064	4.27268	1.392	2.69402	1.19222	0	4.23037	5.27472	0	1.89717	1.83247	3.5181	0	1.89354	3.89456	0	3.16945	0.894406	1.60647	2.30054	2.04354	4.39833	1.50614	0	1.06348	1.73697	2.48891	3.54137	3.97058	11.617	1.8351	5.7868	4.88362	2.05418	1.53863	1.75852	2.06493	1.498	0.902619	3.48272	4.46138	3.47438	0	0.774912	1.00515	0	1.67001	3.46939	1.74531	8.14281	0	2.31879	2.85601	2.19901	1.9295	0.80375	0
Fca_r2.3chr05_g009430.1	ge20988	chr05	CDS	NC	-	3	6826835-6826922,6827013-6827288,6828777-6828781	6826835	6828781	122	*** No hits found ***																		Fca_r2.3chr05_g009430.1	0	0	0.947773	0	0	0	0	0	0	0	0	0	1.54198	0	0	0	0	1.75108	0	0	0	0.929354	0.874746	0	2.14761	0	0	0	1.76371	0	0	0	1.08426	0	0	0.880798	0	0	0	1.03621	0	0	0	0.708363	0	0	0	0	0	0	0	0	0	2.17064	0	0	0	0	0.874618	0	0	0.972003	0	0.916235	0	0	0	0	0	0.792362	0	0	1.15027	1.02177	0.733055	0	0.797389	0	0	0	0.885343	0	2.11219	0	0	0	0	0	0	0	0	0	1.16091	0.892276	0	0	0	3.01544	0.662736	0	0.867348	0	0	0	0	0	0	0.96475	0.80375	0
Fca_r2.3chr05_g009440.1	ge20989	chr05	CDS	NC	-	1	6832458-6832685	6832458	6832685	75	*** No hits found ***																		Fca_r2.3chr05_g009440.1	0	0	1.89555	0	0	0	0	0	0	0	0	0	0	0	0	0	0	0	0	0	0	0	0	0	0	0	0	0	0	0	0	0	0	0	0	0	0	0	0	0	0	0	0	0	0	0	0	0	0	0	0	0	0	0	0	0	0	0	0	0	0	0	0	0	0	0	0	0	0	0	0	0	0	0	0	0	0	0	0	0	0	0	0	0	0	0	0	0	0	0	0	0	0	0	0	0	0	0	0	0	0	0	0	0	0	0	0	0	0	0
Fca_r2.3chr05_g009450.1	ge20990	chr05	CDS	NC	+	27	6839787-6839939,6840520-6840597,6840714-6840776,6841342-6841389,6841478-6841624,6841757-6841888,6841984-6842024,6842295-6842386,6842984-6843111,6843404-6843479,6843608-6843728,6843807-6843906,6844361-6844442,6844966-6845048,6845417-6845530,6845930-6845981,6846202-6846357,6846726-6846849,6846948-6847029,6847112-6847200,6847280-6847354,6847458-6847512,6847824-6847943,6848037-6848129,6848217-6848362,6848693-6848870,6848976-6849251	6839787	6849251	967	XP_024022810.1	957	1741.9	0	93	11-967:1-956	transportin MOS14 isoform X2	[Morus notabilis]	transportin MOS14 isoform X2 [Morus notabilis]	1	K15436		transportin-3	TRPO3, MTR10					Fca_r2.3chr05_g009450.1	5.8748	12.696	8.52996	13.2416	10.8956	8.80043	4.00586	11.3888	8.21117	18.552	8.32806	8.87874	9.25185	3.91729	7.33804	13.993	12.1292	3.50215	18.1784	10.4412	1.79242	13.011	5.24848	17.0724	12.8857	8.75263	10.8273	9.97178	7.05485	8.67824	6.11698	10.7542	8.67404	6.19554	11.8269	10.5696	9.40476	7.98151	15.4749	12.4346	6.75645	6.37742	4.74467	8.50036	6.26047	5.48867	7.25044	10.4294	16.0702	10.1254	1.40106	11.2132	5.13847	13.0238	9.61354	9.74402	24.2462	8.34552	17.4924	14.8063	5.27472	7.77602	7.58868	10.9948	2.3454	10.3779	8.52093	13.631	4.58346	3.16945	4.47203	8.83559	18.4044	17.3701	8.0636	3.76536	7.1765	12.7617	6.07939	4.97781	9.73877	4.63234	13.7292	3.6702	16.3959	9.76725	6.16255	6.1545	12.3097	10.3247	17.976	11.7341	6.96544	6.24594	10.4231	0.925914	9.29895	13.0669	5.30189	6.68004	9.54083	4.36327	15.1224	9.97422	9.27516	3.80801	8.06305	5.7885	4.8225	9.28919
Fca_r2.3chr05_g009460.1	ge20991	chr05	CDS	NC	+	6	6855194-6855892,6856225-6856307,6856415-6856535,6856633-6856806,6857381-6857488,6857611-6857901	6855194	6857901	491	XP_010087737.1	477	718.8	3.9e-257	77.6	20-489:21-474	serine/threonine-protein kinase AtPK2/AtPK19	[Morus notabilis]	serine/threonine-protein kinase AtPK2/AtPK19 [Morus notabilis]	1	K04688	2.7.11.1	ribosomal protein S6 kinase beta [EC:2.7.11.1]	RPS6KB	ko01521,ko01522,ko04012,ko04066,ko04140,ko04150,ko04151,ko04152,ko04211,ko04212,ko04213,ko04350,ko04361,ko04371,ko04666,ko04714,ko04910,ko04931,ko05131,ko05163,ko05165,ko05170,ko05200,ko05205,ko05210,ko05212,ko05221,ko05224,ko05225,ko05226,ko05231,ko05235	EGFR tyrosine kinase inhibitor resistance; Endocrine resistance; ErbB signaling pathway; HIF-1 signaling pathway; Autophagy - animal; mTOR signaling pathway; PI3K-Akt signaling pathway; AMPK signaling pathway; Longevity regulating pathway; Longevity regulating pathway - worm; Longevity regulating pathway - multiple species; TGF-beta signaling pathway; Axon regeneration; Apelin signaling pathway; Fc gamma R-mediated phagocytosis; Thermogenesis; Insulin signaling pathway; Insulin resistance; Shigellosis; Human cytomegalovirus infection; Human papillomavirus infection; Human immunodeficiency virus 1 infection; Pathways in cancer; Proteoglycans in cancer; Colorectal cancer; Pancreatic cancer; Acute myeloid leukemia; Breast cancer; Hepatocellular carcinoma; Gastric cancer; Choline metabolism in cancer; PD-L1 expression and PD-1 checkpoint pathway in cancer	GO:0004711		Fca_r2.3chr05_g009460.1	426.343	551.368	395.221	358.469	401.32	220.811	187.274	296.11	283.742	315.385	186.687	453.703	453.341	506.31	338.598	277.062	453.835	415.881	444.835	454.193	315.466	281.594	236.181	553.432	225.499	396.786	436.187	391.619	383.608	358.7	304.101	381.178	255.884	369.409	389.442	224.603	233.943	274.792	197.916	357.494	389.622	342.255	515.983	253.594	268.306	372.315	439.169	438.036	237.839	259.04	369.881	288.34	238.572	296.292	289.474	307.633	358.304	190.755	218.655	317.277	213.626	455.869	253.272	246.467	253.303	264.06	199.768	252.173	200.908	208.391	304.098	196.793	315.175	278.943	269.031	314.031	342.877	297.774	204.094	312.358	193.005	222.352	455.176	321.142	518.883	360.411	361.536	200.791	370.169	275.668	307.091	311.404	316.928	308.728	362.494	277.774	434.726	295.514	308.172	415.833	410.256	460.762	224.509	370.859	301.443	317.969	439.07	399.407	350.435	481.18
Fca_r2.3chr05_g009470.1	ge20992	chr05	CDS	NC	+	1	6859661-6860074	6859661	6860074	137	XP_015167499.1	139	91.7	1.1e-20	47.5	1-118:1-120	uncharacterized protein LOC107061957	[Solanum tuberosum]	PREDICTED: uncharacterized protein LOC107061957 [Solanum tuberosum]	9									Fca_r2.3chr05_g009470.1	0	0	0	0	0	0	0	0	0	0	0	0	0	0	0	0	2.02154	0	0	0	0	0	0	0	1.0738	0	0	0	0	0	0	0	0	0	0	0	0	0	0	0	0	0	0	0	1.7887	0	0	0	0	0	0	0	0	0	0	0	0	0	0	0	0	0	0	0	0	0	0	0	0	0	0	0	0	0	0	0	0	0	0	0	0	0	0	0	0	0	0	0	0	0	0	0	0	0	0	0	0	0	0	0	0	0	0	0	0	0	0	0	0	0
Fca_r2.3chr05_g009480.1	ge20993	chr05	CDS	NC	-	3	6864765-6865202,6865753-6865961,6866176-6866518	6864765	6866518	329	XP_010087735.1	316	471.9	7e-165	85.1	13-329:1-316	transcription factor MYB1R1	[Morus notabilis]	transcription factor MYB1R1 [Morus notabilis]	1									Fca_r2.3chr05_g009480.1	10.0711	12.696	51.1798	46.3456	43.5823	78.4038	53.0776	50.7321	59.3029	40.0333	70.0945	65.7026	27.7556	59.7387	113.216	58.7707	155.658	15.7597	93.0305	66.8238	42.1218	52.9732	66.4807	44.1038	146.037	46.6807	78.8849	43.5132	96.1224	54.9622	70.7822	35.8475	54.2128	37.9477	47.3075	46.6823	37.619	25.0847	38.28	34.195	28.1519	65.9	36.7712	53.1272	86.7522	66.7788	36.2522	57.3618	64.2808	75.9401	57.4437	61.6727	52.8528	59.6926	46.9995	48.7201	24.2462	63.1875	82.2141	50.7644	43.956	90.3963	83.4755	65.0527	28.1448	24.2151	46.3917	41.8665	70.2797	46.7493	47.4035	46.5877	78.2185	47.0013	74.7716	60.9988	70.9676	36.1582	30.3969	53.5115	48.6939	33.0882	364.352	44.9599	185.178	130.881	15.4064	56.9291	11.4304	49.5584	34.4541	37.0074	35.9881	21.4146	32.4275	59.2585	56.5686	43.2214	59.6463	35.9052	51.1735	43.6327	37.2243	42.6171	73.0419	48.5522	35.1842	48.2375	66.7112	67.8111
Fca_r2.3chr05_g009490.1	ge20994	chr05	CDS	NC	-	5	6877596-6877730,6877944-6878226,6878923-6879030,6879111-6879473,6879948-6881827	6877596	6881827	922	XP_024022869.1	880	650.2	1.6e-217	89.2	1-878:1-867	pentatricopeptide repeat-containing protein At1g74850, chloroplastic	[Morus notabilis]	pentatricopeptide repeat-containing protein At1g74850, chloroplastic [Morus notabilis]	1									Fca_r2.3chr05_g009490.1	0.839258	0	3.79109	1.89166	1.81593	0.800039	5.00732	3.10605	2.73706	2.92927	4.85803	0	0	0	4.19317	6.99652	1.01077	3.50215	7.48521	4.17649	3.58484	1.85871	2.62424	2.84541	0	5.83509	4.64029	1.81305	4.40928	5.78549	5.24313	1.19492	2.16851	4.64665	5.06866	3.52319	3.52678	2.28043	4.88681	9.32592	1.12607	0	4.74467	4.95854	1.7887	3.65911	4.14311	0	6.42808	5.06268	7.00532	5.60661	2.2022	0	2.13634	1.392	1.79601	3.57665	3.49847	0	2.63736	9.72003	1.89717	10.0786	0	0	2.84031	2.92092	5.34737	1.58472	2.68322	8.03235	5.75136	7.15238	2.93222	0.753071	3.18956	4.25391	2.60545	2.48891	3.54137	0.661763	6.33656	2.75265	1.92893	1.95345	0	6.1545	3.51705	0	5.99201	0	4.64363	4.46138	10.4231	0	2.32474	3.01544	0.662736	5.01003	3.46939	5.23593	4.65304	4.53373	5.79698	4.76002	2.19901	5.7885	8.84125	2.78676
Fca_r2.3chr05_g009500.1	ge20995	chr05	CDS	NC	+	1	6884435-6884740	6884435	6884740	101	*** No hits found ***																		Fca_r2.3chr05_g009500.1	0	0	0	0	0	0	0	0	0	0	0	0	0	0	0	0	0	0	0	0	0	0.929354	0	0	0	0	0	0	0	0	0	0	0	0	0	0	0	0	0	0	0	0	0	0	0	0	0	0	0	0	0	0	0	0	0	0	0	0	0	0	0	0	0	0	0	0	0	0	0	0	0	0	0	0	0	0	0	0	0	0	0	0	0	0	0	0	0	0	0	0	0	0	0	0	0	0	0	0	0	0	0	0	0	0	0	0	0	0	0	0
Fca_r2.3chr05_g009510.1	ge20996	chr05	CDS	N-	+	3	6886210-6886224,6886508-6886684,6887243-6888649	6886210	6888649	533	VVA16992.1	606	426	2.1e-139	52	1-533:89-595	LOC110645823 isoform	[Prunus dulcis]	PREDICTED: LOC110645823 isoform [Prunus dulcis]	13									Fca_r2.3chr05_g009510.1	47.8377	56.225	28.4332	48.2373	18.1593	20.001	24.0351	40.3786	31.02	37.1041	27.7602	42.6179	23.1296	35.2556	32.4971	29.3854	34.3661	30.6438	36.3567	41.7649	38.537	32.5274	31.4909	64.0217	28.9927	27.7167	47.9497	19.037	44.0928	20.2492	21.8464	21.5085	26.0221	30.9777	23.6538	31.7087	29.3899	50.1695	17.1038	18.6518	25.8997	61.6484	71.17	26.2094	20.5701	43.9094	25.8944	17.3824	20.3556	36.2825	40.6309	18.4217	29.3627	27.133	16.0226	29.2321	24.2462	25.0366	26.2386	39.1309	20.2198	17.4961	23.7146	22.9059	19.9359	31.1337	28.4031	27.2619	12.2226	35.6563	28.621	19.2777	21.8552	26.566	30.0552	38.4066	31.0982	38.2852	29.5285	29.8669	43.3818	24.4852	31.6828	17.4334	28.934	34.1854	18.4876	30.0032	25.4986	27.8766	38.9481	37.0074	31.3445	30.3374	41.6926	29.6293	18.5979	32.1647	29.8231	25.8852	22.5511	24.4343	33.7345	29.9226	20.8691	15.232	25.6552	25.0835	18.4862	22.2941
Fca_r2.3chr05_g009520.1	ge20997	chr05	CDS	NC	-	4	6895771-6896172,6896427-6896974,6897284-6897392,6897514-6898311	6895771	6898311	618	PON86101.1	637	881.3	0	74.5	1-615:1-635	Coatomer beta subunit	[Trema orientale]	Coatomer beta subunit [Trema orientale]	1									Fca_r2.3chr05_g009520.1	41.9629	36.2742	94.7773	167.412	89.8884	126.406	161.236	21.7423	26.4582	127.911	104.795	199.772	109.48	160.609	77.5736	46.177	106.131	52.5323	64.1589	80.3974	92.3095	104.088	42.8626	102.435	65.5021	67.1035	86.6187	89.746	56.4388	73.765	103.989	138.61	117.1	75.1209	115.734	18.4968	116.384	90.077	28.5064	297.393	87.8338	151.995	130.478	153.715	59.0273	85.0744	103.578	206.85	349.259	178.881	267.603	160.99	76.3429	227.917	85.4537	108.576	91.5966	83.4552	322.734	69.801	67.6923	134.136	303.547	120.027	125.479	251.376	81.4222	98.3376	171.88	79.2362	120.745	214.464	309.423	286.095	89.4327	105.43	116.419	326.488	167.617	89.6006	23.9043	117.132	103.497	76.1566	55.9391	49.813	97.5737	113.858	65.9447	81.5648	113.848	225.655	68.4935	92.7968	165.612	162.961	159.632	117.602	113.991	118.571	117.959	126.535	31.408	126.945	124.055	85.6803	69.6355	113.841	94.0387	76.1713
Fca_r2.3chr05_g009530.1	ge20998	chr05	CDS	NC	+	4	6919359-6919436,6919575-6919638,6919859-6920738,6921519-6921627	6919359	6921627	376	EXB29763.1	473	550.8	7.8e-193	90.4	1-340:1-338	CCR4-NOT transcription complex subunit 4	[Morus notabilis]	CCR4-NOT transcription complex subunit 4 [Morus notabilis]	2									Fca_r2.3chr05_g009530.1	10.9103	15.4165	26.5377	32.1582	14.5274	13.6007	15.022	17.6009	9.12352	8.78781	14.5741	9.76661	1.54198	18.6071	10.4829	9.79512	14.1507	25.3906	1.06932	18.7942	16.1318	8.36419	8.74746	12.8043	17.1809	11.6702	0	15.4109	3.52743	20.2492	12.234	1.19492	8.67404	8.51887	8.44777	3.52319	4.70238	11.4022	5.70127	26.9415	5.63037	15.9436	13.0478	3.54182	4.47176	2.74434	4.14311	24.3353	14.9989	7.59401	28.0213	5.60661	3.67033	14.1092	11.7499	15.312	6.28604	4.76887	19.2416	10.5759	12.3077	6.80402	7.58868	18.3247	26.9721	16.1434	10.4145	11.6837	9.16691	14.2625	26.8322	14.4582	12.653	15.3265	3.66527	9.78993	6.37911	14.8887	9.55332	22.4002	10.6241	13.2353	4.22437	12.8457	10.6091	10.744	16.4335	8.46244	5.27557	11.3571	22.47	7.22096	12.77	14.2764	24.3207	22.2219	8.52404	22.1133	19.2194	11.6901	9.54083	6.98124	13.9591	12.6945	6.95637	19.9921	11.7281	7.718	11.2525	6.50243
Fca_r2.3chr05_g009540.1	ge20999	chr05	CDS	NC	-	3	6922880-6923593,6923734-6924495,6924818-6925096	6922880	6925096	584	XP_010087729.1	595	851.7	3.7e-306	73.2	3-582:2-590	protein EDS1L	[Morus notabilis]	protein EDS1L [Morus notabilis]	1	K18875		enhanced disease susceptibility 1 protein	EDS1	ko04626	Plant-pathogen interaction			Fca_r2.3chr05_g009540.1	104.068	59.8524	29.381	17.0249	80.8088	83.2041	41.06	236.06	437.017	72.2553	49.9683	65.7026	35.4654	94.9944	222.238	212.694	242.584	27.1417	268.398	73.0886	44.8105	135.686	236.181	59.7535	422.005	58.3509	194.892	38.0741	161.38	95.4606	59.4221	117.102	45.5387	75.8954	60.8239	192.895	86.994	159.63	144.161	36.2675	70.9427	73.3404	58.1222	79.3367	275.461	88.7335	53.8604	67.7912	62.1381	75.9401	57.4437	118.54	129.93	64.0339	95.0672	68.2081	80.8205	352.896	54.2263	151.236	107.253	42.7681	61.6581	131.938	127.824	108.391	154.323	178.176	116.114	267.026	98.3847	78.7171	35.6584	80.7197	62.3097	140.824	50.2355	73.3799	63.3993	38.5781	331.118	80.7351	428.774	104.601	285.482	362.365	68.8151	75.3926	85.2885	116.669	58.4221	46.9362	74.298	54.4289	39.3763	53.703	52.694	91.4685	38.4387	40.9153	68.5205	65.4491	157.04	52.5913	60.2885	131.376	54.9754	40.5195	46.6175	50.1616
Fca_r2.3chr05_g009550.1	ge21000	chr05	CDS	NC	-	2	6935762-6937109,6937205-6938070	6935762	6938070	737	XP_010087728.1	752	976.5	0	76	1-737:1-752	formin-like protein 4	[Morus notabilis]	formin-like protein 4 [Morus notabilis]	1									Fca_r2.3chr05_g009550.1	0	1.81371	0.947773	0	0.907964	0	0	10.3535	2.73706	0	0	0	0	0	4.19317	1.3993	6.06461	0	1.06932	3.13237	0	0	2.62424	0	16.1071	0	0	0	0.881857	0	0	0	0	0	0	0	2.35119	1.14022	1.62894	0	1.12607	1.0629	0	2.83345	9.83788	2.74434	0	0	0	0	0	0	0	3.25596	1.06817	0	0	0	0	12.6911	6.15384	0	0	0	0	0	5.68062	2.92092	1.52782	2.37709	0	1.60647	0	0	0	0	0	0	0	1.24445	1.77069	0.661763	2.11219	0.917549	41.4721	25.3948	1.02709	1.53863	0	2.06493	1.498	0.902619	0	1.78455	0	0	0	1.00515	0	0	1.7347	0	4.65304	0	0	6.66402	1.46601	1.9295	0.80375	6.50243
Fca_r2.3chr05_g009560.1	ge21001	chr05	CDS	NC	-	5	6940981-6941269,6943706-6943776,6944044-6944121,6944267-6944343,6944450-6944603	6940981	6944603	222	XP_010111960.1	226	340.9	2.5e-116	82.5	1-222:1-226	two-component response regulator ARR5	[Morus notabilis]	two-component response regulator ARR5 [Morus notabilis]	1	K14492		two-component response regulator ARR-A family	ARR-A	ko04075	Plant hormone signal transduction	GO:0000156		Fca_r2.3chr05_g009560.1	3.35703	0.906855	0.947773	2.83749	0.907964	21.6011	12.0176	16.5656	53.8288	0	0.694005	1.77575	1.54198	4.89662	85.96	53.1735	115.228	1.75108	84.4759	0	3.58484	8.36419	40.2383	2.84541	55.8378	0	15.4676	0.906525	12.346	1.44637	4.36927	9.55932	1.08426	4.64665	4.22388	42.2783	15.2827	6.84129	73.3021	14.507	10.1347	13.8177	0	3.54182	61.7103	3.65911	3.10733	0	4.28539	13.5005	14.0106	11.2132	93.9605	2.17064	3.20451	0	1.79601	61.9953	0.874618	133.257	73.8461	2.91601	16.126	17.4085	1.1727	18.4496	8.52093	1.94728	16.0421	77.6515	0.894406	12.0485	1.15027	7.15238	6.59749	2.25921	3.98694	22.333	0	0	43.3818	9.92645	107.721	0.917549	67.5127	53.7199	0	32.3111	0	58.8505	14.98	0	0	0.892276	2.31625	1.85183	0.774912	63.3243	1.32547	0.835005	1.7347	0.872654	90.7342	0.906747	1.1594	36.1761	0	0	0	3.71568
Fca_r2.3chr05_g009570.1	ge21002	chr05	CDS	NC	+	6	6960580-6961233,6961437-6961488,6962537-6962623,6963210-6963274,6963420-6963590,6963682-6963738	6960580	6963738	361	XP_010111961.1	385	342	3.6e-112	76.9	1-361:1-385	serine/Arginine-related protein 53	[Morus notabilis]	serine/Arginine-related protein 53 [Morus notabilis]	1									Fca_r2.3chr05_g009570.1	46.1592	31.7399	54.0231	56.7497	47.2141	107.205	74.1084	104.57	68.4264	50.774	58.2964	61.2633	60.137	47.0075	74.4287	99.3505	70.7537	54.2834	84.4759	65.7797	64.5271	42.7503	81.3514	45.5265	62.2807	35.0105	40.2158	33.5414	60.8481	44.8375	37.5757	69.3051	69.3923	72.0231	45.618	100.411	85.8184	66.1325	64.343	80.8246	76.5731	94.5984	53.3775	58.0858	80.4917	64.0345	56.9677	81.6971	88.9218	88.5968	91.0692	63.2746	73.4066	70.5458	65.1584	48.7201	49.3903	73.9175	53.3517	67.6859	85.2747	67.0682	85.3727	78.7962	51.5988	63.4204	55.8594	76.9176	71.0436	78.4438	50.0867	80.3235	79.3688	88.8938	54.2461	67.0233	40.6668	72.3165	65.1363	68.4449	99.1584	59.5587	80.2631	66.9811	66.5482	79.1147	38.0024	65.3916	43.0839	59.883	50.9321	40.6179	56.8844	44.6138	39.3763	75.925	58.8933	89.4582	56.9953	32.5652	69.3879	47.996	83.7546	33.5496	85.7952	99.0083	70.3685	56.9203	45.01	78.9581
Fca_r2.3chr05_g009580.1	ge21003	chr05	CDS	NC	+	3	6965636-6965674,6965813-6965901,6966618-6966771	6965636	6966771	93	PON47590.1	93	185.7	4e-59	93.5	1-93:1-93	NADH-ubiquinone reductase complex 1 MLRQ subunit	[Parasponia andersonii]	NADH-ubiquinone reductase complex 1 MLRQ subunit [Parasponia andersonii]	2									Fca_r2.3chr05_g009580.1	43.6414	52.5976	42.6498	32.1582	71.7291	175.209	145.212	151.161	118.606	77.1374	64.5424	64.8148	70.9309	49.9455	147.809	116.142	90.9691	50.7812	43.8419	28.1913	126.365	94.7941	87.4746	35.5676	93.421	48.1395	75.7914	95.1851	57.3207	70.8723	77.773	167.288	93.246	70.4743	70.9613	141.808	102.277	45.6086	203.617	99.4765	68.6906	43.5791	20.1648	133.172	65.2877	165.575	94.2557	99.0795	96.4212	87.753	29.4224	123.345	183.517	68.3751	63.0221	51.5041	74.5345	159.757	98.8319	120.565	145.934	90.3963	122.368	112.697	43.3899	21.9089	94.677	68.1548	108.475	110.138	87.6518	89.1591	154.136	161.439	107.759	73.801	94.8893	107.411	51.2406	39.8225	114.209	49.6322	42.2437	107.353	66.5482	51.7664	73.9506	114.628	49.2387	140.415	80.8921	74.0148	104.482	107.965	78.7526	99.0728	64.3177	113.582	100.073	86.0055	78.0613	61.9585	195.427	82.514	107.824	146.608	107.752	128.312	92.4312	106.826
Fca_r2.3chr05_g009590.1	ge21004	chr05	CDS	NC	-	4	6967781-6967870,6967990-6969240,6969709-6970015,6970253-6970338	6967781	6970338	577	PON86085.1	577	946.8	0	93.4	1-577:1-577	N-terminal acetyltransferase A, auxiliary subunit	[Trema orientale]	N-terminal acetyltransferase A, auxiliary subunit [Trema orientale]	1	K03355		anaphase-promoting complex subunit 8	APC8, CDC23	ko04110,ko04111,ko04113,ko04114,ko04120,ko04914,ko05166	Cell cycle; Cell cycle - yeast; Meiosis - yeast; Oocyte meiosis; Ubiquitin mediated proteolysis; Progesterone-mediated oocyte maturation; Human T-cell leukemia virus 1 infection			Fca_r2.3chr05_g009590.1	22.66	23.5782	28.4332	22.6999	25.423	20.001	21.0307	21.7423	47.4423	20.5049	33.3122	27.5241	32.3815	27.4211	32.4971	37.7812	52.5599	35.8971	67.3669	44.8973	25.9901	21.3751	32.3656	49.7946	52.6164	27.7167	71.1511	28.1023	51.1477	36.1593	30.5849	28.678	18.4323	30.9777	35.4806	52.8479	16.4583	35.3467	38.28	26.9415	37.1605	53.1452	56.936	20.5425	27.7249	31.1025	17.6082	22.5971	14.9989	27.0009	14.0106	36.0425	27.1605	26.0477	22.4316	20.88	18.8581	33.3821	28.8624	30.6702	24.6154	31.1041	52.1722	34.8169	31.6629	28.8275	32.1902	32.1301	29.7925	29.3174	17.8881	23.2938	26.4563	52.1102	20.5255	33.8882	25.5164	31.9043	31.2654	52.267	42.4965	23.1617	30.6267	20.1861	41.4721	21.4879	33.894	27.6953	25.4986	34.0714	25.466	37.91	20.8963	28.5528	26.6369	20.3701	17.823	41.2111	25.8467	18.3701	19.0817	16.5804	40.7141	20.8552	17.3909	20.9441	25.6552	30.872	12.86	18.5784
Fca_r2.3chr05_g009600.1	ge21005	chr05	CDS	NC	+	2	6972179-6972436,6972724-6972795	6972179	6972795	109	*** No hits found ***																		Fca_r2.3chr05_g009600.1	0	0	0	0	0	0	0	0	0	0	0	0	0	0	0	0	0	0.875538	0	0	0	1.85871	0	0	0	1.45877	0	0	0	0	0	0	0	0	0	0	0	0	0	0	0	0	0	0.708363	0	0	0	0	0	0	0	0	0	0	0	0	0	0	0	0	0.87912	0	0	0	0	1.1531	0	0	0	0	0	0	0	0	0	0	0	0	0	0	0	0	0	0	0	0	0	0	0	0	0	0	0	0	0	0	0	0	0	0	0	0	3.48978	0	0	0	0	0	0	0
Fca_r2.3chr05_g009610.1	ge21006	chr05	CDS	--	+	13	6973716-6975288,6976958-6977034,6977405-6977541,6977634-6977701,6977787-6977839,6977968-6978045,6978155-6978208,6978309-6978402,6978814-6978881,6978971-6979043,6979153-6979214,6979306-6979714,6979821-6979906	6973716	6979906	944	KAB2633413.1	878	741.1	1e-252	68.7	47-944:14-878	pentatricopeptide repeat-containing protein	[Pyrus ussuriensis x Pyrus communis]	pentatricopeptide repeat-containing protein [Pyrus ussuriensis x Pyrus communis]	1									Fca_r2.3chr05_g009610.1	0	0	3.79109	0.945829	0.907964	2.40012	0	2.0707	2.73706	1.95285	0	2.66362	0	0	2.09658	0	0	0	1.06932	0	1.79242	0.929354	1.74949	1.4227	4.29522	1.45877	0	0	0	0	0.873854	2.38983	0	0.774442	2.53433	2.64239	0	0	0.814468	1.03621	2.25215	0	0	0	0.894352	1.82956	1.03578	5.21471	0	0.843779	0	0	1.46813	0	0	5.56801	0.898006	0	0.874618	4.23037	0.87912	0	0	0.916235	0	1.1531	0	3.89456	0.763909	0	0	0.803235	2.30054	2.04354	0	0.753071	0.797389	1.06348	0	0	0.885343	0	0	0.917549	0.964467	3.9069	0	1.53863	0.879262	2.06493	0	2.70786	3.48272	0	0	1.85183	2.32474	2.0103	1.32547	0	0	0	0	0.906747	1.1594	3.80801	0	0.96475	0	0
Fca_r2.3chr05_g009620.1	ge21007	chr05	CDS	NC	-	14	6981055-6981155,6981672-6981744,6981833-6981925,6982034-6982181,6982277-6982393,6982823-6982874,6983051-6983141,6983241-6983333,6983423-6983469,6983583-6983643,6984025-6984103,6984184-6984284,6984381-6984478,6984752-6984809	6981055	6984809	403	EXC32246.1	443	699.9	1e-251	93.8	1-403:41-443	Mannose-1-phosphate guanyltransferase alpha	[Morus notabilis]	Mannose-1-phosphate guanyltransferase alpha [Morus notabilis]	1	K00966	2.7.7.13	mannose-1-phosphate guanylyltransferase [EC:2.7.7.13]	GMPP	ko00051,ko00520,ko01100,ko01110,ko01240	Fructose and mannose metabolism; Amino sugar and nucleotide sugar metabolism; Metabolic pathways; Biosynthesis of secondary metabolites; Biosynthesis of cofactors	GO:0004475	COG:COG1208	Fca_r2.3chr05_g009620.1	3.35703	8.16169	2.84332	0.945829	4.53982	8.00039	6.00879	8.2828	6.38647	8.78781	2.77602	6.21512	4.62593	4.89662	17.821	8.39582	9.09691	0	3.20795	1.04412	0	2.78806	10.497	5.69081	16.1071	1.45877	0	0.906525	3.52743	2.89275	2.62156	8.36441	4.33702	9.29331	0	7.92718	3.52678	6.84129	8.14468	4.14485	11.2607	10.629	1.18617	10.6254	19.6758	6.40345	8.28622	15.6441	11.7848	5.90646	0	12.0142	16.8835	6.51192	7.4772	4.17601	3.59202	11.9222	6.99695	6.34555	9.67032	4.86002	4.74293	9.16235	1.1727	0	14.2015	6.81548	7.63909	3.96181	4.47203	2.40971	1.15027	9.19591	3.66527	9.78993	5.58172	8.50782	3.47394	1.24445	2.65603	3.30882	15.8414	3.6702	14.467	7.8138	7.18964	8.46244	1.75852	6.19479	2.99601	0	3.48272	2.67683	4.63251	2.77774	5.42439	3.01544	5.96463	5.01003	7.80613	2.61796	2.32652	2.72024	8.11577	1.90401	2.19901	2.89425	4.8225	9.28919
Fca_r2.3chr05_g009630.1	ge21008	chr05	CDS	NC	-	15	6988883-6988973,6989347-6989453,6989533-6989593,6989787-6989938,6990094-6990171,6990666-6990779,6991018-6991094,6991267-6991333,6991444-6991509,6991688-6991811,6991912-6992004,6992111-6992259,6992474-6992554,6993025-6993161,6993808-6993916	6988883	6993916	501	XP_010111973.1	501	973.8	0	94.6	1-501:1-501	betaine aldehyde dehydrogenase 1, chloroplastic	[Morus notabilis]	betaine aldehyde dehydrogenase 1, chloroplastic [Morus notabilis]	1	K00130	1.2.1.8	betaine-aldehyde dehydrogenase [EC:1.2.1.8]	betB, gbsA	ko00260,ko01100	Glycine, serine and threonine metabolism; Metabolic pathways	GO:0008802	COG:COG1012	Fca_r2.3chr05_g009630.1	86.4435	155.072	163.965	167.412	165.249	80.804	144.211	129.419	188.857	268.516	230.41	220.193	336.151	211.534	166.678	159.521	192.046	432.516	253.428	239.104	227.637	247.208	128.588	389.821	161.071	350.105	284.604	366.236	140.215	276.257	269.147	350.11	297.086	200.581	300.741	164.709	138.72	190.416	118.912	207.243	140.759	148.807	518.355	148.048	125.209	182.041	142.937	152.965	145.703	135.005	161.122	169.8	168.101	134.58	278.793	201.84	159.845	128.759	207.285	202	145.934	217.729	176.437	182.331	240.403	230.62	146.749	184.992	166.532	122.024	257.589	133.337	279.516	237.05	314.481	168.688	220.079	170.156	172.828	276.269	223.992	162.794	95.0484	187.18	189.036	142.602	224.933	75.3926	369.29	164.162	149.8	234.681	175.297	157.933	182.984	197.22	189.854	131.674	185.566	167.001	120.561	192.857	161.693	250.262	260.864	95.2003	124.611	196.809	190.489	193.215
Fca_r2.3chr05_g009640.1	ge21009	chr05	CDS	-C	-	1	6995467-6995706	6995467	6995706	79	*** No hits found ***																		Fca_r2.3chr05_g009640.1	0	0	0	0	0	0	0	0	0	0	0	0	0	0	0	0	0	0	0	0	0	0	0	0	0	0	0	0	0	0	0	0	0	0	0	0	0	0	0	0	0	0	0	0	0	0	0	0	0	0	0	0	0	0	0	0	0	0	0	0	0	0	0	0	0	0	0	0	0	0	0	0	0	0	0	0	0	0	0	0	0	0	0	0	0	0	0	0	0	0	0	0	0	0	0	0	0	0	0	0	0	0	0	0	0	0	0	0	0	0
Fca_r2.3chr05_g009650.1	ge21010	chr05	CDS	NC	+	3	7000497-7000514,7000656-7000790,7000920-7001048	7000497	7001048	93	*** No hits found ***																		Fca_r2.3chr05_g009650.1	0	0	0	0	0	0	0	0	0	0	0	0	0	0	0	0	0	0	0	0	0	0	0	0	0	0	0	0	0	0	0	0	0	0	0	0	0	0	0	0	0	0	0	0	0	0	0	0	0	0	0	0	0	0	0	0	0	0	0	0	0	0	0	0	0	0	0	0	0	0	0	0	0	0	0	0	0	0	0	0	0	0	0	0	0	0	0	0	0	0	0	0	0	0	0	0	0	0	0	0	0	0	0	0	0	0	0	0	0	0
Fca_r2.3chr05_g009660.1	ge21011	chr05	CDS	NC	+	1	7002697-7003302	7002697	7003302	201	XP_010111974.1	171	223	6.1e-71	59.5	1-201:1-171	E3 ubiquitin-protein ligase RNF181	[Morus notabilis]	E3 ubiquitin-protein ligase RNF181 [Morus notabilis]	1									Fca_r2.3chr05_g009660.1	0	0.906855	0	0	0	0.800039	2.00293	0	3.64941	0	0	0	0	0	1.04829	0	1.01077	0	1.06932	0	0	0	4.37373	0	0	0	0	0	0	0	0	0	0	0	0	0	0	0	0	1.03621	0	1.0629	0	0	8.94352	0	1.03578	0	0	0	0	0	0	0	0	0	1.79601	0	0	0	1.75824	0	0	0	0	0	0.94677	0	0.763909	1.58472	0	0	1.15027	0	0	0	1.59478	0	0	0	1.77069	0	4.22437	0	20.2538	10.744	0	0.769313	0	1.03247	0	0	1.16091	0	0	1.85183	0	2.0103	0	0	0	0	1.16326	0	1.1594	2.85601	0.733005	0	0	0.928919
Fca_r2.3chr05_g009670.1	ge21012	chr05	CDS	NC	-	1	7010446-7010679	7010446	7010679	77	*** No hits found ***																		Fca_r2.3chr05_g009670.1	0	0	0	0	0	0	0	1.03535	0	0	0	0	0	0	1.04829	0	0	0	0	0	0	0	0	0	4.29522	0	0	0	0	0	0	0	0	0.774442	0	0	0	0	0	0	0	0	0	0	3.57741	0	0	0	0	0	0	0	0.734066	0	1.06817	0	0	0	0	0	0	0.972003	0	0	0	0	0	0	0.763909	0	0	0	0	0	0	0	0	0	0	0	0	0	0	0	0	0.976725	0	0	0	0	0	0	0	0	0	1.85183	0	0	0	0	0	0	0	0	0	0	0	0	0	0
Fca_r2.3chr05_g009680.1	ge21013	chr05	CDS	NC	+	1	7019235-7019765	7019235	7019765	176	XP_027337523.1	233	167.9	8.2e-49	54.7	2-172:3-174	agamous-like MADS-box protein AGL80	[Abrus precatorius]	agamous-like MADS-box protein AGL80 [Abrus precatorius]	1									Fca_r2.3chr05_g009680.1	0	0	0	0	0	0	0	0	0	0	0	0	0	0	0	0	0	0	0	0	0	0	0	0	0	0	0	0	0	0	0	0	0	0	0	0	0	0	0	0	0	0	0	0	0	0	0	0	0	0	0	0	0	0	0	0	0	0	0	0	0	0	0	0	0	0	0	0	0	0	0	0	0	0	0	0	0	0	0	0	0	0	0	0	0.964467	1.95345	0	0	0	0	0	0	0	0	0	0	0	0	0	0	0	0	0	0	0	0	0	0	0	0
Fca_r2.3chr05_g009690.1	ge21014	chr05	CDS	NC	+	3	7021713-7022295,7027130-7027344,7034806-7035225	7021713	7035225	405	PHT38311.1	446	295.8	1.3e-92	48.3	1-354:1-363	Agamous-like MADS-box protein AGL80	[Capsicum baccatum]	Agamous-like MADS-box protein AGL80 [Capsicum baccatum]	1									Fca_r2.3chr05_g009690.1	0	0	0	0	0	0	0	0	0	0	0	0	0	0	0	0	1.01077	1.75108	1.06932	0	0	0	0	0	0	0	0	0	0	0	0	0	0	0	0	0	0	0	0	0	0	0	0	0	0	0	0	0	0	0	0	0	0	0	0	0	0	0	0	0	0	0	0	0	0	0	0	0	0	0	0	0	0	0	0	0	0	0	0	0	0	0	1.05609	0	0.964467	0	0	0	0	0	0	0	0	0	0	0	0	0	0	0	0	0	1.16326	0	0	0	0	0	0	0
Fca_r2.3chr05_g009700.1	ge21015	chr05	CDS	NC	-	1	7037394-7037651	7037394	7037651	85	PON47600.1	86	128.6	8.9e-37	74.4	1-85:1-86	CDP-diacylglycerol-glycerol-3-phosphate 3-phosphatidyltransferase	[Parasponia andersonii]	CDP-diacylglycerol-glycerol-3-phosphate 3-phosphatidyltransferase [Parasponia andersonii]	3									Fca_r2.3chr05_g009700.1	0.839258	0	0	1.89166	3.63186	0	0	1.03535	0	0	0	0.887874	0	0	0	1.3993	0	5.25323	1.06932	0	0	0	0	2.84541	0	1.45877	4.64029	0.906525	0	0	0	2.38983	2.16851	2.32333	1.68955	1.7616	0	0	0	0	0	0	0	0	0	1.82956	1.03578	1.73824	2.14269	0	0	2.40283	0	0	4.27268	1.392	0	0	0	0	0	0.972003	0	0.916235	0	0	0	0	0.763909	0	0.894406	0	2.30054	1.02177	1.46611	1.50614	0	0	0	1.24445	0	0	0	0	0	0.976725	0	0	2.63779	1.03247	0	0	0	0	0	0	0	0	1.32547	0	0	0	0	0	0	0	0	0	0	0
Fca_r2.3chr05_g009710.1	ge21016	chr05	CDS	NC	+	1	7042169-7042834	7042169	7042834	221	XP_010094906.1	243	253.8	9.9e-82	62.7	1-210:1-216	agamous-like MADS-box protein AGL80	[Morus notabilis]	agamous-like MADS-box protein AGL80 [Morus notabilis]	1									Fca_r2.3chr05_g009710.1	0	0	0	0	0	0	0	0	0	0	0	0	0	0	0	0	0	0	0	0	0	3.71742	0	0	0	0	0	0	0	0	0	0	0	0	0	0	0	0	0	0	0	0	0	0	0	0	0	0	0	0	0	0	0	0	0	0	0	0	0	0	0	0	0.948586	0	0	0	0	0	0	0	0.894406	0	0	0	0	0	0	0	0	0	0	0	0	0	1.92893	0.976725	0	0	0	0	0	0	0	0	0	0	0	0	0	0	0	0	0	0.906747	0	0	0	0	0	0
Fca_r2.3chr05_g009720.1	ge21017	chr05	CDS	NC	-	2	7048896-7048988,7049336-7049506	7048896	7049506	87	KZV23348.1	672	89.7	1.2e-18	59.4	1-69:506-574	ent-kaurenoic acid oxidase 2-like	[Dorcoceras hygrometricum]	ent-kaurenoic acid oxidase 2-like [Dorcoceras hygrometricum]	6									Fca_r2.3chr05_g009720.1	0	0	0	0	0	0	0	0	0	0	0	0	0	0	0	0	0	0	0	0	0	0	0	0	0	0	0	0	0	0	0	0	0	0	0	0	0	0	0	0	0	0	0	0	0	0	0	0	0	0	0	0	0	0	0	0	0	0	0	0	0	0	0	0	0	0	0	0	0	0	0	0	0	0	0	0	0	0	0	0	0	0	0	0	0	0	0	0	0	0	0	0	0	0	0	0	0	0	0	0	0	0	0	0	0	0	0	0	0	0
Fca_r2.3chr05_g009730.1	ge21018	chr05	CDS	NC	-	4	7050796-7050957,7051047-7051170,7051664-7051830,7052521-7052526	7050796	7052526	152	XP_034217204.1	483	195.7	3e-57	59.3	3-137:26-192	ent-kaurenoic acid oxidase-like	[Prunus dulcis]	ent-kaurenoic acid oxidase-like [Prunus dulcis]	3									Fca_r2.3chr05_g009730.1	0	0	0	0	0	0	0	0	0	0	0	0	0	0	0	0	0	0	0	0	0	0	0	0	0	0	0	0	0	0	0	0	0	0	0	0	0	0	0	0	0	0	0	0	0	0	0	0	0	0	0	0	0	1.08532	0	0	0	0	0	0	0	0	0	0	0	0	0	0.97364	0	0	0	0	0	0	0	0	0	0	0	0	0	0	0	0	0	0	0	0	0	0	0	0	0	0	0	0	0	0	0	0	0	0	0	0	0	0	0	0	0	0
Fca_r2.3chr05_g009740.1	ge21019	chr05	CDS	NC	+	3	7055599-7055722,7055847-7056004,7056819-7057535	7055599	7057535	332	XP_010111977.1	592	481.5	1.6e-164	72.6	1-332:1-352	protein NRT1/ PTR FAMILY 2.8	[Morus notabilis]	protein NRT1/ PTR FAMILY 2.8 [Morus notabilis]	1									Fca_r2.3chr05_g009740.1	0	0	0	0	0	0	0	0	0	0	0	0	0	0	0	0	0	0	0	0	0	0	0.874746	0	0	0	0	0	0	0	0	0	0	0	0	0	0	0	0	0	0	0	0	0	0	0	0	0	0	0	0	0	0	0	0	0	0	0	0	0	0	0	0	0	0	0	0	0	0	0	0	0	0	0	0.733055	0	0	0	0	0	0	0	0	0	0	0	0	0	0	0	0	0	0	0	0	0	0	0	0	0	0	0	0	0	0	0	0	0	0	0
Fca_r2.3chr05_g009750.1	ge21020	chr05	CDS	NC	+	1	7057538-7058266	7057538	7058266	242	XP_010111977.1	592	378.6	1.1e-125	81.5	1-236:355-592	protein NRT1/ PTR FAMILY 2.8	[Morus notabilis]	protein NRT1/ PTR FAMILY 2.8 [Morus notabilis]	1									Fca_r2.3chr05_g009750.1	0	0	0	0	0	0	0	0	0	0	0	0	0	0	0	0	0	0	0	0	0	0.929354	0	0	0	0	0	0	0	0	0	0	0	0	0	0	0	0	0	0	1.12607	0	0	0	0	0	0	0	0	0	0	0	0	0	0	0	0	0	0	0	0	0	0	0	0	0	0	0	0	0	0	0	0	0	0	0	0	0	0	0	0	0	0	0	0	0	0	0	0	0	0	0	0	0	0	0	0	0	0	0	0	0	0	0	0	0	0	0	0	0.928919
Fca_r2.3chr05_g009760.1	ge21021	chr05	CDS	NC	+	2	7065266-7065350,7065462-7065595	7065266	7065595	72	XP_010112576.1	588	114.4	1.1e-27	77.8	1-72:1-72	protein NRT1/ PTR FAMILY 2.11	[Morus notabilis]	protein NRT1/ PTR FAMILY 2.11 [Morus notabilis]	1									Fca_r2.3chr05_g009760.1	0	0	0	1.89166	0	0	0	1.03535	0	0	0	1.77575	0	1.95865	0	0	0	0	0	0	0	0	1.74949	0	0	0	0	0	0	0	0	0	0	1.54888	0	1.7616	0	0	0.814468	1.03621	0	0	0	0	3.57741	0.914778	0	0	0	0	0	1.60189	0.734066	0	0	0	0	0	0.874618	1.05759	1.75824	0	0.948586	0	0	0	0	1.94728	0	0	0	0	0	1.02177	1.46611	0.753071	1.59478	2.12695	0	2.48891	0	0	0	0	0	0.976725	0	0	0	0	0	0	0	0	0	0	0	0	0.662736	0	0	0	0	0	0	0	0	0	0	0
Fca_r2.3chr05_g009770.1	ge21022	chr05	CDS	NC	+	8	7065918-7066185,7066246-7066345,7067594-7068502,7073259-7073395,7073517-7073734,7073922-7074481,7075340-7076140,7077834-7078137	7065918	7078137	1098	GFZ03650.1	1158	1096.6	0	55	1-999:177-1126	major facilitator superfamily protein	[Actinidia rufa]	major facilitator superfamily protein [Actinidia rufa]	2									Fca_r2.3chr05_g009770.1	38.6059	37.181	32.2243	6.6208	58.1097	50.4025	73.1069	31.0605	24.6335	17.5756	11.1041	55.0482	30.8395	33.297	63.9458	5.59721	44.4738	363.348	74.8521	12.5295	50.1877	14.8697	120.715	56.9081	13.9595	43.7632	13.9209	228.444	38.8017	47.7303	35.828	70.5	28.1906	160.31	39.7045	160.305	7.05357	20.5239	43.9813	9.32592	13.5129	0	16.6063	33.2931	4.47176	78.6709	58.0035	12.1677	33.2118	48.0954	12.6096	51.2604	38.1715	6.51192	14.9544	54.2881	34.1242	48.8809	43.7309	17.9791	4.3956	8.74803	18.0231	65.9689	34.0083	12.6841	17.9886	8.76276	58.821	48.3341	135.95	48.9974	51.7622	88.8938	104.094	21.086	55.0198	12.7617	37.3448	170.49	49.5792	23.8235	5.28046	21.1036	12.5381	44.9293	30.8127	50.7746	35.1705	12.3896	10.486	9.92881	9.28726	8.92276	25.4788	135.184	37.1958	11.0566	53.6817	54.2753	36.4286	53.2319	38.3875	58.9386	92.7516	20.9441	16.1261	10.6123	75.5525	30.6543
Fca_r2.3chr05_g009780.1	ge21023	chr05	CDS	NC	+	1	7078205-7078735	7078205	7078735	176	XP_030937479.1	593	255.8	5.9e-79	72.6	1-168:418-585	protein NRT1/ PTR FAMILY 2.11-like	[Quercus lobata]	protein NRT1/ PTR FAMILY 2.11-like [Quercus lobata]	1									Fca_r2.3chr05_g009780.1	0	0	0	0	0	0	0	0	0	0	0	0	0	0	0	0	0	0	0	0	0	0	0	0	0	0	0	0	0	0	0	0	0	0	0	0	0	0	0	0	0	0	0	0	0	0	0	0	0	0	0	0	0	0	0	0	0	0	0	0	0	0	0	0	0	0	0	0	0	0	0	0	0	0	0	0	0	0	0	0	0	0	0	0	0	0	0	0	0	0	0	0	0	0	0	0	0	0	0	0.835005	0	0	0	0	0	0	0	0	0	0
Fca_r2.3chr05_g009790.1	ge21024	chr05	CDS	NC	+	1	7081091-7081486	7081091	7081486	131	XP_018831641.1	534	135.6	1.7e-34	74.2	36-128:310-402	protein NRT1/ PTR FAMILY 2.11-like isoform X2	[Juglans regia]	protein NRT1/ PTR FAMILY 2.11-like isoform X2 [Juglans regia]	1									Fca_r2.3chr05_g009790.1	0	0	0	0	0	0	0	0	0	0	0	0	0	0	0	0	0	0.875538	0	0	0	0	0	0	0	0	0	0	0	0	0	0	0	0	0	0	0	0	0	0	0	0	0	0	0	0	0	0	0	0	0	0	0	0	0	0	0	0	0	0	0	0	0	0	0	0	0	0	0	0	0	0	0	0	0	0.753071	0	0	0	0	0	0	0	0	0	0	0	0	0	0	0	0	0	0	0	0	0	0	0	0	0	0	0	0	0	0	0	0	0	0
Fca_r2.3chr05_g009800.1	ge21025	chr05	CDS	NC	+	1	7081528-7081860	7081528	7081860	110	PON86070.1	591	179.5	5.9e-51	76.1	2-110:483-591	Proton-dependent oligopeptide transporter	[Trema orientale]	Proton-dependent oligopeptide transporter [Trema orientale]	1									Fca_r2.3chr05_g009800.1	0	0	0	0	0	0	0	0	0	0	0	0	0	0	0	1.3993	0	0	0	0	0	0	0	0	0	0	0	0	0	0	0	0	0	0	0	0	0	0	0	0	0	0	0	0	0	0	0	0	0	0	0	0	0	0	0	0	0	0	0	0	0	0	0	0	0	0	0	0	0	0	0	0	0	0	0	0	0	0	0	0	0	0	0	0	0	0	0	0	0	0	0	0	0	0	0	0	0	0	0	0	0	0	0	0	0	0	0	0	0	0
Fca_r2.3chr05_g009810.1	ge21026	chr05	CDS	NC	-	23	7082519-7082615,7082749-7082927,7083019-7083201,7083289-7083474,7083695-7083855,7084099-7084180,7084355-7084387,7084527-7084765,7084878-7085042,7085235-7085379,7085480-7085584,7085668-7085790,7085939-7086058,7086158-7086277,7086368-7086574,7086686-7086847,7086938-7087072,7087202-7087339,7087479-7087577,7087667-7087786,7087911-7088015,7088065-7088087,7088166-7088277	7082519	7088277	1012	EXC34215.1	950	1796.6	0	97.3	63-1012:1-950	ATPase 11, plasma membrane-type	[Morus notabilis]	ATPase 11, plasma membrane-type [Morus notabilis]	1	K01535	7.1.2.1	H+-transporting ATPase [EC:7.1.2.1]	PMA1, PMA2	ko00190,ko01100	Oxidative phosphorylation; Metabolic pathways	GO:0008553	COG:COG0474	Fca_r2.3chr05_g009810.1	129.246	110.636	48.3364	59.5872	85.3486	55.2027	58.0849	86.9693	40.1435	138.652	62.4604	74.5814	86.3506	122.415	24.1107	46.177	41.4415	86.6783	106.932	67.8679	89.6209	104.088	63.8565	128.043	64.4283	195.475	162.41	89.746	80.249	115.71	80.3946	68.1102	78.0664	76.6698	79.409	98.6493	83.4672	136.826	73.3021	62.1728	108.103	98.8501	186.228	76.5032	64.3934	73.1823	90.1126	57.3618	96.4212	69.1899	74.2564	132.957	186.453	68.3751	145.271	94.6562	117.639	100.146	93.5842	137.487	95.8241	104.976	71.1439	89.791	104.37	202.945	126.867	125.6	77.9188	124.401	73.3413	97.9947	59.8141	118.525	108.492	140.824	110.04	120.173	68.6102	103.29	105.356	97.9409	80.2631	105.518	58.8325	83.9983	97.5737	108.473	79.1336	90.857	109.354	93.8724	73.1371	82.0894	98.4408	91.6655	99.1888	43.2214	37.1132	85.1705	88.4695	98.61	52.3467	115.157	95.0704	41.8881	57.1744	56.9203	107.702	80.8159
Fca_r2.3chr05_g009820.1	ge21027	chr05	CDS	NC	+	2	7099355-7099657,7099746-7099931	7099355	7099931	162	*** No hits found ***																		Fca_r2.3chr05_g009820.1	0	0	0	0	0	0	0	0	0	0	0	0	0	0	0	0	0	0	0	0	0	0	0	0	0	0	0	0	0	0	0	0	0	0	0	0	0	0	0	0	0	0	0	0	0	0	0	0	0	0	0	0	0	0	0	0	0	0	0	0	0	0	0	0	0	0	0	0	0	0	0	0	0	0	0	0	0	0	0	0	0	0	0	0	0	0	0	0	0	0	0	0	0	0	0	0	0	0	0	0	0	0	0	0	0	0	0	0	0	0
Fca_r2.3chr05_g009830.1	ge21028	chr05	CDS	NC	-	2	7106777-7107312,7109240-7109879	7106777	7109879	391	XP_010112582.2	351	555.8	1.8e-196	80.3	1-391:1-351	dnaJ homolog subfamily B member 1 isoform X1	[Morus notabilis]	dnaJ homolog subfamily B member 1 isoform X1 [Morus notabilis]	1	K09510		DnaJ homolog subfamily B member 4	DNAJB4					Fca_r2.3chr05_g009830.1	4.19629	6.34798	6.63441	7.56663	1.81593	2.40012	4.00586	7.24745	6.38647	5.85854	4.85803	9.76661	6.1679	0.979324	6.28975	2.79861	5.05384	0.875538	7.48521	8.35298	4.48105	2.78806	4.37373	1.4227	1.0738	0	0	3.6261	4.40928	2.89275	0.873854	1.19492	1.08426	2.32333	6.75822	0	5.87797	6.84129	7.33021	5.18107	3.37822	4.25162	1.18617	1.41673	2.68306	3.65911	3.10733	10.4294	4.28539	2.53134	2.80213	4.80566	5.87253	5.4266	1.06817	8.35202	1.79601	9.53774	4.37309	3.17277	1.75824	2.91601	4.74293	2.7487	11.727	8.07169	1.89354	6.81548	2.29173	7.13126	2.68322	3.21294	6.90163	5.10884	5.86444	1.50614	1.59478	3.19043	8.68484	2.48891	7.08274	5.29411	7.39265	1.8351	7.71574	8.79052	3.08127	6.92381	4.39631	4.12986	2.99601	7.22096	4.64363	0.892276	1.15813	3.70366	3.87456	10.0515	3.31368	0.835005	4.33674	2.61796	5.81629	0.906747	4.63758	7.61602	2.93202	9.6475	2.41125	7.43135
Fca_r2.3chr05_g009840.1	ge21029	chr05	CDS	NC	-	2	7110757-7111170,7111217-7112227	7110757	7112227	474	XP_010112583.1	481	753.1	6.6e-271	82.5	3-474:1-481	15-cis-phytoene desaturase, chloroplastic/chromoplastic	[Morus notabilis]	15-cis-phytoene desaturase, chloroplastic/chromoplastic [Morus notabilis]	1									Fca_r2.3chr05_g009840.1	0	0	1.89555	0	0	0	0	2.0707	0	0	0.694005	0.887874	1.54198	1.95865	3.14488	0	2.02154	0	1.06932	0	0.896209	0	0	0	1.0738	0	1.54676	0	0.881857	0	0	0	0	0.774442	0	2.64239	0	0	0.814468	0	0	0	0	0	0.894352	1.82956	0	0	0	0	2.80213	0.800944	0	0	1.06817	1.392	0	0	2.62386	1.05759	0	0	0	1.83247	0	0	1.89354	0	0	0	0	0	1.15027	0	0.733055	0	0	0	0	0	0	0	1.05609	2.75265	0.964467	1.95345	2.05418	0.769313	0	2.06493	0	0	2.32181	2.67683	0	0	0.774912	0	0.662736	2.50502	0	0	1.16326	0	0	0.952003	0.733005	1.9295	0	0
Fca_r2.3chr05_g009850.1	ge21030	chr05	CDS	NC	-	8	7114289-7114462,7114608-7114838,7115040-7115207,7115323-7115438,7116056-7116208,7116342-7116485,7116611-7117100,7117191-7117538	7114289	7117538	607	XP_010112584.1	554	1000.7	0	85.8	1-607:1-554	calcium-dependent protein kinase 10	[Morus notabilis]	calcium-dependent protein kinase 10 [Morus notabilis]	1	K13412	2.7.11.1	calcium-dependent protein kinase [EC:2.7.11.1]	CPK	ko04626,ko05145	Plant-pathogen interaction; Toxoplasmosis			Fca_r2.3chr05_g009850.1	20.1422	21.7645	16.1121	23.6457	33.5947	17.6009	12.0176	22.7777	34.6694	16.5992	12.4921	24.8605	13.8778	22.5244	40.8834	32.184	36.3876	21.8885	33.1488	21.9266	10.7545	35.3155	43.7373	19.9178	18.2547	21.8816	15.4676	15.4109	14.9916	14.4637	13.9817	14.339	13.0111	15.4888	22.809	19.3775	18.8095	30.7858	20.3617	18.6518	19.1433	47.8307	28.468	24.7927	33.091	18.2956	12.4293	39.9794	23.5696	21.0945	25.2192	20.8245	16.8835	35.8155	25.6361	38.9761	34.1242	19.0755	39.3578	53.9372	47.4725	26.2441	38.892	33.9007	65.6712	71.4921	40.7111	41.8665	31.3203	28.525	24.149	42.5715	24.1557	32.6966	20.5255	29.3698	35.0851	56.3643	47.7666	22.4002	50.4645	28.4558	16.8975	22.0212	40.5076	38.0923	35.9482	25.3873	40.4461	47.4934	37.4501	36.1048	13.9309	32.122	40.5344	15.7405	20.1477	33.1699	12.592	14.1951	26.8878	14.8351	29.0815	16.3214	10.4346	23.8001	14.6601	14.4713	16.8787	21.3651
Fca_r2.3chr05_g009860.1	ge21031	chr05	CDS	-C	+	2	7124158-7124213,7124351-7124681	7124158	7124681	128	*** No hits found ***																		Fca_r2.3chr05_g009860.1	0	0.906855	0	0	0	0	0	0	0	0	0	0	0	0	0	0	0	0	0	0	0	0	0	1.4227	0	0	0	0	0	0	0	0	0	0	0	1.7616	0	0	0	0	0	0	0	0	0	0	0	0	0	0	0	0	0	0	0	0	0	0	0	0	0	0	0	0	0	1.1531	0	0	0	0	0	0	0	0	0	0	0	0	0	0	0	0	0	0	0	0	2.05418	0	0	0	0	0	0	0	0	0.925914	0	1.00515	0	0	0	0	0	0	0	0	0	0	0	0
Fca_r2.3chr05_g009870.1	ge21032	chr05	CDS	NC	-	4	7126433-7126552,7126828-7127160,7127242-7127507,7127689-7127692	7126433	7127692	240	*** No hits found ***																		Fca_r2.3chr05_g009870.1	0	0	0	0	0	0	0	0	0	0	0	0	0	0	0	0	0	0	0	0	0	0	0	0	0	0	0	0	0	0	0	0	0	0	0	0	0	0	0	0	0	0	0	0	0	0	0	0	0	0	0	0	0	0	0	0	0	0	0	0	0	0	0	0	0	0	0	0	0.725714	0	0	0	0	0	0	0	0	0	0	0	0	0	0	0	1.92893	0	0	0	0	0	0	0	0	0	0	0	0	0	0	0	0	0	0	0	0	0	0	0	0	0
Fca_r2.3chr05_g009880.1	ge21033	chr05	CDS	-C	+	2	7132050-7132138,7132449-7132653	7132050	7132653	97	*** No hits found ***																		Fca_r2.3chr05_g009880.1	0	0	0	0	0	0	0	0	0	0	0	0	0	0	0	0	0	0	0	0	0	1.85871	1.74949	0	1.0738	0	0	0	0	0	0	1.19492	0	0	0	0	0	0	0.814468	0	0	2.12581	0	0	0	0	0	0	0	0	0	0	0	0	0	0	0	0	0	1.05759	0	0	0	0	0	0	0	0	0	0	0	0	0	0	0	1.50614	0	0	0	0	1.77069	0	0	0	0.964467	0	0	0	0	0	0	0	0	0	0	0	0	0	0.662736	0	0	0	0	0	0	0	0	0	0	0.928919
Fca_r2.3chr05_g009890.1	ge21034	chr05	CDS	NC	+	1	7139832-7142447	7139832	7142447	871	XP_010112585.1	872	956.4	0	88.9	1-871:1-872	pentatricopeptide repeat-containing protein At1g74750	[Morus notabilis]	pentatricopeptide repeat-containing protein At1g74750 [Morus notabilis]	1									Fca_r2.3chr05_g009890.1	9.23183	9.9754	9.47773	8.51246	3.63186	5.60027	5.00732	14.4949	12.7729	2.92927	2.77602	5.32724	4.62593	2.93797	4.19317	20.9896	3.0323	14.0086	3.20795	3.13237	7.16967	6.50548	8.74746	1.4227	11.8119	10.2114	10.8273	17.224	12.346	4.33912	4.36927	9.55932	6.50553	11.6166	8.44777	15.8544	25.8631	7.98151	10.5881	6.21728	5.63037	3.18871	3.5585	5.66691	4.47176	10.0626	5.17889	1.73824	5.35674	4.2189	5.60426	2.40283	8.8088	11.9385	4.27268	5.56801	8.98006	8.34552	4.37309	11.6335	6.15384	4.86002	0.948586	10.9948	14.0724	5.7655	7.57416	4.8682	3.81955	7.13126	4.47203	8.03235	1.15027	4.08707	12.4619	12.8022	15.9478	1.06348	3.47394	4.97781	18.5922	5.95587	6.33656	8.25794	5.7868	5.86035	4.10836	4.61588	5.27557	15.487	13.482	3.61048	6.96544	6.24594	11.5813	8.33323	4.64947	12.0618	3.31368	6.68004	7.80613	7.85389	3.48978	7.25398	9.27516	5.71202	8.79606	7.718	4.01875	3.71568
Fca_r2.3chr05_g009900.1	ge21035	chr05	CDS	N-	+	7	7161588-7162095,7162219-7162307,7163006-7163084,7163170-7163237,7163337-7163403,7163889-7163997,7164154-7164211	7161588	7164211	326	PON86057.1	281	426.4	1.6e-147	69.8	1-307:1-281	rRNA small subunit methyltransferase G	[Trema orientale]	rRNA small subunit methyltransferase G [Trema orientale]	3	K03501	2.1.1.170	16S rRNA (guanine527-N7)-methyltransferase [EC:2.1.1.170]	gidB, rsmG			GO:0070043	COG:COG0357	Fca_r2.3chr05_g009900.1	1.67852	0	3.79109	0.945829	1.81593	2.40012	0	4.1414	4.56176	1.95285	0.694005	1.77575	1.54198	0.979324	1.04829	4.19791	0	0.875538	2.13863	0	4.48105	0.929354	1.74949	1.4227	8.59044	1.45877	0	1.81305	2.64557	0	0	0	1.08426	0	1.68955	6.16558	0	1.14022	0.814468	0	0	0	0	1.41673	7.15482	0.914778	0	0	2.14269	2.53134	0	1.60189	0.734066	0	1.06817	1.392	0	0	1.74924	3.17277	3.51648	0	0	1.83247	3.5181	1.1531	0.94677	1.94728	0	1.58472	2.68322	0.803235	1.15027	0	1.46611	0.753071	4.78433	1.06348	0	1.24445	2.65603	1.32353	1.05609	4.58775	2.8934	9.76725	0	6.1545	0.879262	2.06493	0	0	0	0.892276	2.31625	0	0	0	0	0	0	0.872654	0	0	0	1.90401	1.46601	0.96475	0.80375	5.57351
Fca_r2.3chr05_g009910.1	ge21036	chr05	CDS	NC	+	18	7185559-7185795,7187053-7187129,7187231-7187429,7187472-7187519,7187672-7187784,7187990-7188058,7188380-7188474,7188658-7188739,7188900-7189006,7189120-7189150,7189251-7189368,7189712-7190014,7190119-7190217,7190444-7190554,7190675-7190907,7191177-7191414,7191514-7191592,7191685-7191971	7185559	7191971	841	XP_024031957.1	824	1343.2	0	78	3-841:1-824	alpha-N-acetylglucosaminidase	[Morus notabilis]	alpha-N-acetylglucosaminidase [Morus notabilis]	2	K01205	3.2.1.50	alpha-N-acetylglucosaminidase [EC:3.2.1.50]	NAGLU	ko00531,ko01100,ko04142	Glycosaminoglycan degradation; Metabolic pathways; Lysosome	GO:0004561		Fca_r2.3chr05_g009910.1	0	0	0	0	0	0	0	0	0	0	0	0	0	0	0	0	0	0	0	0	0	0	0	0	0	0	0	0	0	0	0	0	0	0	0	0	0	0	0	0	0	0	0	0	0	0	0	0	0	0	0	0	0	0	0	0	0	0	0	0	0	0	0	3.66494	0	0	0	0	0	0	0	0	0	0	0	0	0	0	0	0	0	0	0	0	0	0	0	0	0	0	0	0	0	0	0	0	0	0	0	0	0	0	0	0	0	0	0	0	0	0
Fca_r2.3chr05_g009920.1	ge21037	chr05	CDS	NC	+	12	7194818-7194902,7195146-7195281,7195579-7195650,7195746-7195817,7195950-7196021,7196122-7196193,7196427-7196537,7196681-7196844,7196925-7197257,7197373-7197627,7197713-7197846,7197960-7198184	7194818	7198184	576	EXC34225.1	584	934.9	0	91.8	1-576:1-584	LRR receptor-like serine/threonine-protein kinase FEI 1	[Morus notabilis]	LRR receptor-like serine/threonine-protein kinase FEI 1 [Morus notabilis]	1									Fca_r2.3chr05_g009920.1	0	0	0	0	0	0	0	0	0	0	0	0	0	0	0	0	1.01077	0	0	0	0	0	0	0	0	0	0	0	0	0	0	0	0	0	0	0	0	0	0	0	0	0	0	0	1.7887	0	0	0	0	0	0	0	0	0	0	0	0.898006	0	0	0	0	0	0	0	0	0	0	0	0	0	0	0	0	0	0	0	0	0	0	0	0	0	2.11219	0	0	0.976725	0	0	0	0	0	0	0	0	0	0	0	0	0	0	0	0	0	0	0	0	0	0	0	0
Fca_r2.3chr05_g009930.1	ge21038	chr05	CDS	NC	+	4	7201113-7201325,7201419-7202140,7202897-7202934,7206667-7207463	7201113	7207463	589	BBH03902.1	546	585.5	6.4e-202	61.8	72-587:36-546	NAD(P)-binding Rossmann-fold superfamily protein, partial	[Prunus dulcis]	NAD(P)-binding Rossmann-fold superfamily protein, partial [Prunus dulcis]	1									Fca_r2.3chr05_g009930.1	0.839258	2.72056	0	0	0	0	0	2.0707	1.8247	0	0	0	0	0	8.38634	0	2.02154	0	1.06932	0	0	0	1.74949	0	67.6497	0	0	0	0	0	0.873854	0	0	0	0	0	0	0	0	0	0	0	0	0	0	0	0	0	0	0	0	0	0	1.08532	0	0	0	0	0	0	0	0	0	0	0	0	0	0	0.763909	0	0	0	0	0	0	0	0	0	0	0	0	0	1.05609	0	3.85787	14.6509	0	0	0	3.0974	0	0	0	0	0	0	0	12.0618	0	0.835005	0	0	2.32652	0	0	4.76002	0	1.9295	1.6075	0
Fca_r2.3chr05_g009940.1	ge21039	chr05	CDS	NC	-	2	7212816-7212987,7213156-7213277	7212816	7213277	97	*** No hits found ***																		Fca_r2.3chr05_g009940.1	0	0	0	0	0	0	0	0	0	0	0	0	0	0	0	0	0	0	0	0	0	0	0	0	3.22141	0	0	0	0	0	0	0	0	0	0	0	0	0	0	0	0	0	0	0	0	0	0	0	0	0	0	0	0	0	0	0	0	0	0	0	0	0	0	0	0	0	0.94677	0	0	0	0	0	0	0	0	0	0	0	0	0	0	0	0	0	0	0	0	0	0	0	0	0	0	0	0	0	0	0	0	0	0	0	0	0	0	0	0	0	0	0
Fca_r2.3chr05_g009950.1	ge21040	chr05	CDS	-C	+	5	7215757-7216084,7216906-7216970,7217158-7217191,7218970-7219299,7220176-7220177	7215757	7220177	252	*** No hits found ***																		Fca_r2.3chr05_g009950.1	0	0	0	0	0	0	0	0	0	0	0	0	0	0	0	0	0	0	0	0	0	0	0	0	0	0	0	0	0	0	0	0.943983	0	0	0	0	0	0	0	0	0	0	0	0	0	0	0	0	0	0.464079	1.40106	0	0	0	0	0	0	0	0	0	0	0	0	0	0	0	0	0	0	0	0	0	0	0	0	0	0	0	0	0	0	0	0	0	0	0	0	0	0	0	0	0	0	0	0	0	0	0	0	0	0.867348	0	0.290815	0	0	0	0.733005	0	0	0
Fca_r2.3chr05_g009960.1	ge21041	chr05	CDS	NC	-	1	7221283-7221531	7221283	7221531	82	*** No hits found ***																		Fca_r2.3chr05_g009960.1	0	0	0	0	0	0	0	0	0	0	0	0	0	0	0	0	0	0	0	0	0	0	0	0	0	0	0	0	0	0	0	0	0	0	0	0	0	0	0	0	0	0	0	0	0	0	0	0	0	0	0	0	0	0	0	0	0	0	0	0	0	0	0	0	0	0	0	0	0	0	0	0	0	0	0	0	0	0	0	0	0	0	0	0	0	0	0	0	0	0	0	0	0	0	0	0	0	0	0	0	0	0	0	0	0	0	0	0	0	0
Fca_r2.3chr05_g009970.1	ge21042	chr05	CDS	NC	+	2	7224191-7224951,7231298-7232117	7224191	7232117	526	EXC34232.1	505	682.6	8.2e-242	69.1	1-519:5-502	Momilactone A synthase	[Morus notabilis]	Momilactone A synthase [Morus notabilis]	1									Fca_r2.3chr05_g009970.1	0	0	0.947773	1.89166	0	2.40012	4.00586	1.03535	2.73706	2.92927	2.08201	0	0	0	2.09658	2.79861	0	0	0	0	0	4.64677	0	0	8.59044	2.91754	3.09353	0	0	1.44637	1.74771	0	0	0	1.68955	0.880798	2.35119	0	2.4434	4.14485	0	2.12581	0	2.12509	0.894352	0.914778	4.14311	5.21471	1.07135	4.2189	0	0	0	3.25596	5.34086	0	0.898006	2.38443	0	1.05759	0.87912	3.88801	1.89717	2.7487	3.5181	0	0.94677	1.94728	0.763909	0	2.68322	4.01618	0	2.04354	2.93222	3.01228	0	0	3.47394	0	0	3.30882	0	0.917549	0	0.976725	0	0.769313	2.63779	1.03247	4.49401	1.80524	0	0	1.15813	1.85183	0.774912	7.03604	0	0.835005	1.7347	0	2.32652	0	1.1594	1.90401	0.733005	1.9295	0.80375	0.928919
Fca_r2.3chr05_g009980.1	ge21043	chr05	CDS	NC	+	5	7242741-7242758,7243152-7243257,7243366-7243583,7244645-7245076,7245174-7246154	7242741	7246154	584	EXC34236.1	599	996.1	0	88.3	4-583:21-598	Nitrate transporter 1.2	[Morus notabilis]	Nitrate transporter 1.2 [Morus notabilis]	1									Fca_r2.3chr05_g009980.1	0	0	0	0	0	0	0	0	1.8247	0	2.08201	0	0	2.93797	1.04829	0	0	0	0	0	0.896209	7.43483	0	0	1.0738	1.45877	1.54676	3.6261	1.76371	5.78549	1.74771	2.38983	0	0	0.844777	0	0	0	0.814468	3.10864	0	2.12581	0	0	1.7887	0	0	1.73824	0	0	0	3.20378	10.2769	0	0	0	0	0	0	2.11518	0	0	0	0	0	0	0	0	3.05564	4.75417	0	0	0	1.02177	2.19916	0.753071	0	0	1.73697	0	0	1.32353	1.05609	2.75265	0.964467	0	0	0	0.879262	0	1.498	2.70786	0	0	1.15813	0	0	0	0.662736	0	0	0	0	0.906747	0	0.952003	0	1.9295	0.80375	0.928919
Fca_r2.3chr05_g009990.1	ge21044	chr05	CDS	-C	-	1	7247492-7247779	7247492	7247779	95	*** No hits found ***																		Fca_r2.3chr05_g009990.1	0	0	0	0	0	0	0	0	0	0	0	0	0	0	0	0	0	0	0	0	0	0	0	0	0	0	0	0	0	0	0	0	0	0	0	0	0	0	0	0	0	0	0	0	0	0	0	0	0	0	0	0	0	0	0	0	0	0	0	0	0	0	0	0	0	0	0	0	0	0	0	0	0	0	0	0	0	0	0	0	0	0	0	0	0	0	0	0	0	0	0	0	0	0	0	0	0	0	0	0	0	0	0	0	0	0	0	0	0	0
Fca_r2.3chr05_g010000.1	ge21045	chr05	CDS	NC	+	2	7251104-7251292,7251750-7251824	7251104	7251824	87	*** No hits found ***																		Fca_r2.3chr05_g010000.1	0	0.906855	0	0	0	0	0	0	0	0	0	0	0	0	0	0	0	0	0	0	0	0	0	0	0	0	0	0	0	0	0	0	0	0	0	0	0	0	0	0	0	0	0	0	0	0	0	0	0	0	0	0	0	0	0	0	0	0	0	0	0	0	0	0	1.1727	0	0	0	0	0	0	0	0	0	0	0	0	0	0	0	0	0	0	0	0	0	0	0	0	0	0	0	0	0	0	0	0	0	0	0	0	0	0	0	0	0	0	0	0	0
Fca_r2.3chr05_g010010.1	ge21046	chr05	CDS	NC	-	2	7253309-7253752,7254575-7254691	7253309	7254691	186	XP_002271953.1	193	206.5	2.4e-64	72.7	1-186:1-193	uncharacterized protein LOC100250168	[Vitis vinifera]	PREDICTED: uncharacterized protein LOC100250168 [Vitis vinifera]	19									Fca_r2.3chr05_g010010.1	0	0	0	0	0	0	0	1.03535	0	0	0	0	0	0	1.04829	0	0	0	3.20795	0	0.896209	0	0	0	6.44283	0	3.09353	0	0	0	0	0	0	0	0	0	0	0	0.814468	0	0	0	0	0	0	0	1.03578	0	0	0	0	0	0	0	0	1.392	0	0	0	0	0	0	0	0	0	0	0	0	0	0	0	0	0	0	1.46611	0	0	1.06348	0	0	0	0	1.05609	2.75265	1.92893	0	0	0	0	0	0	0	0	0	0	0	0	0	0	0	0	0	1.16326	0	0	0	0	0	0	0
Fca_r2.3chr05_g010020.1	ge21047	chr05	CDS	NC	+	5	7261631-7261819,7262305-7262425,7262526-7262647,7262745-7262841,7262945-7263306	7261631	7263306	296	PON86041.1	286	533.5	2.7e-190	93.9	1-296:1-286	Stomatin family	[Trema orientale]	Stomatin family [Trema orientale]	1									Fca_r2.3chr05_g010020.1	29.374	38.0879	30.3287	41.6165	31.7787	34.4017	33.0483	13.4595	33.757	25.387	35.3942	23.0847	9.25185	28.4004	22.0141	18.1909	16.1723	18.3863	17.1091	6.26473	27.7825	39.9622	39.3636	11.3816	38.657	26.2579	41.7626	37.1675	10.5823	27.4811	26.2156	28.678	43.3702	27.8799	17.7403	43.1591	35.2678	22.8043	27.6919	24.8691	27.0258	4.25162	5.93084	44.6269	50.0837	28.3581	30.0375	34.7647	29.9977	34.595	19.6149	33.6396	21.2879	33.6449	14.9544	20.88	27.8382	25.0366	19.2416	14.8063	26.3736	39.8521	36.0463	32.0682	11.727	21.9089	16.0951	31.1565	45.8346	24.5632	23.2546	44.9812	28.7568	23.5007	35.9197	24.0983	63.7911	37.2217	41.6872	12.4445	30.1017	31.1029	19.0097	56.888	25.0762	21.4879	21.5689	43.8508	28.1364	30.974	31.4581	18.955	40.6317	30.3374	35.9019	37.0366	24.0223	22.1133	42.4151	31.7302	26.0204	17.4531	6.97955	25.3889	17.3909	30.4641	38.8493	29.9073	27.3275	18.5784
Fca_r2.3chr05_g010030.1	ge21048	chr05	CDS	NC	-	6	7264170-7264473,7264744-7264929,7264959-7264969,7265065-7265126,7265329-7265418,7266758-7267043	7264170	7267043	312	XP_010086579.1	243	339.7	4e-114	77.1	96-312:17-243	mitochondrial outer membrane protein porin of 36 kDa	[Morus notabilis]	mitochondrial outer membrane protein porin of 36 kDa [Morus notabilis]	3	K15040		voltage-dependent anion channel protein 2	VDAC2	ko04020,ko04022,ko04216,ko04217,ko04218,ko04621,ko04979,ko05010,ko05012,ko05016,ko05017,ko05020,ko05022,ko05166	Calcium signaling pathway; cGMP-PKG signaling pathway; Ferroptosis; Necroptosis; Cellular senescence; NOD-like receptor signaling pathway; Cholesterol metabolism; Alzheimer disease; Parkinson disease; Huntington disease; Spinocerebellar ataxia; Prion disease; Pathways of neurodegeneration - multiple diseases; Human T-cell leukemia virus 1 infection	GO:0008308		Fca_r2.3chr05_g010030.1	0	0	0	0	0	0.800039	0	2.0707	0	0.976423	1.38801	0	0	0	6.28975	0	3.0323	0	0	1.04412	0	0	0.874746	0	2.14761	0	0	0	0	0	0	0	0	0.774442	0	0.880798	3.52678	0	1.62894	1.03621	0	0	0	0	1.7887	0	0	0	0	0	4.20319	0	0	0	0	0	0	0	0	1.05759	0	0	0	0	0	0	0	0	0	0	0	0	0	0	0	0	0	0	0	0	0	0	2.11219	0	1.92893	4.88362	0	0	0	0	0	0	1.16091	0	0	0	0.774912	0	0	0	0	0	0	0.906747	0	0.952003	0	0	0	0.928919
Fca_r2.3chr05_g010040.1	ge21049	chr05	CDS	NC	-	1	7272132-7275305	7272132	7275305	1057	XP_010086578.1	1051	1828.1	0	86.2	1-1057:1-1051	protein QUIRKY	[Morus notabilis]	protein QUIRKY [Morus notabilis]	1									Fca_r2.3chr05_g010040.1	1.67852	2.72056	2.84332	0	1.81593	1.60008	4.00586	6.2121	0	3.90569	2.08201	3.55149	4.62593	2.93797	9.43463	8.39582	1.01077	4.37769	12.8318	1.04412	1.79242	4.64677	6.99797	4.26811	7.51663	0	0	7.2522	4.40928	1.44637	3.49542	3.58475	6.50553	3.87221	6.75822	3.52319	3.52678	0	6.51574	1.03621	3.37822	1.0629	2.37233	1.41673	8.04917	0.914778	5.17889	3.47647	3.21404	2.53134	1.40106	4.00472	4.4044	2.17064	2.13634	0	2.69402	0	3.49847	9.51832	9.67032	0.972003	0	0.916235	2.3454	3.4593	0.94677	3.89456	0	1.58472	0.894406	0.803235	1.15027	0	0.733055	6.77764	3.18956	3.19043	0	3.73336	3.54137	3.30882	1.05609	6.42284	2.8934	9.76725	2.05418	4.61588	0.879262	1.03247	5.99201	3.61048	1.16091	0	0	0.925914	1.54982	1.00515	4.63915	5.84504	1.7347	4.36327	1.16326	2.72024	2.31879	1.90401	4.39803	2.89425	0.80375	0.928919
Fca_r2.3chr05_g010050.1	ge21050	chr05	CDS	NC	-	3	7279441-7279916,7280194-7280232,7280301-7280364	7279441	7280364	192	XP_010086575.1	213	157.5	9.6e-45	64	11-145:11-132	inactive protein RESTRICTED TEV MOVEMENT 2	[Morus notabilis]	inactive protein RESTRICTED TEV MOVEMENT 2 [Morus notabilis]	1									Fca_r2.3chr05_g010050.1	1.67852	0	0	0	0	0	1.00146	0	2.73706	0	0.694005	0	0	0	0	0	8.08614	0	0	0	0	0	0	0	3.22141	2.91754	0	0	2.64557	0	0	0	0	0	0	0	0	0	0.814468	0	0	0	1.18617	0	7.15482	0	0	0	0	0.843779	0	0	0	0	0	0	0	1.19222	0	0	0	0	0	0	0	0	0.94677	0	0	0	0.894406	0	0	0	0	0	0.797389	0	0	0	0	0	9.50484	0	4.82234	19.5345	0	0	1.75852	1.03247	0	0	0	0	0	0	0	0	0	0	0	0	0	0	0	0	0	0	0	0
Fca_r2.3chr05_g010060.1	ge21051	chr05	CDS	--	-	12	7284186-7284275,7284400-7284497,7284664-7284693,7285101-7285162,7285270-7285388,7285541-7285609,7285707-7285781,7286210-7286356,7286517-7286633,7286732-7286849,7287851-7288184,7289028-7289121	7284186	7289121	451	XP_010086571.1	593	691.8	2.4e-245	75.3	1-451:84-574	isochorismate synthase 1, chloroplastic	[Morus notabilis]	isochorismate synthase 1, chloroplastic [Morus notabilis]	1	K02552	5.4.4.2	menaquinone-specific isochorismate synthase [EC:5.4.4.2]	menF	ko00130,ko01053,ko01100,ko01110,ko01240	Ubiquinone and other terpenoid-quinone biosynthesis; Biosynthesis of siderophore group nonribosomal peptides; Metabolic pathways; Biosynthesis of secondary metabolites; Biosynthesis of cofactors	GO:0008909	COG:COG1169	Fca_r2.3chr05_g010060.1	0	0	0	0	0	3.20016	0	2.0707	3.64941	0	0	0.887874	1.54198	0	3.14488	0	4.04307	0.875538	0	0	0.896209	0.929354	3.49898	0	0	0	0	0	1.76371	0	0	3.58475	0	2.32333	0.844777	0	1.17559	0	2.4434	2.07243	5.63037	1.0629	1.18617	2.12509	7.15482	0	1.03578	0	0	1.68756	0	0	4.4044	0	0	0	0	0	1.74924	4.23037	0.87912	0	0.948586	2.7487	0	0	3.78708	2.92092	2.29173	0	0.894406	0	1.15027	0	2.19916	0.753071	0	0	0	0	1.77069	0	3.16828	0	5.7868	7.8138	0	3.07725	0	0	0	0	0	1.78455	1.15813	0	0.774912	3.01544	2.65095	0.835005	0	0	1.16326	0	2.31879	1.90401	2.19901	0	0.80375	2.78676
Fca_r2.3chr05_g010070.1	ge21052	chr05	CDS	NC	-	7	7295253-7295396,7295756-7295844,7296311-7296385,7296425-7296465,7297088-7297161,7297597-7297641,7297797-7297838	7295253	7297838	169	XP_024017967.1	704	176.4	3.2e-48	55.8	2-158:489-694	YLP motif-containing protein 1 isoform X2	[Morus notabilis]	YLP motif-containing protein 1 isoform X2 [Morus notabilis]	1	K17602		YLP motif-containing protein 1	YLPM1					Fca_r2.3chr05_g010070.1	8.39258	2.72056	4.73887	4.72914	1.81593	5.60027	2.00293	6.2121	12.7729	4.88211	2.08201	2.66362	3.08395	2.93797	7.33804	23.7882	4.04307	2.62661	4.27726	7.30886	0.896209	8.36419	3.49898	1.4227	3.22141	5.83509	0	6.34568	0.881857	8.67824	4.36927	3.58475	1.08426	3.87221	5.91344	1.7616	1.17559	3.42065	4.88681	8.28971	2.25215	13.8177	3.5585	1.41673	4.47176	4.57389	3.10733	5.21471	1.07135	1.68756	4.20319	11.2132	8.07473	2.17064	2.13634	2.78401	4.49003	5.96108	7.87157	2.11518	5.27472	0.972003	2.84576	4.58117	3.5181	5.7655	2.84031	6.81548	0	3.96181	6.26084	0.803235	1.15027	2.04354	6.59749	3.01228	1.59478	8.50782	3.47394	2.48891	7.96809	5.95587	9.50484	2.75265	19.2893	2.93017	5.13546	5.38519	3.51705	8.25973	1.498	2.70786	0	9.81504	6.94876	3.70366	3.09965	4.02059	7.2901	2.50502	0	3.49062	4.65304	0.906747	8.11577	9.52003	1.46601	8.68275	5.62625	4.64459
Fca_r2.3chr05_g010080.1	ge21053	chr05	CDS	NC	-	5	7297864-7297899,7298263-7298313,7299525-7299580,7300097-7300166,7300381-7300491	7297864	7300491	107	XP_024017967.1	704	186	7.8e-53	91.9	3-101:373-471	YLP motif-containing protein 1 isoform X2	[Morus notabilis]	YLP motif-containing protein 1 isoform X2 [Morus notabilis]	2	K17602		YLP motif-containing protein 1	YLPM1					Fca_r2.3chr05_g010080.1	2.51777	8.16169	1.89555	9.45829	1.81593	8.80043	3.00439	4.1414	2.73706	1.95285	4.16403	4.43937	0	1.95865	2.09658	6.99652	17.183	2.62661	8.55453	0	2.68863	3.71742	3.49898	2.84541	6.44283	2.91754	1.54676	0.906525	0.881857	2.89275	0.873854	3.58475	6.50553	3.09777	0.844777	1.7616	4.70238	4.56086	9.77361	2.07243	4.5043	14.8807	8.30317	1.41673	2.68306	2.74434	5.17889	1.73824	4.28539	5.90646	0	4.00472	4.4044	3.25596	4.27268	2.78401	0.898006	7.1533	4.37309	2.11518	7.91208	13.608	5.69151	1.83247	4.6908	2.3062	6.62739	2.92092	0.763909	3.96181	1.78881	0	2.30054	2.04354	5.13138	3.01228	0.797389	1.06348	1.73697	1.24445	3.54137	3.30882	7.39265	2.75265	0.964467	3.9069	6.16255	5.38519	3.51705	9.29219	0	4.5131	6.96544	2.67683	2.31625	1.85183	0	4.02059	5.30189	7.51505	4.33674	5.23593	1.16326	2.72024	2.31879	3.80801	1.46601	1.9295	4.8225	4.64459
Fca_r2.3chr05_g010090.1	ge21054	chr05	CDS	NC	-	3	7300991-7301146,7302046-7302595,7302734-7302747	7300991	7302747	239	XP_024017967.1	704	115.9	1.4e-25	36.4	71-234:35-322	YLP motif-containing protein 1 isoform X2	[Morus notabilis]	YLP motif-containing protein 1 isoform X2 [Morus notabilis]	3	K17602		YLP motif-containing protein 1	YLPM1					Fca_r2.3chr05_g010090.1	0	0	0.947773	0	0	0	0	0	0	0	0	0	0	0	0	0	0	0	0	0	0	0	0	0	0	1.45877	0	0.906525	0	0	0	0	0	2.32333	0	0	0	2.28043	0	2.07243	0	1.0629	0	0	1.7887	0	0	0	0	0	0	0	0	0	0	0	0	0	0	0	0	0	0	0	0	0	0	0	0	0	3.57762	0.803235	0	0	0	0	0	0	0	0	0	0	0	0	0	0	1.02709	0	0	0	0	0	0	0	0	0.925914	1.54982	0	3.97642	0.835005	0	0	0	0	0	0	0	0	0	0
Fca_r2.3chr05_g010100.1	ge21055	chr05	CDS	NC	+	8	7306720-7306942,7307686-7307847,7307949-7308019,7308125-7308220,7308365-7308478,7308946-7309014,7309139-7309213,7309300-7309374	7306720	7309374	294	XP_010086569.1	300	466.1	1.9e-163	81.8	3-294:15-300	tRNase Z TRZ1	[Morus notabilis]	tRNase Z TRZ1 [Morus notabilis]	1	K00784	3.1.26.11	ribonuclease Z [EC:3.1.26.11]	rnz	ko03013	RNA transport	GO:0016891	COG:COG1234	Fca_r2.3chr05_g010100.1	0.839258	0	2.84332	0.945829	0	0	0	1.03535	0	0	1.38801	1.77575	3.08395	0	0	0	1.01077	0	1.06932	2.08824	0	0	0.874746	0	0	0	0	0	3.52743	0	0	1.19492	1.08426	0.774442	1.68955	1.7616	1.17559	2.28043	1.62894	0	2.25215	2.12581	0	0.708363	0	0.914778	2.07155	3.47647	0	0	0	0	2.2022	0	0	0	0	0	0	2.11518	0.87912	0	2.84576	0	0	0	1.89354	0	0	0	0	0.803235	0	0	0	1.50614	0	0	0	0	1.77069	1.32353	0	0	1.92893	1.95345	0	0	0	2.06493	0	0	0	0	1.15813	0.925914	0	1.00515	0	0.835005	0	0	2.32652	1.81349	2.31879	0	0	1.9295	0	1.85784
Fca_r2.3chr05_g010110.1	ge21056	chr05	CDS	NC	-	16	7310460-7310553,7310646-7310725,7310919-7311002,7311132-7311341,7311614-7311703,7311918-7312007,7312112-7312243,7312549-7312662,7312898-7313002,7313244-7313328,7313684-7313796,7313891-7313948,7314123-7314190,7314447-7314545,7314957-7315023,7315810-7315895	7310460	7315895	524	XP_024017266.1	554	941	0	88	1-519:1-532	delta-1-pyrroline-5-carboxylate dehydrogenase 12A1, mitochondrial	[Morus notabilis]	delta-1-pyrroline-5-carboxylate dehydrogenase 12A1, mitochondrial [Morus notabilis]	1	K00294	1.2.1.88	1-pyrroline-5-carboxylate dehydrogenase [EC:1.2.1.88]	E1.2.1.88	ko00250,ko00330,ko01100	Alanine, aspartate and glutamate metabolism; Arginine and proline metabolism; Metabolic pathways	GO:0003842	COG:COG1012	Fca_r2.3chr05_g010110.1	16.7852	16.3234	35.0676	34.0498	20.8832	2.40012	23.0337	4.1414	4.56176	52.7268	38.8643	25.7483	49.3432	51.9041	4.19317	0	5.05384	77.9229	4.27726	35.5002	28.6787	20.4458	7.87272	35.5676	5.36902	39.3869	30.9353	45.3263	20.2827	23.142	30.5849	50.1864	66.1396	20.1355	48.1523	2.64239	5.87797	19.3837	8.95915	39.3761	6.75645	7.44033	55.7499	18.4174	2.68306	10.0626	17.6082	24.3353	28.9264	16.0318	21.016	13.616	12.4791	30.3889	27.7724	33.4081	17.9601	1.19222	32.3609	4.23037	3.51648	33.0481	19.9203	12.8273	30.4902	50.7364	17.9886	27.2619	17.5699	5.54653	32.1986	12.8518	28.7568	21.4571	19.7925	21.086	39.8694	28.7139	44.2927	38.5781	3.54137	27.1323	1.05609	24.7738	0	5.86035	38.0024	10.0011	66.8239	7.22726	11.984	56.865	45.2754	41.937	39.3763	24.0738	51.1442	1.00515	31.8113	35.0702	19.949	27.0523	5.81629	25.3889	27.8255	5.71202	38.8493	23.154	44.2062	17.6495
Fca_r2.3chr05_g010120.1	ge21057	chr05	CDS	NC	-	4	7318943-7319405,7319583-7319887,7321253-7321931,7322051-7322388	7318943	7322388	594	PON93669.1	699	358.2	4.1e-111	57.7	1-441:1-444	Octamer-binding transcription factor	[Trema orientale]	Octamer-binding transcription factor [Trema orientale]	2									Fca_r2.3chr05_g010120.1	52.034	52.5976	84.3518	80.3954	69.9132	61.603	61.0893	52.8028	52.0041	59.5618	86.0566	79.9086	77.0988	57.7801	35.6419	57.3714	42.4522	49.9057	37.426	73.0886	92.3095	47.3971	51.61	39.8357	38.657	56.8921	55.6835	83.4003	38.8017	73.765	90.007	76.4746	75.8979	86.7376	55.7553	51.0863	48.1994	72.9738	38.28	66.3177	47.2951	42.5162	58.1222	58.7942	28.6193	58.5458	69.3971	102.556	80.351	70.8775	99.4756	58.4689	41.8418	80.3136	80.1128	66.8161	61.0644	47.6887	75.2172	30.6702	38.6813	89.4243	59.7609	74.215	64.4985	86.4824	42.6046	73.023	67.224	36.4486	64.3972	57.0297	120.779	72.5455	76.2377	70.0356	67.7781	53.1739	77.2951	68.4449	39.8404	61.544	39.0754	61.4758	34.7208	44.9293	61.6255	42.3122	67.7032	49.5584	59.9201	64.9886	65.0108	79.4126	82.227	78.7027	82.9156	63.3243	111.34	92.6856	74.5919	82.0295	52.3467	73.4465	86.9546	53.3122	85.7616	81.039	86.0012	65.0243
Fca_r2.3chr05_g010130.1	ge21058	chr05	CDS	NC	+	1	7333046-7333285	7333046	7333285	79	*** No hits found ***																		Fca_r2.3chr05_g010130.1	0	0	0	0	0	0	0	0	0	0	0	0	0	0	0	0	0	0	0	0	0	0	0	0	0	0	0	0	0	0	0	0	0	0	0	0	0	0	0	0	0	0	0	0	0	0	0	0	0	0	0	0	0	0	0	0	0	0	0	0	0	0	0	0	0	0	0	0	0	0	0	0	0	0	0	0	0	0	0	0	0	0	0	0	0	0	0	0	0	0	0	0	0	0	0	0	0	0	0	0	0	0	0	0	0	0	0	0	0	0
Fca_r2.3chr05_g010140.1	ge21059	chr05	CDS	NC	+	2	7333467-7333478,7333504-7333674	7333467	7333674	60	*** No hits found ***																		Fca_r2.3chr05_g010140.1	0	0	0	0	0	0	0	0	0	0	0	0	0	0	0	0	0	0	0	0	0	0	0	0	0	0	0	0	0	0	0	0	0	0	0	0	0	0	0	0	0	0	0	0	0	0	0	0	0	0	0	0	0	0	0	0	0	0	0	0	0	0	0	0	0	0	0	0	0	0	0	0	0	0	0	0	0	0	0	0	0	0	0	0	0	0	0	0	0	0	0	0	0	0	0	0	0	0	0	0	0	0	0	0	0	0	0	0	0	0
Fca_r2.3chr05_g010150.1	ge21060	chr05	CDS	NC	+	3	7340788-7340812,7341552-7341640,7343121-7343549	7340788	7343549	180	XP_010086565.1	645	139	1.3e-34	71.5	9-130:43-160	probable WRKY transcription factor 72	[Morus notabilis]	probable WRKY transcription factor 72 [Morus notabilis]	1									Fca_r2.3chr05_g010150.1	0.839258	0	0	0	0	0	1.00146	0	0	0	0	0.887874	0	0	0	1.3993	1.01077	4.37769	0	0	0.896209	0	0.874746	5.69081	0	1.45877	0	0	0	0	0	1.19492	0	3.87221	1.68955	0.880798	0	0	0	0	0	0	10.6755	0.708363	0.894352	0	0	6.95295	0	0	0	0	0	0	3.20451	0	0	0	0	0	0	6.80402	0	0	0	0	0	3.89456	0	0	1.78881	0	2.30054	0	0	0	1.59478	0	0.868484	2.48891	0	0	0	0.917549	0	0	0	0	4.39631	0	0	0	0	0	3.47438	0	0	0	0	2.50502	0	0	0	0	0	0	0	0.96475	0	0
Fca_r2.3chr05_g010160.1	ge21061	chr05	CDS	NC	+	4	7343610-7343705,7343974-7344087,7344282-7344739,7344781-7345411	7343610	7345411	432	XP_010086565.1	645	437.2	8.6e-145	62.4	1-432:235-645	probable WRKY transcription factor 72	[Morus notabilis]	probable WRKY transcription factor 72 [Morus notabilis]	1									Fca_r2.3chr05_g010160.1	0	0	0	0	0	0	0	0	0	0	0	0.887874	0	0	0	0	0	2.62661	0	0	0	0	0	0	0	0	0	1.81305	0	0	0.873854	0	1.08426	2.32333	1.68955	0	0	0	0	0	0	0	0	0	0	0	0	0	2.14269	0	0	0	0	0	0	0	0	0	0	0	0	0	0	0.916235	0	0	0.94677	0	0	0	0	0	0	0	0	0	0	0	0	0	0	0	0	0	0	0	0	0	0.879262	1.03247	0	0	0	0	0	0	0	0	0.662736	0.835005	0	0	0	0	0	0	0	0	0	0
Fca_r2.3chr05_g010170.1	ge21062	chr05	CDS	NC	-	1	7348094-7348297	7348094	7348297	67	*** No hits found ***																		Fca_r2.3chr05_g010170.1	0	0	0	0	0	0	0	0	0	0	0	0	0	0	1.04829	0	0	0	0	0	0	0	0	0	0	0	0	0	0	0	0	0	0	0	0	0	0	0	0	0	0	0	0	0	0	0	0	0	0	0	0	0	0	0	0	0	0	0	0	0	0	0	0	0	0	0	0	0	0	0	0	0	0	0	0	0	0	0	0	0	0	0	0	0	0	0	0	0	0	0	0	0	0	0	0	0	0	0	0	0	0	0	0	0	0	0	0	0	0	0
Fca_r2.3chr05_g010180.1	ge21063	chr05	CDS	NC	+	7	7351865-7352041,7354842-7354892,7355823-7355956,7356102-7356127,7357385-7357474,7357574-7357662,7358008-7358136	7351865	7358136	231	XP_016736213.1	178	325.1	1.1e-110	94.5	67-231:14-178	ubiquitin-conjugating enzyme E2 2 isoform X1	[Gossypium hirsutum]	PREDICTED: ubiquitin-conjugating enzyme E2 2 isoform X1 [Gossypium hirsutum]	1	K10573	2.3.2.23	ubiquitin-conjugating enzyme E2 A [EC:2.3.2.23]	UBE2A, UBC2, RAD6A	ko04120	Ubiquitin mediated proteolysis		COG:COG5078	Fca_r2.3chr05_g010180.1	18.4637	17.2302	24.6421	11.3499	18.1593	32.8016	27.0395	24.8484	26.4582	21.4813	18.0441	15.9817	13.8778	4.89662	17.821	12.5937	13.14	14.0086	7.48521	9.3971	25.0939	16.7284	14.8707	4.26811	12.8857	30.6342	20.1079	27.1958	8.81857	31.8202	19.2248	16.7288	20.6009	14.7144	8.44777	27.3047	17.6339	17.1032	47.2391	29.014	19.1433	6.37742	7.117	34.7098	10.7322	16.466	25.8944	31.2883	17.1416	21.0945	19.6149	9.61133	22.7561	17.3651	23.4998	11.136	26.0422	21.4599	13.1193	19.0366	28.1318	23.3281	27.509	21.0734	24.6267	4.6124	17.9886	22.3937	24.4451	11.8854	25.0434	19.2777	20.7049	25.5442	19.7925	21.086	25.5164	20.2061	21.7121	8.71117	19.4775	13.897	16.8975	22.9387	10.6091	1.95345	15.4064	19.2328	16.706	16.5195	13.482	25.2733	29.0227	15.1687	24.3207	15.7405	11.6237	15.0772	15.9057	11.6901	19.0817	11.3445	32.5712	26.2957	12.7533	25.7041	14.6601	25.0835	16.8787	21.3651
Fca_r2.3chr05_g010190.1	ge21064	chr05	CDS	NC	-	5	7360171-7360659,7360736-7361092,7361366-7361420,7361751-7361853,7361955-7361982	7360171	7361982	343	XP_017973362.1	359	304.7	3.7e-98	59.4	10-342:16-326	uncharacterized protein LOC18604623	[Theobroma cacao]	PREDICTED: uncharacterized protein LOC18604623 [Theobroma cacao]	18									Fca_r2.3chr05_g010190.1	0	0	0.947773	1.89166	0.907964	0	0	0	0	0	0	0	0	0.979324	0	0	0	0.875538	2.13863	0	0	2.78806	1.74949	0	11.8119	0	0	1.81305	1.76371	0	2.62156	1.19492	0	0	0	2.64239	0	1.14022	0	0	1.12607	0	0	1.41673	16.9927	0	0	1.73824	0	0	0	0	1.46813	0	0	0	0.898006	0	0	1.05759	0	0.972003	0	1.83247	0	1.1531	0	0.97364	0.763909	0	0	0.803235	0	0	0	0	0	0	0	1.24445	0	0	7.39265	0.917549	11.5736	1.95345	1.02709	4.61588	0.879262	0	0	0	0	0.892276	0	0	0.774912	0	3.97642	0	0	3.49062	2.32652	0.906747	0	1.90401	1.46601	0	0	0.928919
Fca_r2.3chr05_g010200.1	ge21065	chr05	CDS	N-	+	8	7373718-7374001,7374641-7374707,7376428-7376654,7376709-7376796,7376873-7376992,7377021-7377282,7377352-7377630,7377727-7377755	7373718	7377755	452	XP_024032758.1	632	388.3	1.5e-125	47.6	11-452:41-632	protein IQ-DOMAIN 31	[Morus notabilis]	protein IQ-DOMAIN 31 [Morus notabilis]	1									Fca_r2.3chr05_g010200.1	73.0154	110.636	47.3887	55.8039	47.2141	101.605	94.1376	93.1814	52.0041	80.0667	48.5803	102.993	52.4272	92.0564	103.781	51.7742	136.454	23.6395	259.844	43.8531	96.7906	85.5006	70.8544	49.7946	139.595	37.9281	167.05	38.0741	223.11	76.6577	36.7019	65.7203	45.5387	89.0609	66.7374	114.504	115.208	102.619	104.252	44.5572	132.877	125.423	60.4945	75.0865	142.202	85.9892	82.8622	36.503	55.7101	63.2834	60.2458	121.743	144.611	42.3275	72.6356	65.4241	76.3305	140.682	61.2233	151.236	116.923	33.0481	79.6812	85.2098	46.908	71.4921	124.974	105.153	102.364	167.981	37.5651	58.6362	55.2131	63.3496	63.0427	91.1216	55.0198	78.6973	22.5806	22.4002	91.1903	98.6027	143.629	101.848	190.965	202.182	48.2733	115.397	35.1705	93.9544	110.852	46.9362	60.3672	43.7215	38.2182	42.5921	105.388	74.381	32.4741	78.4905	137.908	89.0108	91.8975	77.0735	135.649	101.864	63.7714	88.757	58.6737	93.8208
Fca_r2.3chr05_g010210.1	ge21066	chr05	CDS	NC	-	16	7380363-7380617,7381112-7381288,7381882-7381997,7382065-7382350,7382440-7382583,7382728-7382817,7382907-7382983,7383097-7383214,7383347-7383573,7383667-7383826,7383913-7384113,7384159-7384305,7384394-7384579,7384699-7384868,7384974-7385205,7385625-7385993	7380363	7385993	984	XP_024017032.1	837	1352	0	81.3	120-967:27-836	ABC transporter A family member 2	[Morus notabilis]	ABC transporter A family member 2 [Morus notabilis]	1									Fca_r2.3chr05_g010210.1	0	0	0	0	0	0	0	0	0	0	0	0	0	0	0	0	0	0	0	1.04412	0	0	0	0	0	0	0	0	0	0	0	0	0	1.54888	0	0	0	0	0	0	0	0	1.18617	0	0	0	0	5.21471	0	0	0	0.800944	0	0	0	0	0	0	0	0	0	0	0	0	0	0	0	0	0	0	0	0	0	0	0	0	0	0	0	0	0	0	0	1.8351	0	0	0	0	0	0	0	0	0	0	0	0	0	0	0.662736	0	0	0	0	0	0	0	0	0	0	0
Fca_r2.3chr05_g010220.1	ge21067	chr05	CDS	NC	-	5	7394628-7394721,7394918-7394992,7398525-7398637,7400092-7400152,7400656-7400744	7394628	7400744	143	EXB20712.1	64	59.3	7.8e-09	51.6	1-62:1-61	### Not characterized ###:hypothetical protein L484_007619	[Morus notabilis]	### Not characterized ###:hypothetical protein L484_007619 [Morus notabilis]	1									Fca_r2.3chr05_g010220.1	0	0	0	0	0	0	0	0	0	0	0	0	0	0	0	0	0	0	0	0	0	0.929354	0	0	0	0	0	0	0	0	0	1.19492	0	1.54888	0	0	0	0	0	0	0	0	0	0	0	0	0	0	0	0	0	0	0	0	0	0	0.898006	0	0	0	0	0	0	0	0	0	0	0	0	0	0	0	0	0	0	0	0	2.12695	0	0	0	0	0	0	0	0.976725	0	0.769313	0	0	0	0	0	0	0	0	0	0	0	0	0	0	0	0	0	0	0	0	0	0
Fca_r2.3chr05_g010230.1	ge21068	chr05	CDS	-C	-	1	7421829-7422254	7421829	7422254	141	*** No hits found ***																		Fca_r2.3chr05_g010230.1	0	0	0	0	0	0	0	0	0	0	0.694005	0	0	0	0	0	0	0	0	1.04412	0	0	0.874746	0	0	0	0	0	0	0	0	0	0	2.32333	0	1.7616	0	0	0	0	1.12607	0	0	0	0	0	0	0	0	0	0	0	0	0	0	0	0	0	0	0	0	0	0	2.7487	0	0	0	0	0	0	0	0	0	0	0	0	0	0	0	0	0	0	0	0	0	0	0	1.53863	0	0	0	0	0	0	0	0	0	0	0.662736	0	0	0	0	0	0	0	0	0	0	0
Fca_r2.3chr05_g010240.1	ge21069	chr05	CDS	NC	-	2	7439926-7440043,7440187-7440275	7439926	7440275	68	*** No hits found ***																		Fca_r2.3chr05_g010240.1	0	0	0	0	0	0	0	0	0	0	0	0	0	0	5.24146	1.3993	0	1.75108	2.13863	0	0	1.85871	0	0	4.29522	0	0	0	0	0	0	0	2.16851	1.54888	0	2.64239	0	0	0	0	0	0	0	0	0	0	0	0	0	0	0	1.60189	0	0	3.20451	0	0.898006	1.19222	0	0	0	0	0	0	0	0	0	0	0	1.58472	0	0	0	0	0	0.753071	0	0	0	0	0	0	0	0.917549	0	0	0	0	0.879262	0	2.99601	0.902619	0	0	0	0	0	0	0.662736	0	0	1.74531	0	0	1.1594	0.952003	0	0	0	0
Fca_r2.3chr05_g010250.1	ge21070	chr05	CDS	NC	-	2	7442368-7442809,7442896-7442903	7442368	7442903	149	PON83098.1	232	91.3	2e-19	39.3	3-124:10-131	Ribonuclease H-like domain containing protein	[Trema orientale]	LOW QUALITY PROTEIN: Ribonuclease H-like domain containing protein [Trema orientale]	1									Fca_r2.3chr05_g010250.1	0	0	0	0	0	0	0	0	0	0	0	0	0	0	0	0	0	0	0	0	0	0	0	0	0	0	0	0	0	0	0	0	0	0	0	0	0	0	0	0	0	0	0	0	0	0	0	0	0	0	0	0	0	0	0	0	0	0	0	0	0	0	0	0	0	0	0	0	0	0	0	0	0	0	0	0	0	0	0	0	0	0	0	0	0	0	0	0	0	0	0	0	0	0	0	0	0	0	0	0	0	0	0	0	0	0	0	0	0	0
Fca_r2.3chr05_g010260.1	ge21071	chr05	CDS	NC	+	1	7480301-7480624	7480301	7480624	107	*** No hits found ***																		Fca_r2.3chr05_g010260.1	0	0	0	0	0	0	0	0	0	0	0	0	0	0	0	0	0	0	0	0	0	0	0	0	0	0	0	0	0	0	0	0	0	0	0	0	0	0	0	0	0	0	0	0	0	0	0	0	0	0	0	0	0	0	0	0	0	0	0	0	0	0	0	0	0	0	0	0	0	0	0	0	0	0	0	0	0	0	0	0	0	0	0	0	0	0	0	0	0	0	0	0	0	0	0	0	0	0	0	0	0	0	0	0	0	0	0	0	0	0
Fca_r2.3chr05_g010270.1	ge21072	chr05	CDS	NC	-	16	7501539-7501808,7501896-7502075,7502183-7502263,7502350-7502655,7502772-7502915,7503091-7503180,7503329-7503405,7503512-7503629,7503958-7504187,7504277-7504436,7504550-7504750,7504832-7504927,7505055-7505240,7505330-7505499,7505623-7505854,7507213-7507581	7501539	7507581	969	XP_010102435.1	968	1624.4	0	84.2	1-968:1-967	ABC transporter A family member 2	[Morus notabilis]	ABC transporter A family member 2 [Morus notabilis]	1									Fca_r2.3chr05_g010270.1	5.8748	1.81371	5.68664	3.78331	6.35575	3.20016	3.00439	4.1414	10.0359	0.976423	0	6.21512	4.62593	6.85527	1.04829	8.39582	2.02154	23.6395	9.62384	10.4412	2.68863	5.57612	10.497	2.84541	1.0738	1.45877	1.54676	4.53263	1.76371	0	2.62156	3.58475	3.25277	9.29331	2.53433	5.28479	2.35119	2.28043	2.4434	3.10864	0	1.0629	4.74467	2.12509	5.36611	7.31823	4.14311	13.9059	3.21404	4.2189	0	2.40283	0	7.59724	3.20451	4.17601	3.59202	3.57665	0	9.51832	4.3956	17.4961	0.948586	8.24611	7.0362	9.22479	1.89354	6.81548	4.58346	8.71598	5.36644	6.42588	1.15027	6.13061	2.19916	2.25921	3.18956	3.19043	6.07939	12.4445	11.5095	5.29411	0	3.6702	3.85787	0	15.4064	3.07725	7.91336	5.16233	4.49401	5.41572	5.80453	4.46138	6.94876	2.77774	3.87456	20.103	1.32547	3.34002	0.867348	1.74531	6.97955	1.81349	1.1594	5.71202	5.86404	2.89425	2.41125	0.928919
Fca_r2.3chr05_g010280.1	ge21073	chr05	CDS	NC	+	3	7510396-7510870,7510923-7511077,7511107-7511289	7510396	7511289	270	XP_010102436.1	612	315.1	3.6e-100	60	1-269:5-296	pentatricopeptide repeat-containing protein At1g08070, chloroplastic	[Morus notabilis]	pentatricopeptide repeat-containing protein At1g08070, chloroplastic [Morus notabilis]	1									Fca_r2.3chr05_g010280.1	0	0	0	0	0	0	0	0	0	0	0	0	0	0	0	0	0	0	0	0	0	0	0	0	0	0	0	0	0	0	0	0	0	0	0	0	0	0	0	0	0	0	0	0	0	0	0	0	0	0	0	0	0	0	0	0	0	0	0	0	0	0	0	0	0	0	0	0	0	0	0	0	0	0	0	0	0	0	0	0	0	0	0	0	0	0	0	0	0	0	0	0	0	0	0	0	0	0	0	0	0	0	0	0	0	0	0	0	0	0
Fca_r2.3chr05_g010290.1	ge21074	chr05	CDS	NC	+	1	7511653-7512252	7511653	7512252	199	XP_010102436.1	612	307.4	2.3e-98	78	1-191:422-612	pentatricopeptide repeat-containing protein At1g08070, chloroplastic	[Morus notabilis]	pentatricopeptide repeat-containing protein At1g08070, chloroplastic [Morus notabilis]	1									Fca_r2.3chr05_g010290.1	0	0	0	0	0	0	2.00293	2.0707	0	0	0	0	0	0	1.04829	0	0	0	1.06932	2.08824	0	0	0	0	0	0	0	0	0	0	0	0	0	0.774442	0	0	0	0	0	0	0	0	0	0	0	0	0	0	0	0	0	0	0	0	0	0	0	0	0	0	0	0	0	0	0	0	0	0	0	0	0	0	0	0	0	0	0	0	0	0	0	0	1.05609	0	0.964467	0.976725	0	0	0	0	0	0	0	0.892276	0	0	0	0	0	0	0	0	0	0	0	0	0	0	0	0.928919
Fca_r2.3chr05_g010300.1	ge21075	chr05	CDS	N-	+	18	7517512-7517586,7518266-7518647,7518762-7518847,7519028-7519172,7519754-7519873,7519967-7520091,7520278-7520436,7520840-7521002,7521087-7521212,7521314-7521397,7522071-7522438,7522677-7522877,7523006-7523115,7523230-7523314,7523552-7523680,7523775-7523880,7523990-7524078,7524200-7524487	7517512	7524487	947	XP_024025302.1	944	1631.7	0	85.8	1-947:1-941	ABC transporter A family member 7	[Morus notabilis]	ABC transporter A family member 7 [Morus notabilis]	1									Fca_r2.3chr05_g010300.1	45.3199	30.8331	13.2688	21.7541	21.7911	12.0006	0	12.4242	10.9482	3.90569	5.55204	22.1968	21.5877	9.79324	3.14488	34.9826	3.0323	38.5237	16.0397	25.0589	4.48105	30.6687	11.3717	19.9178	3.22141	8.75263	30.9353	17.224	13.2279	13.0174	18.3509	14.339	11.9268	21.6844	21.9642	13.212	16.4583	25.0847	8.14468	27.9778	1.12607	13.8177	30.8403	12.7505	5.36611	7.31823	20.7155	71.2677	14.9989	16.0318	7.00532	19.2227	3.67033	22.7917	13.8862	43.1521	21.5521	25.0366	17.4924	15.8639	11.4286	27.2161	14.2288	31.152	19.9359	35.7461	11.3612	13.631	12.2226	23.7709	10.7329	15.2615	18.4044	13.283	14.6611	17.3206	0.797389	24.46	21.7121	36.0891	35.4137	15.2206	0	30.2791	6.75127	17.581	33.894	9.23175	23.7401	33.0389	14.98	23.4681	16.2527	21.4146	17.3719	8.33323	10.0739	70.3604	11.9293	15.0301	11.2755	13.9625	16.2856	8.16072	9.27516	19.0401	21.9901	11.577	4.8225	12.0759
Fca_r2.3chr05_g010310.1	ge21076	chr05	CDS	NC	+	1	7525425-7526078	7525425	7526078	217	XP_015879480.1	256	107.5	1.7e-24	38.5	72-215:88-254	E3 ubiquitin ligase BIG BROTHER-related-like	[Ziziphus jujuba]	E3 ubiquitin ligase BIG BROTHER-related-like [Ziziphus jujuba]	3									Fca_r2.3chr05_g010310.1	0	0	0	0	0.907964	0	0	0	0	0	0	0	0	0	0	0	0	0	0	0	0	0	0	0	0	0	0	0	0	1.44637	0	0	0	0	0	0	0	0	0	0	0	0	0	0	0	0	0	0	0	0	0	0	0	0	0	0	0	0	0	0	0	0	0	0	0	0	0	0	0	0	0	0	0	0	0	0	0	1.06348	0	0	0	0	0	0	0	0	0	0	0	0	0	0	0	0	0	0	0	0	0	0	0	0	0	0	0	0	0	0	0	0
Fca_r2.3chr05_g010320.1	ge21077	chr05	CDS	NC	-	8	7527348-7528124,7530038-7530767,7532340-7532560,7533383-7533434,7533755-7533873,7535005-7535111,7535143-7535288,7535647-7536500	7527348	7536500	1001	XP_010102439.1	261	231.5	3.1e-65	51.9	744-1000:1-251	E3 ubiquitin-protein ligase AIP2	[Morus notabilis]	E3 ubiquitin-protein ligase AIP2 [Morus notabilis]	1									Fca_r2.3chr05_g010320.1	0	0	0	0	0	0	0	0	0	0	0	0	0	0	0	0	0	0	0	0	0	0	0.874746	0	0	0	0	0	0	0	0	0	0	0	0	0	0	0	0	0	0	0	0	0	0	0	0	0	0	0	0	0	0	0	0	0	0	0	0	0	0.87912	0	0	0	0	0	0	0	0	0	1.78881	0	0	0	0.733055	0.753071	0.797389	0	0	0	0	0	0	0.917549	0	0	0	0	0	0	0	0	0	0	0	0	0	0	0	0	0	0	0	0	0	0	0	0	0	0
Fca_r2.3chr05_g010330.1	ge21078	chr05	CDS	NC	-	10	7538065-7538172,7538490-7538741,7539822-7539959,7540783-7540917,7542937-7543463,7543723-7543846,7543972-7544108,7544325-7544460,7544588-7544928,7545598-7545664	7538065	7545664	654	PON93648.1	420	607.8	1.2e-211	78.4	21-419:21-417	Mitogen-activated protein kinase kinase kinase	[Trema orientale]	Mitogen-activated protein kinase kinase kinase [Trema orientale]	7									Fca_r2.3chr05_g010330.1	2.51777	0.906855	3.79109	0	3.63186	4.0002	1.00146	6.2121	0.912352	9.76423	1.38801	0	0	2.93797	6.28975	0	1.01077	0.875538	1.06932	1.04412	6.27346	5.57612	1.74949	1.4227	4.29522	5.83509	1.54676	2.71958	2.64557	2.89275	3.49542	5.97458	5.42128	5.4211	0.844777	2.64239	9.40476	6.84129	2.4434	7.25349	2.25215	2.12581	0	10.6254	4.47176	0.914778	4.14311	1.73824	3.21404	5.06268	0	0	2.93627	7.59724	7.4772	0	0.898006	5.96108	11.37	5.28796	1.75824	2.91601	1.89717	3.66494	9.38159	0	4.73385	3.89456	8.403	4.75417	7.15525	5.62265	3.45082	5.10884	1.46611	5.2715	1.59478	5.31739	4.34242	2.48891	3.54137	2.64705	2.11219	4.58775	1.92893	0.976725	9.24382	5.38519	7.0341	8.25973	5.99201	10.8314	4.64363	4.46138	10.4231	3.70366	0.774912	1.00515	3.31368	5.84504	3.46939	3.49062	9.30607	6.34723	8.11577	3.80801	2.93202	4.82375	0.80375	3.71568
Fca_r2.3chr05_g010340.1	ge21079	chr05	CDS	NC	-	2	7550909-7551330,7551432-7551564	7550909	7551564	184	*** No hits found ***										K09592	1.14.11.29	hypoxia-inducible factor prolyl hydroxylase [EC:1.14.11.29]	EGLN, HPH	ko04066,ko05200,ko05211	HIF-1 signaling pathway; Pathways in cancer; Renal cell carcinoma			Fca_r2.3chr05_g010340.1	0	0	1.89555	0	0	0	0	0	0	0	0	0	0	0	0	0	0	0	0	0	0	0	0	0	0	0	0	0	0	0	0	0	0	0	0	0	0	0	0	0	0	0	0	0	0	0	0	0	0	0	0	0	0	0	0	0	0	0	0	0	0	0	0	0	0	0	0	0	0	0	0	0	0	0	0	0	0	0	0	0	0	0	0	0	0	0	0	0	0	0	0	0	0	0	0	0	0	0	0	0	0	0	0	0	0	0	0	0	0	0
Fca_r2.3chr05_g010350.1	ge21080	chr05	CDS	NC	+	3	7552621-7552760,7552842-7552938,7553029-7553616	7552621	7553616	274	GFP79210.1	1008	57.8	2e-05	26.3	49-267:355-543	probable mitochondrial adenine nucleotide transporter btl1	[Phtheirospermum japonicum]	probable mitochondrial adenine nucleotide transporter btl1 [Phtheirospermum japonicum]	17									Fca_r2.3chr05_g010350.1	0	0	0	0	0	0	0	0	0	0	0	0	0	0	0	0	0	0	0	0	0	0	0	0	0	0	0	0	0	0	0	0	0	0	0	0	0	0	0	0	0	0	0	0	0	0	0	0	0	0	0	0	0	0	0	0	0	0	0	0	0	0	0	0	0	0	0	0	0	0	0	0	0	0	0	0	0	0	0	0	0	0	0	0	0	0	0	0	0	0	0	0	0	0	0	0	0	0	0	0	0	0	0	0	0	0	0	0	0	0
Fca_r2.3chr05_g010360.1	ge21081	chr05	CDS	NC	+	4	7553990-7554295,7554436-7554519,7554723-7554852,7554963-7555327	7553990	7555327	294	XP_024028305.1	374	245	2.5e-75	40.7	23-290:22-370	protein ANTAGONIST OF LIKE HETEROCHROMATIN PROTEIN 1-like	[Morus notabilis]	protein ANTAGONIST OF LIKE HETEROCHROMATIN PROTEIN 1-like [Morus notabilis]	1									Fca_r2.3chr05_g010360.1	0	0	0	0	0	0	0	0	0	0	0	0	0	0	0	0	0	0	0	0	0	0	0	0	0	0	0	0	0	0	0	0	0	0	0	0	0	0	0	0	0	0	0	0	0	0	0	0	0	0	0	0	0	0	0	0	0	0	0	0	0	0	0	0	0	0	0	0	0	0	0	0	0	0	0	0	0	0	0	0	0	0	0	0	0	0	0	0	0	0	0	0	0	0	0	0	0	0	0	0	0	0	0	0	0	0	0	0	0	0
Fca_r2.3chr05_g010370.1	ge21082	chr05	CDS	NC	+	3	7560519-7560839,7560914-7560974,7561131-7561153	7560519	7561153	134	*** No hits found ***																		Fca_r2.3chr05_g010370.1	0	0	0	0	0	0	0	0	0	0	0	0	0	0	0	0	0	0	0	0	0	0	0	0	0	0	0	0	0	0	0	0	0	0	0	0	0	0	0	0	0	0	0	0	0	0	0	0	0	0	0	0	0	0	0	0	0	0	0	0	0	0	0	0	0	0	0	0	0	0	0	0	0	0	0	0	0	0	0	0	0	0	0	0	0	0	0	0	0	0	0	0	0	0	0	0	0	0	0	0	0	0	0	0	0	0	0	0	0	0
Fca_r2.3chr05_g010380.1	ge21083	chr05	CDS	NC	-	2	7570659-7570784,7571828-7571953	7570659	7571953	83	XP_030941247.1	91	138.7	1e-40	87.9	1-83:1-91	transcription factor PRE3	[Quercus lobata]	transcription factor PRE3 [Quercus lobata]	1									Fca_r2.3chr05_g010380.1	0	0	0	0	0	0	0	0	0	0	0	0	0	0	0	0	0	0	0	0	0	0	0	0	0	0	0	0	0	0	0	0	0	0	0	0	0	0	0	0	0	0	0	0	0	0	0	0	0	0	0	0	0	0	0	0	0	0	0	0	0	0	0	0	0	0	0	0	0	0	0	0	0	0	0	0	0	0	0	0	0	0	0	0	0	0	0	0	0	0	0	0	0	0	0	0	0	0	0	0	0	0	0	0	0	0	0	0	0	0
Fca_r2.3chr05_g010390.1	ge21084	chr05	CDS	NC	+	1	7593794-7594000	7593794	7594000	68	*** No hits found ***																		Fca_r2.3chr05_g010390.1	0	0	0	0	0	0	0	0	0	0	0	0	0	0	0	0	0	0	0	0	0	0	0	0	0	0	0	0	0	0	0	0	0	0	0	0	0	0	0	0	0	0	0	0	0	0	0	0	0	0	0	0	0	0	0	0	0	0	0	0	0	0	0	0	0	0	0	0	0	0	0	0	0	0	0	0	0	0	0	0	0	0	0	0	0	0	0	0	0	0	0	0	0	0	0	0	0	0	0	0	0	0	0	0	0	0	0	0	0	0
Fca_r2.3chr05_g010400.1	ge21085	chr05	CDS	NC	-	3	7597280-7597506,7597684-7597759,7597881-7598027	7597280	7598027	149	*** No hits found ***																		Fca_r2.3chr05_g010400.1	0	0	0	0	0	0	0	0	0	0	0	0	0	0	0	0	0	0	0	0	0	0	0	0	0	0	0	0	0	0	0	0	0	0	0	0	0	0	0	0	0	0	0	0	0	0	0	0	0	0	0	0	0	0	0	0	0	0	0	0	0	0	0	0	0	0	0	0	0	0	0	0	0	0	0	0	0	0	0	0	0	0	0	0	0	0	0	0	0	0	0	0	0	0	0	0	0	0	0	0	0	0	0	0	0	0	0	0	0	0
Fca_r2.3chr05_g010410.1	ge21086	chr05	CDS	NC	-	4	7600186-7600208,7600282-7600533,7600696-7600775,7600859-7600878	7600186	7600878	124	*** No hits found ***																		Fca_r2.3chr05_g010410.1	0.839258	0	0	0	0.907964	0	0	0	0	1.95285	0.694005	0.887874	1.54198	0.979324	0	2.79861	0	0.875538	0	1.04412	0.896209	0.929354	0.874746	0	0	0	0	0	0	1.44637	0.873854	1.19492	0	1.54888	0.844777	0.880798	1.17559	1.14022	0	1.31599	2.25215	0	0	0	2.68306	0.914778	0	0	1.07135	0	0	0	0.734066	1.08532	1.06817	1.392	0.898006	0	3.49847	0	0	0	0	0	0	0	0	0	0	0.879522	1.78881	0.803235	0	0	0.733055	0.753071	0.877128	0	0.868484	2.48891	0	0	0	0	0	0	2.05418	1.55401	1.75852	0	1.498	1.80524	0	0	0	0	1.54982	3.31699	0.662736	0	1.7347	0.872654	1.16326	0	0	0.952003	0	1.97774	0.80375	0
Fca_r2.3chr05_g010420.1	ge21087	chr05	CDS	NC	+	3	7602296-7602406,7602628-7602655,7602882-7604446	7602296	7604446	567	XP_010092046.1	498	713.8	1.5e-253	83.6	55-567:1-498	F-box/kelch-repeat protein At1g74510	[Morus notabilis]	F-box/kelch-repeat protein At1g74510 [Morus notabilis]	1									Fca_r2.3chr05_g010420.1	362.559	401.737	517.484	429.406	428.559	348.817	381.558	194.646	158.749	598.547	473.311	647.26	542.775	539.607	142.568	348.427	177.895	513.065	256.636	563.826	582.536	533.449	207.315	694.279	207.244	536.828	536.727	611.905	378.317	500.445	471.007	438.534	589.835	322.168	515.314	230.769	439.672	494.854	288.322	424.848	379.487	531.452	728.307	376.849	135.047	361.337	396.703	378.936	415.683	440.453	662.704	472.557	276.743	460.175	414.45	392.545	432.839	327.86	443.432	191.424	249.67	400.465	378.486	416.887	592.213	539.65	386.282	477.084	369.732	251.971	442.731	459.451	537.177	467.97	392.184	346.413	369.988	473.247	523.696	567.471	184.151	320.955	220.723	351.421	209.289	150.416	513.546	320.803	494.145	233.337	464.381	568.65	405.157	460.415	436.614	516.66	528.49	291.493	493.076	511.858	451.888	447.672	251.264	534.074	467.236	203.729	427.342	442.82	401.071	366.923
Fca_r2.3chr05_g010430.1	ge21088	chr05	CDS	NC	-	2	7615377-7615628,7617880-7617933	7615377	7617933	101	*** No hits found ***																		Fca_r2.3chr05_g010430.1	0	0	0	0	0	0	0	0	0	0	0	0	0	0	0	0	0	0	0	0	0	0	0	0	0	0	0	0	0	0	0	0	0	0	0	0	0	0	0	0	0	0	0	0	0	0	0	0	0	0	0	0	0	0	0	0	0	0	0	0	0	0	0	0	0	0	0	0	0	0	0	0	0	0	0	0	0	0	0	0	0	0	0	0	0	0	0	0	0	0	0	0	0	0	0	0	0	0	0	0	1.7347	0	0	0	0	0	0	0	0	0
Fca_r2.3chr05_g010440.1	ge21089	chr05	CDS	-C	+	1	7620220-7620381	7620220	7620381	53	*** No hits found ***																		Fca_r2.3chr05_g010440.1	0	0	0	0	0	0	0	0	0	0	0	0	0	0	0	0	0	0	0	0	0	0	0	0	1.0738	0	0	0	0	0	0	0	0	0	0	0	0	0	0	0	0	0	0	0	0	0	0	0	0	0	0	0	0	0	0	0	0	0	0	0	0	0	0	0	0	0	0	0	0	0	0	0	0	0	0	0	0	0	0	0	0	0	0	0	0	2.93017	0	0	0	0	0	0	0	0	0	0	0	0	0	0	0	0	0	0	0	0	0	0	0	0
Fca_r2.3chr05_g010450.1	ge21090	chr05	CDS	NC	+	4	7630329-7630635,7630861-7630968,7631739-7631842,7631935-7633833	7630329	7633833	805	XP_024018556.1	804	1381.7	0	87.5	1-805:1-804	RINT1-like protein MAG2	[Morus notabilis]	RINT1-like protein MAG2 [Morus notabilis]	1	K20474		RAD50-interacting protein 1	RINT1, TIP20					Fca_r2.3chr05_g010450.1	46.1592	38.0879	52.1275	34.9957	29.9628	35.2017	25.0366	37.2726	24.6335	17.5756	34.0062	31.0756	50.8852	45.0489	19.9176	23.7882	17.183	41.1503	40.634	28.1913	26.8863	63.1961	30.6161	59.7535	20.4023	48.1395	37.1223	44.4197	43.211	49.1767	27.9633	28.678	39.0332	25.5566	30.412	28.1855	31.7411	35.3467	17.1038	31.0864	43.9169	57.3968	41.5159	30.4596	30.408	31.1025	37.288	36.503	39.6398	42.189	53.2405	26.4312	34.5011	35.8155	39.5223	48.7201	40.4103	56.0342	34.1101	22.2094	29.011	52.4882	52.1722	32.9844	41.0445	54.1957	48.2852	42.8402	25.209	33.2792	33.093	29.7197	21.8552	33.7184	27.123	35.3943	38.2747	32.9678	45.1612	36.0891	32.7577	35.0734	26.4023	50.4652	38.5787	39.069	50.3275	39.2349	46.6009	33.0389	46.4381	32.4943	31.3445	34.7988	49.7994	44.4439	31.7714	25.1287	29.8231	29.2252	29.4898	36.6515	34.8978	32.6429	27.8255	20.9441	34.4512	27.9778	36.1687	21.3651
Fca_r2.3chr05_g010460.1	ge21091	chr05	CDS	-C	+	1	7644967-7645119	7644967	7645119	50	XP_010092048.1	91	83.6	1.6e-19	84	1-50:42-91	transcription factor PRE4	[Morus notabilis]	transcription factor PRE4 [Morus notabilis]	1									Fca_r2.3chr05_g010460.1	0	0	0	0	0	0	0	0	0	0	0	0	0	0	0	0	0	0	0	0	0	0	0	0	0	0	0	0	0	0	0	0	0	0	0	0	0	0	0	0	0	0	0	0	1.7887	0	0	0	0	0	0	0	0	0	0	0	0	0	0	0	0	0	0	0	0	0	0	0	0	0	0	0	0	0	0	0	0	0	0	0	0	0	0	0	0	0	0	0	0	0	0	0	0	0	0	0	0	0	0	0	0	0	0	0	0	0	0	0	0	0
Fca_r2.3chr05_g010470.1	ge21092	chr05	CDS	NC	-	3	7649314-7649607,7651043-7651146,7651295-7651424	7649314	7651424	175	*** No hits found ***																		Fca_r2.3chr05_g010470.1	0	0	0	0	0	0	1.00146	0	0	0	0	0	0	0	1.04829	0	0	0	0	0	0	0	0	0	0	0	0	1.81305	0	0	0	0	0	0	0.844777	0	0	0	0	0	0	0	0	0	1.7887	0	0	0	1.07135	0	0	0	0	1.08532	0	0	0	0	0	0	0	0	0	0	0	1.1531	0	0	0	0	0	0	0	0	0	0	0	0	0	0	0	0	1.05609	0	0	0	0	0	0	0	0	0	0	0	0	0	0	0	0.662736	0	0	0	0	0	0	0.952003	0	0.96475	0	0
Fca_r2.3chr05_g010480.1	ge21093	chr05	CDS	NC	+	3	7652226-7652231,7652493-7652830,7652924-7653116	7652226	7653116	178	*** No hits found ***																		Fca_r2.3chr05_g010480.1	0	1.81371	0	0	0	1.60008	0	0	0	0	0	0	1.54198	0	1.04829	0	1.01077	0	0	2.08824	0	0	0	0	3.22141	0	0	0.906525	0	0	0	0	0	0	1.68955	0	1.17559	0	0	0	0	1.0629	0	0	0	0	0	0	0	0	0	1.60189	0	0	0	0	0	3.57665	0	2.11518	0	0	0	0	0	0	0	0	0.763909	3.96181	0.894406	0	1.15027	0	2.19916	0	0	0	0	0	0	0	0	0	1.92893	0	0	0	0	1.03247	0	0	0	0	0	0	0	0	0.662736	0	0	0	0	0	0	0.952003	0.733005	0	0.80375	0
Fca_r2.3chr05_g010490.1	ge21094	chr05	CDS	NC	-	1	7654420-7655130	7654420	7655130	236	XP_010092049.1	239	323.9	3.3e-109	73.6	1-236:1-238	pectinesterase 1	[Morus notabilis]	pectinesterase 1 [Morus notabilis]	1									Fca_r2.3chr05_g010490.1	6.71406	3.62742	8.52996	1.89166	74.453	38.4019	22.0322	18.6363	19.1594	28.3163	24.9842	12.4302	37.0074	3.91729	17.821	54.5728	14.1507	12.2575	10.6932	12.5295	17.9242	42.7503	27.1171	39.8357	92.3472	55.4333	23.2014	18.1305	21.1646	20.2492	32.3326	29.8729	22.7694	10.0678	16.8955	14.0928	21.1607	58.151	11.4025	38.3399	23.6476	56.3339	11.8617	37.5433	177.976	15.5512	20.7155	85.1736	55.7101	41.3452	26.6202	22.4264	45.5121	66.2045	50.204	66.8161	37.7162	48.8809	27.1132	32.7853	67.6923	98.1723	57.8637	48.5604	69.1893	71.4921	45.4449	62.313	46.5985	38.8257	28.621	34.5391	18.4044	20.4354	19.0594	42.9251	47.8433	58.4913	59.0569	29.8669	52.2352	43.6764	52.8046	38.5371	115.736	43.9526	27.7315	42.3122	24.6193	45.4285	38.9481	53.2546	35.9881	33.0142	50.9576	58.3326	17.0481	9.04633	8.61557	15.8651	14.7449	9.5992	2.32652	11.7877	10.4346	5.71202	5.13103	10.6123	20.8975	12.0759
Fca_r2.3chr05_g010500.1	ge21095	chr05	CDS	NC	-	5	7656688-7656871,7657426-7657799,7658341-7658454,7660383-7660496,7660692-7660769	7656688	7660769	287	EXB49964.1	271	350.1	3.3e-118	88.9	74-287:56-271	40S ribosomal protein S9-2	[Morus notabilis]	40S ribosomal protein S9-2 [Morus notabilis]	2	K02997		small subunit ribosomal protein S9e	RP-S9e, RPS9	ko03010,ko05171	Ribosome; Coronavirus disease - COVID-19	GO:0022627	COG:COG0522	Fca_r2.3chr05_g010500.1	58.2445	34.134	36.5367	11.0189	20.9104	0	12.2579	38.9706	4.32455	24.0395	5.70472	27.7372	4.57967	14.1316	28.9748	6.17093	28.4228	57.1464	0	17.9902	0	2.35127	6.9105	0	8.59044	8.30041	23.2014	33.197	1.66671	5.78549	10.0493	0	4.48882	43.2449	0	2.7569	0	8.90508	2.67145	37.2001	3.09671	4.42168	13.0478	42.013	0.688651	3.18343	50.7738	15.1574	0	2.89416	0	2.53899	24.1288	32.2991	33.4338	27.4781	36.5219	5.73456	5.06404	18.7511	2.70769	0	3.10187	6.76181	3.67055	0	2.38586	2.69698	3.14731	4.96811	8.55947	3.75111	0	5.76277	37.2319	0	24.424	8.3802	11.6551	3.2978	12.7489	39.3881	29.4228	34.0686	3.8868	8.26309	37.3348	3.72347	2.64658	5.73018	0	31.2758	0	0	40.7082	10.3425	16.3739	40.1456	17.9867	29.8264	43.8878	58.7907	0	30.9019	67.2449	39.232	0	10.9982	23.6704	61.3086
Fca_r2.3chr05_g010510.1	ge21096	chr05	CDS	NC	+	8	7665791-7665898,7666892-7666960,7667066-7667152,7667649-7667755,7667865-7667995,7668096-7668172,7668319-7668432,7668557-7668685	7665791	7668685	273	XP_010092055.1	277	469.2	2.2e-165	88.1	1-273:1-277	microtubule-associated protein RP/EB family member 1A	[Morus notabilis]	microtubule-associated protein RP/EB family member 1A [Morus notabilis]	1	K10436		microtubule-associated protein, RP/EB family	MAPRE					Fca_r2.3chr05_g010510.1	0.419629	0.453427	0	0.472914	0	1.20006	0	0	0	0	0.347002	0.443937	0	0	0.524146	0	2.02154	0.437769	0	0	0.896209	0.929354	1.31212	0.711352	2.14761	1.45877	0	0	0	0.723186	0	0.597458	0	0	0.422388	0	0.587797	0	0.407234	0	0.563037	0.531452	0	1.06254	0.447176	1.37217	1.03578	0.869118	0	0.843779	0.700532	2.00236	0.367033	0	0	0.696001	1.34701	0	0	2.11518	1.75824	0	0.474293	0.916235	1.1727	0	0.94677	0.97364	1.52782	0.396181	1.78881	0.401618	0	0.510884	0.366527	0.376536	0	0	0	0	0.442671	0.992645	1.58414	0.458775	0	1.46509	0.513546	0	0	0.516233	2.99601	0	0	0	1.15813	0	1.16237	1.00515	0	0	0.433674	0	1.16326	0.453373	1.1594	0.476002	0	0.482375	0	0.928919
Fca_r2.3chr05_g010520.1	ge21097	chr05	CDS	NC	-	5	7670759-7670809,7670906-7671155,7672059-7672181,7672370-7672396,7672522-7672583	7670759	7672583	170	XP_024018560.1	173	308.9	2.1e-105	87.3	1-170:1-173	HVA22-like protein a	[Morus notabilis]	HVA22-like protein a [Morus notabilis]	1	K17279		receptor expression-enhancing protein 5/6	REEP5_6					Fca_r2.3chr05_g010520.1	16.7852	20.8577	22.7466	11.3499	4.53982	8.00039	22.0322	20.707	13.6853	13.6699	15.9621	16.8696	12.3358	8.81391	14.9382	18.1909	19.2046	9.63092	41.7033	22.9707	11.8837	15.799	9.62221	9.95892	25.6639	9.1465	10.8583	11.1593	23.8101	11.571	8.82593	14.339	11.9268	16.2633	16.0508	16.7352	21.1607	13.6826	15.4749	12.4346	14.639	17.0065	10.6755	14.1673	19.6758	11.8921	16.5724	15.6441	16.0702	9.28157	11.2085	20.0236	23.4901	13.0238	11.7499	8.35202	9.87806	19.0755	16.6178	20.2	9.67032	1.94401	10.4344	10.0786	4.6908	17.2965	13.2548	5.84184	12.849	18.2243	7.02109	10.4421	13.8033	14.3048	13.928	10.543	9.56867	20.2061	4.34242	8.71117	7.96809	17.2058	11.617	11.9281	16.3959	27.3483	9.24382	22.3101	7.91336	30.974	10.516	14.4419	22.0572	12.938	8.10689	8.33323	13.9484	18.0927	20.9889	16.2576	23.4184	10.4719	24.4284	14.508	23.1879	18.0881	23.4562	18.3303	13.3905	25.0808
Fca_r2.3chr05_g010530.1	ge21098	chr05	CDS	NC	-	13	7674429-7674824,7675607-7675734,7675862-7675980,7676636-7676739,7681989-7682066,7682339-7682404,7682659-7682736,7684283-7684396,7684491-7684565,7684838-7684853,7685618-7685682,7685788-7685934,7686034-7686261	7674429	7686261	537	OMO91912.1	713	451.1	1e-147	51.6	76-527:23-551	TB2/DP1/HVA22-related protein	[Corchorus capsularis]	TB2/DP1/HVA22-related protein [Corchorus capsularis]	2									Fca_r2.3chr05_g010530.1	1.67852	0	0.473887	0	2.72389	0.800039	0.500732	1.03535	0	1.46463	1.04101	0.443937	4.62593	0	0	0.699652	4.04307	0.437769	2.67329	1.04412	0	3.25274	1.74949	0.711352	1.61071	0.729386	0	0	0.440928	1.44637	0.436927	1.19492	1.08426	0.774442	0.422388	0.440399	2.35119	2.28043	1.2217	1.03621	1.12607	0.531452	2.96542	0.354182	2.23588	1.37217	0	2.60736	0.535674	1.26567	1.40106	1.60189	0.734066	0.54266	2.67043	0.696001	1.79601	1.19222	0.874618	0.528796	0	0	2.37146	1.83247	0	0.57655	0.94677	0.97364	0	1.18854	0.894406	0.401618	0	0.510884	3.29875	0.376536	1.59478	1.06348	0	1.86668	0.442671	1.32353	1.05609	1.8351	1.92893	0.976725	3.08127	0.769313	2.19816	0	0.749001	0	0	2.23069	1.15813	0.925914	3.09965	0.502574	0.994105	1.25251	1.30102	0.872654	0	2.72024	1.1594	2.38001	1.09951	2.89425	0.401875	0.464459
Fca_r2.3chr05_g010540.1	ge21099	chr05	CDS	NC	-	1	7691933-7693279	7691933	7693279	448	XP_010092058.1	431	495.7	1.4e-170	85.6	112-448:105-431	transcription factor TCP14	[Morus notabilis]	transcription factor TCP14 [Morus notabilis]	1									Fca_r2.3chr05_g010540.1	0	0	0	0	0	0	0	0	0	0	0	0.887874	0	0	0	0	0	0	0	0	0	0	0	0	0	0	0	0	0	0	0	0	0	0	0	0	0	0	0	0	0	0	0	0	0	0	0	0	0	0	0	0	0	0	0	0	0	0	0	0	0	0	0	0	0	0	0	0	0	0	0	0	0	0	0	0	0	0	0	0	0	0	0	0	0	0	0	0	0	0	0	0	0	0	0	0	0	0	0	0	0	0	0	0	0	0	0	0	0	0
Fca_r2.3chr05_g010550.1	ge21100	chr05	CDS	N-	-	3	7711539-7711580,7711932-7712253,7712465-7712826	7711539	7712826	242	XP_031269090.1	314	367.9	2.6e-125	74.4	5-242:4-239	flavonol synthase/flavanone 3-hydroxylase-like	[Pistacia vera]	flavonol synthase/flavanone 3-hydroxylase-like [Pistacia vera]	2									Fca_r2.3chr05_g010550.1	0	2.72056	0	0	0.907964	0	0	2.0707	0	0	1.38801	0.887874	0	1.95865	4.19317	0	0	0	0.139011	0	0	4.64677	0.113717	0	3.22141	4.37632	0	0	0.881857	0	1.74771	0	0	0	0	2.7569	0	0	0.814468	3.10864	1.12607	3.31626	2.37233	0	0.894352	0	1.03578	3.47647	1.07135	0	0	0.800944	1.46813	0	0	0	0.898006	1.19222	0	0	0	0	0	0.916235	0	0	0.94677	1.94728	0	2.37709	0	0	0	0	0.733055	1.50614	0	0	0	0	0	1.32353	2.11219	0	4.82234	0	0	1.53863	0	0	5.99201	0	0	0	0	0	0.100739	0	1.32547	0	0.867348	0	0	0	0	0	0	0	0	2.78676
Fca_r2.3chr05_g010560.1	ge21101	chr05	CDS	NC	-	10	7715265-7715357,7715671-7715712,7715820-7715876,7715973-7716033,7716849-7716910,7716999-7717109,7717231-7717302,7717560-7717610,7717727-7717849,7718593-7718724	7715265	7718724	267	PON57355.1	244	438.7	5.7e-154	93.9	2-231:1-230	Nucleosome assembly protein (NAP)	[Parasponia andersonii]	Nucleosome assembly protein (NAP) [Parasponia andersonii]	1	K11290		template-activating factor I	SET, TAF1, I2PP2A					Fca_r2.3chr05_g010560.1	26.3191	0	13.5437	15.6062	0	0	0	0	0	0	29.1482	9.22501	0	41.1316	0	0	0	0	92.9663	64.9757	0	0	57.9694	38.413	26.5337	53.9746	0	0	15.1856	44.8375	8.73854	23.8983	0	0	9.86699	35.6723	0	0	0	33.1588	0	0	31.4334	0	0	0	29.2814	16.5132	0	0	0	0	53.5869	0	0	0	25.6919	0	41.9817	63.0219	0	0	0	23.419	0	30.5571	0	0	0	0	0	0	9.19067	16.8592	0	13.0432	28.8176	0	0	0	0	0	0	0	101.269	63.0085	9.00759	0	0	0	14.231	16.6985	4.75972	0	20.2672	0	0	41.9448	7.95284	0	0	0	0	0	14.4924	61.8802	0	20.2598	8.9377	8.44387
Fca_r2.3chr05_g010570.1	ge21102	chr05	CDS	NC	-	2	7728221-7728625,7728699-7729616	7728221	7729616	440	XP_010091503.1	456	418.3	7.1e-140	60.3	1-440:1-456	protein PHYTOCHROME KINASE SUBSTRATE 1	[Morus notabilis]	protein PHYTOCHROME KINASE SUBSTRATE 1 [Morus notabilis]	1									Fca_r2.3chr05_g010570.1	0	0	0	0	0	0	0	0	0	0	0.694005	0	0	0	0	0	0	0	0	0	0	2.78806	0	0	0	0	0	0	0.881857	0	0	0	0	0	0	0	0	0	0	1.03621	0	0	0	0	0.894352	0	0	0	0	0	0	0	0	0	0	0	0	0	0	0	0	0	0	0	0	0	0	0	0	0	0	0	0	0	0	0	0	0	0	0	0	0.661763	0	0	0	0	0	0	0	0	0	0	0	0	0	0	0	0	0	0	0	0	0	0	0	0	0	0	0	0
Fca_r2.3chr05_g010580.1	ge21103	chr05	CDS	NC	-	7	7732910-7733174,7733361-7733438,7733892-7734281,7734382-7734670,7734829-7735039,7735245-7735548,7735634-7735842	7732910	7735842	581	XP_010091504.1	613	1103.2	0	87.5	2-571:16-613	probable methyltransferase PMT2	[Morus notabilis]	probable methyltransferase PMT2 [Morus notabilis]	1									Fca_r2.3chr05_g010580.1	3.55006	25.4101	12.6054	12.6646	7.26371	0	0	9.31814	10.9482	13.6699	16.6561	20.4211	13.8778	24.4733	10.4829	2.79861	16.1723	13.1331	13.9011	15.6618	25.0939	19.5164	9.62221	14.227	11.8119	13.129	41.7626	13.5979	20.2827	17.3565	24.4679	11.9492	28.1906	18.5866	14.3612	7.92718	41.1458	29.6456	8.95915	22.7967	10.1347	17.0065	30.6743	11.3338	13.4153	14.545	10.3578	10.4294	14.9989	8.82593	19.6149	7.42475	16.1495	20.1978	16.0226	20.88	15.2661	11.9222	10.4954	10.5759	11.4286	6.80402	0	0	7.0362	26.5213	15.1483	26.2883	1.33684	9.38156	5.42904	10.5706	0	6.42692	15.2182	14.1879	15.9478	10.6348	7.72082	5.20182	2.49667	12.4742	4.07652	10.093	27.0051	31.2552	11.298	2.13869	27.2571	11.3571	14.6205	15.3445	15.0918	17.8455	28.9532	0	9.08197	14.0721	17.6023	13.2849	14.8577	6.56236	0	11.9147	6.95637	4.76002	10.2621	19.1792	7.06496	7.43135
Fca_r2.3chr05_g010590.1	ge21104	chr05	CDS	NC	+	1	7742135-7744168	7742135	7744168	677	XP_010091505.1	684	1000.7	0	74.7	8-677:18-684	putative pentatricopeptide repeat-containing protein At3g05240	[Morus notabilis]	putative pentatricopeptide repeat-containing protein At3g05240 [Morus notabilis]	1									Fca_r2.3chr05_g010590.1	0.419629	0	0	1.89166	0	0.800039	0	2.0707	0.912352	0	1.38801	0.887874	3.08395	0	1.04829	0	0	0	6.41589	1.04412	0	3.71742	0.874746	0	1.0738	5.83509	0	2.71958	0.881857	0	2.62156	0	0	0	0.422388	0.880798	2.35119	0	0	0	0	0	1.18617	0	1.7887	0	1.03578	0	0	2.53134	0.700532	0	3.67033	0	0	0	0	0	0	0	0	0	0.948586	0	4.6908	0	1.89354	0	0.763909	0.396181	0	0	0	1.02177	0.366527	0	0.837258	0	0.868484	0	1.77069	1.32353	0	1.8351	0	0.488362	0	0	0	0	0	0.902619	0	0.446138	1.15813	0	0	0	0.331368	0.835005	0	0	0	0.906747	0	0.952003	0	0.96475	0	0
Fca_r2.3chr05_g010600.1	ge21105	chr05	CDS	NC	-	4	7744982-7745341,7745426-7745524,7745620-7746309,7747336-7747485	7744982	7747485	432	XP_010091506.1	432	726.5	6.6e-262	84.7	1-432:1-432	activating signal cointegrator 1	[Morus notabilis]	activating signal cointegrator 1 [Morus notabilis]	1	K23398		activating signal cointegrator 1	TRIP4			GO:0030331,GO:0035035,GO:0016922		Fca_r2.3chr05_g010600.1	16.3739	16.5682	22.4717	22.0378	28.1469	13.9927	5.01734	12.4242	10.9482	42.9626	24.1375	5.46042	35.4654	41.1316	5.1576	12.5937	0	24.48	36.3567	35.5002	29.5749	15.1856	6.13197	43.3355	25.7713	43.7632	27.8417	21.53	14.9916	34.7129	25.3418	21.5085	45.5387	5.9787	34.6359	18.4968	16.4583	18.2435	15.4749	27.9778	25.8997	32.95	68.7977	14.8756	10.7322	22.8054	24.8586	10.4294	9.26715	7.10462	22.1648	17.0921	16.8835	11.9385	21.3634	28.9954	55.6763	5.34113	13.1718	9.51832	14.0747	29.1601	16.6572	10.1519	25.4593	44.9709	19.049	30.1828	11.0767	4.25498	11.1264	9.26934	12.1584	16.3892	13.1657	5.87396	20.7321	11.5919	16.9181	16.0161	6.63122	14.2875	29.4122	10.5518	6.20153	31.2161	37.345	10.8242	37.8083	11.6978	22.4101	36.1048	26.7937	18.7378	29.5554	12.1017	6.99746	8.04118	19.2194	17.6604	2.35919	8.08078	3.24549	22.2606	22.0285	19.9921	13.5899	15.436	9.26724	18.5784
Fca_r2.3chr05_g010610.1	ge21106	chr05	CDS	NC	+	4	7748049-7750300,7750427-7750454,7750543-7750638,7750720-7750821	7748049	7750821	825	XP_024018216.1	766	389.8	1.3e-119	88	1-751:1-751	putative pentatricopeptide repeat-containing protein At1g74580	[Morus notabilis]	putative pentatricopeptide repeat-containing protein At1g74580 [Morus notabilis]	1									Fca_r2.3chr05_g010610.1	4.19629	3.62742	2.84332	5.67497	8.17168	2.40012	8.01171	7.24745	7.29882	16.5992	7.63405	1.77575	4.62593	7.83459	4.19317	15.3923	1.01077	7.0043	8.55453	6.26473	12.5469	1.85871	3.49898	2.84541	6.44283	5.83509	1.54676	4.53263	0	0	5.24313	7.16949	6.50553	2.32333	6.75822	3.52319	3.52678	4.56086	9.77361	13.4708	3.37822	15.9436	7.117	4.95854	4.47176	0.914778	4.14311	5.21471	2.14269	0	4.20319	7.2085	8.07473	10.8532	1.06817	2.78401	5.38803	3.57665	0.874618	1.05759	1.75824	1.94401	3.79434	0	0	1.1531	2.84031	4.8682	0	0	0.894406	2.40971	9.20218	5.10884	4.39833	0.753071	10.3661	3.19043	2.60545	2.48891	3.54137	0.661763	9.50484	4.58775	12.5381	8.79052	5.13546	1.53863	10.5511	4.12986	0	3.61048	4.64363	9.81504	2.31625	3.70366	6.1993	5.02574	2.65095	5.84504	4.33674	6.98124	4.65304	1.81349	5.79698	4.76002	5.86404	8.68275	3.215	6.50243
Fca_r2.3chr05_g010620.1	ge21107	chr05	CDS	NC	+	1	7752064-7754769	7752064	7754769	901	XP_010091510.1	796	1022.7	0	61.4	1-900:1-793	pentatricopeptide repeat-containing protein At1g74600, chloroplastic	[Morus notabilis]	pentatricopeptide repeat-containing protein At1g74600, chloroplastic [Morus notabilis]	1									Fca_r2.3chr05_g010620.1	0.419629	0	0.473887	1.89166	0	0	0	0	0	0	0	0	0	0	0	0	0	0	1.06932	0	0	0	1.74949	2.84541	1.61071	0.729386	0.773382	0	0	0	2.62156	1.19492	1.08426	0	0	0	0	0	0.814468	0	1.12607	0	0	0	1.7887	0.457389	0	0	0.535674	0	0	0	0	1.08532	0	0.696001	0	0	0	0	1.31868	0	0	0.458117	0	0	1.42015	0	1.90977	0	0	0	0	0	0.366527	0	1.59478	0	0	0	0	0.330882	0	4.58775	0.482234	1.95345	0	0	0.439631	1.62097	0	0	0	0	0	0	0	0	0	0	0	0	0.581629	0	0	0	0	0	0	2.3223
Fca_r2.3chr05_g010630.1	ge21108	chr05	CDS	NC	+	9	7755252-7755572,7756172-7756495,7757182-7757493,7757657-7758022,7759281-7759436,7759597-7759962,7761086-7761397,7764687-7764895,7765410-7765443	7755252	7765443	799	BBH03948.1	479	528.5	1.7e-177	55.4	3-434:28-472	glutathione S-transferase tau 9	[Prunus dulcis]	glutathione S-transferase tau 9 [Prunus dulcis]	2	K00799	2.5.1.18	glutathione S-transferase [EC:2.5.1.18]	GST, gst	ko00480,ko00980,ko00982,ko00983,ko01100,ko01524,ko04212,ko05200,ko05204,ko05225,ko05418	Glutathione metabolism; Metabolism of xenobiotics by cytochrome P450; Drug metabolism - cytochrome P450; Drug metabolism - other enzymes; Metabolic pathways; Platinum drug resistance; Longevity regulating pathway - worm; Pathways in cancer; Chemical carcinogenesis; Hepatocellular carcinoma; Fluid shear stress and atherosclerosis	GO:0004364	COG:COG0625	Fca_r2.3chr05_g010630.1	12.8994	2.77498	0	6.27084	0	0	0	0	4.58001	0	0	0	8.61964	0	0	0	0	0	0	31.3237	3.62068	0	0	7.59724	27.9189	13.129	0	3.6261	0	0	1.62537	5.97458	7.09103	0	0	1.79683	0	0	2.2968	1.63722	0	2.46594	0	0	0	2.26865	5.22032	0	0	0	0	0	0	4.97076	0	1.6704	0	0	0	0	0	0	0	0	0	0	0	0	0	0	0	0	8.12092	0	0	0	0	0	0	2.28979	0	0	0	0	8.91168	1.92415	18.3233	0	18.8602	0	0	10.5336	0	0	0	0	0	6.22187	5.69291	0	0	0	0	0	11.8722	0	0	6.86902	0	0
Fca_r2.3chr05_g010640.1	ge21109	chr05	CDS	NC	+	3	7765512-7765735,7767573-7767897,7767987-7768358	7765512	7768358	306	BBH03948.1	479	332.4	5.5e-108	53.1	1-297:166-471	glutathione S-transferase tau 9	[Prunus dulcis]	glutathione S-transferase tau 9 [Prunus dulcis]	2	K00799	2.5.1.18	glutathione S-transferase [EC:2.5.1.18]	GST, gst	ko00480,ko00980,ko00982,ko00983,ko01100,ko01524,ko04212,ko05200,ko05204,ko05225,ko05418	Glutathione metabolism; Metabolism of xenobiotics by cytochrome P450; Drug metabolism - cytochrome P450; Drug metabolism - other enzymes; Metabolic pathways; Platinum drug resistance; Longevity regulating pathway - worm; Pathways in cancer; Chemical carcinogenesis; Hepatocellular carcinoma; Fluid shear stress and atherosclerosis	GO:0004364	COG:COG0625	Fca_r2.3chr05_g010640.1	0	4.53427	0	0	4.53982	2.40012	2.00293	1.03535	3.7224	0.0976423	0.694005	0	0	2.29162	9.43463	0	0	6.12877	5.34658	1.10677	0.896209	0.929354	4.37373	1.4227	3.22141	7.29386	1.54676	5.43915	1.76371	0	2.62156	3.29797	4.33702	1.54888	9.29255	3.52319	2.35119	0	4.07234	0	1.12607	0	1.18617	2.12509	3.57741	0.914778	1.03578	3.47647	0	6.75023	0	3.20378	2.2022	1.08532	2.13634	0	9.1866	1.19222	6.99695	1.05759	3.51648	1.94401	0	4.58117	3.5181	1.1531	2.84031	4.8682	1.52782	7.68591	1.77987	1.60647	8.0519	2.04354	0.733055	3.01228	6.37911	3.19043	4.34242	2.48891	5.31206	1.32353	0	1.8351	0.964467	1.95345	3.08127	3.84656	5.67124	8.46622	4.49401	6.43568	8.12635	1.78455	3.47438	0.925914	0.774912	1.00515	4.63915	1.67001	0.867348	1.74531	6.97955	4.66975	3.47819	4.76002	1.46601	1.9295	1.6075	0.928919
Fca_r2.3chr05_g010650.1	ge21110	chr05	CDS	NC	+	2	7769881-7770168,7770445-7770798	7769881	7770798	213	XP_030493929.1	231	328.9	1.1e-111	72.3	1-213:12-224	glutathione S-transferase U10	[Cannabis sativa]	glutathione S-transferase U10 [Cannabis sativa]	1	K00799	2.5.1.18	glutathione S-transferase [EC:2.5.1.18]	GST, gst	ko00480,ko00980,ko00982,ko00983,ko01100,ko01524,ko04212,ko05200,ko05204,ko05225,ko05418	Glutathione metabolism; Metabolism of xenobiotics by cytochrome P450; Drug metabolism - cytochrome P450; Drug metabolism - other enzymes; Metabolic pathways; Platinum drug resistance; Longevity regulating pathway - worm; Pathways in cancer; Chemical carcinogenesis; Hepatocellular carcinoma; Fluid shear stress and atherosclerosis	GO:0004364	COG:COG0625	Fca_r2.3chr05_g010650.1	0	0.906855	0	0.945829	0	0	0	1.03535	0	0.986187	0	0	1.54198	0.235038	0	0	0	0	1.06932	0.584708	0	0.929354	0.874746	0	0	0	0	0	0	2.89275	0.873854	0.525763	1.08426	0	0	0.880798	0	1.14022	0	2.07243	0	1.0629	3.5585	0	0	0	1.03578	0	0	0	0	0	0	1.08532	5.34086	2.78401	4.02306	1.19222	0	0	0	0.972003	0	0.916235	0	0	0	0.97364	0	0	1.54732	0.803235	0	0	0	0	2.39217	2.12695	0	2.48891	0	0	2.11219	0	1.92893	0	6.16255	0	2.52348	0	1.498	0	2.32181	0	0	0	0	0	2.65095	2.50502	1.7347	0.872654	0	0.544048	0	0.952003	1.46601	2.89425	0	0
Fca_r2.3chr05_g010660.1	ge21111	chr05	CDS	NC	-	4	7771291-7771384,7771530-7771639,7772144-7772223,7772672-7772750	7771291	7772750	120	XP_019462260.1	120	226.5	2e-74	99.2	1-120:1-120	60S ribosomal protein L34-like	[Lupinus angustifolius]	PREDICTED: 60S ribosomal protein L34-like [Lupinus angustifolius]	1	K02915		large subunit ribosomal protein L34e	RP-L34e, RPL34	ko03010,ko05171	Ribosome; Coronavirus disease - COVID-19	GO:0022625	COG:COG2174	Fca_r2.3chr05_g010660.1	36.5077	26.7522	28.4332	53.9122	35.8646	44.8022	64.0937	61.6033	100.815	72.7435	49.2743	50.6088	43.1753	32.8073	80.1943	51.0746	84.9045	69.6053	126.179	39.6766	34.5041	34.3861	47.6737	32.7222	44.026	45.2219	41.7626	38.5273	70.1076	68.7027	51.1205	31.6653	39.0332	54.5982	69.6941	96.8877	50.5506	31.3559	63.1213	33.6769	47.2951	54.7395	80.6594	38.96	15.204	46.6537	46.0921	17.3824	20.3556	32.9074	64.449	64.476	44.7781	26.5903	24.0338	59.8561	41.3083	36.3626	20.9908	46.534	20.6593	13.122	23.2403	25.1965	24.0403	30.5571	18.462	27.7487	27.5007	41.599	16.9937	50.6038	38.5341	44.4469	37.0193	21.4625	27.9086	38.2852	32.1339	22.4002	31.4297	52.2793	36.4352	33.4905	26.0406	36.1388	38.5159	29.2339	47.9198	58.8505	27.713	29.7864	35.9881	36.1372	35.3229	31.944	36.8083	68.3501	40.4269	43.4203	39.898	49.305	77.3567	41.7104	47.5352	98.5323	35.9172	53.0613	45.8137	65.9532
Fca_r2.3chr05_g010670.1	ge21112	chr05	CDS	NC	-	1	7773495-7774607	7773495	7774607	370	*** No hits found ***																		Fca_r2.3chr05_g010670.1	0	0	0	0	0	0	0	0	0.912352	0	0	0	0	0	0	0	1.01077	0	0	0	0	0	0	0	1.0738	0	0	0	0	0	0	0	0	0	0.844777	0	0	0	0	0	0	0	0	0	0	0	0	0	0	0	0	0	0	0	0	0	0	0	0	0	0	0	0	0.916235	0	1.1531	0	0	0	0	0	0	0	0	0	0	0	0	0	0	0	0	0	0	0	0	0	0	0	0	0	0	0	0	0	0	0	0	0	0	0	0	0	0	0	0	0	0	0	0
Fca_r2.3chr05_g010680.1	ge21113	chr05	CDS	NC	-	2	7781984-7782036,7782081-7782240	7781984	7782240	70	*** No hits found ***																		Fca_r2.3chr05_g010680.1	0	0	0	0	0	0	0	0	0	0	0	0	0	0	0	0	0	0	0	0	0	0	0	0	0	0	0	0	0	0	0	0	0	0	0	0	0	0	0	0	0	0	0	0	0	0	0	0	0	0	0	0	0	0	0	0	0	0	0	0	0	0	0	0	0	0	0	0	0	0	0	0	0	0	0	0	0	0	0	0	0	0	0	0	0	0	0	0	0	0	0	0	0	0	0	0	0	0	0	0	0	0	0	0	0	0	0	0	0	0
Fca_r2.3chr05_g010690.1	ge21114	chr05	CDS	NC	+	4	7782707-7783263,7783317-7783684,7783879-7783971,7784052-7784134	7782707	7784134	366	XP_010091512.1	644	459.1	1.8e-154	60.9	1-363:1-471	pentatricopeptide repeat-containing protein At1g74630	[Morus notabilis]	pentatricopeptide repeat-containing protein At1g74630 [Morus notabilis]	1									Fca_r2.3chr05_g010690.1	0	0.761758	0	0	0	0	0	0	0	0	0	0	0	0	0	0	1.01077	0	0	0	0	0	0	0	0	0	0	0	0	0	0	0	0	0	0	0	0	0	0	0	0	0	0	0	0	0	0	0	0	0	0	0	0	0	0	0	0	0	0	0	0	0	0	0	0	0	0	0	0	0	0	0	0	0	0	0	0	0	0	0	0	0	0	0	0	0	0	0	0	0	0	0	0	0	0	0	0	0	0	0	0	0	0	0	0	0	0	0	0	0
Fca_r2.3chr05_g010700.1	ge21115	chr05	CDS	NC	+	2	7784414-7784496,7784545-7784653	7784414	7784653	63	XP_015868066.1	643	85.5	1.3e-17	63.6	2-63:567-643	pentatricopeptide repeat-containing protein At1g74630	[Ziziphus jujuba]	pentatricopeptide repeat-containing protein At1g74630 [Ziziphus jujuba]	2									Fca_r2.3chr05_g010700.1	0	0	0	0	0	0	2.00293	0	0.912352	0	0	0	0	0	0	0	0	0	0	0	0	0	0	0	0	0	0	0	0	0	0	1.19492	0	0	0	0	0	0	0.814468	0	0	0	0	0	0	0	0	0	0	0	0	0	0	0	0	0	0	0	0.874618	0	0	0	0	0	0	0	0	0	0	1.58472	0	0	0	0	0	0	0	0	0	0	0	0	0	0	0	0	0	0	0	0	0	0	0	0	0	0	0	0	0	0	0	0.872654	0	0	0	0	0	0	0	0
Fca_r2.3chr05_g010710.1	ge21116	chr05	CDS	--	-	5	7786163-7786343,7786922-7787295,7787840-7787953,7789700-7789813,7790009-7790143	7786163	7790143	306	EXB49964.1	271	350.1	6.7e-118	88.9	93-306:56-271	40S ribosomal protein S9-2	[Morus notabilis]	40S ribosomal protein S9-2 [Morus notabilis]	2	K02997		small subunit ribosomal protein S9e	RP-S9e, RPS9	ko03010,ko05171	Ribosome; Coronavirus disease - COVID-19	GO:0022627	COG:COG0522	Fca_r2.3chr05_g010710.1	26.5205	18.4636	26.0164	40.0558	36.2913	78.4038	67.8592	13.8323	70.4883	64.8149	70.6358	5.11415	47.8475	18.186	34.971	49.8012	10.9972	60.1757	14.9704	32.1276	34.0559	38.5403	49.0733	27.0314	61.2069	61.7207	0	26.6337	33.6076	53.5158	61.6067	59.7458	73.5776	36.5227	76.9	72.3135	67.0089	51.5263	68.1872	22.9003	52.081	48.7235	0	28.8233	40.4516	80.9762	0	19.6073	62.1381	73.8898	53.2405	105.821	44.1394	11.1137	24.2475	32.378	38.9106	64.6062	57.9085	34.1285	54.4351	44.7121	48.1407	57.3746	70.2095	44.9709	64.8348	66.4314	77.8271	47.3278	65.6762	96.6533	82.8311	69.8481	32.4084	44.4312	30.5958	46.9206	79.5358	26.5815	45.6837	22.8176	8.5966	12.7264	23.1183	2.48088	29.4262	74.7464	83.5211	65.51	64.4141	44.5443	60.3672	83.874	39.2026	63.7307	37.87	35.2505	19.1266	62.0242	33.3062	10.149	77.9383	37.1041	0	36.9282	80.6305	46.8869	35.8071	0
Fca_r2.3chr05_g010720.1	ge21117	chr05	CDS	NC	+	8	7795100-7795207,7796202-7796270,7796376-7796462,7796959-7797065,7797175-7797305,7797406-7797482,7797628-7797741,7797866-7797994	7795100	7797994	273	XP_010092055.1	277	469.2	2.2e-165	88.1	1-273:1-277	microtubule-associated protein RP/EB family member 1A	[Morus notabilis]	microtubule-associated protein RP/EB family member 1A [Morus notabilis]	1	K10436		microtubule-associated protein, RP/EB family	MAPRE					Fca_r2.3chr05_g010720.1	0.419629	0.453427	0	0.472914	0	1.20006	0	0	0	0	0.347002	0.443937	0	0	0.524146	0	2.02154	0.437769	0	0	0.896209	0.929354	1.31212	0.711352	2.14761	1.45877	0	0	0	0.723186	0	0.597458	0	0	0.422388	0	0.587797	0	0.407234	0	0.563037	0.531452	0	1.06254	0.447176	1.37217	1.03578	0.869118	0	0.843779	0.700532	2.00236	0.367033	0	0	0.696001	1.34701	0	0	2.11518	1.75824	0	0.474293	0.916235	1.1727	0	0.94677	0.97364	1.52782	0.396181	1.78881	0.401618	0	0.510884	0.366527	0.376536	0	0	0	0	0.442671	0.992645	1.58414	0.458775	0	1.46509	0.513546	0	0	0.516233	2.99601	0	0	0	1.15813	0	1.16237	1.00515	0	0	0.433674	0	1.16326	0.453373	1.1594	0.476002	0	0.482375	0	0.928919
Fca_r2.3chr05_g010730.1	ge21118	chr05	CDS	NC	-	4	7800064-7800171,7800211-7800460,7800676-7800685,7800743-7800824	7800064	7800824	149	XP_024018560.1	173	152.5	5.7e-44	63.2	28-149:70-173	HVA22-like protein a	[Morus notabilis]	HVA22-like protein a [Morus notabilis]	1	K17279		receptor expression-enhancing protein 5/6	REEP5_6					Fca_r2.3chr05_g010730.1	0	0	0	0	0	0	0	0	0	0	0	0	0	0	1.83451	0	0	0	0	0	3.35182	0	0	0	1.18119	2.52368	4.60935	1.53203	0	0	1.66032	0	0	0	0	0	0	0	0	0	0	0	0	0	0	0	0	0	0	0	0	0	0	0	0	0	0	0	0	3.06702	0	0	0	0	0	0	1.89354	0	1.66532	0	1.02857	0	0	0	0	0	0	0	0	0	0	0	0	0	0	0	0	0	0	0	2.96604	0	0	2.23069	0	0	0	0	0.881439	2.11256	0	0	0	0	0	0	0	0	1.07702	0
Fca_r2.3chr05_g010740.1	ge21119	chr05	CDS	NC	-	13	7803736-7804131,7804914-7805041,7805169-7805287,7805943-7806046,7811262-7811339,7811612-7811677,7811932-7812009,7813556-7813669,7813764-7813838,7814111-7814126,7814890-7814954,7815060-7815206,7815306-7815533	7803736	7815533	537	OMO91912.1	713	451.1	1e-147	51.6	76-527:23-551	TB2/DP1/HVA22-related protein	[Corchorus capsularis]	TB2/DP1/HVA22-related protein [Corchorus capsularis]	2									Fca_r2.3chr05_g010740.1	1.67852	0	0.473887	0	2.72389	0.800039	0.500732	1.03535	0	1.46463	1.04101	0.443937	4.62593	0	0	0.699652	4.04307	0.437769	2.67329	1.04412	0	3.25274	1.74949	0.711352	1.61071	0.729386	0	0	0.440928	1.44637	0.436927	1.19492	1.08426	0.774442	0.422388	0.440399	2.35119	2.28043	1.2217	1.03621	1.12607	0.531452	2.96542	0.354182	2.23588	1.37217	0	2.60736	0.535674	1.26567	1.40106	1.60189	0.734066	0.54266	2.67043	0.696001	1.79601	1.19222	0.874618	0.528796	0	0	2.37146	1.83247	0	0.57655	0.94677	0.97364	0	1.18854	0.894406	0.401618	0	0.510884	3.29875	0.376536	1.59478	1.06348	0	1.86668	0.442671	1.32353	1.05609	1.8351	1.92893	0.976725	3.08127	0.769313	2.19816	0	0.749001	0	0	2.23069	1.15813	0.925914	3.09965	0.502574	0.994105	1.25251	1.30102	0.872654	0	2.72024	1.1594	2.38001	1.09951	2.89425	0.401875	0.464459
Fca_r2.3chr05_g010750.1	ge21120	chr05	CDS	NC	-	1	7821198-7822547	7821198	7822547	449	XP_010092058.1	431	495.7	1.5e-170	85.6	113-449:105-431	transcription factor TCP14	[Morus notabilis]	transcription factor TCP14 [Morus notabilis]	1									Fca_r2.3chr05_g010750.1	0	0	0	0	0	0	0	0	0	0	0	0	0	0	0	0	0	0	0	0	0	0	0	0	0	0	0	0	0	0	0	0	0	0	0	0	0	0	0	0	0	0	0	0	0	0	0	0	0	0	0	0	0	0	0	0	0	0	0	0	0	0	0	0	0	0	0	0	0	0	0	0	0	0	0	0	0	0	0	0	0	0	0	0	0	0	0	0	0	0	0	0	0	0	0	0	0	0	0	0	0	0	0	0	0	0	0	0	0	0
Fca_r2.3chr05_g010760.1	ge21121	chr05	CDS	NC	-	3	7840720-7840989,7841339-7841660,7841872-7842233	7840720	7842233	317	XP_015883511.1	316	501.1	1.2e-176	75.6	1-315:1-314	flavonol synthase/flavanone 3-hydroxylase-like	[Ziziphus jujuba]	flavonol synthase/flavanone 3-hydroxylase-like [Ziziphus jujuba]	1									Fca_r2.3chr05_g010760.1	0.839258	0	0	1.89166	0	2.40012	0	0	7.29882	0	0	0	0	0	0	4.19791	3.0323	0.875538	4.13825	0	0	0	3.38527	0	0	0	0	0	0	2.89275	0	3.58475	1.08426	5.4211	0	3.40869	10.5804	0	0	0	0	4.12407	0	0.708363	0	1.82956	0	0	0	0	1.40106	0	0	0	0	0	0	0	2.62386	0	0	0	0	0	0	0	0	0	0.763909	0	0	0	0	0	0	0	0	0	0	0	0	0	0	0	0	4.88362	0	0	1.75852	2.06493	0	0	0	0	0	0	2.99891	2.0103	0	0	0	1.74531	3.48978	1.81349	0	1.90401	3.66502	2.89425	0.80375	0
Fca_r2.3chr05_g010770.1	ge21122	chr05	CDS	NC	-	2	7843375-7843973,7844973-7844985	7843375	7844985	203	*** No hits found ***																		Fca_r2.3chr05_g010770.1	0	0	0	0	0	0	0	0	0	0	0	0	0	0	0	0	0	0	0	0	1.79242	0	0	0	0	0	0	0	0	0	0	0	0	0	0	0	0	0	0	0	0	0	0	0	0	0	0	0	0	0	0	0	0	0	0	0	0	0	0	0	0	0	0	0	0	0	0	0	0	0	0	0	0	0	0	0	0	0	0	0	0	0	0	0	0	0	0	0	0	0	0	0	0	0	0	0	0	0	0	0	0.867348	0	0	0	0	0	0	0	0	0
Fca_r2.3chr05_g010780.1	ge21123	chr05	CDS	NC	-	10	7846014-7846106,7846420-7846461,7846569-7846625,7846722-7846782,7847602-7847663,7847752-7847862,7847981-7848052,7848310-7848360,7848477-7848599,7849342-7849473	7846014	7849473	267	PON57355.1	244	438.7	5.7e-154	93.9	2-231:1-230	Nucleosome assembly protein (NAP)	[Parasponia andersonii]	Nucleosome assembly protein (NAP) [Parasponia andersonii]	1	K11290		template-activating factor I	SET, TAF1, I2PP2A					Fca_r2.3chr05_g010780.1	37.4645	33.5536	14.8895	15.6062	35.4106	44.0022	67.0981	65.227	92.1476	50.774	0	64.4685	70.9309	0	64.9941	95.1526	98.0445	54.2834	68.5004	15.4217	45.7067	39.0329	43.5011	0	52.9278	0	71.1511	34.448	44.7807	0	8.73854	0	29.2749	75.8954	19.7002	35.6723	52.9018	35.3467	81.4468	0	68.6906	81.8436	31.4334	39.6683	91.2239	42.9946	13.1854	16.5132	38.5685	52.3143	42.0319	39.2463	0	31.4743	35.2496	55.6801	25.4944	73.9175	0	17.3551	73.8461	24.3001	42.6863	21.4765	41.0445	30.5571	44.4982	59.392	55.7654	106.969	36.6706	73.8977	18.4159	16.8592	32.9875	25.3634	3.87531	59.5547	36.4763	43.5559	71.7128	54.2646	83.4313	53.2178	0	61.0355	36.1844	53.8519	31.6534	62.9804	14.231	16.6985	43.9984	29.4451	20.2672	26.8515	30.2216	26.4052	7.95284	39.2452	43.3674	34.0335	84.9179	32.6429	14.4924	0	41.7813	20.2598	13.5673	41.7177
Fca_r2.3chr05_g010790.1	ge21124	chr05	CDS	-C	+	1	7854795-7854953	7854795	7854953	52	*** No hits found ***																		Fca_r2.3chr05_g010790.1	0	0	0	0	0	0	0	0	0	0	0	0	0	0	0	0	0	0	0	0	0	0	0	0	0	0	0	0	0	0	0	0	0	0	0	0	0	0	0	0	0	0	0	0	0	0	0	0	0	0	0	0	0	0	0	0	0	0	0	0	0	0	0	0	0	0	0	0	0	0	0	0	0	0	0	0	0	0	0	0	0	0	0	0	0	0	0	0	0	0	0	0	0	0	0	0	0	0	0	0	0	0	0	0	0	0	0	0	0	0
Fca_r2.3chr05_g010800.1	ge21125	chr05	CDS	NC	-	1	7860503-7861897	7860503	7861897	464	XP_010091503.1	456	439.5	8e-148	61.2	1-464:1-456	protein PHYTOCHROME KINASE SUBSTRATE 1	[Morus notabilis]	protein PHYTOCHROME KINASE SUBSTRATE 1 [Morus notabilis]	1									Fca_r2.3chr05_g010800.1	0	0	0	0	0	0	0	0	0	0	0	0	0	0	0	0	0	0	0	0	0	0	0	0	0	0	0	0	0	0	0	0	0	0	0	0	0	0	0	0	0	0	0	0	0	0	0	0	0	0	0	0	0	0	0	0	0	0	0	0	0	0	0	0	0	0	0	0	0	0	0	0	0	0	0	0	0	0	0	0	0	0	0	0	0	0	0	0	0	0	0	0	0	0	0	0	0	0	0	0	0	0	0	0	0	0	0	0	0	0
Fca_r2.3chr05_g010810.1	ge21126	chr05	CDS	NC	-	6	7865155-7865419,7865606-7865683,7866137-7866526,7866627-7866915,7867074-7867284,7867490-7868128	7865155	7868128	623	XP_010091504.1	613	1190.3	0	90.7	1-613:1-613	probable methyltransferase PMT2	[Morus notabilis]	probable methyltransferase PMT2 [Morus notabilis]	1									Fca_r2.3chr05_g010810.1	11.5566	4.51614	4.45453	4.36027	0	8.00039	11.0161	0	0	0	0	0	0	4.90641	0	0	0	0	0	0	0	0	0	0	0	0	0	0	0	0	0	0	0	0	0	0	0	0	0	0	0	0	8.46923	0	0	7.4097	0	0	0	10.581	0	9.39507	0	1.50859	0	0	0	0	0	0	0	0	17.0745	12.8273	0	0	0	0	10.8857	1.7115	7.09264	2.28119	8.0519	2.76899	5.30732	2.37971	0	0	3.56947	8.48717	1.93005	0.761028	6.48441	0	0	0	0	13.2476	0	0	3.35553	0	0	0	0	10.1851	7.9661	0	2.94255	6.75519	8.56073	13.5087	5.81629	12.5675	0	0	0	1.08052	5.79504	0
Fca_r2.3chr05_g010820.1	ge21127	chr05	CDS	NC	+	1	7874171-7876204	7874171	7876204	677	XP_010091505.1	684	971.1	0	72.6	8-677:18-684	putative pentatricopeptide repeat-containing protein At3g05240	[Morus notabilis]	putative pentatricopeptide repeat-containing protein At3g05240 [Morus notabilis]	1									Fca_r2.3chr05_g010820.1	0.419629	0	0	0	0	0	0	0	0	0	0	0	0	0	0	0	0	0	0	1.04412	0	0	0.874746	0	0	0	0	0	0	0	0	0	0	0	0.422388	0	0	0	0.814468	0	0	0	1.18617	0	0	0	0	1.73824	0	0	0.700532	0	0	0	0	0	0	0	0	0	0	0	0.948586	0	0	0	0	0	0	0.396181	0	0	0	0	0.366527	0.753071	0.75752	0	0	0	0	0	0	0	0	0.488362	0	0	0	2.06493	0	0	0	0.446138	0	0	0	0	0.331368	0	1.7347	0	0	0.906747	0	0	1.46601	0	0	0
Fca_r2.3chr05_g010830.1	ge21128	chr05	CDS	NC	-	4	7877031-7877390,7877475-7877573,7877669-7878358,7879380-7879529	7877031	7879529	432	XP_010091506.1	432	733.8	8.4e-265	85.4	1-432:1-432	activating signal cointegrator 1	[Morus notabilis]	activating signal cointegrator 1 [Morus notabilis]	1	K23398		activating signal cointegrator 1	TRIP4			GO:0030331,GO:0035035,GO:0016922		Fca_r2.3chr05_g010830.1	11.3216	16.9854	5.01372	4.44539	0	6.00829	9.00316	0	0	0	7.78673	22.9515	0	0	10.5668	0	15.1615	13.1681	0	0	0	4.33079	6.11448	16.418	0	0	0	12.918	0	0	0	0	0	18.029	5.91344	0	0	0	0	0	0	0	0	0	0	9.21182	0	0	15.3738	7.23963	4.45539	12.5428	0	0	0	5.80465	0	16.1188	8.69371	0	1.74945	0	4.21172	10.0053	3.85818	0	2.7267	0	11.0767	10.7999	16.6002	21.2536	11.9973	10.1768	5.89376	12.1998	0	13.9316	3.92555	37.4954	6.64892	1.59485	10.7193	3.21142	9.22995	2.96924	2.71152	9.94721	0	5.85408	3.05593	0	2.22894	0	1.71403	4.56476	16.2499	0	0	15.7398	7.18164	11.1176	9.55036	17.6362	0	0	3.2692	0	6.00401	0
Fca_r2.3chr05_g010840.1	ge21129	chr05	CDS	NC	+	1	7884111-7886816	7884111	7886816	901	XP_010091510.1	796	1020	0	61.5	1-900:1-793	pentatricopeptide repeat-containing protein At1g74600, chloroplastic	[Morus notabilis]	pentatricopeptide repeat-containing protein At1g74600, chloroplastic [Morus notabilis]	1									Fca_r2.3chr05_g010840.1	0.419629	0	0.473887	0	0	1.60008	1.00146	4.1414	2.73706	1.95285	0	0	0	0	4.19317	0	0	2.62661	1.06932	0	0	0	0	0	1.61071	0.729386	0.773382	1.81305	0	0	0	0	0	3.09777	0	0	0	0	0	0	1.12607	2.12581	0	0	0	0.457389	2.07155	0	0.535674	0	0	1.60189	0	0	0	0.696001	0	0	1.74924	0	1.31868	0	0	0.458117	0	0	1.42015	0	1.90977	0	0	0	0	0	0.366527	0.753071	0	0	0	0	0	0.330882	1.05609	0	0.482234	0	0	0	0.439631	1.47643	0	0	1.16091	0	0	0	0	0	0	3.34002	0.867348	0	0.581629	0	0	0	0	0	1.6075	2.3223
Fca_r2.3chr05_g010850.1	ge21130	chr05	CDS	NC	+	7	7887295-7887615,7888216-7888539,7889228-7889539,7889703-7890068,7891309-7891464,7891625-7891990,7893134-7893328	7887295	7893328	679	BBH03948.1	479	536.6	2.3e-182	56.1	3-434:28-472	glutathione S-transferase tau 9	[Prunus dulcis]	glutathione S-transferase tau 9 [Prunus dulcis]	2	K00799	2.5.1.18	glutathione S-transferase [EC:2.5.1.18]	GST, gst	ko00480,ko00980,ko00982,ko00983,ko01100,ko01524,ko04212,ko05200,ko05204,ko05225,ko05418	Glutathione metabolism; Metabolism of xenobiotics by cytochrome P450; Drug metabolism - cytochrome P450; Drug metabolism - other enzymes; Metabolic pathways; Platinum drug resistance; Longevity regulating pathway - worm; Pathways in cancer; Chemical carcinogenesis; Hepatocellular carcinoma; Fluid shear stress and atherosclerosis	GO:0004364	COG:COG0625	Fca_r2.3chr05_g010850.1	4.72502	9.01414	0.947773	3.18744	12.7115	19.2009	5.00732	6.2121	6.36822	6.83496	3.47002	22.1968	6.80011	0.979324	10.4829	22.3889	5.05384	37.6481	7.48521	0	4.4452	3.71742	2.62424	10.8979	0	0	3.09353	0	5.29114	21.6956	14.104	0	1.58301	24.7822	13.5164	4.36876	5.87797	3.42065	3.40448	3.54385	1.12607	14.5405	10.6755	11.3338	12.5209	5.96436	4.10168	12.1677	4.28539	24.4696	25.2192	33.6396	5.87253	3.71179	20.2953	15.0336	17.0621	20.2677	4.37309	3.17277	4.3956	16.5241	9.48586	33.9007	8.20889	8.07169	5.68062	2.92092	13.7504	9.50834	3.57762	24.0971	2.23153	5.10884	11.7289	3.76536	8.77128	9.5713	14.7642	32.5549	7.96809	7.27939	27.4584	24.7738	8.44873	6.86637	2.21852	11.5397	4.00064	17.5519	5.99201	8.42144	17.4136	16.9533	2.31625	12.9628	11.6237	6.84506	4.24814	20.8751	11.2755	9.5992	13.9591	5.44048	4.35933	10.472	21.2571	4.70798	9.645	10.2181
Fca_r2.3chr05_g010860.1	ge21131	chr05	CDS	NC	+	7	7893354-7893446,7896869-7897108,7897586-7897930,7899865-7900128,7900218-7900540,7902158-7902401,7902664-7903017	7893354	7903017	620	BBH03948.1	479	481.9	9.1e-162	57.2	226-620:44-473	glutathione S-transferase tau 9	[Prunus dulcis]	glutathione S-transferase tau 9 [Prunus dulcis]	3	K00799	2.5.1.18	glutathione S-transferase [EC:2.5.1.18]	GST, gst	ko00480,ko00980,ko00982,ko00983,ko01100,ko01524,ko04212,ko05200,ko05204,ko05225,ko05418	Glutathione metabolism; Metabolism of xenobiotics by cytochrome P450; Drug metabolism - cytochrome P450; Drug metabolism - other enzymes; Metabolic pathways; Platinum drug resistance; Longevity regulating pathway - worm; Pathways in cancer; Chemical carcinogenesis; Hepatocellular carcinoma; Fluid shear stress and atherosclerosis	GO:0004364	COG:COG0625	Fca_r2.3chr05_g010860.1	0	0	0	0	0	0	0	0	0.839364	1.84544	0	0	0	2.36017	0	0	0	0	0	1.44089	0	0	0	0	0	0	0	0	0	0	0	2.1389	0	0	0	0	0	0	0	0	0	0	0	0	0	0	0	0	0	0	0	0	0	0	0	0	2.05643	0	0	0	0	0	0	0	0	0	0	0	0	1.03007	3.82806	0	0	0	0	0	0	0	0	0	0	0	0	0	0	0	0	0	1.47716	3.92337	0	1.6879	0	0	0	0	0	0	0	0	0	0	0	1.12437	0	0	0	0	0	0
Fca_r2.3chr05_g010870.1	ge21132	chr05	CDS	NC	-	4	7903511-7903604,7903750-7903859,7904364-7904443,7904888-7904966	7903511	7904966	120	XP_019462260.1	120	226.5	2e-74	99.2	1-120:1-120	60S ribosomal protein L34-like	[Lupinus angustifolius]	PREDICTED: 60S ribosomal protein L34-like [Lupinus angustifolius]	1	K02915		large subunit ribosomal protein L34e	RP-L34e, RPL34	ko03010,ko05171	Ribosome; Coronavirus disease - COVID-19	GO:0022625	COG:COG2174	Fca_r2.3chr05_g010870.1	36.5077	26.7522	28.4332	53.9122	35.8646	44.8022	64.0937	61.6033	100.815	72.7435	49.2743	50.6088	43.1753	32.8073	80.1943	51.0746	84.9045	69.6053	126.179	39.6766	34.5041	34.3861	47.6737	32.7222	44.026	45.2219	41.7626	38.5273	70.1076	68.7027	51.1205	31.6653	39.0332	54.5982	69.6941	96.8877	50.5506	31.3559	63.1213	33.6769	47.2951	54.7395	80.6594	38.96	15.204	46.6537	46.0921	17.3824	20.3556	32.9074	64.449	64.476	44.7781	26.5903	24.0338	59.8561	41.3083	36.3626	20.9908	46.534	20.6593	13.122	23.2403	25.1965	24.0403	30.5571	18.462	27.7487	27.5007	41.599	16.9937	50.6038	38.5341	44.4469	37.0193	21.4625	27.9086	38.2852	32.1339	22.4002	31.4297	52.2793	36.4352	33.4905	26.0406	36.1388	38.5159	29.2339	47.9198	58.8505	27.713	29.7864	35.9881	36.1372	35.3229	31.944	36.8083	68.3501	40.4269	43.4203	39.898	49.305	77.3567	41.7104	47.5352	98.5323	35.9172	53.0613	45.8137	65.9532
Fca_r2.3chr05_g010880.1	ge21133	chr05	CDS	NC	-	1	7906516-7906860	7906516	7906860	114	*** No hits found ***																		Fca_r2.3chr05_g010880.1	0	0	0.947773	0	0	0	0	0	0	0	0	0	0	0	0	0	0	0	0	0	0	0.929354	0	0	0	0	0	0	0	0	0	0	1.08426	0	0	0	0	0	0	0	0	0	0	0	0	0	0	0	0	0	0	0	0	0	0	0	0	0	0	0	0	0	0	0	0	0	0	0	0	0	0	0	0	0	0	0	0	0	0	0	0	0	0	0	0	0	3.08127	0	0	0	0	0	0	0	0	0	0	0	0	0	0	0	0	0	0	0	0	0	0	0
Fca_r2.3chr05_g010890.1	ge21134	chr05	CDS	NC	+	8	7908791-7908841,7910020-7910185,7910647-7912622,7914547-7914651,7915267-7915582,7916620-7916779,7917003-7917417,7917679-7917804	7908791	7917804	1104	XP_010091512.1	644	896.3	8.0e-315	86.2	109-731:1-623	pentatricopeptide repeat-containing protein At1g74630	[Morus notabilis]	pentatricopeptide repeat-containing protein At1g74630 [Morus notabilis]	2									Fca_r2.3chr05_g010890.1	8.39258	12.8411	11.3733	5.67497	9.07964	19.2009	9.01318	23.813	20.0718	13.6699	13.1861	10.6545	13.8778	15.6692	22.0141	19.5902	20.2154	16.6352	13.9011	19.8383	14.3393	18.5871	27.9919	11.3816	35.4356	13.129	9.28058	19.9436	7.05485	8.67824	7.86469	19.1186	18.4323	18.5866	9.29255	17.616	16.4583	7.98151	21.1762	15.5432	20.2693	5.31452	7.117	22.6676	22.3588	22.8695	10.3578	24.3353	14.9989	17.7194	8.40639	12.8151	19.0857	21.7064	21.3634	23.6641	12.5721	23.8443	27.9878	20.0942	35.1648	14.58	18.9717	18.3247	4.6908	2.3062	32.1902	21.4201	18.3338	15.8472	14.3105	18.4744	9.20218	18.3918	17.5933	8.28378	17.5426	18.0791	18.2382	11.2001	18.5922	12.5735	11.617	14.6808	13.5025	26.3716	13.3522	30.0032	11.4304	24.7792	4.49401	9.92881	18.5745	13.3841	12.7394	16.6665	6.97421	24.1236	9.94105	22.5451	28.6225	12.2172	41.8773	10.881	22.0285	33.3201	11.7281	15.436	20.8975	22.2941
Fca_r2.3chr05_g010900.1	ge21135	chr05	CDS	NC	+	3	7951070-7951202,7951467-7951596,7951963-7952773	7951070	7952773	357	XP_010091514.1	351	627.5	2.3e-225	89.6	1-357:1-351	myb-related protein 306	[Morus notabilis]	myb-related protein 306 [Morus notabilis]	1	K09422		transcription factor MYB, plant	MYBP					Fca_r2.3chr05_g010900.1	0	8.16169	2.84332	2.83749	4.53982	3.20016	4.00586	1.03535	7.29882	0.976423	13.1861	5.32724	7.70988	3.91729	5.24146	6.99652	10.1077	0.875538	4.27726	2.08824	3.58484	1.85871	5.24848	1.4227	12.8857	2.91754	4.64029	2.71958	7.93671	0	2.62156	3.58475	3.25277	3.09777	4.22388	8.80798	3.52678	1.14022	2.4434	2.07243	3.37822	0	2.37233	2.12509	2.68306	7.31823	5.17889	0	3.21404	2.53134	0	4.00472	1.46813	6.51192	3.20451	4.17601	3.59202	3.57665	6.99695	5.28796	0.87912	7.77602	6.6401	0.916235	10.5543	2.3062	5.68062	6.81548	6.87518	2.37709	1.78881	1.60647	1.15027	3.0653	2.93222	0.753071	1.59478	3.19043	0	4.97781	2.65603	1.98529	6.33656	4.58775	11.5736	2.93017	6.16255	10.7704	3.51705	1.03247	0	3.61048	2.32181	3.56911	4.63251	1.85183	5.42439	9.04633	7.2901	6.68004	2.60204	3.49062	2.32652	6.34723	2.31879	11.424	3.66502	0.96475	0.80375	4.64459
Fca_r2.3chr05_g010910.1	ge21136	chr05	CDS	NC	-	1	7961451-7961624	7961451	7961624	57	*** No hits found ***																		Fca_r2.3chr05_g010910.1	0	0	0.947773	0	0	0	0	0	1.8247	0	0	0	0	0	0	1.3993	0	0	0	0	0.896209	0	1.74949	0	0	0	0	0.906525	0	0	0	0	0	0	0	0.880798	1.17559	0	0.814468	2.07243	0	0	0	0	0.894352	2.74434	0	0	1.07135	0.843779	0	0.800944	2.2022	3.25596	0	1.392	0	0	0	2.11518	0	0	0	0.916235	0	0	0.94677	2.92092	2.29173	1.58472	0	0	0	4.08707	0	0	0	1.06348	0	1.24445	0	1.98529	0	0	0	0	0	1.53863	0	1.03247	0	0	0	1.78455	0	1.85183	0	1.00515	0.662736	0	0.867348	0.872654	0	0.906747	0	0	0	0	3.215	0
Fca_r2.3chr05_g010920.1	ge21137	chr05	CDS	NC	+	1	7967552-7967896	7967552	7967896	114	*** No hits found ***																		Fca_r2.3chr05_g010920.1	0	0	0	0	0	0	0	0	0	0	0	0	0	0	0	0	0	0	0	0	0	0	0	0	0	0	0	0	0	0	0	0	0	0	0	0	0	0	0	0	0	0	0	0	0	0	0	0	0	0	0	0	0	0	0	0	0	0	0	0	0	0	0	0	0	0	0	0	0	0	0	0	0	0	0	0	0	0	0	0	0	0	0	0	0	0	0	0	0	0	0	0	0	0	0	0	0	0	0	0	0	0	0	0	0	0	0	0	0	0
Fca_r2.3chr05_g010930.1	ge21138	chr05	CDS	NC	+	2	7976923-7977251,7977489-7977510	7976923	7977510	116	*** No hits found ***																		Fca_r2.3chr05_g010930.1	0	0	0	0	0	0	0	0	0	0	0	0	0	0	0	1.3993	0	0	0	0	0	0	0.874746	0	0	0	0	0	0.881857	0	0	0	0	0	0	0	0	0	0	2.07243	0	0	0	0	0	1.82956	0	0	0	0	2.80213	0	0	0	0	0	0	0	0.874618	0	0	0	0	0	0	1.1531	0	0	0	0	0	0	0	0	0.733055	0	0	0	0.868484	0	0	0	1.05609	0.917549	0	0	1.02709	0.769313	0	0	1.498	0	0	0.892276	0	0	0	0	0	0	0.867348	0	0	0	0	0.952003	0	0.96475	0	0.928919
Fca_r2.3chr05_g010940.1	ge21139	chr05	CDS	NC	+	4	7995640-7996587,7997516-7997769,7997810-7997870,7997905-7998069	7995640	7998069	475	XP_010091519.1	492	725.7	6.6e-260	76.9	1-463:1-492	probable arabinosyltransferase ARAD1	[Morus notabilis]	probable arabinosyltransferase ARAD1 [Morus notabilis]	1									Fca_r2.3chr05_g010940.1	10.0711	17.2302	24.6421	4.72914	9.9876	10.4005	11.0161	3.10605	1.8247	12.6935	15.9621	17.7575	16.9617	12.7312	4.19317	2.79861	4.04307	7.87984	10.6932	13.5736	8.96209	16.7284	3.49898	24.186	6.44283	13.129	13.9209	12.6914	13.2279	13.0174	7.86469	4.77966	28.1906	6.96998	4.22388	3.52319	11.7559	12.5424	5.70127	5.18107	9.0086	2.12581	17.7925	6.37527	3.57741	9.14778	11.3935	5.21471	6.42808	6.75023	0	8.00944	9.54286	5.4266	1.06817	6.96001	7.18404	4.76887	3.49847	5.28796	1.75824	11.664	1.89717	12.8273	8.20889	6.91859	11.3612	2.92092	3.81955	5.54653	12.5217	5.62265	6.90163	6.13061	9.52971	7.53071	9.56867	6.38086	15.6327	23.6446	6.1974	17.2058	4.22437	8.25794	2.8934	4.88362	15.4064	6.1545	10.5511	6.19479	19.474	6.31834	19.7354	6.24594	10.4231	13.8887	10.0739	2.0103	6.62736	4.17503	12.1429	11.3445	4.65304	6.34723	4.63758	6.66402	13.9271	9.6475	12.86	3.71568
Fca_r2.3chr05_g010950.1	ge21140	chr05	CDS	NC	-	1	7998734-7999027	7998734	7999027	97	PON93588.1	96	144.1	1.6e-42	76.3	1-97:1-96	CLAVATA3/ESR-RELATED	[Trema orientale]	CLAVATA3/ESR-RELATED [Trema orientale]	2									Fca_r2.3chr05_g010950.1	0	0	0	0	0	0	0	0	0	0	0	0	0	0	0	0	0	1.75108	0	0	0	0	0	0	0	0	0	0	0	0	0	0	0	0	0	0	0	0	0	0	0	0	0	0	0	0	0	0	0	0	0	0	0	0	0	0	0	0	0	0	0	0	0	0	0	0	0	0	0	0	0	0	0	0	0	0	0	0	0	0	0	0	0	0	1.92893	0	0	0	0	0	0	0	0	0	0	0	0	0	0	0	0	0	0	0	3.47819	0	0	0	0	0
Fca_r2.3chr05_g010960.1	ge21141	chr05	CDS	NC	-	6	8003659-8003781,8004072-8004161,8004251-8004331,8004654-8004810,8005617-8005677,8006103-8006373	8003659	8006373	260	EXB44691.1	279	385.6	1.6e-132	74.7	1-260:1-279	E3 ubiquitin-protein ligase MARCH4	[Morus notabilis]	E3 ubiquitin-protein ligase MARCH4 [Morus notabilis]	1									Fca_r2.3chr05_g010960.1	1.67852	2.72056	1.89555	1.89166	5.44778	3.20016	4.00586	0	1.8247	1.95285	0	2.66362	1.54198	0	3.14488	1.3993	4.04307	1.75108	6.41589	1.04412	0	3.71742	0.874746	0	2.14761	1.45877	1.54676	1.81305	0.881857	2.89275	1.74771	0	1.08426	1.54888	0	0.880798	0	1.14022	1.62894	1.03621	1.12607	1.0629	1.18617	0	2.68306	1.82956	0	0	3.21404	0.843779	2.80213	4.00472	0	2.17064	3.20451	1.392	0	3.57665	3.49847	1.05759	2.63736	0.972003	0	2.7487	1.1727	3.4593	0	0.97364	7.63909	0	1.78881	5.62265	3.45082	0	1.46611	1.50614	6.37911	2.12695	2.60545	1.24445	0.885343	1.98529	7.39265	0	3.85787	0.976725	1.02709	0.769313	1.75852	0	1.498	0.902619	1.16091	0.892276	4.63251	0.925914	0	1.00515	1.32547	1.67001	2.60204	2.61796	0	0.906747	2.31879	1.90401	0.733005	0	1.6075	1.85784
Fca_r2.3chr05_g010970.1	ge21142	chr05	CDS	NC	+	2	8011264-8011632,8012436-8012756	8011264	8012756	229	XP_030491352.1	224	268.9	8.5e-88	68.1	1-229:1-224	protein EMBRYO DEFECTIVE 514	[Cannabis sativa]	protein EMBRYO DEFECTIVE 514 [Cannabis sativa]	1									Fca_r2.3chr05_g010970.1	4.19629	0.906855	7.58219	0	4.53982	3.20016	2.00293	12.4242	3.64941	3.90569	1.38801	0	0	0.979324	8.38634	4.19791	5.05384	1.75108	6.41589	1.04412	0	5.57612	4.37373	0	9.66424	1.45877	3.09353	1.81305	3.52743	7.23186	1.74771	1.19492	4.33702	3.09777	3.37911	8.80798	2.35119	3.42065	3.25787	0	0	4.25162	0	5.66691	3.57741	0.914778	3.10733	3.47647	0	0.843779	0	2.40283	7.34066	3.25596	1.06817	2.78401	1.79601	10.73	2.62386	7.40314	2.63736	0	0.948586	3.66494	1.1727	1.1531	5.68062	3.89456	3.05564	3.96181	1.78881	3.21294	1.15027	0	5.86444	0	2.39217	3.19043	2.60545	0	8.85343	3.97058	5.28046	0.917549	0	0.976725	4.10836	5.38519	2.63779	5.16233	4.49401	0	1.16091	5.35366	2.31625	0.925914	2.32474	2.0103	1.98821	4.17503	5.20409	2.61796	4.65304	0	6.95637	5.71202	2.19901	2.89425	3.215	8.36027
Fca_r2.3chr05_g010980.1	ge21143	chr05	CDS	NC	+	4	8015163-8015263,8015395-8015576,8015679-8016118,8016750-8017166	8015163	8017166	379	XP_024018219.1	340	324.7	9.9e-106	58.1	8-377:2-338	protein RKD2	[Morus notabilis]	protein RKD2 [Morus notabilis]	2									Fca_r2.3chr05_g010980.1	0	0	0	0	0	0	0	0	0	0	0	0.887874	0	0	0	0	0	0	0	0	0	0	0	0	0	0	0	0	1.76371	0	0	0	0	0	0	0	0	0	0	0	0	0	0	0	0	0	0	0	0	0	0	0	0	0	0	0	0	0	0	0	0	0	0	0	0	0	0	0	0	0	0.894406	0	0	0	0	0	0	0	0	0	0	0	0	0	0	0	0	0	0	0	0	0	0	0	0	0	0	0	0	0	0	0	0	0	0	0.952003	0	0	0	0
Fca_r2.3chr05_g010990.1	ge21144	chr05	CDS	NC	+	2	8018550-8020373,8020763-8020861	8018550	8020861	640	XP_010091524.1	640	1013.8	0	82.3	1-610:1-619	pentatricopeptide repeat-containing protein At3g47530	[Morus notabilis]	pentatricopeptide repeat-containing protein At3g47530 [Morus notabilis]	1									Fca_r2.3chr05_g010990.1	0	0	0	0	0.907964	0.800039	0	4.1414	0	1.95285	0.694005	0.887874	3.08395	0	1.04829	0	1.01077	1.75108	0	0	0	0	0	4.26811	2.14761	1.45877	0	0.906525	1.76371	0	1.74771	0	0	2.32333	0.844777	0.880798	0	0	0	0	1.12607	1.0629	2.37233	0	0	2.74434	0	0	0	0	0	0.800944	0	0	0	1.392	0.898006	0	0	1.05759	0	0.972003	0	0.916235	0	0	0.94677	0	0	0	1.78881	0	0	1.02177	0.733055	0	0	0	0	2.48891	0.885343	0	1.05609	0	0	0.976725	1.02709	0	1.75852	0	0	0	1.16091	0	0	1.85183	0	0	0	0	0	0	1.16326	0	0	0	1.46601	0	0	0
Fca_r2.3chr05_g011000.1	ge21145	chr05	CDS	NC	-	3	8021736-8022982,8025493-8026186,8027076-8027783	8021736	8027783	882	QCD80863.1	868	1443.3	0	83.7	1-882:1-868	geranylgeranyl reductase	[Vigna unguiculata]	geranylgeranyl reductase [Vigna unguiculata]	1	K10960	1.3.1.83 1.3.1.111	geranylgeranyl diphosphate/geranylgeranyl-bacteriochlorophyllide a reductase [EC:1.3.1.83 1.3.1.111]	chlP, bchP	ko00860,ko00900,ko01100,ko01110	Porphyrin and chlorophyll metabolism; Terpenoid backbone biosynthesis; Metabolic pathways; Biosynthesis of secondary metabolites	GO:0045550	COG:COG0644	Fca_r2.3chr05_g011000.1	20.9814	21.7645	12.3211	16.0791	9.9876	20.001	11.0161	33.1312	26.4582	20.5049	10.4101	6.21512	23.1296	23.5038	23.0624	34.9826	29.3123	30.6438	26.7329	22.9707	12.5469	8.36419	41.1131	19.9178	31.1403	42.3044	40.2158	23.5697	7.05485	23.142	13.9817	27.4831	18.4323	22.4588	35.4806	29.9471	11.7559	6.84129	37.4655	20.7243	6.75645	8.50323	24.9095	23.376	33.9854	14.6365	14.5009	27.8118	16.0702	23.6258	12.6096	11.2132	33.033	13.0238	19.2271	25.0561	20.6541	47.6887	12.2447	58.1675	22.8571	7.77602	15.1774	13.7435	23.454	36.8992	23.6692	21.4201	15.2782	23.7709	17.8881	14.4582	13.8033	11.2395	11.7289	14.3084	7.1765	17.0156	36.4763	27.378	38.9551	19.8529	19.0097	7.34039	19.2893	26.3716	45.192	24.618	18.4645	37.1688	17.976	44.2284	9.28726	13.3841	11.5813	21.296	12.3986	27.139	23.1958	17.5351	10.4082	11.3445	25.5917	20.8552	15.0721	30.4641	10.9951	25.0835	20.8975	47.3749
Fca_r2.3chr05_g011010.1	ge21146	chr05	CDS	NC	+	5	8032029-8032215,8032920-8033050,8033927-8034166,8034934-8035189,8035355-8035602	8032029	8035602	353	XP_010091527.1	369	616.7	7e-221	81.6	1-352:1-369	GDSL esterase/lipase At1g74460	[Morus notabilis]	GDSL esterase/lipase At1g74460 [Morus notabilis]	1									Fca_r2.3chr05_g011010.1	0	0	0	0	0	0.800039	0	0	0	0	0	0	0	0	0	1.3993	0	0	7.48521	0	1.79242	0	3.49898	0	0	0	0	0	0	0	0	0	0	0	0.844777	0	0	0	0	0	0	0	0	0	0	0	0	0	0	0	0	0	0	0	0	0	0	0	0	7.40314	7.91208	0	0	0	0	0	0	0	0	1.58472	0	0	0	0	0	0	1.59478	0	0	0	0	0	0	0	0	0	0	0	0	0	0	0	0	0	0	0	0	0	0	0	0	0	0	0	0	0	0	0	0	0
Fca_r2.3chr05_g011020.1	ge21147	chr05	CDS	NC	-	9	8038642-8038691,8038813-8038882,8039303-8039359,8039463-8039572,8039655-8039733,8040394-8040507,8040596-8040736,8040861-8040975,8042199-8042314	8038642	8042314	283	XP_010091529.1	283	521.5	7.7e-186	96.1	1-283:1-283	ribulose-phosphate 3-epimerase, chloroplastic	[Morus notabilis]	ribulose-phosphate 3-epimerase, chloroplastic [Morus notabilis]	1	K01783	5.1.3.1	ribulose-phosphate 3-epimerase [EC:5.1.3.1]	rpe, RPE	ko00030,ko00040,ko00710,ko01100,ko01110,ko01120,ko01200,ko01230	Pentose phosphate pathway; Pentose and glucuronate interconversions; Carbon fixation in photosynthetic organisms; Metabolic pathways; Biosynthesis of secondary metabolites; Microbial metabolism in diverse environments; Carbon metabolism; Biosynthesis of amino acids	GO:0004750	COG:COG0036	Fca_r2.3chr05_g011020.1	8.39258	9.9754	7.58219	5.67497	29.0548	13.6007	20.0293	84.8986	105.833	14.6463	29.1482	23.9726	10.7938	2.93797	75.477	72.7638	30.323	15.7597	39.5647	9.3971	23.3014	16.7284	35.8646	7.11352	54.764	20.4228	26.295	27.1958	24.692	15.9101	22.7202	21.5085	31.4434	43.3688	19.4299	61.6558	51.7262	29.6456	72.4876	9.32592	29.2779	21.2581	8.30317	24.0844	85.8578	23.7842	8.28622	26.0736	22.4983	16.0318	26.6202	19.2227	59.4594	14.1092	19.2271	15.312	8.08205	34.5743	13.9939	48.6492	72.967	22.3561	42.6863	8.24611	16.4178	4.6124	30.2966	15.5782	30.5564	34.0716	28.621	18.4744	20.7049	17.3701	19.0594	17.3206	27.9086	13.8252	24.3176	4.97781	64.63	18.5294	30.6267	16.5159	21.2183	23.4414	6.16255	47.6974	22.8608	29.9415	25.466	9.92881	27.8618	26.7683	4.63251	18.5183	17.823	12.0618	12.592	16.7001	28.6225	20.9437	58.1629	15.4147	5.79698	20.9441	16.8591	19.295	28.935	23.223
Fca_r2.3chr05_g011030.1	ge21148	chr05	CDS	NC	+	2	8051678-8051933,8052657-8054113	8051678	8054113	570	XP_010091535.1	573	1016.9	0	88	1-570:1-569	galactoside 2-alpha-L-fucosyltransferase	[Morus notabilis]	galactoside 2-alpha-L-fucosyltransferase [Morus notabilis]	1	K13681	2.4.1.-	xyloglucan fucosyltransferase [EC:2.4.1.-]	FUT					Fca_r2.3chr05_g011030.1	6.71406	1.81371	1.89555	0.945829	0.907964	0	0	1.03535	0.912352	0.976423	2.77602	0	3.08395	0.979324	1.04829	1.3993	1.01077	0.875538	1.06932	1.04412	0	0	2.62424	0	10.738	0	0	0.906525	0	0	2.62156	0	0	0.774442	0.844777	3.52319	0	0	0.814468	0	5.63037	2.12581	1.18617	2.83345	3.57741	0.914778	0	0	3.21404	0.843779	1.40106	0	0	2.17064	3.20451	1.392	1.79601	0	0	2.11518	2.63736	0	0.948586	0.916235	2.3454	5.7655	1.89354	0	1.52782	3.16945	0.894406	0.803235	0	0	0.733055	0	0	1.06348	0	0	2.65603	1.98529	0	2.75265	3.85787	0	3.08127	1.53863	1.75852	1.03247	1.498	2.70786	0	0.892276	1.15813	2.77774	0.774912	0	0.662736	0	0	0.872654	1.16326	2.72024	5.79698	4.76002	1.46601	0.96475	1.6075	1.85784
Fca_r2.3chr05_g011040.1	ge21149	chr05	CDS	NC	-	3	8055069-8055236,8055579-8055688,8055802-8055937	8055069	8055937	137	XP_023870618.1	146	231.1	1.4e-75	90.4	1-132:1-135	peptidyl-prolyl cis-trans isomerase NIMA-interacting 4	[Quercus suber]	peptidyl-prolyl cis-trans isomerase NIMA-interacting 4 [Quercus suber]	2	K09579	5.2.1.8	peptidyl-prolyl cis-trans isomerase NIMA-interacting 4 [EC:5.2.1.8]	PIN4					Fca_r2.3chr05_g011040.1	17.6244	14.5097	23.6943	28.3749	18.1593	31.2015	25.0366	20.707	10.9482	35.1512	16.6561	6.21512	10.7938	1.95865	19.9176	19.5902	3.0323	14.0086	9.62384	14.6177	9.8583	13.9403	29.7414	4.26811	15.0333	14.5877	7.73382	18.1305	16.7553	20.2492	16.6032	16.7288	8.67404	13.1655	15.206	26.4239	5.87797	13.6826	19.5472	12.4346	25.8997	10.629	18.9787	17.0007	18.7814	18.2956	20.7155	13.9059	18.2129	12.6567	23.8181	27.2321	22.022	15.1945	22.4316	15.312	10.7761	26.2288	16.6178	15.8639	21.978	17.4961	23.7146	11.9111	15.2451	4.6124	15.1483	11.6837	27.5007	30.1097	23.2546	26.5068	13.8033	19.4136	29.3222	22.5921	30.3008	13.8252	19.1066	7.46672	23.9043	15.2206	10.5609	15.5983	14.467	16.6043	12.3251	26.1566	8.79262	21.6818	7.49001	13.5393	10.4482	27.6606	13.8975	17.5924	13.1735	16.0824	27.8349	11.6901	20.8164	20.0711	32.5712	23.5754	20.8691	37.1281	27.1212	21.2245	22.505	24.1519
Fca_r2.3chr05_g011050.1	ge21150	chr05	CDS	NC	+	1	8057275-8057628	8057275	8057628	117	*** No hits found ***																		Fca_r2.3chr05_g011050.1	0	0	0	0	0	0	0	0	0	0	0	0	0	0	0	0	0	0	0	0	0	0	0	0	0	0	0	0	0	0	0	0	0	0	0	0	0	0	0	0	0	0	0	0	0	0	0	0	0	0	0	0	0	0	0	0	0	0	0	0	0	0	0	0	0	0	0	0	0	0	0	0	0	0	0	0	0	0	0	0	0	0	0	0	0	0	0	0	0	0	0	0	0	0	0	0	0	0	0	0	0	0	0	0	0	0	0.733005	0	0	0
Fca_r2.3chr05_g011060.1	ge21151	chr05	CDS	NC	-	20	8057495-8057603,8058687-8058814,8059689-8059985,8060201-8060260,8060545-8060778,8060956-8061090,8061286-8061428,8062182-8062235,8062321-8062391,8062548-8062684,8062990-8063025,8063315-8063411,8063552-8063579,8064404-8064514,8065276-8065333,8066257-8066339,8066469-8066553,8066688-8066765,8067015-8067057,8067109-8067146	8057495	8067146	674	XP_030493383.1	702	904.4	0	71.9	12-638:75-702	dnaJ homolog subfamily C member 16	[Cannabis sativa]	dnaJ homolog subfamily C member 16 [Cannabis sativa]	2									Fca_r2.3chr05_g011060.1	1.67852	0.906855	1.89555	1.89166	0	0.800039	0	6.2121	1.8247	1.95285	0.694005	0.887874	1.54198	2.93797	3.14488	0	1.01077	0	7.48521	0	0	0	4.37373	1.4227	7.51663	2.91754	0	0.906525	0.881857	0	2.62156	1.19492	3.25277	3.09777	0.844777	1.7616	0	3.42065	4.88681	1.03621	1.12607	2.12581	0	0.708363	2.68306	0	0	0	1.07135	1.68756	0	0.800944	2.93627	2.17064	1.06817	4.17601	0.898006	0	0	5.28796	1.75824	3.88801	0	0	0	6.91859	3.78708	0.97364	1.52782	2.37709	0.894406	1.60647	0	0	2.93222	0.753071	2.39217	3.19043	1.73697	2.48891	3.54137	0.661763	0	0	1.92893	3.9069	2.05418	0	1.75852	1.03247	1.498	1.80524	2.32181	0.892276	4.63251	0	0	5.02574	2.65095	0	1.7347	2.61796	0	1.81349	0	0.952003	2.19901	1.9295	0	3.71568
Fca_r2.3chr05_g011070.1	ge21152	chr05	CDS	-C	-	2	8073407-8073548,8073579-8073664	8073407	8073664	75	*** No hits found ***																		Fca_r2.3chr05_g011070.1	0	0	0	0	0	0	0	0	0	0	0	0	0	0	0	0	0	0	0	0	0	0	0	0	0	0	0	0	0	0	0	0	0	0	0	0	0	0	0	0	0	0	0	0	0	0	0	0	0	0	0	0	0	0	0	0	0	0	0	0	0	0	0	0	0	0	0	0	0	0	0	0	0	0	0	0	0	0	0	0	0	0	0	0	0	0	0	0	0	0	0	0	0	0	0	0	0	0	0	0	0	0	0	0	0	0	0	0	0	0
Fca_r2.3chr05_g011080.1	ge21153	chr05	CDS	N-	-	3	8092842-8093547,8093847-8093976,8094525-8094666	8092842	8094666	326	XP_024018212.1	377	306.2	9e-99	55.5	4-308:1-311	transcription factor MYB122 isoform X2	[Morus notabilis]	transcription factor MYB122 isoform X2 [Morus notabilis]	1	K09422		transcription factor MYB, plant	MYBP					Fca_r2.3chr05_g011080.1	0	0	0	0	0	0	0	0	0	0	0	0	0	0	0	0	0	0	0	0	0	0	0	0	1.0738	0	0	0	0	0	0	0	0	0	0	0	0	0	0.814468	0	0	0	0	0	0	1.82956	0	0	0	0	0	0	1.46813	0	0	0	0	0	0	2.11518	0	0	0	0	0	0	0	0	0	0	0	0	0	0	1.46611	0	0	0	0	0	0	0.661763	0	0	0	0	0	0	0	0	0	0	0	0	0	2.77774	0	0	0	0	0	0	0	0	0	0	0	0	0	0
Fca_r2.3chr05_g011090.1	ge21154	chr05	CDS	NC	-	2	8095233-8095543,8095670-8095751	8095233	8095751	130	*** No hits found ***																		Fca_r2.3chr05_g011090.1	0	0	0	0	0	0	0	0	0	1.68921	0	0	0	0	0	0	0	0	1.06932	0	0	0	0	0	0	0	0	0	0	0	0	0	0	0	0	0	0	0	0.814468	0	0	0	0	0	0	0	0	0	0	0	0	0	0	0	0	0	0	0	0	0	0	0	0	0	0	0	0	0.97364	0	0	0	0	0	0	0	0	0	0	0	0	0	0	0	0	2.8934	0	0	0	0	0	0	0	0	0	0	0	0	0	0	0	0	0	1.16326	0	0	0	0	0	0	0
Fca_r2.3chr05_g011100.1	ge21155	chr05	CDS	-C	-	1	8097419-8097793	8097419	8097793	124	*** No hits found ***																		Fca_r2.3chr05_g011100.1	0	0	0	0	0	0	0	0	0	0	0	0	0	0	0	0	0	0	0	0	0	0	0	0	0	0	0	0	0	0	0	0	0	0	0	0	0	0	0	0	0	0	0	0	0	0	0	0	0	0	0	0	0	0	0	0	0	0	0	0	0	0	0	0	0	0	0	0	0	0	0	0	0	0	0	0	0	0	0	0	0	0	0	0	0	0	0	0	0	0	0	0	0	0	0	0	0	0	0	0	0	0	0	0	0	0	0	0	0	0
Fca_r2.3chr05_g011110.1	ge21156	chr05	CDS	-C	-	3	8105401-8105510,8106959-8107084,8108930-8109284	8105401	8109284	196	XP_024018212.1	377	75.1	3.9e-12	77.5	120-159:4-43	transcription factor MYB122 isoform X2	[Morus notabilis]	transcription factor MYB122 isoform X2 [Morus notabilis]	3	K09422		transcription factor MYB, plant	MYBP					Fca_r2.3chr05_g011110.1	0	0	0	0	0	1.60008	0	2.0707	0	0	0	0	0	0	0	0	0	0.875538	0	0	0	0	0	0	0	0	0	1.81305	0	0	0	0	0	0	0	0	0	0	0	0	0	0	0	0	0	0	0	0	0	0	0	0	0	0	0	0	0	0	0	0	0	0	0	0	0	0	0	0	0	0	0	0	0	0	0	0	0	0	0	0	0	0	0	0	0	0	0	0	0	0	0	0	0	0	0	0	0	0	0	0	0	0	0	0	0	0	0	0	0	0
Fca_r2.3chr05_g011120.1	ge21157	chr05	CDS	NC	+	3	8105420-8105538,8106952-8107067,8109003-8109352	8105420	8109352	194	*** No hits found ***																		Fca_r2.3chr05_g011120.1	0	0	0	0	0.907964	0	0	1.03535	0	0	0.694005	0	0	0	0	0	0	0	0	0	0	0	0	0	0	0	0	0.906525	0	0	0	0	0	0	0	0	0	0	0.814468	0	0	0	0	0	0	0	0	0	0	0	0	0	0	0	0	0	0	0	0	0	0	0	0	0	0	0	0	0	0	0	0	0	0	1.02177	0	0	0	2.12695	0	0	0	0	0	0	0.964467	0.976725	0	0	0	0	0	0	0	0	0	0	0	0	0	0	0	0	0	0	0	0	0	0	0	0
Fca_r2.3chr05_g011130.1	ge21158	chr05	CDS	NC	+	3	8115365-8115497,8115805-8115934,8116047-8117163	8115365	8117163	459	XP_010093589.1	425	434.9	1.5e-146	61.6	1-459:1-425	transcription factor MYB34	[Morus notabilis]	transcription factor MYB34 [Morus notabilis]	1	K09422		transcription factor MYB, plant	MYBP					Fca_r2.3chr05_g011130.1	0	0	0	0	0	0	0	0	0	0	0	0	0	0	0.524146	0	0	0	0	0	0	0	0	0	0	0	0	0	0	0	0	0	0	0	0	0	0	0	0	0	0	0	0	0	0	0	0	0	0	0	0	0	0	0	0	0	0	0	0	0	0	0	0	0	0	0	0	0	0	0	0	0	0	0	0	0	0	0	0	0	0	0	0	0	0	0	0	0	0	0	0	0	0	0	0	0	0	0	0	0	0	0	0	0	0	0	0	0	0	0
Fca_r2.3chr05_g011140.1	ge21159	chr05	CDS	NC	+	2	8121460-8121572,8122959-8123361	8121460	8123361	171	*** No hits found ***																		Fca_r2.3chr05_g011140.1	0	0	0	0	0	0	0	0	0	0	0	0	0	0	0	0	0	0	0	0	0	0	0	0	0	0	0	0	0	0	0	0	0	0	0	0	0	0	0	0	0	0	0	0	0	0	0	0	0	0	0	0	0	0	0	0	0	0	0	0	0	0	0	0	0	0	0	0	0	0	0	0	0	0	0	0	0	0	0	0	0	0	0	0	0	0	0	0	0	0	0	0	0	0	0	0	0	0	0	0	0	0	0	0	0	0	0	0	0	0
Fca_r2.3chr05_g011150.1	ge21160	chr05	CDS	NC	+	5	8126673-8126720,8128450-8128770,8128859-8129410,8130233-8130316,8131167-8131268	8126673	8131268	368	XP_024023429.1	326	105.1	1.3e-21	28.2	29-294:12-286	### Not characterized ###:uncharacterized protein LOC112092196	[Morus notabilis]	### Not characterized ###:uncharacterized protein LOC112092196 [Morus notabilis]	1									Fca_r2.3chr05_g011150.1	0	0	0	0	0	0	0	0	0	0	0	0	0	0	0	0	0	0	0	0	0	0	0	0	0	0	0	0	0	0	0	0	0	0	0	0	0	0	0	0	0	0	0	0	0	0	0	0	0	0	0	0	0	0	0	0	0	0	0	0	0	0	0	0	0	0	0	0	0	0	0	0	0	0	0	0	0	0	0	0	0	0	0	0	0	0	0	0	0	1.03247	0	0	0	0	0	0	0	0	0	0	0	0	0	0	0	0	0	0	0	0
Fca_r2.3chr05_g011160.1	ge21161	chr05	CDS	--	+	3	8134597-8134720,8134849-8134978,8135119-8136223	8134597	8136223	453	XP_010093589.1	425	426.4	2.7e-143	59.4	1-453:4-425	transcription factor MYB34	[Morus notabilis]	transcription factor MYB34 [Morus notabilis]	1	K09422		transcription factor MYB, plant	MYBP					Fca_r2.3chr05_g011160.1	0	0	0	0	0	0	0	0	0	0	0	0	0	0	0	0	0	0	0	0	0	0	0	0	0	0	0	0	0	0	0	0	0	0	0	0	0	0	0	0	0	0	0	0	0	0	0	0	0	0	0	0	0	0	0	0	0.898006	0	0	0	0	0	0	0	0	0	0	0	0	0	0	0	0	0	0.703733	0	0	0	0	0	0	0	0	0	0	0	0	0	0	0	0	0	0	0	0	0	0	0	0	0	0	0	0	0	0	0	0	0	0	0
Fca_r2.3chr05_g011170.1	ge21162	chr05	CDS	-C	+	1	8152958-8153251	8152958	8153251	97	*** No hits found ***																		Fca_r2.3chr05_g011170.1	0	0	0	0	0	0	0	0	0	0	0	0	0	0	0	0	0	0	0	0	0	0	0	0	0	0	0	0	0	0	0	0	0	0	0	0	0	0	0	0	0	0	0	0	0	0	0	0	0	0	0	0	0	0	0	0	0	0	0	0	0	0	0	0	0	0	0	0	0	0	0	0	0	0	0	0	0	0	0	2.48891	0	0	0	0	0	0	1.02709	0	0	0	0	0	0	0	0	0	0	0	0	0	0	0	0	0	0	0	0	0	0	0
Fca_r2.3chr05_g011180.1	ge21163	chr05	CDS	NC	-	5	8154627-8154921,8155010-8155142,8155249-8155984,8156076-8156186,8156283-8156882	8154627	8156882	624	PRQ58873.1	899	226.1	8.6e-60	27.5	37-613:140-806	putative Ulp1 protease family catalytic domain, putative transposase, Ptta/En/Spm, plant	[Rosa chinensis]	putative Ulp1 protease family catalytic domain, putative transposase, Ptta/En/Spm, plant [Rosa chinensis]	3									Fca_r2.3chr05_g011180.1	0	0.444359	0	0.302665	0	0	0	1.06641	0	0	0.173501	1.0033	0	0	0	0	0	0	0	0	0	0	0	0	0	0	0	0	0.467384	0.593013	0	0	2.07093	0	0	0	0	1.32265	2.79362	0	0	0.0956613	0	0	0	0	0	0	0	0	0	0	0	0	1.54885	0	0	0.882241	0.577248	0	0.764835	0	0.398406	0.339007	0	1.40678	0	0	0	0	0	0	0	0	0.293222	0.240983	0	0	0	0	0	0	0	0	0	0	0	0	0	0	0	0	0	0	0	0	0	0	0	0	0	0.418874	0	1.5324	0	0	0	0	0	0
Fca_r2.3chr05_g011190.1	ge21164	chr05	CDS	-C	-	2	8162564-8162734,8162908-8163018	8162564	8163018	93	*** No hits found ***																		Fca_r2.3chr05_g011190.1	0	0	0	0	0	0	0	0	0	0	0	0	0	0	0	0	0	0	0	0	0	0	0	0	0	0	0	0	0	0	0	0	0	0	0	0	0	0	0	0	0	0	0	0	0	0	0	0	0	0	0	0	0	0	0	0	0	0	0	0	0	0	0	0	0	0	0	0	0	0	0	0	0	0	0	0	0	0	0	0	0	0	0	0	0	0	0	0	0	0	0	0	0	0	0	0	0	0	0	0	0	0	0	0	0	0	0	0	0	0
Fca_r2.3chr05_g011200.1	ge21165	chr05	CDS	NC	+	1	8164764-8164958	8164764	8164958	64	*** No hits found ***																		Fca_r2.3chr05_g011200.1	0	0	0	0	0	0	0	0	0	0	0	0	0	0	0	0	0	0	0	0	0	0	0	0	0	0	0	0	0	0	0	0	0	0	0	0	0	0	0	0	0	0	0	0	0	0	0	0	0	0	0	0	0	0	0	0	0	0	0	0	0	0	0	0	0	0	0	0	0	0	0	0	0	0	0	0	0	0	0	0	0	0	0	0	0	0	0	0	0	0	0	0	0	0	0	0	0	0	0	0	0	0	0	0	0	0	0	0	0	0
Fca_r2.3chr05_g011210.1	ge21166	chr05	CDS	NC	-	3	8173216-8173394,8173588-8173953,8173996-8174044	8173216	8174044	197	*** No hits found ***																		Fca_r2.3chr05_g011210.1	0	0	0	0.945829	0	0	0	0	0	0	0	0	0	0	1.04829	0	1.01077	0	0	0	0	0	0	0	0	0	0	0	0	0	0	0	0	0	0	0	0	0	0	0	0	0	0	0	0.894352	0	0	0	0	0	0	0	0	0	0	0	0	2.38443	0	0	0	0	0	0	0	0	0	0	0	0	0	0	0	0	0	0	0	0	0	0	0	0	0	0	0	0	0	0	0	0	0	0	0	0	0	0	0	0	0	0	0	0	0	0	0	0	0	0	0	0
Fca_r2.3chr05_g011220.1	ge21167	chr05	CDS	NC	+	3	8179960-8180092,8180400-8180529,8180642-8181758	8179960	8181758	459	XP_010093589.1	425	440.3	1.2e-148	62	1-459:1-425	transcription factor MYB34	[Morus notabilis]	transcription factor MYB34 [Morus notabilis]	1	K09422		transcription factor MYB, plant	MYBP					Fca_r2.3chr05_g011220.1	0	0	0	0	0	0	0	0	0	0	0	0	0	0	0.524146	0	0	0	0	0	0	0	0	0	0	0	0	0	0	0	0	0	0	0	0	0	0	0	0	0	0	0	0	0	0	0	0	0	0	0	0	0	0	0	0	0	0	0	0	0	0	0	0	0	0	0	0	0	0	0	0	0	0	0	0	0	0	0	0	0	0	0	1.05609	0	0	0	0	0	0	0	0	0	0	0	0	0	0	0	0	0	0	0	0	0	0	0	0	0	0	0
Fca_r2.3chr05_g011230.1	ge21168	chr05	CDS	NC	+	3	8204660-8204792,8204933-8205062,8205205-8206312	8204660	8206312	456	XP_010093589.1	425	428.7	3.7e-144	59.5	1-456:1-425	transcription factor MYB34	[Morus notabilis]	transcription factor MYB34 [Morus notabilis]	1	K09422		transcription factor MYB, plant	MYBP					Fca_r2.3chr05_g011230.1	0	0	0	0	0	0	0	0	0	0	0	0	0	0	0	0	0	0	0	0	0	0	0	0	0	0	0	0	0	0	0	0	0	0	0	0	0	0	0	0	0	0	0	0	0	0	0	0	0	0	0	0	0	0	0	0	0	0	0	0	0	0	0	0	0	0	0	0	0	0	0	0	0	0	0	0	0	0	0	0	0	0	0	0	1.92893	0	0	0	0	0	0	0	0	0	0	0	0	0	0	0	0	0	0	0	0	0	0	0	0	0
Fca_r2.3chr05_g011240.1	ge21169	chr05	CDS	NC	+	1	8222483-8222665	8222483	8222665	60	*** No hits found ***																		Fca_r2.3chr05_g011240.1	0	0	0	0	0	0	0	0	0	0	0	0	0	0	0	0	0	0	0	0	0	0	0	0	0	0	0	0	0	0	0	0	0	0	0	0	0	0	0	0	0	0	0	0	0	0	0	0	0	0	0	0	0	0	0	0	0	0	0	0	0	0	0	0	0	0	0	0	0	0	0	0	0	0	0	0	0	0	0	0	0	0	0	0	0	0	0	0	0	0	0	0	0	0	0	0	0	0	0	0	0	0	0	0	0	0	0	0	0	0
Fca_r2.3chr05_g011250.1	ge21170	chr05	CDS	NC	-	1	8224374-8224607	8224374	8224607	77	*** No hits found ***																		Fca_r2.3chr05_g011250.1	0	0	0	0	0	0	0	0	0	0	0	0	0	0	0	0	0	0	0	0	0	0	0	0	0	0	0	0	0	0	0	0	0	0	0	0	0	0	0	0	0	0	0	0	0	0	0	0	0	0	0	0	0	0	0	0	0	0	0	0	0	0	0	0	0	0	0	0	0	0	0	0	0	0	0	0	0	0	0	0	0	0	0	0	0	0	0	0	0	0	0	0	0	0	0	0	0	0	0	0	0	0	0	0	0	0	0	0	0	0
Fca_r2.3chr05_g011260.1	ge21171	chr05	CDS	-C	+	1	8226264-8226500	8226264	8226500	78	*** No hits found ***																		Fca_r2.3chr05_g011260.1	0	0	0	0	0	0	0	0	0	0	0	0	0	0	0	0	0	0	0	0	0	0	0	0	0	0	0	0	0	0	0	0	0	0	0	0	0	0	0	0	0	0	0	0	0	0	0	0	0	0	0	0	0	0	0	0	0	0	0	0	0	0	0	0	0	0	0	0	0	0	0	0	0	0	0	0	0	0	0	0	0	0	0	0	0	0	0	0	0	0	0	0	0	0	0	0	0	0	0	0	0	0	0	0	0	0	0	0	0	0
Fca_r2.3chr05_g011270.1	ge21172	chr05	CDS	NC	+	1	8231766-8232230	8231766	8232230	154	PRQ21116.1	787	89.4	1.9e-17	35.3	1-149:12-157	putative Ulp1 peptidase	[Rosa chinensis]	putative Ulp1 peptidase [Rosa chinensis]	6									Fca_r2.3chr05_g011270.1	0	0	0	0	0	0	0	0	0	0	0	0	0	0	0	0	0	0	0	0	0	0	0	0	0	0	0	0	0	0	0	0	0	0	0	0	0	0	0	0	0	0	0	0	0	0	0	0	0	0	0	0	0	0	0	0	0	0	0	0	0	0	0	0	0	0	0	0	0	0	0	0	0	0	0	0	0	0	0	0	0	0	0	0	0	0	0	0	0	0	0	0	0	0	0	0	0	0	0	0	0	0	3.48978	0	0	0	0	0	0	0
Fca_r2.3chr05_g011280.1	ge21173	chr05	CDS	NC	+	2	8232628-8232919,8232965-8233233	8232628	8233233	186	TYK21965.1	562	53.9	7.9e-05	48	112-161:391-440	Plant transposase	[Cucumis melo var. makuwa]	Plant transposase [Cucumis melo var. makuwa]	6									Fca_r2.3chr05_g011280.1	0	0	0	0	0	0	0	0	0	0	0	0	0	0	0	0	0	0	0	0	0	0	0	0	0	0	0	0	0	0	0	0	0	0	0	0	0	0	0	0	0	0	0	0	0	0	0	0	0	0	0	0	0	0	0	0	0	0	0	0	0	0	0	0	0	0	0	0	0	0	0	0	0	0	0	0	0	0	0	0	0	0	0	0	0	0	0	0	0	0	0	0	0	0	0	0	0	0	0	0	0	0	0	0	0	0	0	0	0	0
Fca_r2.3chr05_g011290.1	ge21174	chr05	CDS	NC	-	2	8243713-8244031,8244211-8244230	8243713	8244230	112	*** No hits found ***																		Fca_r2.3chr05_g011290.1	0	0	0	0	0	0	0	0	0	0	0	0	0	0	0	0	0	0	0	0	0	0	0	0	0	0	0	0	0	0	0	0	0	0	0	0	0	0	0	0	0	0	0	0	0	0	0	0	0	0	0	0	0	0	0	0	0	0	0	0	0	0	0	0	0	0	0	0	0	0	0	0	0	0	0	0	0	0	0	0	0	0	0	0	0	0	0	0	0	0	0	0	0	0	0	0	0	0	0	0	0	0	0	0	0	0	0	0	0	0
Fca_r2.3chr05_g011300.1	ge21175	chr05	CDS	NC	+	3	8250868-8251039,8251131-8251263,8251380-8252484	8250868	8252484	469	XP_010093589.1	425	394.4	1.7e-130	56.1	1-466:1-421	transcription factor MYB34	[Morus notabilis]	transcription factor MYB34 [Morus notabilis]	1	K09422		transcription factor MYB, plant	MYBP					Fca_r2.3chr05_g011300.1	0	0	0	0	0	0	0	0	0	0	0	0	0	0	0	0	0	0	0	0	0	0	0	0	0	0	0	0	0	0	0	0	0	0	0	0	0	0	0	0	0	0	0	0	0	0	0	0	0	0	0	0	0	0	0	0	0	0	0	0	0	0.972003	0	0	0	0	0	0	0	0	0	0	0	0	0	0	0	0	0	1.24445	0	0	0	0	0	0	0	0.769313	0	0	0	0	0	0	0	0	0	0	0	0	0	0	0	0	0	0	0	0	0	0
Fca_r2.3chr05_g011310.1	ge21176	chr05	CDS	--	+	2	8265217-8265479,8265559-8265577	8265217	8265577	94	*** No hits found ***																		Fca_r2.3chr05_g011310.1	0	0	0	0	0	0	0	0	0	0	0	0	0	0	0	0	0	0	0	0	0	0	0	0	0	0	0	0	0	0	0	0	0	0	0	0	0	0	0	0	0	0	0	0	0	0	0	0	0	0	0	0	0	0	0	0	0	0	0	0	0	0	0	0	0	0	0	0	0	0	0	0	0	0	0	0	0	0	0	0	0	0	0	0	0	0	0	0	0	0	0	0	0	0	0	0	0	0	0	0	0	0	0	0	0	0	0	0	0	0
Fca_r2.3chr05_g011320.1	ge21177	chr05	CDS	NC	+	2	8281380-8281519,8281643-8282750	8281380	8282750	415	XP_010093589.1	425	343.2	3.1e-111	57.1	4-415:45-425	transcription factor MYB34	[Morus notabilis]	transcription factor MYB34 [Morus notabilis]	1	K09422		transcription factor MYB, plant	MYBP					Fca_r2.3chr05_g011320.1	0	0	0	0	0	0	0	0	0	0	0	0	1.54198	0	0	0	0	0	0	0	0	0.929354	0	0	0	0	0	0	0	0	0	0	0	0	0	0.880798	0	0	0	0	0	0	0	0	2.68306	0	0	0	0	0	0	0	0	0	0	0	0	0	0	0	0	0	0	0	0	0	0	0	0	0	0	0	0	0	0.762377	0	0	0	0	0	0	0	0	0	0	0	0	0	0	0	0	0	0	0	0	0	0	0	0	0	0	0	0	0	0	0	0	0	0	0
Fca_r2.3chr05_g011330.1	ge21178	chr05	CDS	NC	+	5	8287729-8287776,8288482-8288545,8289401-8289611,8290224-8290314,8291248-8291409	8287729	8291409	191	*** No hits found ***																		Fca_r2.3chr05_g011330.1	0	0	0	0	0	0	0	0	0	0	0	0	0	0	0	0	0	0	0	0	0	0	0	0	0	0	0	0	0	0	0	0	0	0	0	0	0	0	0	0	0	0	0	0	0	0	0	0	0	0	0	0	0	0	0	0	0	0	0	0	0	0	0	0	0	0	0	0	0	0	0	0	0	0	0	0	0	0	0	0	0	0	0	0	0	0	0	0	0	0	0	0	0	0	0	0	0	0	0	0	0	0	0	0	0	0	0	0	0	0
Fca_r2.3chr05_g011340.1	ge21179	chr05	CDS	NC	+	2	8303952-8304399,8305087-8305292	8303952	8305292	217	KAA0055630.1	813	57.8	7.8e-06	23.8	6-215:527-728	transposase	[Cucumis melo var. makuwa]	transposase [Cucumis melo var. makuwa]	4									Fca_r2.3chr05_g011340.1	0	0	0	0	0	0	0	0	0	0	0	0	0	0	0	0	0	0	0	0	0	0	0	0	0	0	0	0	0	0	0	0	0	0	0	0	0	0	0	0	0	0	0	0	0	0	0	0	0	0	0	0	0	0	0	0	0	0	0	0	0	0	0	0	0	0	0	0	0	0	0	0	0	0	0	0	0	0	0	0	0	0	0	0	0	0	0	0	0	0	0	0	0	0	0	0	0	0	0	0	0	0	0	0	0	0	0	0	0	0
Fca_r2.3chr05_g011350.1	ge21180	chr05	CDS	N-	-	2	8324277-8324345,8325015-8325242	8324277	8325242	99	*** No hits found ***																		Fca_r2.3chr05_g011350.1	0	0	0	0	0	0	0	0	0	0	0	0	0	0	0	0	0	0	0	0	0	0	0	0	0	0	0	0	0	0	0	0	0	0	0	0	0	0	0	0	0	0	0	0	0	0	0	0	0	0	0	0	0	0	0	0	0	0	0	0	0	0	0	0	0	0	0	0	0	0	0.894406	0	0	0	0	0	0	0	0	0	0	0	0	0	0	0	0	0	0	0	0	0	0	0	0	0	0	0	0	0	0	0	0	0	0	0	0	0	0	0
Fca_r2.3chr05_g011360.1	ge21181	chr05	CDS	NC	-	1	8335576-8336049	8335576	8336049	157	*** No hits found ***																		Fca_r2.3chr05_g011360.1	0	0	0	0	0	0	0	0	0	0	0	0	0	0	0	0	0	0	0	0	0	0	0	0	0	0	0	0	0	0	0	0	0	0	0	0	0	0	0	0	0	0	0	0	0	0	0	0	0	0	0	0	0	0	0	0	0	0	0	0	0	0	0	0	0	0	0	0	0	0	0	0	0	0	0	0	0	0	0	0	0	0	0	0	0	0	0	0	0	0	0	0	0	0	0	0	0	0	0	0	0	0	0	0	0	0	0	0	0	0
Fca_r2.3chr05_g011370.1	ge21182	chr05	CDS	NC	-	2	8336082-8336381,8336437-8336628	8336082	8336628	163	*** No hits found ***																		Fca_r2.3chr05_g011370.1	0	0	0	0	0	0	0	0	0	0	0	0	0	0	0	0	0	0	0	0	0	0	0	0	0	0	0	0	0	0	0	0	0	0	0	0	0	0	0	0	0	0	0	0	0	0	0	0	0	0	0	0	0	0	0	0	0	0	0	0	0	0	0	0	0	0	0	0	0	0	0	0	0	0	0	0	0	0	0	0	0	0	0	0	0	0	0	0	0	0	0	0	0	0	0	0	0	0	0	0	0	0	0	0	0	0	0	0	0	0
Fca_r2.3chr05_g011380.1	ge21183	chr05	CDS	NC	-	4	8336659-8336746,8344161-8344231,8344899-8345129,8345560-8345808	8336659	8345808	212	*** No hits found ***																		Fca_r2.3chr05_g011380.1	0	0	0	0	0	0	0	0	0	0	0	0	0	0	0	0	0	0	0	0	0	0	0	0	0	0	0	0	0	0	0	0	0	0	0	0	0	0	0	0	0	0	0	0	0	0	0	0	0	0	0	0	0	0	0	0	0	0	0	0	0.817582	0	0	0	0	0	0	0	0	0	0	0	0	0	0	0	0	0	0	0	0	0	0	0	0	0	0	0	0	0	0	0	0	0	0	0	0	0	0	0	0	0	0	0	0	0	0	0	0	0
Fca_r2.3chr05_g011390.1	ge21184	chr05	CDS	NC	-	7	8346609-8346696,8354107-8354234,8354844-8355074,8355506-8356484,8356536-8356614,8357597-8357662,8358015-8358060	8346609	8358060	538	GFB67901.1	383	60.5	8.4e-06	34.5	81-163:32-118	reverse transcriptase domain-containing protein	[Tanacetum cinerariifolium]	reverse transcriptase domain-containing protein [Tanacetum cinerariifolium]	2									Fca_r2.3chr05_g011390.1	0	0	0	0	0	0	0	0	0	0	0	0	0	0	0	0	0	0	0	0	0	0	0	0	0	0	0	0	0	0	0	0	0	0	0	0	0	0	0	0	0	0	0	0	0	0	0	0	0	0	0	0	0	0	0	0	0	0	0	0	0	0	0	0	0	0	0	0	0	0	0	0	0	0	0	0	0	0	0	0	0	0	0	0	0	0	0	0	0	0	0	0	0	0	0	0	0	0	0	0	0	0	0	0	0	0	0	0	0	0
Fca_r2.3chr05_g011400.1	ge21185	chr05	CDS	N-	+	2	8373139-8373204,8373997-8374137	8373139	8374137	69	*** No hits found ***																		Fca_r2.3chr05_g011400.1	0	0	0	0	0	0	0	0	0	0	0	0	0	0	0	0	0	0	0	0	0	0	0.874746	0	0	0	0	0	0	0	0	0	0	0	0	0	0	0	0	0	0	0	0	0	0	0	0	0	0	0	0	0	0	0	0	0	0	0	0	0	0	0	0	0	0	0	0	0	0	0	0	0	0	0	0	0	0	0	0	1.24445	0	0	0	0	0	0	0	0	0	0	1.498	0	0	0	0	0.925914	0	0	0	0	0	0	0	0	0	0	0	0	0	0
Fca_r2.3chr05_g011410.1	ge21186	chr05	CDS	NC	+	1	8374787-8375164	8374787	8375164	125	PRQ21116.1	787	79.3	2.2e-14	37.4	10-124:13-123	putative Ulp1 peptidase	[Rosa chinensis]	putative Ulp1 peptidase [Rosa chinensis]	11									Fca_r2.3chr05_g011410.1	0	0	0	0	0	0	0	0	0	0	0	0	0	0	0	0	0	0	0	0	0	0	0	0	0	0	0	0	0	0	0	0	0	0	0	0	0	0	0	0	0	0	0	0	0	0	0	0	0	0	0	0	0	0	0	0	0	0	0	0	0	0	0	0	0	0	0	0	0	0	0	0	0	0	0	0	0	0	0	0	0	0	0	0	0	0	0	0	0	0	0	0	0	0	0	0	0	0	0	0	0	0	0	0	0	0	0	0	0	0
Fca_r2.3chr05_g011420.1	ge21187	chr05	CDS	NC	-	1	8382397-8383326	8382397	8383326	309	WP_163014100.1	186	287	3.2e-94	81.4	118-284:1-167	retrotransposon gag domain-containing protein, partial	[Streptomyces sp. S1]	retrotransposon gag domain-containing protein, partial [Streptomyces sp. S1]	1									Fca_r2.3chr05_g011420.1	0	0	0	0	0	0	0	0	0	0	0	0	0	0	0	0	0	0	0	0	0	0	0	0	0	0	0	0	0	0	0	0	0	0	0	0	0	0	0	0	0	0	0	0	0	0	0	0	0	0	0	0	0	0	0	0	0	0	0	0	0	0	0	0	0	0	0	0	0	0	0	0	0	0	0	0	0	0	0	0	0	0	0	0	0	0	0	0	0	0	0	0	0	0	0	0	0	0	0	0	0	0	0	0	0	0	0	0	0	0
Fca_r2.3chr05_g011430.1	ge21188	chr05	CDS	NC	-	1	8383833-8384813	8383833	8384813	326	PWA92019.1	442	58.9	1.1e-05	36.4	16-97:68-155	zinc finger, CCHC-type, Retrotransposon gag domain protein	[Artemisia annua]	zinc finger, CCHC-type, Retrotransposon gag domain protein [Artemisia annua]	3									Fca_r2.3chr05_g011430.1	0	0	0	0	0	0	0	0	0	0	0	0	0	0	0	0	0	0	0	0	0	0	0	0	0	0	0	0	0	0	0	0	0	0	0	0	0	0	0	0	0	0	0	0	0	0	0	0	0	0	0	0	0	0	0	0	0	0	0	0	0	0	0	0	0	0	0	0	0	0	0	0	0	0	0	0	0	0	0	0	0	0	0	0	0	0	0	0	0	0	0	0	0	0	0	0	0	0	0	0	0	0	0	0	0	0	0	0	0	0
Fca_r2.3chr05_g011440.1	ge21189	chr05	CDS	NC	+	7	8388632-8388648,8388707-8388785,8388873-8388983,8389075-8389517,8389541-8389653,8389719-8390046,8390133-8390370	8388632	8390370	442	XP_010665130.2	542	89	5.8e-15	23.9	2-435:99-482	uncharacterized protein LOC100853127	[Vitis vinifera]	PREDICTED: uncharacterized protein LOC100853127 [Vitis vinifera]	5									Fca_r2.3chr05_g011440.1	0	0	0	0	2.14279	5.60827	5.97874	2.0707	0	4.85282	4.10851	7.0142	4.61051	4.89662	2.00224	2.23889	13.6656	11.4783	4.54459	2.2031	8.88143	7.00733	3.91886	9.7882	0	3.77822	5.24353	7.6692	0.837764	9.90765	1.73897	5.85509	3.6431	5.49854	4.51956	0	6.00729	3.42065	2.4434	13.4708	3.37822	3.18871	21.6357	2.12509	1.41308	3.05536	0	0	0	1.696	4.37132	1.15336	4.4044	1.07447	0	0	0	2.13407	9.04355	0	1.77582	0	0.948586	2.7487	2.3454	4.58933	0	0	0.763909	1.11723	0	0	3.70388	0	0.733055	0	1.09242	6.89133	0.408188	2.06579	0	0.661763	0.855435	0	2.22792	0.976725	1.70497	0.769313	5.27557	3.0974	1.498	0.704043	1.16091	0	0	0	3.85132	0	0.715755	5.84504	5.82858	1.78894	3.47814	2.52076	3.02602	4.36969	0.733005	6.7436	0	0
Fca_r2.3chr05_g011450.1	ge21190	chr05	CDS	NC	+	3	8394823-8394955,8395082-8395211,8395324-8396371	8394823	8396371	436	XP_010093589.1	425	424.5	8.3e-143	60.9	1-432:1-409	transcription factor MYB34	[Morus notabilis]	transcription factor MYB34 [Morus notabilis]	1	K09422		transcription factor MYB, plant	MYBP					Fca_r2.3chr05_g011450.1	0	0	0	0	0	0	0	0	0	0	0	0	0	0	0	0	0	0	0	0	0	0	0	0	0	0	0	0	0	0	0	0	0	0	0	0	0	0	0	0	0	0	0	0	0	0	0	0	0	0	0	0	0	0	0	0	0	0	0	0	0	0	0	0	0	0	0	0	0	0	0	0	0	0	0	0	0	0	0	0	0	0	0	0	0	0	0	0	0	0	0	0	0	0	0	0	0	1.00515	0	0	0	0	0	0	0	0	0	0	0	0
Fca_r2.3chr05_g011460.1	ge21191	chr05	CDS	NC	+	1	8397220-8397870	8397220	8397870	216	*** No hits found ***																		Fca_r2.3chr05_g011460.1	0	0	0	0	0	0	0	0	0	0	0	0	0	0	0	0	0	0	0	0	0	0	0	0	0	0	0	0	0	0	0	0	0	0	0	0	0	0	0	0	0	0	0	0	0	0	0	0	0	0	0	0	0	0	0	0	0	0	0	0	0	0	0	0	0	0	0	0	0	0	0	0	0	0	0	0	0	0	0	0	0	0	0	0	0	0	0	0	0	0	0	0	0	0	0	0	0	0	0	0	0	0	0	0	0	0	0	0	0	0
Fca_r2.3chr05_g011470.1	ge21192	chr05	CDS	NC	+	2	8397897-8398016,8398096-8398245	8397897	8398245	89	*** No hits found ***																		Fca_r2.3chr05_g011470.1	0	0	0	0	0	0	0	0	0	0	0	0	0	0	0	0	0	0	0	0	0	0	0	0	0	0	0	0	0	0	0	0	0	0	0	0	0	0	0	0	0	0	0	0	0	0	0	0	0	0	0	0	0	0	0	0	0	0	0	0	0	0	0	0	0	0	0	0	0	0	0	0	0	0	0	0	0	0	0	0	0	0	0	0	0	0	0	0	0	0	0	0	0	0	0	0	0	0	0	0	0	0	0	0	0	0	0	0	0	0
Fca_r2.3chr05_g011480.1	ge21193	chr05	CDS	NC	+	3	8414295-8414427,8414560-8414689,8414879-8415995	8414295	8415995	459	XP_010093589.1	425	453	1.2e-153	61.4	1-459:1-425	transcription factor MYB34	[Morus notabilis]	transcription factor MYB34 [Morus notabilis]	1	K09422		transcription factor MYB, plant	MYBP					Fca_r2.3chr05_g011480.1	0	0	0	0	0	0	0	0	0	0	0	0	0	0	0	0	0	0	0	0	0	0	0	0	0	0	0	0	0	0	0	0	0	0	0	0	2.35119	0	0	0	0	0	0	0	0	0	0	0	0	0	0	0	0	0	0	0	0	0	0	0	0	0	0	0	0	0	0	0	0	0	0	0	0	0	0	0	0	0	0	0	0	0	0	0	0	1.95345	0	0	0	0	0	0	0	0	0	0	0	0	0	0	0	0	0	0	0	0	0	0	0	0
Fca_r2.3chr05_g011490.1	ge21194	chr05	CDS	NC	+	6	8417050-8417089,8417144-8417421,8417466-8417630,8418979-8419156,8419180-8419298,8419389-8419862	8417050	8419862	417	XP_028099888.1	321	65.5	9.1e-08	31.8	173-291:10-141	L10-interacting MYB domain-containing protein-like, partial	[Camellia sinensis]	L10-interacting MYB domain-containing protein-like, partial [Camellia sinensis]	10									Fca_r2.3chr05_g011490.1	0	0	0	0	0	0	0	0	0	0	0	0	0	0	0	0	0	0	0	0	0	0	0	0	0	0	0	0	0	0	0	0	0	0	0	0	0	0	0	0	0	0	0	0	0	0	0	0	0	0	0	0	0	0	0	0	0	0	0	0	0	0	0	0	0	0	0	0	0	0	0	0	0	0	0	0	0	0	0	0	0	0	0	0	0	0	0	0	0	0	0	0	0	0	0	0	0	0	0	0	0	0	0	0	0	0	0	0	0	0
Fca_r2.3chr05_g011500.1	ge21195	chr05	CDS	NC	+	4	8420250-8420505,8420671-8420780,8420892-8421096,8421213-8421733	8420250	8421733	363	XP_024019227.1	420	314.3	8.7e-101	43.3	43-355:41-416	protein ANTAGONIST OF LIKE HETEROCHROMATIN PROTEIN 1-like	[Morus notabilis]	protein ANTAGONIST OF LIKE HETEROCHROMATIN PROTEIN 1-like [Morus notabilis]	4									Fca_r2.3chr05_g011500.1	0	0	0	0	0	0	0	0	0	0	0	0	0	0	0	0	0	0	0	0	0	0	0	0	0	0	0	0	0	0	0	0	0	0	0	0	0	0	0	0	0	0	0	0	1.7887	0	0	0	0	0	0	0	0	0	0	0	0	0	0	0	0	0	0	0	0	0	0	0	0	0	0	0	0	0	0	0	0	0	0	0	0	0	0	0	0	0.976725	0	0	0	1.11506	0	0	0	0	0	0	0	0	0	0	0	0	0	0	0	0	0	0.96475	0	0
Fca_r2.3chr05_g011510.1	ge21196	chr05	CDS	NC	+	1	8429419-8429691	8429419	8429691	90	*** No hits found ***																		Fca_r2.3chr05_g011510.1	0	0	0	0	0	0	0	0	0	0	0	0	0	0	0	0	0	0	0	0	0	0	0	0	0	0	0	0	0	0	0	0	0	0	0	0	0	0	0	0	0	0	0	0	0	0	0	0	0	0	0	0	0	0	0	0	0	0	0	0	0	0	0	0	0	0	0	0	0	0	0	0	0	0	0	0	0	0	0	0	0	0	0	0	0	0	0	0	0	0	0	0	0	0	0	0	0	0	0	0	0	0	0	0	0	0	0	0	0	0
Fca_r2.3chr05_g011520.1	ge21197	chr05	CDS	-C	-	2	8433502-8433637,8433674-8433774	8433502	8433774	78	*** No hits found ***																		Fca_r2.3chr05_g011520.1	0	0	0	0	0	0	0	0	0	0	0	0	0	0	0	0	0	0	0	0	0	0	0	0	0	0	0	0	0	0	0	0	0	0	0	0	0	0	0	0	0	0	0	0	0	0	0	0	0	0	0	0	0	0	0	0	0	0	0	0	0	0	0	0	0	0	0	0	0	0	0	0	0	0	0	0	0	0	0	0	0	0	0	0	0	0	0	0	0	0	0	0	0	0	0	0	0	0	0	0	0	0	0	0	0	0	0	0	0	0
Fca_r2.3chr05_g011530.1	ge21198	chr05	CDS	NC	-	1	8442286-8442549	8442286	8442549	87	*** No hits found ***																		Fca_r2.3chr05_g011530.1	0	0	0	0	0	0	0	0	0	0	0	0	0	0	0	0	0	0	0	0	0	0	0	0	0	0	0	0	0	0	0	0	0	0	0	0	0	0	0	0	0	0	0	0	0	0	0	0	0	0	0	0	0	0	0	0	0	0	0	0	0	0	0	0	0	0	0	0	0	0	0	0	0	0	0	0	0	0	0	0	0	0	0	0	0	0	0	0	0	0	0	0	0	0	0	0	0	0	0	0	0	0	0	0	0	0	0	0	0	0
Fca_r2.3chr05_g011540.1	ge21199	chr05	CDS	NC	+	6	8442320-8442555,8442641-8442974,8444446-8444766,8444857-8445411,8446248-8446397,8447154-8447300	8442320	8447300	580	PON75861.1	477	76.6	9.2e-11	22.6	203-575:63-477	Myb/SANT-like domain containing protein	[Trema orientale]	Myb/SANT-like domain containing protein [Trema orientale]	13									Fca_r2.3chr05_g011540.1	0	0	0	0	0	0	0	0	0	0	0	0	0	0	0	0	0	0	0	0	0	0	0	0	0	0	0	0	0	0	0	0	0	0	0	0	0	0	0	0	0	0	0	0	0	0	0	0	0	0	0	0	0	0	0	0	0	0	0	0	0	0	0	0	0	0	0	0	0	0	0	0	0	0	0	0	0	0	0	0	0	0	0	0	0	0	0	0	0	0	0	0	0	0	0	0	0	0	0	0	0	0	0	0	0	0	0	0	0	0
Fca_r2.3chr05_g011550.1	ge21200	chr05	CDS	NC	+	3	8448093-8448225,8448527-8448656,8448769-8449885	8448093	8449885	459	XP_010093589.1	425	448.4	7.7e-152	62.3	1-459:1-425	transcription factor MYB34	[Morus notabilis]	transcription factor MYB34 [Morus notabilis]	1	K09422		transcription factor MYB, plant	MYBP					Fca_r2.3chr05_g011550.1	0	0	0	0	0	0	0	0	0	0	0	0	0	0	0	0	0	0	0	0	0	0.920061	0	0	0	0	0	0	0.881857	0	0	0	0	0	0	0	0	0	0	0	0	0	0	0	0	0	0	0	0	0	0	0	0	0	0	0	0	0	0	0	0	0	0	0	0	0	0	0	0	0	0	0	0	0	0	0	0	0	0	0	0	0	0	0	0	0	0	0	0	0	0	0	0	0	0	0	0	0	0	0	0	0	0	0	0	0	0	0	0	0
Fca_r2.3chr05_g011560.1	ge21201	chr05	CDS	-C	+	1	8454042-8454269	8454042	8454269	75	*** No hits found ***																		Fca_r2.3chr05_g011560.1	0	0	0	0	0	0	0	0	0	0	0	0	0	0	0	0	0	0	0	0	0	0	0	0	0	0	0	0	0	0	0	0	0	0	0	0	0	0	0	0	0	0	0	0	0	0	0	0	0	0	0	0	0	0	0	0	0	0	0	0	0	0	0	0	0	0	0	0	0	0	0	0	0	0	0	0	0	0	0	0	0	0	0	0	0	0	0	0	0	0	0	0	0	0	0	0	0	0	0	0	0	0	0	0	0	0	0	0	0	0
Fca_r2.3chr05_g011570.1	ge21202	chr05	CDS	NC	+	3	8463696-8463828,8464129-8464258,8464367-8465405	8463696	8465405	433	XP_010093589.1	425	416	1.6e-139	57.9	1-429:1-409	transcription factor MYB34	[Morus notabilis]	transcription factor MYB34 [Morus notabilis]	1	K09422		transcription factor MYB, plant	MYBP					Fca_r2.3chr05_g011570.1	0	0	0	0	0	0	0	0	0	0	0	0	0	0	0	0	0	0	0	0	0	2.13751	0	0	0	0	0	0	0	0	0	0	0	0	0	0	0	0	0	0	0	0	0	0	0	0	0	0	0	0	0	0	0	0	0	0	0	0	0	0	0	0	0	0	0	0	0	0	0	0	0	0	0	0	0	0	0	0	0	0	0	0	0	0	0	0	0	0	0	0	0	0	0	0	0	0	0	0	0	0	0	0	0	0	0	0	0	0	0	0
Fca_r2.3chr05_g011580.1	ge21203	chr05	CDS	NC	+	3	8486652-8486784,8486916-8487045,8487245-8488376	8486652	8488376	464	XP_010093589.1	425	463	1.6e-157	61.7	1-464:1-425	transcription factor MYB34	[Morus notabilis]	transcription factor MYB34 [Morus notabilis]	1	K09422		transcription factor MYB, plant	MYBP					Fca_r2.3chr05_g011580.1	0	0	0	0	0	0	0	0	0	0.976423	0	0	0	0	0	0	0	0	0	0	0.896209	0	0	0	0	0	0	0	0	0	0	0	0	0	0	0	0	0	0	0	0	0	0	0	0	0	0	0	0	0	0	0	0	0	0	0	0	0	0	0	0	0	0	0	0	0	0	0	0	0	0	0	0	0	0	0	0	0	0	0	0	0	0	0	0	0	0	0	0	0	0	0	0	0	0	0	0	0	0	0	0	0	0	0	0	0	0	0	0	0
Fca_r2.3chr05_g011590.1	ge21204	chr05	CDS	-C	-	1	8487221-8487736	8487221	8487736	171	*** No hits found ***																		Fca_r2.3chr05_g011590.1	0	0	0	0	0	0.800039	1.00146	0	0	0	0	0	0	0	0	2.79861	0	0	0	0	0	0	0	0	0	0	0	0	0	0	0	0	0	0	0	0	0	0	0	0	0	0	0	0	0	0	0	0	0	0	0	0.800944	0	0	0	0	0	0	0	0	0	0	0	0	0	0	0	0	0	0	0	0	0	0	0	0	0	0	0	0	0	0	0	0	0	0	0	0	0	0	0	0	0	0	0	0	0	0	0	0	0	0	0	0	0	0	0	0	0	0
Fca_r2.3chr05_g011600.1	ge21205	chr05	CDS	NC	+	1	8496821-8497087	8496821	8497087	88	*** No hits found ***																		Fca_r2.3chr05_g011600.1	0	0	0	0	0	0	0	0	0	0	0	0	0	0	0	0	0	0.875538	0	0	0	0	0	0	0	0	0	0	0	0	0	0	0	0	0	0	0	0	0	0	0	0	0	0	0	0	0	0	0	0	0	0	0	0	0	0	0	0	0	0	0	0	0	0	0	0	0	0	0	0	0	0	0	0	0	0	0	0	0	0	0	0	0	0	0	0	0	0	0.879262	0	0	0	0	0	0	0	0	0	0	0	0	0	0	0	0	0	0	0	0	0
Fca_r2.3chr05_g011610.1	ge21206	chr05	CDS	-C	-	2	8500906-8501000,8501164-8501416	8500906	8501416	115	*** No hits found ***																		Fca_r2.3chr05_g011610.1	0	0	0	0	0	0	0	0	0	0	0	0	0	0	0	0	0	0	0	0	0	0	0	0	0	0	0	0	0	0	0	0	0	0	0	0	0	0	0	0	0	0	0	0	0	0	0	1.73824	0	0	0	0	0	0	0	0	0	0	0	0	0	0	0	0	0	0	0	0	0	0	1.78881	0	0	0	0	0	0	0	0	0	0	0	0	0	0	0	0	0	0	0	0	0	0	0	1.15813	0	0	0	0	0	0	0	0	0	0	0.952003	0	0	0	0
Fca_r2.3chr05_g011620.1	ge21207	chr05	CDS	NC	+	4	8506144-8506276,8506604-8506733,8506848-8507664,8507716-8507886	8506144	8507886	416	XP_010093589.1	425	407.5	1.8e-136	57.7	1-412:1-409	transcription factor MYB34	[Morus notabilis]	transcription factor MYB34 [Morus notabilis]	1	K09422		transcription factor MYB, plant	MYBP					Fca_r2.3chr05_g011620.1	0	0	0	0	0	0	0	1.03535	0	0	0	0	0	0	0	0	1.01077	0	0	1.04412	0	2.52784	0.874746	0	0	0	0	0	0	0	0	0	0	0	0	0	0	0	0	0	0	0	0	0	0	0	0	0	0	0	0	0	0	1.08532	0	0	0	0	0	0	0	0	0	0	0	0	0	0	0	0	0	0	0	0	0	0	0	0	0	0	0	0	0	0	0	0	0	0	0	0	0	0	0	0	0	0	0	0	0	0	0	0	1.16326	0	0	0	0	0	0	0
Fca_r2.3chr05_g011630.1	ge21208	chr05	CDS	-C	+	3	8528659-8528845,8528962-8529091,8529306-8530434	8528659	8530434	481	XP_010093589.1	425	476.1	2.1e-162	62.5	19-481:1-425	transcription factor MYB34	[Morus notabilis]	transcription factor MYB34 [Morus notabilis]	1	K09422		transcription factor MYB, plant	MYBP					Fca_r2.3chr05_g011630.1	0	0	0	0	0	0	0	0	0	0	0	0	0	0	0	0	0	0	0	0	0	0	0.874746	0	0	0	0	0	0	0	0	0	0	0	0	0	0	0	0	0	0	0	0	0	0	0	0	0	0	0	0	0	0	0	0	0	0	0	0	0	0	0	0	0	0	0	0	0	0	0	0	0	0	0	0	0	0	0	0	0	0	0	0	0	0	0	0	0	0	0	0	0	0	0	0	0	0	0	0	0	0	0	0	0	0	0	0	0	0	0
Fca_r2.3chr05_g011640.1	ge21209	chr05	CDS	NC	+	3	8537927-8538001,8538523-8538651,8538709-8538777	8537927	8538777	90	*** No hits found ***																		Fca_r2.3chr05_g011640.1	0	0	0	0	0	0	0	0	0	0	0	0	0	0	0	0	0	0	0	0	0	0	0	0	0	0	0	0	0	0	0	0	0	0	0	0	0	0	0	0	0	0	0	0	0	0	0	0	0	0	0	0	0	0	0	0	0	0	0	0	0	0	0	0	0	0	0	0	0	0	0	0	0	0	0	0	0	0	0	0	0	0	0	0	0	0	0	0	0	0	0	0	0	0	0	0	0	0	0	0	0	0	0	0	0	0	0	0	0	0
Fca_r2.3chr05_g011650.1	ge21210	chr05	CDS	NC	-	3	8547157-8548201,8548311-8548440,8548575-8548707	8547157	8548707	435	XP_010093589.1	425	445.3	5.3e-151	60.9	1-420:1-409	transcription factor MYB34	[Morus notabilis]	transcription factor MYB34 [Morus notabilis]	1	K09422		transcription factor MYB, plant	MYBP					Fca_r2.3chr05_g011650.1	0	0	0	0	0	0	0	0	0	0	0	0	0	0	0	0	0.0202154	0	0	0	0	0	0	0	0	0	0	0	0	0	0	0	0.0216851	0	0	0	0	0	0	0	0	0	0	0	0	0	0	0	0	0	0	0	0	0	0	0	0	0	0	0	0	0	0	0	0	0	0	0	0	0	0	0	0	0	0	0	0	0	0	0	0	0	0	0.018351	0	0	0	0	0.00879262	0	0	0	0	0	0	0	0	0	0	0	0	0.00872654	0	0	0	0	0	0	0	0
Fca_r2.3chr05_g011660.1	ge21211	chr05	CDS	NC	+	2	8555906-8556142,8556715-8556768	8555906	8556768	96	*** No hits found ***																		Fca_r2.3chr05_g011660.1	0	0	0	0	0	0	0	0	0	0	0	0	0	0	0	0	0	0	0	1.04412	0	0	0	0	0	0	0	0	0	0	0	0	0	0	0	0	0	0	0	0	0	0	0	0	0	0	0	0	0	0	0	0	0	0	0	0	0	0	0	0	0	0	0	0	0	0	0	0	0	0	0	0	0	0	0	0	0	0	0	0	0	0	0	0	0	0	0	0	0.879262	0	0	0	0	0	0	0	0	0	0	0	0	0	0	0	0	0	0	0	0	0
Fca_r2.3chr05_g011670.1	ge21212	chr05	CDS	--	+	3	8558145-8558183,8558217-8558290,8558434-8558668	8558145	8558668	116	PON79280.1	152	51.6	2.2e-05	35.4	2-74:49-129	Ribonuclease H-like domain containing protein, partial	[Parasponia andersonii]	Ribonuclease H-like domain containing protein, partial [Parasponia andersonii]	1									Fca_r2.3chr05_g011670.1	0	0	0	0	0	0	0	0	0	0	0	0	0	0	0	0	0	0	0	0	0	0.929354	0	0	0	0	0	0	0	0	0	0	0	0	0	0	0	0	0	0	0	0	0	0	0	0	0	0	0	0	0	0	0	0	0	0	0	0	0	0	0	0	0	0	0	0	0	0	0	0	0	0	0	0	0	0	0	0	0	0	0	0	0	0	0	0	0	0	0	0	0	0	0	0	0	0	0	0	0	0	0	0	0	0	0	0	0	0	0	0
Fca_r2.3chr05_g011680.1	ge21213	chr05	CDS	NC	-	3	8561629-8562661,8563792-8563921,8564056-8564188	8561629	8564188	431	XP_024019570.1	399	425.6	1e-143	64.2	1-373:1-372	transcription factor MYB41 isoform X1	[Morus notabilis]	transcription factor MYB41 isoform X1 [Morus notabilis]	1	K09422		transcription factor MYB, plant	MYBP					Fca_r2.3chr05_g011680.1	0.78051	0.906855	0.938296	0	1.54354	9.00044	11.4668	0	0	0.976423	0	0.887874	0	1.0087	0	2.79861	0	0	0	1.04412	0	1.89588	0	2.84541	0	0	3.10899	0	0	0	0	4.60042	1.27942	0	0	2.9859	1.75164	1.14022	1.75111	1.03621	0	0	0	2.30926	0.894352	1.052	3.03483	1.73824	2.19626	0.72565	4.23122	1.6099	0	0	0	0	0	0	0	0	0	0	1.12882	0	0	0	0.94677	0	0	1.14892	0	1.51008	2.30054	0	0.886996	1.82243	3.98694	2.2014	4.18609	0	1.77069	0	0	1.20199	8.80559	0	0	0.530826	0.879262	1.39383	3.02597	0	1.56722	0	5.79063	0	1.06163	0	3.4396	0	0	0	7.13078	2.77465	3.86079	0	0.791645	2.54694	0	4.42165
Fca_r2.3chr05_g011690.1	ge21214	chr05	CDS	NC	+	3	8574424-8574472,8575605-8575820,8575980-8576050	8574424	8576050	111	*** No hits found ***																		Fca_r2.3chr05_g011690.1	0	0	0	0	0	0	0	0	0	0	0	0	0	0	0	0	0	0	0	0	0	0	0	0	0	0	0	0	0	0	0	0	0	0	0	0	0	0	0	0	0	0	0	0	0	0	0	0	0	0	0	0	0	0	0	0	0	0	0	0	0	0	0	0	0	0	0	0	0	0	0	0	0	0	0	0	0	0	0	0	0	0	0	0	0	0	0	0	0	0	0	0	0	0	0	0	0	0	0	0	0	0	0	0	0	0	0	0	0	0
Fca_r2.3chr05_g011700.1	ge21215	chr05	CDS	NC	-	7	8587199-8587388,8587468-8587583,8587656-8587964,8588096-8588225,8588318-8588520,8588603-8588773,8588882-8589109	8587199	8589109	448	PON59869.1	361	148.3	1.5e-36	30.9	163-441:59-357	Ulp1 protease family, C-terminal catalytic domain containing protein	[Trema orientale]	Ulp1 protease family, C-terminal catalytic domain containing protein [Trema orientale]	1									Fca_r2.3chr05_g011700.1	0	0	0	0	0	0	0	0	0	0	0	0	0	0	0	0	0	0	0	0	0	0	0	0	0	0	0	0	0	0	0	0	0	0	0	0	0	0	0	0	0	0	0	0	0	0	0	0	0	0	0	0	0	0	0	0	0	0	0	0	0	0	0	0	0	0	0	0	0	0	0	0	0	0	0	0	0	0	0	0	0	0	0	0	0	0	0	0	0	0	0	0	0	0	0	0	0	0	0	0	0	0	0	0	0	0	0	0	0	0
Fca_r2.3chr05_g011710.1	ge21216	chr05	CDS	NC	-	4	8589125-8589292,8589349-8589399,8589716-8590498,8591194-8591406	8589125	8591406	404	WP_127897105.1	259	336.3	4.4e-111	73.9	116-333:1-218	DUF1985 domain-containing protein	[Streptomyces sp. S10(2018)]	DUF1985 domain-containing protein [Streptomyces sp. S10(2018)]	1									Fca_r2.3chr05_g011710.1	0	0	0	0	0	0	0	0	0	0	0	0	0	0	0	0	0	0	0	0	0	0	0	0	0	0	0	0	0	0	0	0	0	0	0	0	0	0	0	0	0	0	0	0	0	0	0	0	0	0	0	0	0	0	0	0	0	0	0	0	0	0	0	0	0	0	0	0	0	0	0	0	0	0	0	0	0	0	0	0	0	0	0	0	0	0	0	0	0	0	0	0	0	0	0	0	0	0	0	0	0	0	0	0	0	0	0	0	0	0
Fca_r2.3chr05_g011720.1	ge21217	chr05	CDS	NC	-	3	8600840-8601653,8602416-8602545,8602784-8602919	8600840	8602919	359	XP_010093592.1	347	482.6	3.7e-168	71.2	1-359:1-347	transcription factor MYB16	[Morus notabilis]	transcription factor MYB16 [Morus notabilis]	1	K09422		transcription factor MYB, plant	MYBP					Fca_r2.3chr05_g011720.1	0	0	0	0	0	0	0	0	0	0	0	0	0	0	0	0	0	0	0	0	0	0	0	0	0	0	0	0	0	0	0	0	0	0	0	0	0	0	0	0	0	0	0	0	0	0	0	0	0	0	0	0	0	0	0	0	0	0	0	0	0	0	0	0	0	0	0	0	0	0	0	0	0	0	0	0	0	0	0	0	0	0	0	0	0	0	0.513546	0	0	0	0	0	0	0	0	0	0	0	0	0	0	0	0	0	0	0	0	0	0	0
Fca_r2.3chr05_g011730.1	ge21218	chr05	CDS	NC	-	2	8608371-8608386,8608879-8609153	8608371	8609153	96	*** No hits found ***																		Fca_r2.3chr05_g011730.1	0.839258	0	0	0	0	0	0	0	0	0	0	0	0	0	0	0	0	0	0	0	0	0	0	0	0	0	0	0	0	0	0	0	0	0	0	0	0	0	0	0	0	0	0	0	0	0	0	0	0	0	0	0	0	0	0	0	0	0	0	0	0	0	0	0	0	0	0	0	0	0	0	0	0	0	0	0	0	0	0	0	0	0	0	0	0	0	0	0	0	0	0	0	0	0	0	0	0	0	0	0	0	0	0	0	0	0	0	0	0	0
Fca_r2.3chr05_g011740.1	ge21219	chr05	CDS	NC	-	4	8636732-8636868,8636931-8637084,8637130-8637165,8637401-8637418	8636732	8637418	114	*** No hits found ***																		Fca_r2.3chr05_g011740.1	0	0	0	0	0	0	0	0	0	0	0	0	0	0	0	0	0	0	0	0	0	0	0	0	0	0	0	0	0	0	0	0	0	0	0	0	0	0	0	0	0	0	0	0	0	0	0	0	0	0	0	0	0	0	0	0	0	0	0	0	0	0	0	0	0	0	0	0	0	0	0	0	0	0	0	0	0	0	0	0	0	0	0	0	0	0	0	0	0	0	0	0	0	0	0	0	0	0	0	0	0	0	0	0	0	0	0	0	0	0
Fca_r2.3chr05_g011750.1	ge21220	chr05	CDS	NC	+	1	8637535-8637969	8637535	8637969	144	*** No hits found ***																		Fca_r2.3chr05_g011750.1	0	0	0	0	0	0	0	0	0	0	0	0	0	0	0	0	0	0	0	0	0	0	0	0	0	0	0	0	0	0	0	0	0	0	0	0	0	0	0	0	0	0	0	0	0	0	0	0	0	0	0	0	0	0	0	0	0	0	0	0	0	0	0	0	0	0	0	0	0	0	0	0	0	0	0	0	0	0	0	0	0	0	0	0	0	0	0	0	0	0	0	0	0	0	0	0	0	0	0	0	0	0	0	0	0	0	0	0	0	0
Fca_r2.3chr05_g011760.1	ge21221	chr05	CDS	NC	+	1	8638183-8638512	8638183	8638512	109	RYE02867.1	256	98.2	1.7e-22	44.6	1-101:39-139	### Not characterized ###:hypothetical protein EOP33_09955, partial	[Rickettsiaceae bacterium]	### Not characterized ###:hypothetical protein EOP33_09955, partial [Rickettsiaceae bacterium]	1									Fca_r2.3chr05_g011760.1	0	0	0	0	0	0	0	0	0	0	0	0	0	0	0	0	0	0	0	0	0	0	0	0	0	0	0	0	0	0	0	0	0	0	0	0	0	0	0	0	0	0	0	0	0	0	0	0	0	0	0	0	0	0	0	0	0	0	0	0	0	0	0	0	0	0	0	0	0	0	0	0	0	0	0	0	0	0	0	0	0	0	0	0	0	0	0	0	0	0	0	0	0	0	0	0	0	0	0	0	0	0	0	0	0	0	0	0	0	0
Fca_r2.3chr05_g011770.1	ge21222	chr05	CDS	NC	-	5	8638269-8638615,8638684-8638806,8643282-8643415,8643607-8643812,8643890-8644270	8638269	8644270	396	*** No hits found ***																		Fca_r2.3chr05_g011770.1	0	0	0	0	0	0	0	0	0	0	0	0	0	0	0	0	0	0	0	0	0	0	0	0	0	0	0	0	0	0	0	0	0	0	0	0	0	0	0	0	0	0	0	0	0	0	0	0	0	0	0	0	0	0	0	0	0	0	0	0	0	0	0	0	0	0	0	0	0	0	0	0	0	0	0	0	0	0	0	0	0	0	0	0	0	0	0	0	0	0	0	0	0	0	0	0	0	0	0	0	0	0	0	0	0	0	0	0	0	0
Fca_r2.3chr05_g011780.1	ge21223	chr05	CDS	NC	+	1	8638563-8638769	8638563	8638769	68	*** No hits found ***																		Fca_r2.3chr05_g011780.1	0	0	0	0	0	0	0	0	0	0	0	0	0	0	0	0	0	0	0	0	0	0	0	0	0	0	0	0	0	0	0	0	0	0	0	0	0	0	0	0	0	0	0	0	0	0	0	0	0	0	0	0	0	0	0	0	0	0	0	0	0	0	0	0	0	0	0	0	0	0	0	0	0	0	0	0	0	0	0	0	0	0	0	0	0	0	0	0	0	0	0	0	0	0	0	0	0	0	0	0	0	0	0	0	0	0	0	0	0	0
Fca_r2.3chr05_g011790.1	ge21224	chr05	CDS	NC	+	2	8643488-8643518,8643610-8644343	8643488	8644343	254	*** No hits found ***																		Fca_r2.3chr05_g011790.1	0	0	0	0	0	0	0	0	0	0	0	0	0	0	0	0	0	0	0	0	0	0	0	0	4.29522	0	0	0	0	0	0	0	0	0	0	0	0	0	0	0	0	0	0	0	0	0	0	0	0	0	0	0	0	0	0	0	0	0	0	0	0	0	0	0	0	0	0	0	0	0	0	0	0	0	0	0	0	0	0	0	0	0	0	0	3.85787	0	0	0	0	0	0	0	0	0	0	0	0	0	0	0	0	0	0	0	0	0	0	0	0	0
Fca_r2.3chr05_g011800.1	ge21225	chr05	CDS	NC	+	1	8644428-8644892	8644428	8644892	154	*** No hits found ***																		Fca_r2.3chr05_g011800.1	0	0	0	0	0	0	0	0	0	0	0	0	0	0	0	0	0	0	0	0	0	0	0	0	0	0	0	0	0	0	0	0	0	0	0	0	0	0	0	0	0	0	0	0	0	0	0	0	0	0	0	0	0	0	0	0	0	0	0	0	0	0	0	0	0	0	0	0	0	0	0	0	0	0	0	0	0	0	0	0	0	0	0	0	0	0	0	0	0	0	0	0	0	0	0	0	0	0	0	0	0	0	0	0	0	0	0	0	0	0
Fca_r2.3chr05_g011810.1	ge21226	chr05	CDS	-C	-	2	8644976-8645646,8645845-8646121	8644976	8646121	315	*** No hits found ***																		Fca_r2.3chr05_g011810.1	0	0	0	0	0	0	0	0	0	0	0	0	0	0	0	0	0	0	0	0	0	0	0	0	0	0	0	0	0	0	0	0	0	0	0	0	0	0	0	0	0	0	0	0	0	0	0	0	0	0	0	0	0	0	0	0	0	0	0	0	0	0	0	0	0	0	0	0	0	0	0	0	0	0	0	0	0	0	0	0	0	0	0	0	0	0	0	0	0	0	0	0	0	0	0	0	0	0	0	0	0	0	0	0	0	0	0	0	0	0
Fca_r2.3chr05_g011820.1	ge21227	chr05	CDS	NC	+	2	8673233-8673797,8674571-8674989	8673233	8674989	327	XP_010105505.1	314	402.5	1.4e-137	67.4	1-327:1-314	ninja-family protein Os07g0602900	[Morus notabilis]	ninja-family protein Os07g0602900 [Morus notabilis]	1									Fca_r2.3chr05_g011820.1	0	0.453427	0.947773	0	0	0	0	0	0	0	0	0	0	0	0	0	0.505384	0	0.534658	0	0	0	0	0	0	0	0	0	0	0	0	0	0	0	0	0.880798	0	0	0.407234	0	0	0	0	0.354182	1.7887	0	0	1.73824	0	0	0	0	0	0	0	0	0	0	0	0.528796	0	0	0	0	0	0	0	0	0	1.18854	0	0	0	0	0	0	0	0	0	0	0	0	0	0	0	0	0	0.769313	0	0	0	0	0	0	0	0	0	3.01544	0	0	0.433674	0	0	0.906747	0	0	0	0	0	0
Fca_r2.3chr05_g011830.1	ge21228	chr05	CDS	NC	+	9	8681251-8681341,8681538-8681716,8682796-8682979,8683194-8683268,8683360-8683421,8683633-8683851,8684850-8685005,8685420-8685515,8685654-8685890	8681251	8685890	432	EXC04890.1	415	666	2.8e-238	78.9	25-431:21-414	Glycerophosphoryl diester phosphodiesterase	[Morus notabilis]	Glycerophosphoryl diester phosphodiesterase [Morus notabilis]	1	K01126	3.1.4.46	glycerophosphoryl diester phosphodiesterase [EC:3.1.4.46]	E3.1.4.46, glpQ, ugpQ	ko00564	Glycerophospholipid metabolism	GO:0008889	COG:COG0584	Fca_r2.3chr05_g011830.1	4.50681	16.2327	17.2779	7.43421	11.3495	5.71228	4.97728	0	8.21117	7.81138	0	7.99086	0	0	11.5312	9.79512	8.57131	5.08688	0	2.35972	14.3393	0	1.13717	0	4.29522	0	2.13453	10.5973	2.15173	1.60547	6.10824	10.8976	0	9.5876	0.979941	3.90193	1.54003	0	0	3.99978	9.0086	0	2.37233	8.93954	0.894352	14.5084	10.8032	6.95295	9.47071	14.0574	1.40106	6.40755	5.87253	2.09467	2.13634	6.96001	11.1353	3.57665	2.42269	11.6335	17.0022	1.94401	4.20223	0	0	3.03265	1.96928	2.42436	9.7704	15.0549	9.83847	9.63883	0	3.0653	4.32502	2.25921	4.78433	2.77568	4.34242	4.97781	12.3948	15.075	13.2223	11.5978	5.6132	2.45158	17.4605	16.9249	0	5.99863	7.49001	9.48653	13.9309	22.3069	22.0044	10.1851	34.0961	15.429	8.70173	18.3701	30.3572	20.9437	19.7289	13.6012	4.44048	12.7283	19.5492	9.4642	32.9537	10.8405
Fca_r2.3chr05_g011840.1	ge21229	chr05	CDS	NC	-	12	8686767-8686964,8687066-8687186,8687283-8687443,8687549-8687693,8687790-8687868,8687960-8688084,8688165-8688258,8688371-8688641,8688777-8688954,8689076-8689303,8689413-8689559,8690079-8690212	8686767	8690212	626	XP_010105503.1	628	1017.7	0	86.3	1-626:1-628	replication protein A 70 kDa DNA-binding subunit B	[Morus notabilis]	replication protein A 70 kDa DNA-binding subunit B [Morus notabilis]	1									Fca_r2.3chr05_g011840.1	0	1.81371	1.89555	0	0	0	1.00146	1.03535	1.8247	0	0	2.66362	0	0	1.04829	2.79861	4.04307	5.25323	4.27726	5.23105	0.896209	2.78806	0.857251	0	2.14761	0	0	0	0	2.89275	1.74771	1.19492	0	3.09777	0	1.63828	0	0	0	1.03621	3.76109	7.44033	1.18617	0.708363	4.47176	1.82956	2.07155	0	1.07135	0	0	0.800944	1.46813	0	2.13634	2.78401	0.898006	0	0	3.17277	0.87912	0	0	0.916235	0	0	1.89354	2.92092	0	2.37709	1.78881	1.60647	2.30054	1.02177	2.19916	3.01228	0.797389	0	0	1.24445	1.77069	2.64705	4.22437	0	0	3.52598	5.13546	0.769313	0	0	1.498	0.902619	0	0.892276	4.63251	0	2.32474	3.35719	0	3.34002	2.60204	1.74531	4.65304	0.906747	1.1594	0	2.93202	1.9295	5.62625	0
Fca_r2.3chr05_g011850.1	ge21230	chr05	CDS	NC	-	3	8692146-8692177,8692272-8692408,8692728-8694538	8692146	8694538	659	PON69694.1	405	262.7	3e-77	49.5	286-645:24-385	homeobox-like protein	[Trema orientale]	homeobox-like protein [Trema orientale]	2									Fca_r2.3chr05_g011850.1	0	0	0	0.945829	0	0	0	0	0	0	2.7205	0	0	0	1.04829	1.3993	1.01077	0	0	0	0	0	0	0	0	0	0	0	0	0	1.68654	0	0	0	0.844777	0	0	0	0.814468	0	2.11702	0	1.12686	0.708363	0	0	0	0	1.07135	0	0	0	0	0	0	1.2528	0	0	0	0	0	0	0	0	0	0	0	1.85965	0	0	0.894406	0	0	0	0	0	0	0	0	0	0	0	0	0	0	0	0.986007	0	0	0	0	0	0	0.892276	2.23518	0	0	0	0	0	0	0	0	0.906747	0	0	0	0	0	0
Fca_r2.3chr05_g011860.1	ge21231	chr05	CDS	NC	+	2	8701885-8702854,8702946-8703814	8701885	8703814	612	XP_010105499.1	643	976.1	0	78	1-612:1-643	exocyst complex component EXO70E2	[Morus notabilis]	exocyst complex component EXO70E2 [Morus notabilis]	1	K07195		exocyst complex component 7	EXOC7, EXO70	ko04910,ko05132	Insulin signaling pathway; Salmonella infection			Fca_r2.3chr05_g011860.1	0	0	0	0	0	0	0	0	0	0	0	0	0	0	0	0	0	0	0	0	0	0	0	0	0	0	0	0	0	0	0	0	0	0	2.264	2.64239	0	0	0	0	0	0	1.92159	0	0	0	0	0	0	0	0	0.800944	0	1.75822	0	0	0	0	0	0	0	3.88801	0	0	0	0	0	0.97364	0	4.24706	0	0	0	0	0	0	0	1.06348	0	0	0	0	0	0	0	0.976725	0	0	0	0	0	0.902619	0	0	0	0	0	0	0	0	0	3.49062	4.65304	4.53373	3.10718	0	5.13103	0	0.80375	2.4895
Fca_r2.3chr05_g011870.1	ge21232	chr05	CDS	NC	-	1	8710267-8711586	8710267	8711586	439	XP_010105498.1	438	699.9	3.5e-251	89.7	1-439:1-438	presenilin-like protein At2g29900	[Morus notabilis]	presenilin-like protein At2g29900 [Morus notabilis]	1	K04505	3.4.23.-	presenilin 1 [EC:3.4.23.-]	PSEN1, PS1	ko04310,ko04330,ko04361,ko04722,ko05010,ko05022,ko05165	Wnt signaling pathway; Notch signaling pathway; Axon regeneration; Neurotrophin signaling pathway; Alzheimer disease; Pathways of neurodegeneration - multiple diseases; Human papillomavirus infection	GO:0005262,GO:0008013,GO:0042500,GO:0045296		Fca_r2.3chr05_g011870.1	36.0881	22.6714	28.4332	22.6999	18.1593	37.6018	28.041	28.9898	28.2829	35.1512	22.2081	17.7575	27.7556	16.6485	27.2556	11.1944	11.1184	9.63092	36.3567	20.8824	10.7545	14.8697	22.7434	18.4951	26.8451	17.5053	29.3885	15.4109	39.6836	14.4637	26.2156	23.8983	24.9379	28.6544	21.508	32.5895	24.6875	17.1032	38.28	36.2675	18.0172	33.1413	17.7925	27.6262	38.4572	19.2103	24.8586	33.0265	17.1416	34.595	32.2245	27.2321	25.0023	26.0477	22.4316	23.6641	13.4701	21.4599	26.2386	27.4974	24.6154	23.3281	19.9203	10.9948	15.2451	24.2151	33.1369	18.4992	32.0842	20.6014	17.8881	18.4744	27.6065	23.5007	21.2586	17.3206	13.5556	18.0791	19.1066	9.95563	37.1844	24.9683	21.1219	28.444	28.934	35.1621	7.65183	36.927	10.2522	28.909	23.968	18.0524	27.8618	19.6301	19.6882	24.0738	24.0223	33.1699	23.1958	20.8751	28.6225	19.1984	26.755	18.1349	32.4631	30.4641	36.5476	18.3303	17.6825	14.8627
Fca_r2.3chr05_g011880.1	ge21233	chr05	CDS	-C	-	1	8711971-8712279	8711971	8712279	102	*** No hits found ***																		Fca_r2.3chr05_g011880.1	0	0	0	0	0	0	0	0	0	0	0	0	0	1.95865	0	0	0	0	0	0	0	0	0	0	0	0	0	0	0	0	0	0	0	0	0	0	0	0	0	0	0	0	0	0	0	0	0	0	0	0	0	0	0.734066	0	0	0	0	0	0	0	0	0	0	0	0	0	0	0	0	0	0	0	0	0	0	0	0	0	0	0	0	0	0	0	0	0	0	0	0	0	0	0	0	0	0	0	0	0	0	0	0	0	0	0	0	0	0	0	0	0
Fca_r2.3chr05_g011890.1	ge21234	chr05	CDS	NC	+	3	8712511-8712648,8712680-8712969,8713032-8713092	8712511	8713092	162	*** No hits found ***																		Fca_r2.3chr05_g011890.1	0	0	0	0	0	0	0	0	0	0	0	0	0	0	0	0	0	0	0	0	0	0	0	0	0	0	0	0	0	0	0	0	0	0	0	0	0	0	0	0	0	0	0	0	0	0	0	0	0	0	0	0	0	0	0	0	0	0	0	0	0	0	0	0	0	0	0	0	0	0	0	0	0	0	0	0	0	0	0	0	0	0	0	0	0	0	0	0	0	0	0	0	0	0	0	0	0	0	0	0	0	0	0	0	0	0	0	0	0	0
Fca_r2.3chr05_g011900.1	ge21235	chr05	CDS	NC	-	2	8714007-8714171,8714281-8714397	8714007	8714397	93	*** No hits found ***																		Fca_r2.3chr05_g011900.1	0	0	0	0	0	0	0	0	0	0	0	0	0	0	0	0	1.01077	0	0	0	0	0	0	0	0	0	0	0	0	0	0	0	0	0	0	3.52319	0	0	0	0	0	0	0	0	0	0	0	0	1.07135	0	0	1.60189	0.734066	0	0	0	0.898006	0	0	0	0.87912	0	0	0	0	0	0.94677	0	0	0	0	0	0	0	0	0	0	0	0	0	0	0.661763	0	2.75265	0	0	0	0	0	0	0	0	0	0	0	0	0.774912	0	0	2.50502	0	0	0	0	0	0	0	0	0.80375	0.938208
Fca_r2.3chr05_g011910.1	ge21236	chr05	CDS	--	+	6	8715019-8715306,8718685-8718838,8718929-8718996,8719188-8719260,8719327-8719407,8720352-8720620	8715019	8720620	311	XP_010105496.1	277	142.1	2.1e-36	46.6	100-311:1-277	glycine-rich RNA-binding protein 2, mitochondrial	[Morus notabilis]	glycine-rich RNA-binding protein 2, mitochondrial [Morus notabilis]	1	K12741		heterogeneous nuclear ribonucleoprotein A1/A3	HNRNPA1_3	ko03040,ko05014	Spliceosome; Amyotrophic lateral sclerosis			Fca_r2.3chr05_g011910.1	909.134	491.325	665.233	1231.37	972.765	1095.4	1102.15	2455.92	1658.48	778.512	720.162	793.945	667.722	542.467	1156.7	2087.41	1004.48	1189.51	2413.06	965.709	490.845	529.713	1044.44	680.92	964.115	823.112	613.694	737.25	840.286	620.581	711.335	496.702	530.071	1127.23	799.21	1478.52	574.972	743.729	1271.67	707.744	963.222	1752.35	622.192	815.184	1184.2	805.719	837.861	679.303	929.469	1107.65	1642.01	703.373	913.7	704.915	607.95	1053.51	645.163	1044.54	588.023	1535.41	1233.16	657.852	647.154	572.839	689.254	479.539	689.788	669.085	696.357	1121.85	996.977	1263.67	705.128	764.354	775.763	503.127	655.749	732.661	593.07	579.729	1556.22	1204.65	810.583	985.907	1069.15	997.822	690.811	1355.6	740.084	1390.2	568.792	712.347	647.113	733.969	592.59	1045.79	691.718	1620.71	546.552	944.299	1022.34	849.573	1688.14	661.871	905.522	3300.25	1334.55	930.318	1108.14	1132.24
Fca_r2.3chr05_g011920.1	ge21237	chr05	CDS	NC	-	2	8715091-8715303,8715421-8715435	8715091	8715435	75	*** No hits found ***																		Fca_r2.3chr05_g011920.1	0	0	0	0	0	0	0	0	0	0	0	0	0	0	0	0	0	0	0	0	0	0	0	0	0	0	0	0	0	0	0	0	0	0	0	0	0	0	0	0	0	0	0	0	0	0	0	0	0	0	0	0	0	0	0	0	0	0	0	0	0	0	0	0	0	0	0	0	0	0	0	0	0	0	0	0	0	0	0	0	0	0	0	0	0	0	0	0	0	0	0	0	0	0	0	0	0	0	0	0	0	0	0	0	0	0	0	0	0	0
Fca_r2.3chr05_g011930.1	ge21238	chr05	CDS	NC	-	3	8721167-8721938,8722716-8723127,8723721-8724582	8721167	8724582	681	XP_008240018.1	703	584.3	9.4e-198	53.2	1-667:1-702	uncharacterized protein LOC103338579	[Prunus mume]	PREDICTED: uncharacterized protein LOC103338579 [Prunus mume]	11									Fca_r2.3chr05_g011930.1	31.8918	29.0193	33.1721	45.3998	29.0548	51.2025	25.0366	12.4242	21.8965	26.3634	26.3722	39.0664	37.0074	10.7726	8.38634	27.9861	24.2584	15.7597	57.9783	35.5002	30.4711	15.799	45.4868	55.4854	32.2141	43.7632	29.3885	27.1958	41.4473	33.2666	33.2065	22.7034	15.1796	34.0755	27.8776	51.0951	23.5119	34.2065	33.3932	35.2313	29.2779	37.2016	52.1914	29.0429	41.1402	35.6764	31.1976	43.4559	32.1404	22.782	42.0319	43.251	30.8308	33.6449	41.6587	27.8401	30.5322	33.3821	21.8655	56.0523	39.5604	43.7401	40.7892	34.8169	38.6991	58.8081	24.616	37.417	31.3203	27.7327	25.9378	25.7035	32.2076	42.9143	20.5255	27.1482	18.3399	38.2852	35.7729	47.2892	22.1336	18.5294	49.6364	27.5265	27.9696	36.1388	30.8127	22.3101	35.1705	38.2012	34.4541	21.6629	39.4708	33.0142	24.3207	28.7033	28.6718	28.1441	21.8703	34.2352	27.7551	27.9249	23.2652	27.2024	30.3646	26.6561	27.1212	25.0835	16.8787	26.0097
Fca_r2.3chr05_g011940.1	ge21239	chr05	CDS	NC	-	3	8728972-8729115,8729161-8729416,8729532-8729563	8728972	8729563	143	*** No hits found ***																		Fca_r2.3chr05_g011940.1	0	0	0	0	2.72389	0	0	0	0	0	0	0	0	0	0	0	0	0	0	0	0	0	0	0	0	0	0	0	0	0	0	0	0	0	0	0	0	0	0	0	0	0	0	0	0	0	0	0	0	0	0	0	0	0	0	0	0	0	0	0	0	0	0	0	0	0	0	0	0	0	0	0	0	0	0	0	0	0	0	0	0	0	0	0	0	0	0	0	0	0	0	0	0	0	0	0	0	0	0	0	0	0	0	0	0	0	0	0	0	0
Fca_r2.3chr05_g011950.1	ge21240	chr05	CDS	NC	+	1	8731690-8731935	8731690	8731935	81	*** No hits found ***																		Fca_r2.3chr05_g011950.1	0	0	0	0	0	0	0	0	0	0	0	0	0	0	0	0	0	0	0	0	0	0	0	0	0	0	0	0	0	0	0	0	0	0	0	0	0	0	0	0	0	0	0	0	0	0	0	0	0	0	0	0	0	0	0	0	0	0	0	0	0	0	0	0	0	0	0	0	0	0	0	0	0	0	0	0	0	0	0	0	0	0	0	0	0	0	0	0	0	0	0	0	0	0	0	0	0	0	0	0	0	0	0	0	0	0	0	0	0	0
Fca_r2.3chr05_g011960.1	ge21241	chr05	CDS	-C	-	8	8733019-8733144,8733509-8733562,8733641-8733790,8733986-8734079,8734685-8735006,8735648-8735772,8736093-8736202,8736601-8736633	8733019	8736633	337	XP_024027388.1	295	462.6	2e-161	76.3	21-337:9-295	phosphoserine phosphatase, chloroplastic	[Morus notabilis]	phosphoserine phosphatase, chloroplastic [Morus notabilis]	1	K01079	3.1.3.3	phosphoserine phosphatase [EC:3.1.3.3]	serB, PSPH	ko00260,ko00680,ko01100,ko01110,ko01120,ko01200,ko01230	Glycine, serine and threonine metabolism; Methane metabolism; Metabolic pathways; Biosynthesis of secondary metabolites; Microbial metabolism in diverse environments; Carbon metabolism; Biosynthesis of amino acids	GO:0004647	COG:COG0560	Fca_r2.3chr05_g011960.1	33.5703	12.696	30.3287	16.0791	23.6071	21.6011	13.019	17.6009	20.0718	28.3163	19.9735	8.87874	16.9617	30.359	18.8693	23.7882	11.1184	17.5108	8.55453	7.30886	29.5749	22.3045	14.8707	11.3816	10.738	24.7991	13.9209	19.037	18.519	24.5883	25.3418	20.7676	20.6009	18.5866	10.0613	14.9736	11.7559	19.3837	11.4025	20.7243	22.5215	41.4532	5.93084	30.4596	28.6193	29.2729	26.9302	33.9478	16.9916	28.6885	30.8234	34.9372	36.5565	23.877	18.1589	8.35202	18.8581	26.2288	31.4863	22.2094	20.2198	21.3841	23.7146	13.6336	24.6267	23.062	17.9886	11.6837	22.9173	15.8472	33.093	27.31	13.4237	24.5224	34.4536	20.3329	23.9217	23.3965	8.68484	11.2001	16.8215	25.8088	10.5609	11.0106	11.5736	19.5345	25.7594	23.8487	27.2571	21.6818	35.9521	24.3707	26.7009	24.9837	41.6926	25.9256	19.3728	19.0978	19.2194	22.5451	20.8164	22.689	19.7754	41.7104	40.5788	12.376	33.7182	26.8104	35.7347	27.8676
Fca_r2.3chr05_g011970.1	ge21242	chr05	CDS	NC	+	3	8736143-8736186,8736865-8736874,8737057-8737317	8736143	8737317	104	*** No hits found ***																		Fca_r2.3chr05_g011970.1	0	0.453427	2.84332	0.472914	0	0	0	0	0.456176	0	0	0	0	0.489662	0	2.09896	0	0.875538	0	0.522061	0	1.39403	2.18687	0	2.14761	0	0	0	1.76371	0	0.436927	0	0	1.16166	0	0.440399	0	0	2.03617	0	0	0.531452	0	0	1.7887	0	0	0.869118	1.07135	0	0	0.400472	0	0	1.60226	1.392	0	1.78833	0.437309	1.58639	0	1.458	0	0	0.58635	0	0	0.48682	1.14586	0	0.447203	0	0	0.510884	0.366527	1.12961	0	0	0.868484	0.622227	0	0	0	0	0	0	0	1.53863	0.439631	1.03247	0	0.45131	0	1.78455	0	0	0	1.00515	0	0	0.433674	1.74531	0	0	1.73909	0	1.46601	0	0	0
Fca_r2.3chr05_g011980.1	ge21243	chr05	CDS	NC	+	11	8749037-8749361,8749749-8749825,8750249-8750362,8750623-8751036,8751985-8752371,8752479-8752559,8753367-8753431,8754005-8754116,8754369-8754497,8754821-8754899,8755092-8755201	8749037	8755201	630	EXC04881.1	830	952.2	0	65.2	36-630:48-830	Respiratory burst oxidase-like protein F	[Morus notabilis]	Respiratory burst oxidase-like protein F [Morus notabilis]	1	K13447	1.6.3.- 1.11.1.-	respiratory burst oxidase [EC:1.6.3.- 1.11.1.-]	RBOH	ko04016,ko04626	MAPK signaling pathway - plant; Plant-pathogen interaction			Fca_r2.3chr05_g011980.1	2.4842	0	0	0	0	0	0	0	0	0	0	0	0	0	0	0	0	0	5.69945	0	0	0	3.27155	0	0	0	0	0	0	0	0	0	0	0	0	0	0	0	2.4434	0	0	0	0	0	4.81162	0	0	0	0	0	0	0	0	5.04674	0	0	0	7.98785	6.12233	11.9825	16.1231	18.6333	0	0	0	0	0	7.78912	8.86135	17.6459	0	0	0	0	0	3.15537	40.7625	20.2061	0	0	0	0	0	0	4.05076	10.3142	0	0	0	0	0	0	0	0	0	0	0	0	0	0	0	0	0	0	0	11.424	0	0	0	7.71932
Fca_r2.3chr05_g011990.1	ge21244	chr05	CDS	NC	-	6	8756735-8756987,8757858-8757919,8758005-8758127,8758625-8758752,8758838-8758951,8759358-8759460	8756735	8759460	260	P26360.2,XP_031091390.1	326326	351.3	2.7e-118	76	1-211:68-309	ATP synthase subunit gamma, mitochondrial	[Ipomoea batatas]	ATP synthase subunit gamma, mitochondrial [Ipomoea batatas]|ATP synthase subunit gamma, mitochondrial [Ipomoea triloba]	1	K02136		F-type H+-transporting ATPase subunit gamma	ATPeF1G, ATP5C1, ATP3	ko00190,ko01100,ko04714,ko05010,ko05012,ko05014,ko05016,ko05020,ko05022	Oxidative phosphorylation; Metabolic pathways; Thermogenesis; Alzheimer disease; Parkinson disease; Amyotrophic lateral sclerosis; Huntington disease; Prion disease; Pathways of neurodegeneration - multiple diseases		COG:COG0224	Fca_r2.3chr05_g011990.1	10.0711	12.696	14.2166	10.4041	15.4354	9.60047	14.0205	15.5302	10.9482	7.81138	15.2681	19.5332	15.4198	34.2763	6.28975	8.39582	16.1723	15.7597	12.8318	31.3237	16.1318	7.43483	6.99797	21.3406	11.8119	23.3404	15.4676	16.3175	22.0464	15.9101	15.7294	11.9492	11.9268	10.0678	10.1373	9.68877	11.7559	10.2619	11.4025	12.4346	19.1433	19.1323	43.8882	14.8756	10.7322	14.6365	23.8229	13.9059	11.7848	17.7194	16.8128	13.616	9.54286	18.4504	9.61354	12.528	17.9601	8.34552	18.367	11.6335	11.4286	10.692	15.1774	7.32988	22.2813	17.2965	21.7757	20.4464	19.0977	17.432	20.5713	12.8518	9.20218	16.3483	8.0636	6.77764	9.56867	25.5235	11.2903	18.6668	10.6241	9.92645	8.44874	16.5159	15.4315	15.6276	10.2709	8.46244	13.1889	8.25973	13.482	20.7602	16.2527	13.3841	9.26501	7.40732	16.2732	9.04633	12.592	10.0201	14.7449	6.98124	11.6326	20.8552	23.1879	9.52003	11.7281	23.154	8.0375	15.7916
Fca_r2.3chr05_g012000.1	ge21245	chr05	CDS	N-	+	9	8763344-8763419,8763538-8763653,8764231-8764288,8764516-8764665,8764851-8764980,8765424-8765469,8765685-8765805,8765944-8766016,8766130-8766355	8763344	8766355	332	PON38256.1	362	540.8	2.4e-191	76.7	1-328:1-355	Mitochondrial substrate/solute carrier	[Trema orientale]	Mitochondrial substrate/solute carrier [Trema orientale]	1									Fca_r2.3chr05_g012000.1	0	0	0	0	0	2.40012	0	0	0.912352	0	0	0.887874	0	0	1.04829	0	0	0.875538	0	0	0	0	0.874746	0	0	0	0	0	0	0	0	0	0	0	0.844777	0	0	0	0.814468	0	0	1.0629	0	2.12509	0	0	0	0	1.07135	0	0	0	0	1.08532	0	0	0	0	0	0	0	1.94401	0	0	0	0	0	0	0	0	0	0	0	0	0	0	0	0	0.868484	0	0	0.661763	0	0.917549	0	0	0	0	0	0	0	0	0	0	0	0	0	0	0	0	0	0	0	0	0	0	0	0	0	0
Fca_r2.3chr05_g012010.1	ge21246	chr05	CDS	NC	+	1	8768687-8769202	8768687	8769202	171	XP_010094455.1	611	256.5	3.6e-79	89	1-145:1-145	DNAJ protein JJJ1 homolog	[Morus notabilis]	DNAJ protein JJJ1 homolog [Morus notabilis]	1	K09506		DnaJ homolog subfamily A member 5	DNAJA5					Fca_r2.3chr05_g012010.1	0	0	0.947773	0	0	1.60008	0	0	0	0	0	0	1.54198	0	0	0	0	0	0	1.04412	0	0	0	0	0	0	0	1.81305	0	1.44637	0.873854	0	1.08426	0	0	0	2.35119	0	0.814468	0	1.12607	0	0	0.708363	0.894352	0.914778	1.03578	0	0	0	0	0	0	0	0	0	0	0	0	1.05759	1.75824	0	0	1.83247	0	0	0	0.97364	0	0	0.894406	0	0	1.02177	0	0.753071	0	0	0	0	0	0	0	0.917549	0.964467	0.976725	0	0.769313	0	0	1.498	0	0	0	0	0	0	0	0	0	0.867348	0	1.16326	0	1.1594	0.952003	1.46601	1.9295	0	0.928919
Fca_r2.3chr05_g012020.1	ge21247	chr05	CDS	NC	+	6	8769217-8769603,8769629-8769929,8769971-8770293,8770332-8770397,8770479-8770537,8770643-8770700	8769217	8770700	397	XP_010094455.1	611	253.8	1.2e-74	48	1-397:178-611	DNAJ protein JJJ1 homolog	[Morus notabilis]	DNAJ protein JJJ1 homolog [Morus notabilis]	1	K09506		DnaJ homolog subfamily A member 5	DNAJA5					Fca_r2.3chr05_g012020.1	115.818	50.7839	101.412	153.224	88.9805	100.005	89.1303	141.843	86.6735	76.161	74.2585	88.7874	95.6025	70.5113	95.3946	155.323	84.9045	62.1632	133.664	100.236	64.5271	71.5603	97.0968	99.5892	80.5353	103.573	75.7914	71.6155	85.5401	80.9969	83.0162	93.2034	78.0664	102.226	87.012	118.908	86.994	92.3575	90.4059	97.4041	88.9599	164.75	97.2657	70.128	75.1256	78.6709	87.0053	149.488	85.7078	93.6595	159.721	92.1086	49.9165	69.4605	64.0903	41.7601	74.5345	104.915	82.2141	103.644	95.8241	68.0402	92.0128	109.032	96.1613	42.6647	65.3271	78.8648	65.6962	95.8758	80.4965	102.011	67.866	66.4149	72.5724	73.801	88.5102	128.681	79.0321	92.0896	84.9929	73.4557	101.385	76.1566	90.6599	76.1845	69.8422	62.3143	65.0654	116.669	77.8961	71.3069	75.459	67.813	59.0645	94.4433	84.4655	113.582	86.1557	106.046	80.6634	107.336	119.816	87.0477	79.9983	115.192	112.883	82.0038	101.272	110.541
Fca_r2.3chr05_g012030.1	ge21248	chr05	CDS	N-	-	13	8771262-8771421,8772078-8772139,8773017-8773149,8773260-8773453,8773600-8773719,8774525-8774611,8775006-8775164,8775536-8775598,8775859-8776048,8776331-8776443,8776564-8776710,8777204-8777315,8777910-8778085	8771262	8778085	572	XP_010094454.2	655	919.8	0	73	1-572:1-654	histone deacetylase 5	[Morus notabilis]	histone deacetylase 5 [Morus notabilis]	1	K11406	3.5.1.98	histone deacetylase 4/5 [EC:3.5.1.98]	HDAC4_5	ko04371,ko05034,ko05203,ko05206	Apelin signaling pathway; Alcoholism; Viral carcinogenesis; MicroRNAs in cancer	GO:0004407		Fca_r2.3chr05_g012030.1	5.8748	3.62742	10.4255	12.2958	1.81593	11.2005	6.00879	14.4949	15.51	1.95285	9.71606	7.99086	0	8.81391	9.43463	26.5868	8.08614	8.75538	3.20795	6.26473	8.06588	14.8697	16.6202	9.95892	46.1736	16.0465	12.3741	10.8783	7.93671	4.33912	4.36927	11.9492	7.58979	13.1655	1.68955	8.80798	9.40476	5.70108	10.5881	6.21728	14.639	11.6919	3.5585	14.8756	32.1967	10.0626	14.5009	12.1677	3.21404	10.9691	4.20319	8.00944	8.07473	7.59724	2.13634	8.35202	6.28604	20.2677	5.24771	19.0366	6.15384	5.83202	8.53727	3.66494	8.20889	4.6124	8.52093	8.76276	4.58346	20.6014	8.94406	8.83559	1.15027	10.2177	10.9958	9.78993	18.3399	5.31739	6.94787	1.24445	15.0508	14.5588	15.8414	12.8457	25.0762	28.325	9.24382	13.8476	5.27557	13.4221	8.98802	8.12358	18.5745	11.5996	4.63251	5.55549	4.64947	13.0669	10.6038	6.68004	16.4796	5.23593	10.4693	7.25398	8.11577	11.424	8.79606	13.5065	16.075	17.6495
Fca_r2.3chr05_g012040.1	ge21249	chr05	CDS	NC	-	8	8779752-8780018,8780165-8780308,8781506-8781948,8782498-8782559,8782645-8782854,8783080-8783203,8783463-8783656,8784556-8784629	8779752	8784629	505	PRQ16326.1	618	171.4	1.2e-42	38.8	50-299:261-534	putative chromatin regulator PHD family	[Rosa chinensis]	putative chromatin regulator PHD family [Rosa chinensis]	3									Fca_r2.3chr05_g012040.1	0.839258	0.906855	2.84332	0.945829	0	1.60008	1.00146	1.03535	0	0.976423	2.77602	1.77575	0	1.95865	0	0	0	0	3.20795	2.08824	0	0	1.74949	1.4227	0	1.45877	1.54676	0.906525	4.40928	0	0.873854	0	1.08426	0.774442	0.844777	3.52319	1.17559	2.28043	4.07234	0	0	0	0	0	0.894352	0	0	1.73824	0	0	4.20319	0	0	0	0	1.392	0	11.9222	0	1.05759	2.63736	1.94401	0	0	0	0	2.84031	0.97364	0	1.58472	0.894406	0	2.30054	0	0	1.50614	0	0	0	0	2.65603	0	0	0	0	1.95345	0	0.769313	0	3.0974	1.498	4.5131	2.32181	0	0	0	0.774912	1.00515	0	4.17503	1.7347	4.36327	3.48978	0	0	3.80801	8.06305	0	0	0
Fca_r2.3chr05_g012050.1	ge21250	chr05	CDS	-C	-	2	8784701-8785037,8785394-8785485	8784701	8785485	142	XP_021641561.1	762	60.8	1.1e-07	33.1	1-133:6-134	### Not characterized ###:uncharacterized protein LOC110636243 isoform X2	[Hevea brasiliensis]	### Not characterized ###:uncharacterized protein LOC110636243 isoform X2 [Hevea brasiliensis]	1									Fca_r2.3chr05_g012050.1	0	0	0	0	0	0	0	0	0	0	0	0	0	0	0	0	0	0	0	0	0	0	0	0	0	0	0	0	0	0	0	0	0	0	0	0	0	0	0	0	1.12607	0	0	0	0	0	0	0	0	0	0	0	0	0	0	0	0	0	0	0	0	0	0	0	0	0	0	0	0	0	0	0	0	0	0	0	0	0	0	0	0	0	0	0	0	0	0	0	0	0	0	0	0	0	0	0	0	0	0	0	0	0	0	0	0	0	0	0	0	0
Fca_r2.3chr05_g012060.1	ge21251	chr05	CDS	NC	-	5	8791321-8791490,8793705-8793750,8794233-8794368,8794599-8794824,8795019-8795106	8791321	8795106	221	*** No hits found ***																		Fca_r2.3chr05_g012060.1	0	0	0	0	0	0	0	0	0	0	0	0	0	0	0	0	0	0	0	0	0	0	0	0	0	0	0	0	0	0	0	0	0	0	0	0	0	0	0	0	0	0	0	0	0	0	0	0	0	0	0	0	0	0	0	0	0	0	0	0	0	0	0	0	0	0	0	0	0	0	0	0	0	0	0	0	0	0	0	0	0	0	0	0	0	0	0	0	0	0	0	0	0	0	0	0	0	0	0	0	0	0	0	0	0	0	0	0	0	0
Fca_r2.3chr05_g012070.1	ge21252	chr05	CDS	NC	-	1	8804502-8804720	8804502	8804720	72	*** No hits found ***																		Fca_r2.3chr05_g012070.1	0	0	0	0	0	0	0	0	0	0	0	0	0	0	0	0	0	0	0	0	0	0	0	0	0	0	0	0	0	0	0	0	0	0	0	0	0	0	0	0	0	0	0	0	0	0	0	0	0	0	0	0	0	0	0	0	0	0	0	0	0	0	0	0	0	0	0	0	0	0	0	0	0	0	0	0	0	0	0	0	0	0	0	0	0	0	0	0	0	0	0	0	0	0	0	0	0	0	0	0	0	0	0	0	0	0	0	0	0	0
Fca_r2.3chr05_g012080.1	ge21253	chr05	CDS	NC	-	2	8808191-8808489,8809106-8809157	8808191	8809157	116	XP_010105821.1	195	181	1.8e-55	85.7	1-98:1-98	PLASMODESMATA CALLOSE-BINDING PROTEIN 3	[Morus notabilis]	PLASMODESMATA CALLOSE-BINDING PROTEIN 3 [Morus notabilis]	2									Fca_r2.3chr05_g012080.1	0	0.906855	0	0	0	0	0	0	0.912352	0	0	0	0	0	0	0	0	0	0	0	0	0	1.74949	0	0	0	0	0	0	0	0	0	0	0	0	1.7616	0	0	0	0	0	0	0	0	2.68306	0	0	0	0	0	0	0.800944	0	0	0	0	0	0	0.874618	0	0.87912	0	0	0	0	0	0.94677	0	0	0	0	0	0	0	0.733055	0	0	0	0	0	1.77069	0	4.22437	0	0	0	0	0	0	0	0	0	0	0	0	0	0	1.00515	0	0	0	0	0	0	0	0	0	0	0	0
Fca_r2.3chr05_g012090.1	ge21254	chr05	CDS	NC	+	47	8816521-8816627,8817143-8817204,8817295-8817457,8817786-8818233,8818321-8818386,8818556-8818660,8818760-8819062,8819548-8819664,8819761-8819820,8820208-8820279,8820429-8820545,8820626-8820787,8821229-8821381,8821470-8821553,8822395-8822526,8822605-8822670,8823281-8823346,8823433-8823555,8824288-8824437,8825129-8825341,8825626-8825781,8825895-8826119,8826205-8826306,8826443-8826523,8826677-8826757,8827357-8827560,8827648-8827764,8827852-8827974,8828589-8828678,8828754-8828879,8829013-8829075,8829268-8829356,8829454-8829532,8830426-8830575,8830655-8830891,8830947-8831012,8831618-8831773,8831882-8832025,8832432-8832499,8832584-8832749,8832831-8832893,8833108-8833203,8833319-8833486,8833943-8834113,8834951-8835100,8835200-8835331,8836039-8836113	8816521	8836113	2048	XP_024027615.1	2087	3780.7	0	91.6	1-2048:1-2080	DExH-box ATP-dependent RNA helicase DExH14	[Morus notabilis]	DExH-box ATP-dependent RNA helicase DExH14 [Morus notabilis]	1	K18663	3.6.4.12	activating signal cointegrator complex subunit 3 [EC:3.6.4.12]	ASCC3			GO:0043140		Fca_r2.3chr05_g012090.1	83.0865	65.2935	76.7696	76.6121	71.7291	52.0025	60.0879	112.853	74.8129	82.0195	90.2206	67.4784	74.0148	75.4079	74.4287	79.7603	80.8614	136.584	129.387	82.4857	86.0361	99.4409	76.9777	118.084	106.307	80.2325	58.777	69.8024	90.8313	92.5678	99.6194	81.2542	96.4987	75.8954	128.406	99.5301	85.8184	96.9183	104.252	66.3177	95.7163	93.5355	119.803	53.1272	93.907	64.0345	63.1824	78.2207	69.6376	66.6586	78.4596	75.2887	69.7363	82.4843	57.6812	80.7362	89.8006	76.3019	71.7187	101.529	80.8791	72.9002	69.2467	70.5501	80.9163	71.4921	97.5173	72.0494	65.6962	57.0501	81.391	48.9974	69.0163	68.4585	76.2377	105.43	78.9415	90.3956	92.9278	65.956	68.1714	64.191	80.2631	66.0635	90.6599	81.0681	100.655	57.6984	102.874	94.9868	118.342	73.1122	128.861	84.7663	88.0176	43.518	95.3142	66.3398	63.6227	86.8406	109.286	89.8834	129.122	77.0735	68.4043	102.816	107.019	81.039	62.6925	68.74
Fca_r2.3chr05_g012100.1	ge21255	chr05	CDS	NC	-	3	8838294-8838498,8838592-8838728,8839783-8840154	8838294	8840154	237	PON70320.1	373	305.1	8.3e-100	52.5	1-235:36-371	Cytochrome P450, E-class, group I	[Trema orientale]	Cytochrome P450, E-class, group I [Trema orientale]	1	K05280	1.14.14.82	flavonoid 3'-monooxygenase [EC:1.14.14.82]	CYP75B1	ko00941,ko00944,ko01100,ko01110	Flavonoid biosynthesis; Flavone and flavonol biosynthesis; Metabolic pathways; Biosynthesis of secondary metabolites	GO:0016711		Fca_r2.3chr05_g012100.1	0	0	0	0	0	0	0	0	0	0	0	0	0	0	0	0	0	0	0	0	0	0	0	0	0	0	0	0	0	0	0	0	0	0	0	0	0	0	0	0	0	0	0	0	0	0	0	0	0	0	0	0	0	0	0	0	0	0	0	0	0	0	0	0	0	0	0	0	0	0	0	0	0	0	0	0	0	0	0	0	0	0	0	0	0	0	0	0	0	0	0	0	0	0	0	0	0	0	0	0	0	0	0	0	0	0	0	0	0	0
Fca_r2.3chr05_g012110.1	ge21256	chr05	CDS	NC	-	1	8842002-8842361	8842002	8842361	119	*** No hits found ***																		Fca_r2.3chr05_g012110.1	0	0	0	0	0	0	0	0	0	0	0	0	0	2.93797	0	0	0	0	0	0	0	0.929354	0.874746	0	0	0	0	0	0	0	0	0	0	0	0	0	0	0	0	0	0	0	0	0	0	0	0	0	0	0	0	0	0	0	0	0	0	0	0	0	0	0	0	0	0	0	0	0	0	0	0	0	0	0	0	0	0	0	0	0	0	0	0	0	0.964467	0	0	0	0	0	0	0	0	0	0	0	0	0	0	0	0	0	0	0	0	0	0	0	0	0
Fca_r2.3chr05_g012120.1	ge21257	chr05	CDS	N-	+	3	8843036-8843173,8844373-8844577,8844615-8844838	8843036	8844838	189	*** No hits found ***																		Fca_r2.3chr05_g012120.1	0	0	0	0	0	0	0	0	0	0	0	0	0	0	0	0	0	0	0	0	0	0	0	0	0	0	0	0	0	0	0	0	0	0	0	0	0	0	0	0	0	0	0	0	0	0	0	0	0	0	0	0	0	0	0	0	0	0	0	0	0	0	0	0	0	0	0	0	0	0	0	0	0	0	0	0	0	0	0	0	0	0	0	0	0	0	0	0	0	0	0	0	0	0	0	0	0	0	0	0	0	0	0	0	0	0	0	0	0	0
Fca_r2.3chr05_g012130.1	ge21258	chr05	CDS	NC	-	1	8846405-8846647	8846405	8846647	80	*** No hits found ***																		Fca_r2.3chr05_g012130.1	0	0	0	0	0	0	0	0	0	0	0	0	0	0	0	0	0	0	0	0	0	0	0	0	0	0	0	0	0	0	0	0	0	0	0	0	0	0	0	0	0	0	0	0	0	0	0	0	0	0	0	0	0	0	0	0	0	0	0	0	0	0	0	0	0	0	0	0	0	0	0	0	0	0	0	0	0	0	0	0	0	0	0	0	0	0	0	0	0	0	0	0	0	0	0	0	0	0	0	0	0	0	0	0	0	0	0	0	0	0
Fca_r2.3chr05_g012140.1	ge21259	chr05	CDS	NC	-	3	8852878-8853519,8854159-8854617,8855414-8855863	8852878	8855863	516	AOV62762.1	508	768.1	1.1e-275	73.4	1-514:1-508	flavonoid 3'-hydroxylase	[Morus alba]	flavonoid 3'-hydroxylase [Morus alba]	1	K05280	1.14.14.82	flavonoid 3'-monooxygenase [EC:1.14.14.82]	CYP75B1	ko00941,ko00944,ko01100,ko01110	Flavonoid biosynthesis; Flavone and flavonol biosynthesis; Metabolic pathways; Biosynthesis of secondary metabolites	GO:0016711		Fca_r2.3chr05_g012140.1	0	0	0	0	0	0	0	0	0.912352	0	0	0	0	0	0	0	0	2.62661	0	2.08824	0	0.929354	0	0	0	0	0	0.906525	0	1.44637	0	0	0	0	1.68955	0	0	0	0.814468	0	1.12607	0	2.37233	0	0	0.914778	0	1.73824	0	0	2.80213	0.800944	0	0	4.27268	1.392	3.59202	2.38443	0.874618	0	2.63736	3.88801	0.948586	2.7487	0	0	0	0	0	0.792362	0	0	0	1.02177	2.19916	0	0.797389	0	0.868484	1.24445	0.885343	1.32353	1.05609	0	0	0	3.08127	0.769313	0	0	0	0	0	0	1.15813	0	0	1.00515	0	0	2.60204	0	0	0.906747	0	0	0	0	0	0
Fca_r2.3chr05_g012150.1	ge21260	chr05	CDS	NC	-	2	8876362-8876645,8876734-8876929	8876362	8876929	159	*** No hits found ***																		Fca_r2.3chr05_g012150.1	0	0	0	0.945829	0	0	0	0	0	0	0	0	0	0	0	0	0	0	0	0	1.79242	0	0	0	0	0	0	0	0	0	0	0	1.08426	0	0	0.880798	0	1.14022	0	0	0	0	3.5585	0	0	0	0	0	0	0	1.40106	0	0	1.08532	0	0	0	0	1.74924	0	0	0	2.84576	1.83247	0	0	0	0	0	0	0	0	0	0	0	0	0.797389	0	1.73697	0	0	0	0	3.6702	0	0	0	0	0	0	1.498	0	0	0	3.47438	0.925914	0	0	0	1.67001	1.7347	0	2.32652	0	0	0	0	0.96475	0	0
Fca_r2.3chr05_g012160.1	ge21261	chr05	CDS	NC	+	1	8876970-8877158	8876970	8877158	62	*** No hits found ***																		Fca_r2.3chr05_g012160.1	0	0	0	0	0	0	0	0	0	0	0	0	0	0	0	0	0	0	0	0	0	0	0	0	0	0	0	0	0	0	0	0	0	0	0	0	0	0	0	0	0	0	0	0	0	0	0	0	0	0	0	0	0	0	0	0	0	0	0	0	0	0	0	0	0	0	0	0	0	0	0	0	0	0	0	0	0	0	0	0	0	0	0	0	0	0	0	0	0	0	0	0	0	0	0	0	0	0	0	0	0	0	0	0	0	0	0	0	0	0
Fca_r2.3chr05_g012170.1	ge21262	chr05	CDS	NC	-	3	8877973-8878614,8879159-8879605,8880670-8881110	8877973	8881110	509	AOV62762.1	508	876.3	0	86.2	1-507:1-508	flavonoid 3'-hydroxylase	[Morus alba]	flavonoid 3'-hydroxylase [Morus alba]	1	K05280	1.14.14.82	flavonoid 3'-monooxygenase [EC:1.14.14.82]	CYP75B1	ko00941,ko00944,ko01100,ko01110	Flavonoid biosynthesis; Flavone and flavonol biosynthesis; Metabolic pathways; Biosynthesis of secondary metabolites	GO:0016711		Fca_r2.3chr05_g012170.1	0	5.44113	0	1.89166	9.07964	0	0	0	1.8247	0	0.694005	2.66362	4.62593	10.7726	0	1.3993	0	0.875538	1.06932	2.08824	0	4.64677	0.874746	7.11352	2.14761	0	10.8273	0.906525	5.29114	1.44637	1.74771	0	0	0.774442	0	5.28479	0	5.70108	5.70127	3.10864	1.12607	1.0629	1.18617	2.12509	0	2.74434	2.07155	0	3.21404	5.06268	0	0.800944	0	2.17064	5.34086	0	3.59202	2.38443	5.24771	1.05759	3.51648	6.80402	7.58868	3.66494	0	4.6124	1.89354	0	0.763909	4.75417	2.68322	0.803235	6.90163	5.10884	2.19916	2.25921	3.18956	0	10.4218	2.48891	3.54137	0.661763	0	0	0	0.976725	1.02709	0	1.75852	8.25973	1.498	3.61048	3.48272	2.67683	3.47438	5.55549	0.774912	6.03089	4.63915	5.84504	0.867348	4.36327	3.48978	2.72024	1.1594	0	2.93202	1.9295	0	0
Fca_r2.3chr05_g012180.1	ge21263	chr05	CDS	NC	+	1	8886861-8887130	8886861	8887130	89	EXB54870.1	840	76.6	5.1e-14	48.1	7-87:727-807	Importin subunit alpha	[Morus notabilis]	Importin subunit alpha [Morus notabilis]	3									Fca_r2.3chr05_g012180.1	0	0	0	0	0	0	0	0	0	0	0	0	0	0	0	0	0	0	0	0	0	0	0	0	0	0	0	0	0	0	0	0	0	0	0	0	0	0	0.814468	0	0	0	0	0	0	0	0	0	0	0	0	0	0	0	0	0	0	0	0	0	0	0	0	0	0	0	0	0	0	0.792362	0	0	0	0	0.733055	0.753071	0	0	0	0	0	0	0	0	0	0	0	0	0	0	0	0	0	0.892276	0	0.925914	0	1.00515	0	0	0	0	0	0	0	0	0	0	0	0
Fca_r2.3chr05_g012190.1	ge21264	chr05	CDS	NC	+	1	8894157-8894519	8894157	8894519	120	EXB54870.1	840	98.6	3.3e-21	44.2	7-119:727-839	Importin subunit alpha	[Morus notabilis]	Importin subunit alpha [Morus notabilis]	1									Fca_r2.3chr05_g012190.1	0	0	0	0	0	0	0	0	0	0	0	0	0	0	0	0	0	0	0	0	0	0	0	0	0	0	0	0	0	0	0	0	0	0	0	0	0	0	0	0	0	0	0	0	0	0	0	0	0	0	0	0	0	0	0	0	0	0	0	0	0	0	0	0	0	0	0	0	0	0	0	0	0	0	0	0	0	0	0	0	0	0	0	0	0	0	0	0	0	0	0	0	0	0	0	0	0	0	0	0	0	0	0	0	0	0	0	0	0	0
Fca_r2.3chr05_g012200.1	ge21265	chr05	CDS	NC	+	1	8902770-8903039	8902770	8903039	89	EXB54870.1	840	74.7	2.4e-13	45.7	7-87:727-807	Importin subunit alpha	[Morus notabilis]	Importin subunit alpha [Morus notabilis]	5									Fca_r2.3chr05_g012200.1	0	0	0	0	0	0	0	0	0	0.976423	0	0	0	0	0	0	0	0	0	0	0	2.78806	0	0	0	0	0	0	0	0	0	0	0	0	0	0	0	0	0	0	1.12607	0	0	0	0	0	0	0	0	0	0	0	0	0	0	0	0	0	0	0	0	0.972003	0	0	0	0	0	0	0	0	0	0	0	0	0	0	0	0	0	0	0	0	0	0	0	0	0	0.769313	0	0	0	0	0	0	0	0	0	0	0	0	0	0	0	0	0	0	0	0	0	0.928919
Fca_r2.3chr05_g012210.1	ge21266	chr05	CDS	NC	+	2	8910012-8910050,8910131-8910301	8910012	8910301	69	*** No hits found ***																		Fca_r2.3chr05_g012210.1	0	0	0	0	0	0	0	0	0	0	0	0	0	0	0	0	0	0	0	0	0	0	0	0	0	0	0	0	0	0	0	0	0	0	0	0	0	0	0	0	0	0	0	0	0	0	0	0	0	0	0	0	0	0	0	0	0	0	0	0	0	0	0	0	0	0	0	0	0	0	0	0	0	0	0	0	0	0	0	0	0	0	0	0	0	0	0	0	0	0	0	0	0	0	0	0	0	0	0	0	0	0	0	0	0	0	0	0	0	0
Fca_r2.3chr05_g012220.1	ge21267	chr05	CDS	NC	-	6	8920320-8920622,8920740-8920937,8921037-8921316,8921547-8922169,8922258-8922439,8922573-8923725	8920320	8923725	912	XP_010105828.1	911	1648.3	0	95.2	1-912:1-911	chaperone protein ClpB1	[Morus notabilis]	chaperone protein ClpB1 [Morus notabilis]	1	K03695		ATP-dependent Clp protease ATP-binding subunit ClpB	clpB	ko04213	Longevity regulating pathway - multiple species		COG:COG0542	Fca_r2.3chr05_g012220.1	165.334	189.533	149.748	161.737	164.341	111.205	144.211	348.913	284.654	160.133	219.305	185.566	123.358	90.0978	331.26	361.02	315.359	313.443	102.654	92.9269	210.609	122.675	64.7312	258.932	121.34	186.723	348.022	266.518	104.059	227.08	207.103	90.8136	296.002	145.595	272.863	119.788	171.637	143.667	222.35	98.4403	97.9685	144.555	139.968	147.34	264.728	106.114	155.367	133.844	220.698	170.443	148.513	197.032	411.077	217.064	187.998	228.288	226.297	213.407	187.168	450.534	322.637	190.513	185.923	285.865	179.423	441.637	55.8594	131.441	153.546	305.852	456.147	253.822	228.904	283.03	123.886	214.625	127.582	236.092	180.645	245.157	451.525	275.955	156.302	149.561	108.02	112.323	148.928	123.859	266.417	251.922	163.282	157.958	191.55	218.608	202.672	246.293	165.831	193.994	176.288	169.506	125.765	186.748	365.263	239.381	128.693	192.305	90.8926	100.334	155.927	127.262
Fca_r2.3chr05_g012230.1	ge21268	chr05	CDS	NC	-	11	8928613-8928750,8929403-8929651,8929746-8929850,8930067-8930198,8930292-8930471,8931024-8931155,8931848-8932024,8932748-8932882,8933309-8933438,8934029-8934348,8935338-8935451	8928613	8935451	603	XP_010105829.1	621	860.5	0	89.4	1-603:1-621	protein LEO1 homolog	[Morus notabilis]	protein LEO1 homolog [Morus notabilis]	1	K15177		RNA polymerase-associated protein LEO1	LEO1					Fca_r2.3chr05_g012230.1	511.108	399.016	389.535	498.452	655.55	637.631	504.738	670.906	424.244	406.192	515.645	588.66	521.188	581.718	420.365	509.346	578.159	527.949	578.5	568.003	678.43	483.264	566.836	722.733	401.603	576.215	580.036	533.943	459.447	556.853	459.647	534.127	368.647	560.696	402.114	421.902	411.458	556.425	404.791	562.664	555.155	786.549	600.201	468.228	487.422	431.775	549.998	712.677	577.456	523.143	767.784	418.093	449.249	498.162	560.79	586.033	480.433	490.001	455.676	464.283	467.692	543.35	483.779	466.363	560.55	709.156	418.472	418.665	419.386	465.909	490.135	481.941	409.497	519.058	402.447	541.458	457.701	572.151	538.46	827.562	506.416	502.94	571.346	510.157	567.107	539.152	469.381	436.2	466.009	460.48	474.867	395.347	494.546	395.278	465.567	549.067	461.073	383.967	319.439	489.313	507.399	486.069	410.63	430.705	473.033	325.585	491.846	418.702	387.407	465.388
Fca_r2.3chr05_g012240.1	ge21269	chr05	CDS	NC	-	4	8943158-8943387,8943686-8943835,8943908-8944027,8944138-8944477	8943158	8944477	279	BBG92801.1	660	236.9	1.9e-69	52.3	9-203:371-607	transposable element gene	[Prunus dulcis]	transposable element gene [Prunus dulcis]	6									Fca_r2.3chr05_g012240.1	0	0	0	0	0	0	0	0	0	0	0	0	0	0	0	0	0	0	0	0	0	0	0	0	0	0	0	0	0	0	0	0	0	0	0	0	0	0	0	0	0	0	0	0	0	0	0	0	0	0	0	0	0	0	0	0	0	0	0	0	0	0	0	0	0	0	0	0	0	0	0	0	0	0	0	0	0	0	0	0	0	0	0	0	0	0	0	0	0	0	0	0	0	0	0	0	0	0	0	0	0	0	0	0	0	0	0	0	0	0
Fca_r2.3chr05_g012250.1	ge21270	chr05	CDS	NC	+	9	8954522-8954524,8954648-8954897,8955036-8957653,8957773-8957918,8958360-8960267,8960502-8960550,8960653-8960900,8961020-8961124,8961273-8961504	8954522	8961504	1852	VVA27602.1	1909	1912.1	0	58.6	17-1852:53-1909	dentin sialophospho protein	[Prunus dulcis]	PREDICTED: dentin sialophospho protein [Prunus dulcis]	9									Fca_r2.3chr05_g012250.1	27.6955	30.8331	27.4854	19.8624	33.5947	37.6018	21.0307	36.2372	21.8965	31.2455	31.2302	31.9634	32.3815	41.1316	13.6278	29.3854	45.4845	41.1503	50.2578	45.9414	29.5749	24.1632	24.4929	72.5579	17.1809	21.8816	41.7626	20.8501	27.3376	24.5883	27.0895	22.7034	26.0221	30.2033	21.1194	20.2583	28.2143	35.3467	28.5064	26.9415	31.5301	30.8242	60.4945	10.6254	30.408	24.699	36.2522	36.503	20.3556	14.3442	28.0213	24.8293	15.4154	23.877	24.5679	40.3681	32.3282	34.5743	21.8655	34.9005	29.011	36.9361	25.6118	37.5656	38.6991	44.9709	29.3499	21.4201	20.6256	26.1479	25.0434	20.0809	27.6065	26.566	18.3264	27.8636	22.3269	20.2061	33.8709	67.2005	34.5284	23.8235	41.1876	36.702	35.6853	41.9992	49.3004	15.3863	50.9972	27.8766	34.4541	36.1048	22.0572	31.2297	33.5857	33.3329	30.2216	20.103	32.4741	30.0602	19.0817	39.2695	33.7345	29.0159	17.3909	27.6081	30.7862	30.872	27.3275	34.37
Fca_r2.3chr05_g012260.1	ge21271	chr05	CDS	NC	-	6	8966177-8966404,8966478-8966530,8966665-8966833,8966973-8967014,8967122-8967206,8967315-8967607	8966177	8967607	289	XP_008244839.1	326	344	6.3e-115	62.1	8-289:18-294	uncharacterized protein LOC103342952 isoform X2	[Prunus mume]	PREDICTED: uncharacterized protein LOC103342952 isoform X2 [Prunus mume]	6									Fca_r2.3chr05_g012260.1	0	2.72056	0.947773	0.945829	0.907964	4.0002	2.00293	0	1.8247	0.976423	2.08201	0	1.54198	0	1.04829	5.59721	0	1.75108	2.13863	0	0	0.929354	1.74949	2.84541	4.29522	1.45877	3.09353	0	1.76371	1.44637	0	0	1.08426	0	0	3.52319	0	2.28043	2.4434	2.07243	2.25215	2.12581	1.18617	1.41673	0.894352	0.914778	0	1.73824	0	1.68756	0	1.60189	0	0	3.20451	0	0.898006	0	0	1.05759	1.75824	0.972003	2.84576	5.49741	1.1727	0	0.94677	0.97364	1.52782	2.37709	0	0	0	5.10884	4.39833	2.25921	1.59478	0	2.60545	2.48891	2.65603	1.32353	0	0	0	0	1.02709	0.769313	5.27557	0	2.99601	1.80524	3.48272	0.892276	3.47438	0	0	0	0	0	2.60204	0.872654	3.48978	0.906747	0	1.90401	0	2.89425	0	0
Fca_r2.3chr05_g012270.1	ge21272	chr05	CDS	-C	+	2	8969087-8969358,8969401-8969683	8969087	8969683	184	XP_009338155.1	131	91.7	3.8e-20	50	24-104:29-124	uncharacterized protein LOC103930530	[Pyrus x bretschneideri]	PREDICTED: uncharacterized protein LOC103930530 [Pyrus x bretschneideri]	9									Fca_r2.3chr05_g012270.1	1.67852	0	0	0	0	0.800039	0	0	0	0	0	0	0	0	1.04829	0	1.01077	0	0	0	0	0	0	0	1.0738	0	0	0	0	0	0	0	0	0	0	0	1.17559	1.14022	0	0	1.12607	0	0	0	0	0	0	0	3.21404	0	0	0	0	1.08532	1.06817	0	0	0	0	0	1.75824	0	0	0	0	0	0	0	0	0	0	0	0	0	0	0	0	0	0	0	0	0	0	0	0.964467	0.976725	0	0	0	0	0	0	1.16091	0	1.15813	0	0	0	0	0	0	0	0	0	0	0	0	0	0.80375	0
Fca_r2.3chr05_g012280.1	ge21273	chr05	CDS	NC	+	2	8970091-8970246,8970371-8970475	8970091	8970475	86	XP_010101895.1	106	156.4	1.8e-47	88.4	1-86:1-86	protein Asterix	[Morus notabilis]	protein Asterix [Morus notabilis]	1	K24963								Fca_r2.3chr05_g012280.1	26.8562	16.3234	18.9555	19.8624	3.63186	13.6007	10.0146	13.4595	6.38647	8.78781	15.2681	1.77575	7.70988	5.87594	19.9176	8.39582	7.07537	7.87984	6.41589	3.13237	6.27346	8.36419	5.24848	7.11352	2.14761	20.4228	4.64029	17.224	1.76371	24.5883	20.0986	13.1441	13.0111	7.74442	5.06866	11.4504	11.7559	18.2435	9.77361	14.507	4.5043	12.7548	1.18617	10.6254	2.68306	4.57389	6.21466	17.3824	7.49943	10.9691	22.417	10.4123	7.34066	6.51192	14.9544	2.78401	9.87806	11.9222	15.7431	4.23037	6.15384	17.4961	8.53727	6.41364	14.0724	3.4593	5.68062	10.71	14.5143	10.3007	26.8322	24.0971	9.20218	15.3265	5.86444	6.77764	11.9608	5.31739	4.34242	7.46672	6.1974	15.8823	1.05609	8.25794	0	1.95345	23.6231	10.7704	10.5511	9.29219	8.98802	9.92881	9.28726	15.1687	17.3719	12.0369	3.87456	5.02574	14.5802	10.8551	13.0102	7.85389	12.7958	13.6012	15.0721	10.472	21.2571	9.6475	21.7012	12.0759
Fca_r2.3chr05_g012290.1	ge21274	chr05	CDS	NC	+	3	8973262-8973429,8974196-8974369,8974431-8974847	8973262	8974847	252	XP_019081886.1,XP_034674020.1	453453	256.1	2.2e-79	53.3	35-248:188-433	UDP-glycosyltransferase 83A1 isoform X2	[Vitis vinifera]	PREDICTED: UDP-glycosyltransferase 83A1 isoform X2 [Vitis vinifera]|UDP-glycosyltransferase 83A1-like isoform X2 [Vitis riparia]	1									Fca_r2.3chr05_g012290.1	0	0	0	0	0	0	0	0	0	0	0	0	0	0	0	0	0	0	0	0	0	0	0	0	0	0	0	0	0	0	0	0	0	0	0	0	0	0	0	1.03621	0	0	0	0	0	0	0	0	0	0	0	0	0	0	0	0	0.898006	0	0	0	0	0	0	0	0	0	0	0	0	0	0	0	0	0	0	0	0	0	0	0	0	0	0	0	0	0	0	0	0	0	0	0	0	0	0	0	0	0	0	0	0	0	0	0	0	0	0	0	0	0
Fca_r2.3chr05_g012300.1	ge21275	chr05	CDS	-C	+	4	8980124-8980673,8981535-8981886,8982022-8982509,8982570-8982781	8980124	8982781	533	PON70331.1	921	350.1	1.4e-106	34.9	2-533:160-921	NB-ARC domain, LRR domain containing protein	[Trema orientale]	NB-ARC domain, LRR domain containing protein [Trema orientale]	1									Fca_r2.3chr05_g012300.1	0	0.906855	0	0	1.81593	3.20016	7.01025	3.10605	0.912352	0.976423	0	0	0	0	0	0	0	0	2.13863	0	1.79242	1.85871	1.74949	0	0	0	0	0.906525	0	0	0	0	0	0	0	0	1.17559	0	1.62894	1.03621	1.12607	0	0	0.708363	2.68306	2.74434	3.10733	0	0	0	0	0.800944	2.93627	0	0	4.17601	0	0	1.74924	0	2.63736	0	0	7.32988	0	0	0	0	0.763909	1.58472	0	0	2.30054	2.04354	1.46611	0.753071	0	2.12695	0	2.48891	2.65603	0	0	0.917549	0	0.976725	0	0	0	2.06493	2.99601	0.902619	0	0.892276	2.31625	3.70366	0	1.00515	0	0	0	0	1.16326	0	0	0	0	0	0	2.78676
Fca_r2.3chr05_g012310.1	ge21276	chr05	CDS	NC	-	1	8988469-8991291	8988469	8991291	940	PON65811.1	942	726.9	2.7e-246	49.4	1-937:1-925	NB-ARC domain, LRR domain containing protein	[Trema orientale]	NB-ARC domain, LRR domain containing protein [Trema orientale]	1	K13457		disease resistance protein RPM1	RPM1, RPS3	ko04626	Plant-pathogen interaction			Fca_r2.3chr05_g012310.1	0	0	0	0	0	0	0	0	0	0	0	0	0	0	0	4.49176	0	0	0	0	0	0	0	0	2.99591	1.45877	2.89245	0	0	0	0	0	0	0	0.844777	0	0	0	0	0	0	0	0	0	5.36611	0	0.548962	0	0	0	0	0	0	0	0	0	0	0	0	0.740314	0	0	0	0.916235	0	0	0	0	0	3.16945	0	0	0.575136	0	0	1.50614	1.59478	0	0	0	1.77954	0	1.39404	3.51421	0	0.312552	0	0.438508	0	0.423311	0	0	0	0	0	0.925914	0	0	0	0	0	0	0	2.03111	0	0	0	0	0	0
Fca_r2.3chr05_g012320.1	ge21277	chr05	CDS	NC	+	2	9002524-9002614,9002757-9003004	9002524	9003004	112	PQM39875.1	481	53.5	1.4e-05	44.6	28-91:90-154	### Not characterized ###:uncharacterized protein Pyn_10230	[Prunus yedoensis var. nudiflora]	### Not characterized ###:uncharacterized protein Pyn_10230 [Prunus yedoensis var. nudiflora]	1									Fca_r2.3chr05_g012320.1	0	0	0	0	0	0	0	0	0	0	0	0	0	0	0	0	0	0	0	0	0	0	0	0	0	0	0	0	0	0	0	0	0	0	0	0	0	0	0	0	0	0	0	0	0	0	0	0	0	0	0	0	0	0	0	0	0	0	0	0	0	0	0	0	0	0	0	0	0	0	0	0	0	0	0	0	0	0	0	0	0	0	0	0	0	0	0	0	0	0	0	0	0	0	0	0	0	0	0	0	0	0	0	0	0	0	0	0	0	0
Fca_r2.3chr05_g012330.1	ge21278	chr05	CDS	NC	+	3	9003018-9003153,9003231-9003303,9003373-9003601	9003018	9003601	145	*** No hits found ***																		Fca_r2.3chr05_g012330.1	0	0	0	0	0	0	0	0	0	0	0	0	0	0	0	0	0	0	0	0	0	0	0	0	0	0	0	0	0	0	0	0	0	0	0	0	0	0	0	0	0	0	0	0	0	0	0	0	0	0	0	0	0	0	0	0	0	0	0	0	0	0	0	0	0	0	0	0	0	0	0	0	0	0	0	0	0	0	0	0	0	0	0	0	0	0	0	0	0	0	0	0	0	0	0	0	0	0	0	0	0	0	0	0	0	0	0	0	0	0
Fca_r2.3chr05_g012340.1	ge21279	chr05	CDS	NC	+	2	9003603-9003669,9003805-9003935	9003603	9003935	65	*** No hits found ***																		Fca_r2.3chr05_g012340.1	0	0	0	0	0	0	0	0	0	0	0	0	0	0	0	0	0	0	0	0	0	0	0	0	0	0	0	0	0	0	0	0	0	0	0	0	0	0	0	0	0	0	0	0	0	0	0	0	0	0	0	0	0	0	0	0	0	0	0	0	0	0	0	0	0	0	0	0	0	0	0	0	0	0	0	0	0	0	0	0	0	0	0	0	0	0	0	0	0	0	0	0	0	0	0	0	0	0	0	0	0	0	0	0	0	0	0	0	0	0
Fca_r2.3chr05_g012350.1	ge21280	chr05	CDS	NC	+	2	9012139-9012325,9014764-9015074	9012139	9015074	165	*** No hits found ***																		Fca_r2.3chr05_g012350.1	0	0	0	0	0	0	0	0	0	0	0	0	0	0	0	0	0	0	0	0	0	0	0	0	1.0738	0	0	0	0	0	0	0	0	0	0	0	0	0	0	0	0	0	0	0	0	0	0	0	0	0	0	0	0	0	0	0	0	0	0	0	0	0	0	0	0	0	0	0	0	0.792362	0	0	0	0	0	0	0	0	0	0	0	0	0	1.8351	0	0	0	0	0.879262	0	0	0	0	0	0	0	0	0	0	0	0	0	0	0	0	0	0	0	0	0
Fca_r2.3chr05_g012360.1	ge21281	chr05	CDS	NC	-	2	9014875-9015012,9016388-9016654	9014875	9016654	134	*** No hits found ***																		Fca_r2.3chr05_g012360.1	0	0	0	0	0	0	0	0	0	0	0	0	0	0	0	0	0	0	0	0	0	0	0	0	0	0	0	0	0	0	0	0	0	0	0	0	0	0	0	0	0	0	0	0	0	0	0	0	0	0	0	0	0	0	0	0	0	0	0	0	0	0	0	0	0	0	0	0	0	0	0	0	0	0	0	0	0	0	0	0	0	0	0	0	0	0	0	0	0	0	0	0	0	0	0	0	0	0	0	0	0	0	0	0	0	0	0	0	0	0
Fca_r2.3chr05_g012370.1	ge21282	chr05	CDS	NC	+	11	9018859-9019122,9019212-9019470,9019930-9020110,9020340-9020415,9020613-9020703,9021125-9021201,9022617-9022652,9023675-9023787,9023929-9024063,9024151-9024274,9024416-9025126	9018859	9025126	688	PON70331.1	921	330.5	3.2e-97	33.6	80-688:246-921	NB-ARC domain, LRR domain containing protein	[Trema orientale]	NB-ARC domain, LRR domain containing protein [Trema orientale]	1									Fca_r2.3chr05_g012370.1	0	0	0	0	0	0	0	1.03535	0	0	0	0	0	0	0	0	0	0	0	0	0	0	0	0	0	0	0	0	0	1.44637	0	0	0	0.774442	0	0	0	1.14022	0	0	0	0	0	0	0	0.914778	0	0	0	0	0	0	0	0	0	0	0	0	0	0	0	0	0	0	0	0	0	0	0	0	0	0	0	0	0	0	0	0	0	0	0	0	0	0	0	0	0	0	0	0	0	0	0	0	0	0	0	0	0	0	0	0	0	0	0	0	0	0	0	0
Fca_r2.3chr05_g012380.1	ge21283	chr05	CDS	NC	-	1	9033878-9036700	9033878	9036700	940	PON65811.1	942	719.9	1.4e-243	49	1-937:1-925	NB-ARC domain, LRR domain containing protein	[Trema orientale]	NB-ARC domain, LRR domain containing protein [Trema orientale]	1	K13457		disease resistance protein RPM1	RPM1, RPS3	ko04626	Plant-pathogen interaction			Fca_r2.3chr05_g012380.1	0	0	0	0	1.36195	0	0	0	0	0	0	0	0	0	0	0	0	0	0	0	0	0	0	0	0	0	0	0	0	0	0	0	0	0	0	0	0	0	0	0	0	1.0629	0	0	0	0	0.476457	0	0	0	0	0	0.572572	0	0	0	0	0	0	0.666283	0	0.486002	0	0	0	0	0	0	0	0	0	1.6145	0.575136	0	0.733055	0.753071	0	0	0	0	0	0.827204	0	0.899198	0	0	0	0	0	0	0	0	0	0.446138	0	0	0	1.00515	0	0	0	0	0	0.897679	0	0	0	0	0	0
Fca_r2.3chr05_g012390.1	ge21284	chr05	CDS	NC	-	1	9039385-9039597	9039385	9039597	70	*** No hits found ***																		Fca_r2.3chr05_g012390.1	0	0	0	0	0	0	0	0	0	0	0	0	0	0	0	0	0	0	0	0	0	0	0	0	0	0	0	0	0	0	0	0	0	0	0	0	0	0	0	0	0	0	0	0	0	0	0	0	0	0	0	0	0	0	0	0	0	0	0	0	0	0	0	0	0	0	0	0	0	0	0	0	0	0	0	0	0	0	0	0	0	0	0	0	0	0	0	0	0	0	0	0	0	0	0	0	0	0	0	0	0	0	0	0	0	0	0	0	0	0
Fca_r2.3chr05_g012400.1	ge21285	chr05	CDS	NC	+	4	9043699-9043800,9043886-9044126,9044220-9044375,9044406-9044539	9043699	9044539	210	AES67379.2	1223	72.4	7.4e-11	26.1	7-200:737-964	Myb/SANT-like DNA-binding domain protein	[Medicago truncatula]	Myb/SANT-like DNA-binding domain protein [Medicago truncatula]	13									Fca_r2.3chr05_g012400.1	0	0	0	0	0	0	0	0	0	0	0	0	0	0	0	0	0	0	0	0	0	0	0	0	0	0	0	0	0	0	0	0	0	0	0	0	0	0	0	0	0	0	0	0	0	0	0	0	0	0	0	0	0	0	0	0	0	0	0	0	0	0	0	0	0	0	0	0	0	0	0	0	0	0	0	0	0	0	0	0	0	0	0	0	0	0	0	0	0	0	0	0	0	0	0	0	0	0	0	0	0	0	0	0	0	0	0	0	0	0
Fca_r2.3chr05_g012410.1	ge21286	chr05	CDS	NC	+	2	9044712-9044863,9044951-9045110	9044712	9045110	103	XP_026385288.1	967	57	6.9e-07	30.9	11-78:757-824	### Not characterized ###:uncharacterized protein LOC113280890 isoform X2	[Papaver somniferum]	### Not characterized ###:uncharacterized protein LOC113280890 isoform X2 [Papaver somniferum]	1									Fca_r2.3chr05_g012410.1	0	0	0	0	0	0	0	0	0	0	0	0	0	0	0	0	0	0	0	0	0	0	0	0	0	0	0	0	0	0	0	0	0	0	0	0	0	0	0	0	0	0	0	0	0	0.914778	0	0	0	0	0	0	0	0	0	0	0	0	0	0	0	0	0	0	0	0	0	0	0	0	0	0	0	0	0	0	0	0	0	0	0	0	0	0	0	0	0	0	0	0	0	0	0	0	0	0	0	0	0	0	0	0	0	0	0	0	0	0	0	0
Fca_r2.3chr05_g012420.1	ge21287	chr05	CDS	N-	+	2	9045123-9045244,9045365-9045440	9045123	9045440	66	TYK01009.1	1335	53.1	3.8e-06	35.1	2-66:1213-1286	transposase	[Cucumis melo var. makuwa]	transposase [Cucumis melo var. makuwa]	2									Fca_r2.3chr05_g012420.1	0	0	0	0	0	0.800039	0	0	0	0	0	0	0	0	0	0	0	0	0	0	0	0	0	0	0	0	0	0	0	0	0	0	0	0	0	0	0	0	0	0	0	0	0	0	0.894352	0	0	0	0	0	0	0	0	0	0	0	0	0	0	0	0	0	0	0	0	0	0	0	0	0	0	0	0	0	0	0	0	0	0	0	0	0	0	0	1.92893	0	0	0	0	0	0	0	0	0	0	0	0	0	0	0	0	0	0	0	0	0	0	0	0	0
Fca_r2.3chr05_g012430.1	ge21288	chr05	CDS	NC	+	1	9051531-9051893	9051531	9051893	120	*** No hits found ***																		Fca_r2.3chr05_g012430.1	0	0	0	1.89166	0	0	0	0	0	0	0	0	0	0	0	0	1.01077	0	0	0	0	0	0	0	0	0	0	0	0	0	0	0	0	0	0.844777	0.880798	0	0	0	0	0	0	0	0	0	0	0	0	0	0	0	0	0	0	0	0	0	0	0	0	0	0	0	0	0	0	0	0	0	0	0	0	0	0	0	0	0	0	0	0	0	0.661763	0	0	0	0	0	0	0	0	0	0	0	0	0	0	0	0	0	0	0	0	0	0	0	0.952003	0	0	0	0
Fca_r2.3chr05_g012440.1	ge21289	chr05	CDS	NC	-	2	9051629-9051919,9053195-9053476	9051629	9053476	190	*** No hits found ***																		Fca_r2.3chr05_g012440.1	0	0	0	0	0	0	0	0	0	0	0	0	0	0	0	0	0	0	0	0	0	0	0	0	0	0	0	0	1.76371	0	0	0	0	0	0	0	0	0	0	0	0	0	0	0	0	0	0	0	0	0	0	0	0	0	0	0	0	0	0	0	0	0	0	0	0	0	0	0	0	0	0	0	0	0	0	0	0	0	0	0	0	0	0	0	0	0	0	0	0	0	0	0	0	0	0	0	0	0	0	0	0	0	0	0	0	0	0	0	0	0
Fca_r2.3chr05_g012450.1	ge21290	chr05	CDS	NC	+	7	9055706-9055969,9056059-9056317,9056768-9056856,9057063-9057175,9057317-9057451,9057539-9057662,9057960-9058514	9055706	9058514	512	PON70331.1	921	223.8	5.4e-60	28.7	80-512:246-921	NB-ARC domain, LRR domain containing protein	[Trema orientale]	NB-ARC domain, LRR domain containing protein [Trema orientale]	1									Fca_r2.3chr05_g012450.1	0	0	0	0	0	0	0	0	0	0	0	0	0	0	0	0	0	0	0	0	0	0	0	0	0	0	0	0	0	0	0	0	0	0	0	0	0	0	0	0	0	0	0	0	0	0	0	0	0	0	0	0	0	0	0	0	0	0	0	1.05759	0	0	0	0	0	0	0	0	0	0	0	0	0	0	0	0	0	0	0	0	0	0	2.11219	0	0	0	0	0	0	0	0	0	0	0.892276	0	0	0	0	0	0	0	0	0	0	0	0	0	0	0	0
Fca_r2.3chr05_g012460.1	ge21291	chr05	CDS	NC	-	1	9064296-9067118	9064296	9067118	940	PON65811.1	942	713.4	4.9e-241	48.6	1-937:1-925	NB-ARC domain, LRR domain containing protein	[Trema orientale]	NB-ARC domain, LRR domain containing protein [Trema orientale]	1	K13457		disease resistance protein RPM1	RPM1, RPS3	ko04626	Plant-pathogen interaction			Fca_r2.3chr05_g012460.1	0	0	1.89555	0	0	0	0	2.14317	0.912352	0	0.694005	0.887874	0	0	0	1.42729	1.01077	0	1.06932	0	0	0	1.0322	0	1.51406	0	1.73237	0	3.52743	1.44637	0	1.20686	0	0	0	1.80564	1.17559	2.06379	0	0	3.37822	2.78481	0	2.11092	0	0	0	0	0	2.5229	0	0	3.81715	0	1.42067	0	0	0	0	2.82377	2.63736	0.486002	0	1.83247	0	0	0	3.89456	1.52782	0.792362	0.876518	0	0	0	0.733055	0	0	0	0	0	1.76183	0	1.1089	2.17459	0	1.63113	0	0	0	0	1.498	0.902619	1.68332	0.446138	0	0	0	0	0	0	0.867348	0	0	0	2.31879	0	0	0	1.6075	0
Fca_r2.3chr05_g012470.1	ge21292	chr05	CDS	NC	+	1	9077327-9077794	9077327	9077794	155	*** No hits found ***																		Fca_r2.3chr05_g012470.1	0	0	0	0	0	0	0	0	0	0	0	0	0	0	0	0	0	0	0	0	0	0	0	0	0	0	0	0	0	0	0	0	0	0	0	0	0	0	0	0	0	0	0	0	0	0	0	0	0	0	0	0	0	0	0	0	0	0	0	0	0	0	0	0	0	0	0	0	0	0	0	0	0	0	0	0	0	0	0	0	0	0	0	0	0	0	0	0	0	0	0	0	0	0	0	0	0	0	0	0	0	0	0	0	0	0	0	0	0	0
Fca_r2.3chr05_g012480.1	ge21293	chr05	CDS	NC	+	7	9087966-9089123,9089705-9090071,9090191-9090267,9090723-9090842,9090968-9091132,9091473-9091610,9091956-9092105	9087966	9092105	724	XP_024031837.1	723	1373.2	0	92.4	1-724:1-723	diacylglycerol kinase 1	[Morus notabilis]	LOW QUALITY PROTEIN: diacylglycerol kinase 1 [Morus notabilis]	1	K00901	2.7.1.107	diacylglycerol kinase (ATP) [EC:2.7.1.107]	dgkA, DGK	ko00561,ko00564,ko01100,ko01110,ko04070,ko04072,ko04361,ko05231	Glycerolipid metabolism; Glycerophospholipid metabolism; Metabolic pathways; Biosynthesis of secondary metabolites; Phosphatidylinositol signaling system; Phospholipase D signaling pathway; Axon regeneration; Choline metabolism in cancer	GO:0004143	COG:COG0818	Fca_r2.3chr05_g012480.1	5.8748	7.25484	0.947773	3.78331	3.63186	1.60008	4.00586	0	0	4.88211	4.16403	1.77575	3.08395	1.95865	1.04829	1.3993	1.01077	4.37769	2.13863	3.13237	1.79242	0.929354	0.874746	1.4227	1.0738	2.91754	1.54676	6.34568	0.881857	5.78549	3.49542	4.77966	4.33702	1.54888	4.22388	4.40399	2.35119	6.84129	7.33021	3.10864	3.37822	2.12581	1.18617	3.54182	1.7887	1.82956	2.07155	5.21471	1.07135	2.53134	2.80213	3.20378	0	1.08532	3.20451	4.17601	5.38803	2.38443	7.87157	2.11518	0.87912	3.88801	1.89717	3.66494	3.5181	3.4593	1.89354	2.92092	3.81955	0.792362	1.78881	1.60647	1.15027	2.04354	2.93222	1.50614	1.59478	0	1.73697	3.73336	2.65603	8.60292	1.05609	0.917549	0.964467	0	3.08127	3.84656	4.39631	0	4.49401	2.70786	4.64363	0	3.47438	6.4814	1.54982	1.00515	1.32547	1.67001	0.867348	1.74531	0	2.72024	4.63758	1.90401	0.733005	1.9295	0.80375	2.78676
Fca_r2.3chr05_g012490.1	ge21294	chr05	CDS	NC	-	1	9093445-9093891	9093445	9093891	148	KAB2633580.1	216	99	1.5e-22	42	15-147:76-213	ATP-binding cassette sub-family D member 4	[Pyrus ussuriensis x Pyrus communis]	ATP-binding cassette sub-family D member 4 [Pyrus ussuriensis x Pyrus communis]	11									Fca_r2.3chr05_g012490.1	0.839258	0.906855	0	0	0.907964	0	0	0	1.8247	0	2.08201	0	0	0	2.09658	1.3993	0	5.25323	1.06932	0	0	0	0	0	0	0	0	0.906525	0	0	1.74771	1.19492	0	0	0	0	0	0	0	1.03621	0	0	0	0	0	0	0	0	0	0	0	0	1.46813	0	1.06817	0	0	0	0	0	0	0	1.89717	0	4.6908	0	0	0	0	0	0	0	3.45082	1.02177	0	0	0	0	0	0	0	0.661763	0	0	0	0	0	0	7.0341	0	0	0	0	0	0	1.85183	0	0	1.98821	0	0	0	0	0	0	0	0	0	0	0
Fca_r2.3chr05_g012500.1	ge21295	chr05	CDS	NC	+	1	9102010-9103452	9102010	9103452	480	PON68949.1	480	926.4	0	96	1-480:1-480	UDP-glucose 6-dehydrogenase type	[Parasponia andersonii]	UDP-glucose 6-dehydrogenase type [Parasponia andersonii]	1	K00012	1.1.1.22	UDPglucose 6-dehydrogenase [EC:1.1.1.22]	UGDH, ugd	ko00040,ko00053,ko00520,ko00541,ko01100,ko01240	Pentose and glucuronate interconversions; Ascorbate and aldarate metabolism; Amino sugar and nucleotide sugar metabolism; O-Antigen nucleotide sugar biosynthesis; Metabolic pathways; Biosynthesis of cofactors	GO:0003979	COG:COG1004	Fca_r2.3chr05_g012500.1	0	0	0	0	0	0	0	0	0	0	0	0	0	0	0	0	0	0	0	0	0	0	0	0	0	0	0	0	0	0	0.873854	0	0	0	0	0	0	0	0	0	0	0	0	0	0	0	0	0	0	0	0	0	0	0	0	0	0	0	0	0	0	0	0	0	0	0	0	0.97364	0	0	0	0	0	0	0	0	0	0	0	0	0	0	0	0	0.964467	0	0	0	0	0	0	0	0	0	0	0	0	0	0	0	0	0	0	0	0	0	0	0	0	0
Fca_r2.3chr05_g012510.1	ge21296	chr05	CDS	NC	-	26	9104541-9104584,9104792-9104864,9104979-9105041,9105476-9105576,9105701-9105824,9106566-9107606,9108122-9108188,9108276-9108391,9108673-9108759,9108878-9108967,9109179-9109247,9109325-9109390,9109534-9109591,9109731-9109788,9109885-9109952,9110069-9110148,9110290-9110353,9110550-9110621,9110711-9110770,9111116-9111170,9111263-9111296,9111433-9111519,9111732-9111803,9112010-9112126,9112249-9112379,9112485-9112584	9104541	9112584	998	EXC33541.1	1043	1746.5	0	89.3	1-998:1-1043	Putative pre-mRNA-splicing factor ATP-dependent RNA helicase DHX16	[Morus notabilis]	Putative pre-mRNA-splicing factor ATP-dependent RNA helicase DHX16 [Morus notabilis]	1	K12813	3.6.4.13	pre-mRNA-splicing factor ATP-dependent RNA helicase DHX16 [EC:3.6.4.13]	DHX16	ko03040	Spliceosome			Fca_r2.3chr05_g012510.1	64.6228	59.8524	66.3441	68.0997	79.9008	69.6034	72.1054	76.6159	69.3388	76.161	77.7285	104.769	58.5951	69.532	66.0424	85.3575	73.786	66.5409	94.0998	91.8828	81.555	62.2667	87.4746	79.6714	60.1331	58.3509	60.3238	63.4568	89.9494	75.2114	70.7822	82.4492	70.4766	83.6398	59.9792	98.6493	101.101	54.7304	88.777	56.9917	61.9341	85.0323	99.638	70.128	59.9216	62.2049	63.1824	76.4824	50.3533	64.971	98.0745	44.0519	44.7781	54.266	58.7494	57.0721	60.1664	70.3408	61.2233	53.9372	34.2857	55.4042	57.8637	67.8014	59.8077	40.3585	56.8062	52.5766	51.1819	63.3889	69.7637	53.8168	87.4207	75.6109	70.3733	66.2703	59.8042	52.1104	52.9775	72.1783	55.7766	58.8969	73.9265	54.1354	83.9087	90.8354	45.192	40.0043	50.118	53.6882	47.9361	54.1572	68.4935	73.1667	63.697	64.814	55.0188	67.3449	76.8774	67.6354	58.9797	73.303	75.6118	38.0834	66.0855	68.5442	57.1744	70.4268	57.87	48.3038
Fca_r2.3chr05_g012520.1	ge21297	chr05	CDS	NC	+	9	9117962-9118033,9119174-9119243,9119445-9119491,9119898-9120006,9120160-9120245,9120413-9120503,9120584-9120669,9120972-9121058,9121159-9121269	9117962	9121269	252	PON68887.1	261	188.7	1.9e-55	93.1	1-252:1-261	LRR domain containing protein	[Parasponia andersonii]	LRR domain containing protein [Parasponia andersonii]	2									Fca_r2.3chr05_g012520.1	0	0	0	0	0.907964	1.60008	0	1.03535	0	0	0	2.66362	0	0	0	0	0	3.50215	0	0	0.896209	0.929354	0	0	0	0	0	0.906525	0	0	0	0	0	0	0.844777	0	1.17559	0	0	1.03621	0	0	0	0	0.894352	1.82956	1.03578	0	0	0.843779	0	0	0	0	0	0	0	0	1.74924	0	0	0	0	0	0	4.6124	0	0.97364	0	0.792362	0	0	0	0	0	0	0	0	0	0	0	0	0	0	0	0	1.02709	0	0.879262	0	0	0	2.32181	0	1.15813	0	0.774912	0	0	0	0	0	0	0	0	0	0	0	0	0.928919
Fca_r2.3chr05_g012530.1	ge21298	chr05	CDS	NC	+	2	9128356-9128527,9128840-9130275	9128356	9130275	535	PON68888.1	511	651	4.1e-229	64.1	8-535:1-508	Octamer-binding transcription factor	[Parasponia andersonii]	Octamer-binding transcription factor [Parasponia andersonii]	3									Fca_r2.3chr05_g012530.1	2.51777	1.81371	0.947773	3.78331	7.26371	5.60027	4.00586	0	8.21117	12.6935	10.4101	5.32724	9.25185	3.91729	4.19317	4.19791	10.1077	13.1331	1.06932	3.13237	4.48105	2.78806	7.87272	1.4227	4.29522	7.29386	4.64029	9.97178	5.29114	8.67824	4.36927	7.16949	7.58979	3.09777	3.37911	2.64239	2.35119	1.14022	0	7.25349	3.37822	4.25162	5.93084	4.25018	10.7322	8.23301	3.10733	17.3824	5.35674	5.06268	2.80213	3.20378	3.67033	4.34128	5.34086	0	6.28604	4.76887	5.24771	2.11518	2.63736	7.77602	8.53727	1.83247	3.5181	16.1434	3.78708	5.84184	4.58346	3.16945	7.15525	2.40971	9.20218	5.10884	10.2628	5.2715	4.78433	0	6.07939	12.4445	0.885343	5.95587	7.39265	5.50529	11.5736	8.79052	11.298	7.69313	8.79262	1.03247	4.49401	3.61048	2.32181	5.35366	6.94876	12.9628	3.87456	1.00515	7.95284	8.35005	6.07144	4.36327	1.16326	6.34723	3.47819	0.952003	2.93202	4.82375	8.84125	12.0759
Fca_r2.3chr05_g012540.1	ge21299	chr05	CDS	NC	+	3	9140631-9142194,9142364-9142413,9144728-9145012	9140631	9145012	632	XP_010106656.1	510	443.4	4.5e-146	57.6	1-502:1-497	zinc finger protein ZAT4	[Morus notabilis]	zinc finger protein ZAT4 [Morus notabilis]	1									Fca_r2.3chr05_g012540.1	2.9374	8.16169	3.79109	0.945829	1.81593	23.6012	3.50512	20.1893	7.29882	4.88211	5.20503	2.21968	2.31296	3.42763	22.5383	7.69617	34.8715	0.875538	31.0102	0.522061	4.92915	3.71742	17.0576	2.84541	25.2344	2.18816	7.73382	0.453263	14.5506	1.44637	2.18464	5.97458	2.16851	1.54888	2.53433	16.7352	7.64137	8.55162	15.0677	5.69917	7.88252	5.31452	4.15159	15.9382	43.8233	1.82956	4.14311	2.60736	6.42808	3.37512	18.9144	4.80566	8.44176	7.05458	2.13634	2.088	1.79601	9.53774	7.43426	26.9686	19.7802	4.86002	12.8059	5.95553	2.3454	6.91859	11.3612	3.89456	9.54887	14.2625	2.23602	2.81132	4.02595	7.15238	3.66527	7.15418	3.98694	12.7617	1.30273	2.48891	6.1974	6.28675	16.8975	4.12897	63.6548	59.0918	2.05418	4.61588	2.63779	9.29219	8.98802	1.80524	2.90227	4.46138	1.73719	2.77774	4.64947	29.1493	3.97642	3.34002	7.80613	5.67225	19.1938	9.06747	9.27516	24.7521	2.93202	13.9889	4.42062	34.8345
Fca_r2.3chr05_g012550.1	ge21300	chr05	CDS	NC	+	1	9146442-9146642	9146442	9146642	66	*** No hits found ***																		Fca_r2.3chr05_g012550.1	0	0	0	0	0	0	0	0	0	0	0	0	0	0	0	0	0	0	0	0	0	0	0	0	0	0	0	0	0	0	0	0	0	0	0	0	0	0	0	0	0	0	0	0	0	0	0	0	0	0	0	0	0	0	0	0	0	0	0	0	0	0	0	0	0	0	0	0	0	0	0	0	0	0	0	0	0	0	0	0	0	0	0	0	0	0	0	0	0	0	0	0	0	0	0	0	0	0	0	0	0	0	0	0	0	0	0	0	0	0
Fca_r2.3chr05_g012560.1	ge21301	chr05	CDS	-C	+	1	9158387-9158629	9158387	9158629	80	*** No hits found ***																		Fca_r2.3chr05_g012560.1	0	0	0	0	0	0	0	0	0	0	0	0	0	0	0	0	0	0	0	0	0	0	0	0	0	0	0	0	0	0	0	0	0	0	0	0	0	0	0	0	0	0	0	0	0	0	0	0	0	0	0	0	0	0	0	0	0	0	0	0	0	0	0	0	0	0	0	0	0	0	0	0	0	0	0	0	0	0	0	0	0	0	0	0	0	0	0	0	0	0	0	0	0	0	0	0	0	0	0	0	0	0	0	0	0	0	0	0	0	0
Fca_r2.3chr05_g012570.1	ge21302	chr05	CDS	NC	+	6	9164555-9164635,9165277-9165379,9165742-9166336,9166579-9166714,9166898-9167065,9167149-9167205	9164555	9167205	379	POO01956.1	379	495	3.4e-172	77.8	1-378:1-378	myosin heavy chain-like protein	[Trema orientale]	myosin heavy chain-like protein [Trema orientale]	1									Fca_r2.3chr05_g012570.1	0	0	0	0	0	0	0	0	0	0	0	11.9774	0	31.7203	5.43015	0	15.5254	0	15.056	0	0	0	0	0	13.4118	0	0	0	0	0	0	0	20.3623	0	0	0	0	0	0	0	0	19.3236	0	10.08	0	0	0	0	0	0	0	0	0	4.53664	15.1467	0	0.00898006	0	0	25.3822	0	0	0	0	0	48.6377	0	0	0	0	0	0	0	0	0	14.4439	0	0	0	0	0	0	0	2.17459	0	0	0	0	0	0	0	0	0	1.24919	0	0	0	0	0	0	0	0	0	0.335496	20.8691	0	0	0	0	0
Fca_r2.3chr05_g012580.1	ge21303	chr05	CDS	NC	+	2	9171880-9172302,9172338-9172358	9171880	9172358	147	XP_010106653.1	306	231.9	1.8e-73	87.9	1-141:1-141	SNAP25 homologous protein SNAP33	[Morus notabilis]	SNAP25 homologous protein SNAP33 [Morus notabilis]	1	K18211		synaptosomal-associated protein 25	SNAP25	ko04721,ko04911	Synaptic vesicle cycle; Insulin secretion			Fca_r2.3chr05_g012580.1	0	0	0	0	0	0	0	0	0	0	0	0	0	0	0	0	0	0	0	0	0	0	0	0	0	0	0	0	0	0	0	0	0	0	0	0	0	0	0	0	0	0	0	0	0	0	0	0	0	0	0	0	0	0	0	0	0	0	0	0	0	0	0	0	0	0	0	0	0	0	0	0	0	0	0	0	0	0	0	0	0	0	0	0	0	0	0	0	0	0	0	0	0	0	0	0	0	0	0	0	0	0	0	0	0	0	0	0	0	0
Fca_r2.3chr05_g012590.1	ge21304	chr05	CDS	-C	+	2	9184918-9184984,9185058-9185416	9184918	9185416	141	*** No hits found ***																		Fca_r2.3chr05_g012590.1	0	0	0	0	0	0	0	0	0	0	0	0	0	0	0	0	0	0	0	0	0	0	0	0	0	0	0	0	0	0	0	0	0	0	0	0	0	0	0	0	0	0	0	0	0	0	0	0	0	0	0	0	0	0	0	0	0	0	0	0	0	0	0	0	0	0	0	0	0	0	0	0	0	0	0	0	0	0	0	0	0	0	0	0	0	0	0	0	0	0	0	0	0	0	0	0	0	0	0	0	0	0	0	0	0	0	0	0	0	0
Fca_r2.3chr05_g012600.1	ge21305	chr05	CDS	NC	+	6	9201080-9201224,9201457-9201575,9201720-9202871,9202951-9203802,9203879-9204029,9204515-9205347	9201080	9205347	1083	XP_010105375.1	1106	1544.6	0	77.1	1-1083:1-1106	protein LONGIFOLIA 1	[Morus notabilis]	protein LONGIFOLIA 1 [Morus notabilis]	1									Fca_r2.3chr05_g012600.1	8.39258	48.9702	39.8065	6.6208	13.6195	2.40012	9.01318	0	1.8247	17.5756	17.3501	9.76661	13.8778	11.7519	1.04829	0	0	12.2575	1.06932	12.5295	9.8583	49.2558	2.62424	8.53622	5.36902	21.8816	12.3741	22.6631	8.81857	28.9275	7.86469	14.339	23.8536	17.8122	9.29255	4.40399	22.3363	20.5239	0.814468	6.21728	21.3954	3.18871	4.74467	1.41673	9.83788	8.23301	24.8586	13.9059	5.35674	10.9691	0	4.80566	13.9473	20.6211	4.27268	11.136	10.7761	3.57665	5.24771	9.51832	4.3956	21.3841	5.69151	10.9948	9.38159	2.3062	19.8822	9.7364	0.763909	0	4.47203	9.63883	5.75136	5.10884	29.3222	18.8268	32.6929	4.25391	5.2109	18.6668	0	18.5294	2.11219	13.7632	0.964467	0.976725	24.6502	20.0021	9.67189	0	16.478	12.6367	22.0572	21.4146	12.7394	17.5924	13.1735	1.00515	28.4977	9.18506	11.2755	13.9625	2.32652	11.7877	12.7533	1.90401	24.9222	10.6123	31.3462	2.78676
Fca_r2.3chr05_g012610.1	ge21306	chr05	CDS	NC	-	1	9208072-9208296	9208072	9208296	74	*** No hits found ***																		Fca_r2.3chr05_g012610.1	0	0	0	0	0	1.60008	0	0	0	0	0	0	0	0	0	0	0	0	0	0	0	0	0	0	0	0	0	0	0	0	0	0	0	0	0	0	0	0	0	0	0	0	0	0	0	0	0	0	0	0	0	0	0	0	0	0	0	0	0	0	0	0	0	0	0	0	0	0	0	0	0	0	0	0	0	0	0	0	0	0	0	0	0	0	0	0	0	0	0	0	0	0	0	0	0	0	0	0	0	0	0	0	0	0	0	0	0	0	0	0
Fca_r2.3chr05_g012620.1	ge21307	chr05	CDS	N-	+	3	9208543-9208791,9209965-9210234,9210375-9210956	9208543	9210956	367	XP_024024588.1	314	70.1	1.9e-09	26.6	96-364:11-305	### Not characterized ###:uncharacterized protein LOC112092499	[Morus notabilis]	### Not characterized ###:uncharacterized protein LOC112092499 [Morus notabilis]	1									Fca_r2.3chr05_g012620.1	0	0	0	0	0	0	0	0	0	0	0	0	0	0	0	0	0	0	0	0	0	0	0	0	0	0	0	0.906525	0	0	0	0	0	0	0	0	0	0	0	0	0	0	0	0	0	0	0	0	0	0	0	0	0	0	0	0	0	0	0	0	0	0	0	0	0	0	0	0	0	0	0	0	0	0	0	0	0	0	0	0	0	0	0	0	0	0	0	0	0	0	0	0	0	0	0	0	0	0	0	0	0	0	0	0	0	0	0	0	0	0
Fca_r2.3chr05_g012630.1	ge21308	chr05	CDS	NC	+	4	9211328-9211695,9211746-9211854,9211963-9212188,9212284-9212672	9211328	9212672	363	XP_024019227.1	420	334	1.8e-108	53.6	42-330:41-348	protein ANTAGONIST OF LIKE HETEROCHROMATIN PROTEIN 1-like	[Morus notabilis]	protein ANTAGONIST OF LIKE HETEROCHROMATIN PROTEIN 1-like [Morus notabilis]	4									Fca_r2.3chr05_g012630.1	0	0	0	0	0	0	1.00146	0	0	0.976423	0	0	0	0	0	0	0	0	0	0	0	0	0	0	0	0	0	0	0	0	0	0	0	0	0	0	0	0	0	0	0	0	0	0	0	0	0	0	0	0	0	0	0	0	0	0	0	0	0	0	0	0	0	0	0	0	0	0	0	0	0	0	0	0	0	0	0	0	0	0	0	0	0	0	0	0	0	0	0	0	0	0	0	0	0	0	0	0	0	0	0	0	0	0	0	0	0	0	0	0
Fca_r2.3chr05_g012640.1	ge21309	chr05	CDS	NC	-	2	9227884-9227973,9228563-9228790	9227884	9228790	105	*** No hits found ***																		Fca_r2.3chr05_g012640.1	0	0	0	0	0	0	0	0	0	0	0	0	0	0	0	0	0	0	0	0	0	0	0	0	0	0	0	0	0	0	0	0	0	0	0	0	0	0	0	0	0	0	0	0	0	0	0	0	0	0	0	0	0	0	0	0	0	0	0	0	0	0	0	0	0	0	0	0	0	0	0	0	0	0	0	0	0	0	0	0	0	0	0	0	0	0	0	0	0	0	0	0	0	0	0	0	0	0	0	0	0	0	0	0	0	0	0	0	0	0
Fca_r2.3chr05_g012650.1	ge21310	chr05	CDS	NC	-	4	9229262-9230342,9230395-9230473,9230717-9230777,9230914-9230964	9229262	9230964	423	EXB51700.1	266	78.6	2.1e-12	26.1	68-264:5-169	### Not characterized ###:hypothetical protein L484_018930	[Morus notabilis]	### Not characterized ###:hypothetical protein L484_018930 [Morus notabilis]	1									Fca_r2.3chr05_g012650.1	0	0	0	0	0	0	0	0	0	0	0	0	0	0	0	0	0	0	0	0	0	0	0	0	0	0	0	0	0	0	0	0	0	0	0	0	0	0	0	0	0	0	0	0	0	0	0	0	0	0	0	0	0	0	0	0	0	0	0	0	0	0	0	0	0	0	0	0	0	0	0	0	0	0	0	0	0	0	0	0	0	0	0	0	0	0	0	0	0	0	0	0	0	0	0	0	0	0	0	0	0	0	0	0	0	0	0	0	0	0
Fca_r2.3chr05_g012660.1	ge21311	chr05	CDS	NC	+	1	9239506-9239709	9239506	9239709	67	*** No hits found ***																		Fca_r2.3chr05_g012660.1	0	0	0	0	0	0	0	0	0	0	0	0	0	0	0	0	0	0	0	0	0	0	0	0	0	0	0	0	0	0	0	0	0	0	0	0	0	0	0	0	0	0	0	0	0	0	0	0	0	0	0	0	0	0	0	0	0	0	0	0	0	0	0	0	0	0	0	0	0	0	0	0	0	0	0	0	0	0	0	0	0	0	0	0	0	0	0	0	0	0	0	0	0	0	0	0	0	0	0	0	0	0	0	0	0	0	0	0	0	0
Fca_r2.3chr05_g012670.1	ge21312	chr05	CDS	NC	-	1	9241833-9242855	9241833	9242855	340	XP_010105377.1	360	337.8	3.4e-111	70.1	1-340:1-356	transcription factor TCP5	[Morus notabilis]	transcription factor TCP5 [Morus notabilis]	1									Fca_r2.3chr05_g012670.1	0	0	0	0	0	0	0	0	0	0	0	0	0	0	0	0	0	0	1.06932	0	0	0	0	0	0	0	0	0	0	0	0	0	0	0	0	0	0	0	0	0	0	0	0	0	0	0	0	0	0	0	0	0	0	0	0	1.392	0	0	0	0	0	0	0	0	0	0	0	0	1.52782	0	0	0	0	0	0.733055	0	0	0	0	0	0	0	0	0	0	0	0	0	0	0	0	0	0	0.892276	0	0	0	0	0	0	0	0	0	0	0	0	0	0	0	0
Fca_r2.3chr05_g012680.1	ge21313	chr05	CDS	NC	-	1	9263103-9263495	9263103	9263495	130	PON69679.1	130	213.4	6.3e-69	80.8	1-130:1-130	furry	[Trema orientale]	furry [Trema orientale]	5									Fca_r2.3chr05_g012680.1	16.7852	11.7891	9.47773	7.56663	25.423	16.0008	16.0234	13.4595	5.47411	24.4106	18.0441	17.7575	9.25185	8.81391	16.7727	20.9896	11.1184	9.63092	3.20795	7.30886	18.8204	13.011	9.62221	18.4951	13.9595	23.3404	15.4676	22.6631	14.9916	36.1593	33.2065	23.8983	15.1796	16.2633	27.0329	21.1391	9.40476	4.56086	7.33021	23.8329	15.765	12.7548	3.5585	19.1258	16.0983	20.1251	14.5009	20.8588	24.641	26.1572	5.60426	31.2368	22.022	14.1092	29.9088	13.92	26.9402	7.1533	17.4924	25.3822	14.945	23.3281	11.383	14.6598	9.38159	5.7655	17.9886	16.5519	27.5007	11.8854	28.621	23.2938	18.4044	29.6313	32.2544	19.5799	21.5295	30.8408	32.1339	22.4002	11.5095	31.7646	19.0097	26.6089	5.7868	5.86035	31.8398	20.0021	23.7401	19.6168	14.98	28.8838	27.8618	27.6606	17.3719	28.7033	27.8968	13.0669	19.8821	30.8952	37.296	16.5804	23.2652	22.6687	6.95637	14.28	23.4562	20.2598	28.1312	13.9338
Fca_r2.3chr05_g012690.1	ge21314	chr05	CDS	NC	+	2	9263554-9263615,9264519-9264873	9263554	9264873	138	*** No hits found ***																		Fca_r2.3chr05_g012690.1	0	0	0	0	0	0	0	0	0	0	0	0	0	0	0	0	1.91035	0	0	0	0	0	0.883494	0	0	0	0	0	0	0	0	0	0	0	0	0	0	0	0	0	0	0	0	0	0	0	0	0	0	1.59474	0	0	0	0	0	0	0	0	0	0	0	0	0	0	0	0	0	0	0	0	0	0	0	0	0	0	0	0	0	0	0	0	0	0	0	0	0	0	0	0	0	0	0	0	0	0	0	0	0	0	0	0	0	0	0	0	0	0	0	0
Fca_r2.3chr05_g012700.1	ge21315	chr05	CDS	NC	-	1	9264653-9264886	9264653	9264886	77	*** No hits found ***																		Fca_r2.3chr05_g012700.1	0	1.81371	0	0	0	0.280014	0	0	0	0	0.694005	3.88889	0	0.96953	2.09658	0	1.10174	0	0	0	0.896209	0	0	1.40848	0	0	0	0	2.49565	1.44637	0.873854	2.38983	1.08426	0.782187	0	0.889606	2.35119	0	1.46604	0	2.25215	0	0	1.41673	0.894352	1.82956	1.03578	0	0	0.0928157	0	0	0.734066	0	1.06817	1.392	2.69402	1.19222	0.874618	0	0.87912	0	0	1.83247	0	0	1.89354	0	1.29865	2.38501	0	2.31332	0	1.02177	0	3.01228	0.797389	1.06348	0.868484	2.52624	0.885343	0	3.16828	0.917549	0	0.976725	1.02709	3.1311	0	0	0	0	0	0	0	0	1.49558	2.0103	0.689246	0	0.867348	0.872654	0	0	0	4.7981	1.46601	0.96475	0	0
Fca_r2.3chr05_g012710.1	ge21316	chr05	CDS	NC	+	8	9270597-9270845,9271633-9271936,9272024-9272256,9272348-9272510,9273040-9273161,9273292-9273354,9274014-9274077,9274192-9274433	9270597	9274433	479	EXC04479.1	488	678.3	3.4e-241	78	3-479:1-488	Putative G3BP-like protein	[Morus notabilis]	Putative G3BP-like protein [Morus notabilis]	1	K24983								Fca_r2.3chr05_g012710.1	4.19629	1.81371	0.947773	2.83749	0.907964	0.800039	3.00439	2.0707	0.912352	0	0.694005	0.887874	0	1.95865	2.09658	1.3993	2.02154	3.50215	7.48521	0	3.58484	0	1.74949	1.4227	4.29522	0	1.54676	0	0.881857	4.33912	0	1.19492	1.08426	0.774442	1.68955	0	3.52678	0	1.62894	1.03621	1.12607	4.25162	2.37233	0.708363	3.57741	0.914778	0	1.73824	1.07135	0	7.00532	0	1.46813	1.08532	3.20451	0	0	0	0.874618	4.23037	1.75824	5.83202	1.89717	0.916235	5.8635	1.1531	0.94677	0	2.29173	1.58472	0	1.60647	1.15027	3.0653	1.46611	0.753071	0.797389	0	0.868484	0	0.885343	1.98529	1.05609	0	0.964467	4.88362	0	0	3.51705	3.0974	4.49401	2.70786	1.16091	3.56911	2.31625	2.77774	0	3.01544	0	0.835005	3.46939	1.74531	2.32652	3.62699	0	1.90401	0.733005	1.9295	0	1.85784
Fca_r2.3chr05_g012720.1	ge21317	chr05	CDS	NC	-	2	9275179-9275604,9275674-9275805	9275179	9275805	185	XP_024027286.1	184	228	5.4e-73	90.3	1-185:1-184	### Not characterized ###:uncharacterized protein LOC112093321	[Morus notabilis]	### Not characterized ###:uncharacterized protein LOC112093321 [Morus notabilis]	1									Fca_r2.3chr05_g012720.1	11.7496	9.9754	9.47773	10.4041	4.53982	15.2007	12.0176	28.9898	19.1594	2.92927	3.47002	12.4302	7.70988	9.79324	16.7727	22.3889	22.2369	2.62661	29.9408	4.17649	8.96209	11.1522	25.3676	0	32.2141	1.45877	10.8273	0.906525	13.2279	7.23186	6.11698	14.339	7.58979	19.3611	4.22388	29.0663	11.7559	10.2619	30.1353	10.3621	12.3868	13.8177	4.74467	21.9593	49.1894	19.2103	8.28622	20.8588	7.49943	14.3442	9.80745	2.40283	23.4901	14.1092	12.8181	11.136	0	5.96108	5.24771	33.8429	17.5824	0	10.4344	8.24611	5.8635	8.07169	15.1483	11.6837	11.4586	5.54653	4.47203	8.03235	0	7.15238	14.6611	8.28378	7.97389	2.12695	4.34242	2.48891	17.7069	6.61763	27.4584	20.1861	36.6498	50.7897	3.08127	36.1577	2.63779	11.3571	5.99201	4.5131	11.6091	8.03049	3.47438	6.4814	12.3986	11.0566	7.2901	10.8551	13.8776	22.689	24.4284	9.97422	15.0721	18.0881	9.52906	22.1893	8.0375	32.5122
Fca_r2.3chr05_g012730.1	ge21318	chr05	CDS	-C	+	1	9298640-9298840	9298640	9298840	66	*** No hits found ***																		Fca_r2.3chr05_g012730.1	34.418	16.3234	19.9032	13.2889	24.515	27.1853	13.019	79.7323	29.1953	12.4689	43.0283	39.0664	38.5802	23.5038	45.0975	86.7568	104.109	25.4081	162.6	59.5463	20.6128	25.1019	45.4868	44.5448	25.7713	33.5226	43.3094	38.0831	61.73	20.2492	23.5941	31.0678	22.108	46.513	29.601	80.1526	41.7924	19.9538	47.3532	27.9778	27.0371	96.7242	34.5056	23.7939	71.5482	33.8468	27.9763	8.69118	19.2842	32.9074	16.8128	23.2354	33.7671	30.3889	18.1589	12.528	21.5521	58.4425	14.956	53.9372	53.6263	12.6458	18.2034	44.0068	14.0724	42.6647	41.0803	42.8499	11.4586	65.5125	30.4098	30.5229	23.0054	15.3265	11.7289	14.3084	19.1373	31.9043	17.3957	43.5559	38.1052	33.0087	81.3614	10.093	71.3802	56.7086	18.4876	35.4115	16.3191	32.0064	21.1818	18.0524	13.9309	28.4012	11.5813	30.8422	20.9226	58.379	25.3828	27.5719	23.4184	33.1609	83.7546	13.5831	22.6198	122.808	27.8615	20.2598	35.4695	22.2941
Fca_r2.3chr05_g012740.1	ge21319	chr05	CDS	NC	+	2	9313352-9313916,9314691-9315109	9313352	9315109	327	XP_010105505.1	314	402.5	1.4e-137	67.4	1-327:1-314	ninja-family protein Os07g0602900	[Morus notabilis]	ninja-family protein Os07g0602900 [Morus notabilis]	1									Fca_r2.3chr05_g012740.1	0	0.453427	0	0	0	0	0	0	0	0	0	0	0	0	0	0	0.505384	0	0.534658	0	0	0	0	0	0	0	0	0	0	0	0	0	0	0	0	0.880798	0	0	0.407234	0	0	0	0	0.354182	0	0	0	0	0	0	0	0	0	0	0	0	0	0	0	0.528796	0	0	0	0	0	0	0	0	0	1.18854	0	0	0	0	0	0	0	0	0	0	0	0	0	0	0	0	0	0	0	0	0	0	0	0	0	0	0	0	0	0	0.433674	0	0	0	0	0	0	0.96475	0	0
Fca_r2.3chr05_g012750.1	ge21320	chr05	CDS	NC	+	8	9321387-9321390,9321488-9321666,9322785-9322968,9323183-9323257,9323349-9323458,9323636-9323854,9325167-9325322,9325963-9326199	9321387	9326199	387	XP_010105504.2	394	709.5	1.3e-256	89.4	3-386:7-393	glycerophosphodiester phosphodiesterase GDPD6	[Morus notabilis]	glycerophosphodiester phosphodiesterase GDPD6 [Morus notabilis]	1	K01126	3.1.4.46	glycerophosphoryl diester phosphodiesterase [EC:3.1.4.46]	E3.1.4.46, glpQ, ugpQ	ko00564	Glycerophospholipid metabolism	GO:0008889	COG:COG0584	Fca_r2.3chr05_g012750.1	6.40354	5.53181	6.41643	7.69905	2.26991	4.68823	2.03297	1.03535	0	0	20.8201	0	15.4198	15.6692	0	0	1.53637	1.04189	3.20795	10.1698	0	18.5871	19.8567	4.26811	0	21.8816	2.50576	1.18755	11.958	11.4119	3.50416	7.0261	16.2638	2.02904	7.46783	8.42923	20.7963	12.5424	31.7642	19.8331	0	0	0	1.6859	0	6.53152	9.91239	0	1.24276	1.13066	0	0	0	9.84385	0	0	2.33481	0	6.32349	0	2.33846	0	2.43786	0.916235	2.3454	1.57975	22.6467	13.1539	0.92433	0	0	0	0	0	1.53942	0	0	1.47823	0	0	0	4.11617	1.56302	1.24787	1.13807	6.33894	0	0	6.15484	9.48836	0	3.15014	0	0	0	0	0	2.66364	8.52942	0	0	0	1.20979	0	19.9068	3.45577	0.974897	17.5488	0	15.1692
Fca_r2.3chr05_g012760.1	ge21321	chr05	CDS	NC	-	12	9327082-9327279,9327381-9327501,9327598-9327758,9327864-9328008,9328105-9328183,9328276-9328400,9328481-9328583,9328674-9328944,9329077-9329254,9329371-9329598,9329707-9329853,9330360-9330493	9327082	9330493	629	XP_010105503.1	628	1028.1	0	86.8	1-629:1-628	replication protein A 70 kDa DNA-binding subunit B	[Morus notabilis]	replication protein A 70 kDa DNA-binding subunit B [Morus notabilis]	1									Fca_r2.3chr05_g012760.1	2.51777	1.81371	0	2.83749	0	0	0	0	0	6.83496	5.55204	0	12.3358	1.95865	0	0	0	0	0	5.21017	0	0	3.51648	7.11352	0	4.37632	0	0	5.29114	0	1.74771	0	8.67404	0	2.53433	8.05049	0	6.84129	1.62894	0	1.86928	0	0	0	0	0	0	0	0	0	0	0	0	4.34128	0	0	0	2.38443	0.874618	0	0.87912	0	0.948586	0	0	0	0	0	0	0	0	0	0	0	0	0	0	0	0	0	0	0	0	0	4.82234	2.33437	0	0	0	0	0	0	0	0	0	0.925914	0	1.66855	1.32547	0	0	0	0	0	0	0.952003	0	0	0	0.928919
Fca_r2.3chr05_g012770.1	ge21322	chr05	CDS	NC	-	3	9332429-9332460,9332555-9332691,9332986-9334799	9332429	9334799	660	PON69694.1	405	278.9	2.1e-83	50.5	286-646:24-385	homeobox-like protein	[Trema orientale]	homeobox-like protein [Trema orientale]	2									Fca_r2.3chr05_g012770.1	0	0	0	0.945829	0	0	0	0	0	0	0.0555204	0	0	0	0	0	0	0	0	0	0	0	0	0	0	2.91754	0	0	0	0	0.0611698	0	0	0	0	0	0	0	0	0	0.135129	0	0.0593084	0	0	0	1.03578	0	0	0	0	0	0.734066	2.17064	0	0.1392	1.79601	0	0	0	0	0	0	0	0	0	0	0.0876276	0	0	0	0	0	0	0	0	0	0	0	0	0	0	0	0	0	0	0.0410836	0	0	0	0	0	1.16091	0	0.0810689	0	0	2.0103	0	0	0	0	0	0	0	0	0	0	0	0
Fca_r2.3chr05_g012780.1	ge21323	chr05	CDS	NC	+	1	9342165-9342914	9342165	9342914	249	XP_010105499.1	643	377.1	2.5e-124	78.3	1-249:1-248	exocyst complex component EXO70E2	[Morus notabilis]	exocyst complex component EXO70E2 [Morus notabilis]	1	K07195		exocyst complex component 7	EXOC7, EXO70	ko04910,ko05132	Insulin signaling pathway; Salmonella infection			Fca_r2.3chr05_g012780.1	0	0.906855	0	0	0	0	1.00146	0	0	0	0	0	0	0	0	0	2.02154	0	0	0	0	0	0	0	0	0	1.54676	0	0	0	0	0	0	0	0	0	0	0	0	0	0	0	0.450744	0	0	0	0	0	0	0	0	0	0	0.412421	0	0	0	0	0	0	0	0	0	0	2.3454	0	0	0	0	0	0	0	0	0	0	0	0	0	0	0	0	0.661763	0	0	0	0	0	0	0	0	0	0	0	0	0	0	0	1.00515	0	0	0	0	0	0	0	0	0	0	0	0
Fca_r2.3chr05_g012790.1	ge21324	chr05	CDS	NC	+	1	9342917-9344095	9342917	9344095	392	XP_010105499.1	643	666.8	1e-235	83.7	1-392:251-643	exocyst complex component EXO70E2	[Morus notabilis]	exocyst complex component EXO70E2 [Morus notabilis]	1	K07195		exocyst complex component 7	EXOC7, EXO70	ko04910,ko05132	Insulin signaling pathway; Salmonella infection			Fca_r2.3chr05_g012790.1	1.67852	0	0.947773	0.945829	1.81593	0	1.00146	5.17675	1.8247	3.90569	0	1.77575	0	0	0	4.19791	0	1.75108	3.20795	1.04412	0.896209	0.929354	0.874746	0	1.0738	2.91754	1.54676	1.81305	0	0	0.873854	0	0	3.87221	1.11511	0	1.17559	0	0.814468	1.03621	0	2.12581	0	2.83345	0	2.74434	1.03578	1.73824	4.28539	2.53134	0	0.800944	2.93627	0	0	2.78401	1.79601	1.19222	0	3.17277	3.51648	0	0	1.83247	0	0	2.84031	0	0	0.507112	0.894406	1.60647	3.45082	1.02177	1.46611	0	0	0	1.73697	1.24445	4.42671	1.32353	1.05609	2.75265	0	0	0	2.30794	2.63779	3.0974	0	0	0	1.78455	0	0	0	2.0103	0.662736	1.67001	1.7347	0	0	0	0.371006	0.952003	0	0	0	1.22617
Fca_r2.3chr05_g012800.1	ge21325	chr05	CDS	NC	-	5	9350238-9350324,9350418-9350523,9350740-9351185,9351316-9351514,9351597-9352000	9350238	9352000	413	XP_010105498.1	438	517.3	1.6e-179	73.6	1-350:1-421	presenilin-like protein At2g29900	[Morus notabilis]	presenilin-like protein At2g29900 [Morus notabilis]	1	K04505	3.4.23.-	presenilin 1 [EC:3.4.23.-]	PSEN1, PS1	ko04310,ko04330,ko04361,ko04722,ko05010,ko05022,ko05165	Wnt signaling pathway; Notch signaling pathway; Axon regeneration; Neurotrophin signaling pathway; Alzheimer disease; Pathways of neurodegeneration - multiple diseases; Human papillomavirus infection	GO:0005262,GO:0008013,GO:0042500,GO:0045296		Fca_r2.3chr05_g012800.1	0	0	0	0	0	0	0	0	0	0	0	0	0	0	0	0	0	0	0	0	0	0	0	0	0	0	0	0	0	0	0	0	0	0	2.14573	0	0	0	0	0	0	0.871581	0	0	0	0	0	0	0	0	0	0	2.15816	0	0	0	0	0	0	0	0	0	0	0	0	0	0	0	0	0	0	0	0	0	0	0	0	0	0	0	0	1.5022	0	0	0	0	4.67326	0	2.93674	0	0	0	0	0	0	0	0	0	0	0	0	0	0	0	0	0	2.30164	0	0	5.57351
Fca_r2.3chr05_g012810.1	ge21326	chr05	CDS	NC	+	2	9351843-9352055,9352131-9352148	9351843	9352148	76	PON69697.1	112	84.7	3e-19	68.9	1-71:1-74	### Not characterized ###:hypothetical protein TorRG33x02_258880	[Trema orientale]	### Not characterized ###:hypothetical protein TorRG33x02_258880 [Trema orientale]	1									Fca_r2.3chr05_g012810.1	0	0	0	0	0	0	0	0	0	0	0	0	0	0	0	0	0	0	0	0	0	0	0	0	0	0	1.54676	0	0	0	0	0	0	0	0	0	0	0	0	0	0	0	0	0	0	0	0	0	0	0	0	0	0	0	0	0	0	0	0	0	0	0	0	0	0	0	0	0	0	0	0	0	0	0	0	0	0	0	0	0	0	0	0	0	0	0	0	0	0	0	0	0	0	0	1.15813	0	0	0	0	0	0	0	0	0	0	0	0	0	0	0
Fca_r2.3chr05_g012820.1	ge21327	chr05	CDS	NC	-	1	9352510-9352704	9352510	9352704	64	*** No hits found ***																		Fca_r2.3chr05_g012820.1	0	0	0	0	0	0	0	0	0	0	0	0	0	0	0	0	0	0	0	0	0	0	0	0	0	0	0	0	0	0	0	0	0	0	0	0	0	0	0	0	0	0	0	0	0	0	0	0	0	0	0	0	0	0	0	0	0	0	0	0	0	0	0	0	0	0	0	0	0	0	0	0	0	0	0	0	0	0	0	0	0	0	0	0	0	0	0	0	0	0	0	0	0	0	0	0	0	0	0	0	0	0	0	0	0	0	0	0	0	0
Fca_r2.3chr05_g012830.1	ge21328	chr05	CDS	NC	+	2	9352889-9353367,9353430-9353490	9352889	9353490	179	*** No hits found ***																		Fca_r2.3chr05_g012830.1	0	0	0	0	0	0	0	0	0	0	0	0	0	0	0	0	0	0	0	0	0	0	0	0	0	0	0	0	0	0	0	0	0	0	0	0	0	0	0	0	0	0	0	0	0	0	0	0	0	0	0	0	0	0	0	0	0	0	0	0	0	0	0	0	0	0	0	0	0	0	0	0	0	0	0	0	0	0	0	0	0	0	0	0	0	0	0	0	0	0	0	0	0	0	0	0	0	0	0	0	0	0	0	0	0	0	0	0	0	0
Fca_r2.3chr05_g012840.1	ge21329	chr05	CDS	NC	-	2	9354393-9354609,9354669-9354781	9354393	9354781	109	*** No hits found ***																		Fca_r2.3chr05_g012840.1	0	0.906855	0	0	0	0	0	0	0	0	0	0	0	0	0	0	0	0	0	0	0	0	0	0	0	0	0	0	0	0	0	0	0	0	0	0	0	0	0	0	0	0	0	0	0	0	0	0	0	0	0	0	0	0	0	0	0	0	0	0	0	0	0	0	0	0	0	0	0	0	0	0	0	0	0	0	0	0	0	0	0	0	0	0	0	0	0	0	0	0	0	0	0	0	0	0	0	0	0	0	0	0	0	0	3.47819	0	0	0	0	0.91963
Fca_r2.3chr05_g012850.1	ge21330	chr05	CDS	NC	+	5	9358566-9358586,9359004-9359241,9359333-9359404,9359730-9359836,9359905-9359913	9358566	9359913	148	BBH04015.1	314	158.7	1.1e-44	74.5	37-146:50-158	glycine-rich RNA-binding protein 3, partial	[Prunus dulcis]	glycine-rich RNA-binding protein 3, partial [Prunus dulcis]	9	K12741		heterogeneous nuclear ribonucleoprotein A1/A3	HNRNPA1_3	ko03040,ko05014	Spliceosome; Amyotrophic lateral sclerosis			Fca_r2.3chr05_g012850.1	0	0	0	0	0	0.800039	0	0	0	0	0	0	0	0	0	0	0	0	0	0	0	0	0	0	0	0	0	0	0	0	0	0	0	0	0.844777	1.7616	1.17559	0	0	0	0	0	0	0	0.894352	0.914778	0	0	0	0	0	0	0.734066	0	0	1.392	0	0	0	0	0.87912	0	0	0	0	0	0	0	0.771548	0	0.894406	0	0	0	0	0	0.797389	0	1.73697	0	0	1.33014	0	0	2.90305	0.976725	0	0.769313	0.879262	0	0	0	0	0	0	0	0	0	0	0	0	0	0	0	0	0	0	0	0	0
Fca_r2.3chr05_g012860.1	ge21331	chr05	CDS	NC	+	3	9360440-9360458,9360501-9360714,9360775-9361075	9360440	9361075	177	*** No hits found ***																		Fca_r2.3chr05_g012860.1	184.418	150.728	142.27	186.423	157.65	177.465	218.78	736.061	484.632	114.915	144.568	276.83	272.883	184.191	264.788	273.214	340.851	251.621	807.718	347.797	127.54	131.058	302.671	273.714	223.512	136.76	284.976	89.5012	262.917	144.55	116.205	140.187	100.966	222.621	154.535	445.138	158.599	155.902	307.584	129.516	333.014	350.078	261.502	195.65	186.839	163.032	159.593	175.91	213.659	188.399	260.64	95.1682	202.815	155.743	169.679	320.397	186.39	202.522	94.1789	371.426	276.281	72.1226	152.504	144.573	158.608	504.054	153.784	264.635	134.005	366.998	121.031	192.6	121.917	147.063	100.971	96.3178	105.758	182.993	106.059	216.722	348.152	256.519	290.922	261.96	281.094	468.242	135.997	184.566	155.005	344.338	138.266	159.583	172.488	143.139	111.551	97.7118	207.181	416.724	61.1772	187.133	184.138	260.444	426.66	155.108	191.265	625.809	209.896	184.933	137.674	280.645
Fca_r2.3chr05_g012870.1	ge21332	chr05	CDS	NC	-	2	9361576-9361752,9361793-9361975	9361576	9361975	119	XP_024027380.1	693	132.5	3.6e-33	61.7	1-119:566-693	### Not characterized ###:uncharacterized protein LOC112093370	[Morus notabilis]	### Not characterized ###:uncharacterized protein LOC112093370 [Morus notabilis]	1									Fca_r2.3chr05_g012870.1	0	0	0	0	0	0	0	0	0	0	0	0	0	0	0	0	0	0	2.9727	0	0	0	0	0	0	0	0	0	0	0	0	0	0	0	0	0.87199	0	0	0	0	0	0	0	0	0	0	0	0	0	0	0	0	0	0	0	0	0	0	0	0	0	0	0	0	0	0	0	0	0	0	0	0	0	0	0	0	0	0	0.703472	0	0	0	0	0	0	0	0	0	0	0	0	0	0	0	0	0	0	0	0	0	0	0	0	0	0.93911	0	0	0	0	0
Fca_r2.3chr05_g012880.1	ge21333	chr05	CDS	NC	-	7	9362049-9362328,9362589-9362613,9362982-9363019,9363181-9363407,9364072-9364155,9364250-9364272,9364378-9364966	9362049	9364966	421	XP_008240018.1	703	231.1	6.1e-65	37.7	1-397:1-514	uncharacterized protein LOC103338579	[Prunus mume]	PREDICTED: uncharacterized protein LOC103338579 [Prunus mume]	13									Fca_r2.3chr05_g012880.1	0	0	0	0	0	0	0	0	0	0	0	0	0	0	0	0	0	0	0	0	0	0	0	0	0	0	0	0	0	0	0	0	0	0	0	0	0	0	0	0	0	0	0	0	0	0	0.911484	0	0	0	0	0	0	0	0	0	0	0	0	0	0	0	0	0	0	0	0	0.554975	0	0	0	0	0	0	0	2.22156	0	0	0	0	0	0	0	0	0	0	0	0	0	0	0	0	0	0	0	0	0	0	0	0	0	0	0	0	0	0	0	0	0	0
Fca_r2.3chr05_g012890.1	ge21334	chr05	CDS	NC	-	4	9368801-9368942,9369422-9369483,9369531-9369618,9369751-9369821	9368801	9369821	120	*** No hits found ***																		Fca_r2.3chr05_g012890.1	0	0	0	0	0	0	0	0	2.69144	0	0	0	0	0	0	0	0	0	0	0	0	0	0	0	0	0	0	0	0	0	0	0	0	0	0	0	0	0	0	0	0	0	0	0	0	0	0	0	0	0	0	0	0	0	0	0	0	0	0	0	0	0	0	0	0	0	0	0	0	0	0	0	0	0	0	0	0	0	0	0	0	0	0	0	0	0	0	0	0	0	0	0	0	0	0	0	0	0	0	0	0	0	0	0	0	0	0	0	0	0
Fca_r2.3chr05_g012900.1	ge21335	chr05	CDS	NC	-	2	9369825-9370174,9371062-9371182	9369825	9371182	156	XP_024019227.1,XP_024024743.1	420420	67	1e-09	38.9	56-145:45-123	protein ANTAGONIST OF LIKE HETEROCHROMATIN PROTEIN 1-like	[Morus notabilis]	protein ANTAGONIST OF LIKE HETEROCHROMATIN PROTEIN 1-like [Morus notabilis]|protein ANTAGONIST OF LIKE HETEROCHROMATIN PROTEIN 1-like [Morus notabilis]	4									Fca_r2.3chr05_g012900.1	0	0	0	0	0	0	0	0	0	0	0	0	0	0	0	0	0	0	0	0	0	0	0	0	0	0	0	0	0.881857	0	0	0	0	0	0	0	0	0	0	0	0	0	0	0	0	0	0	0	0	0	0	0	0	0	0	0	0	0	0	0	0	0	0	0	0	0	0	0	0	0	0	0	0	0	0	0	0	0	0	0	0	0	0	0	0	0	0	0	0	0	0	0	0	0	0	0	0	0	0	0	0	0	0	0	0	0	0	0	0	0
Fca_r2.3chr05_g012910.1	ge21336	chr05	CDS	NC	-	3	9371247-9371469,9371535-9371586,9371895-9371991	9371247	9371991	123	*** No hits found ***																		Fca_r2.3chr05_g012910.1	0	0	0	0	0	0	0	0	0	0	0	0	0	0	0	0	0	0	0	0	0	0	0	0	0	0	0	0	0	0	0	0	0	0	0	0	0	0	0	0	0	0	0	0	0	0	0	0	0	0	0	0	0	0	0	0	0	0	0	0	0	0	0	0.916235	0	0	0	0	0	0	0	0	0	0	0	0	0	0	0	0	0	0	0	0	0	0	0	0	0	0	0	0	0	0	0	0	0	0	0	0	0	0	0	0	0	0	0	0	0	0
Fca_r2.3chr05_g012920.1	ge21337	chr05	CDS	NC	+	2	9372710-9372792,9373455-9373800	9372710	9373800	142	*** No hits found ***																		Fca_r2.3chr05_g012920.1	0	0	0	0	0	0	0	0	0	0	0	0	0	0	0	0	0	0	0	0.85618	0	0	0	0.583308	0	0	0	0	0	0	0	0	0	0.464665	0.903911	0.13212	0	0	0	0	0	0	0	0	0	0.686084	0	0	0	0	0	0	0	0	0	0	0	0	0	0	0	0	0	0	0	0	0	0	0	0	0	0	0	0	0	0	0	0	0	0	0	0	0	0	0	0	0	0.200021	0	0	0	0	0	0	0	0	0	0	0	0	0	0	0	0	0	0	0	0	0	0
Fca_r2.3chr05_g012930.1	ge21338	chr05	CDS	NC	-	3	9374964-9375100,9375177-9375405,9375537-9375557	9374964	9375557	128	*** No hits found ***																		Fca_r2.3chr05_g012930.1	0	0	0	0	0	0	0	0	0	0	0	0	0	0	0	0	0	0	0	0	0	0	0	0	0	0	0	0	0	0	0	0	0	0	0	0	0	0	0	0	0	0	0	0	0	0	0	0	0	0	0	0	0	0	0	0	0	0	0	0	0	0	0	0	0	0	0	0	0	0	0	0	0	0	0	0	0	0	0	0	0	0	0	0	0	0	0	0	0	0	0	0	0	0	0	0	0	0	0	0	0	0	0	0	0	0	0	0	0	0
Fca_r2.3chr05_g012940.1	ge21339	chr05	CDS	-C	-	8	9379224-9379302,9379666-9379718,9379797-9379946,9380143-9380236,9380843-9381164,9381807-9381931,9382251-9382360,9382752-9382784	9379224	9382784	321	XP_024027388.1	295	380.9	1.9e-129	75.5	21-289:9-247	phosphoserine phosphatase, chloroplastic	[Morus notabilis]	phosphoserine phosphatase, chloroplastic [Morus notabilis]	1	K01079	3.1.3.3	phosphoserine phosphatase [EC:3.1.3.3]	serB, PSPH	ko00260,ko00680,ko01100,ko01110,ko01120,ko01200,ko01230	Glycine, serine and threonine metabolism; Methane metabolism; Metabolic pathways; Biosynthesis of secondary metabolites; Microbial metabolism in diverse environments; Carbon metabolism; Biosynthesis of amino acids	GO:0004647	COG:COG0560	Fca_r2.3chr05_g012940.1	0	0	0	0	0	0	0	0	0	0	0.846686	0	0	0	0	0	0	0	0	0	0	0	0	0	0	0	0	0	0	0	0	1.93576	0	0	0.920807	0	0	0	0	0	0	0	0	0	0	0	0	4.29344	1.22134	0	0	1.90625	0.88088	0	0	0	0	0	0	0	0	0	0	0.109948	0	0	0	0	0	0	0	0	1.52986	0	0	0	0	0	0	0	0	0	0	0	0	0	0.944924	0	0	0	0	0	0	0	0	0	0	0	0	0	0	0	0	0	0	0	0	1.16735	2.04152	0
Fca_r2.3chr05_g012950.1	ge21340	chr05	CDS	NC	+	3	9382301-9382344,9383018-9383027,9383208-9383468	9382301	9383468	104	*** No hits found ***																		Fca_r2.3chr05_g012950.1	0	0.453427	2.84332	0.472914	0	0	0	0	0.456176	0	0	0	0	0.489662	0	2.09896	0	0.875538	0	0.522061	0	1.39403	2.18687	0	2.14761	0	0	0	1.76371	0	0.436927	0	0	1.16166	0	0.440399	0	0	2.03617	0	0	0.531452	0	0	1.7887	0	0	0.869118	1.07135	0	0	0.400472	0	0	1.60226	1.392	0	1.78833	0.437309	1.58639	0	1.458	0	0	0.58635	0	0	0.48682	1.14586	0	0.447203	0	0	0.510884	0.366527	1.12961	0	0	0.868484	0.622227	0	0	0	0	0	0	0	1.53863	0.439631	1.03247	0	0.45131	0	1.78455	0	0	0	1.00515	0	0	0.433674	1.74531	0	0	1.73909	0	1.46601	0	0	0
Fca_r2.3chr05_g012960.1	ge21341	chr05	CDS	NC	+	13	9395304-9395478,9395871-9395970,9396207-9396255,9396372-9396485,9396747-9397160,9398112-9398236,9398290-9398497,9398610-9398690,9399513-9399683,9400144-9400266,9400521-9400649,9400965-9401040,9401231-9401340	9395304	9401340	624	EXC04881.1	830	983.8	0	68.4	1-624:63-830	Respiratory burst oxidase-like protein F	[Morus notabilis]	Respiratory burst oxidase-like protein F [Morus notabilis]	1	K13447	1.6.3.- 1.11.1.-	respiratory burst oxidase [EC:1.6.3.- 1.11.1.-]	RBOH	ko04016,ko04626	MAPK signaling pathway - plant; Plant-pathogen interaction			Fca_r2.3chr05_g012960.1	7.58689	2.72056	1.89555	0	0.907964	12.0006	0	13.4595	10.0359	4.88211	0	0	1.54198	0	4.19317	0	0	0	43.4891	2.08824	2.68863	11.1522	33.4678	0	1.0738	1.45877	0	0.906525	12.346	1.44637	0	0	0	0	0	2.64239	0	2.28043	0	0	0	1.0629	4.74467	6.37527	5.02626	3.65911	0	0	0	0.843779	0	3.20378	6.6066	2.5505	0	4.17601	1.79601	12.2798	0	37.7243	25.1956	11.4988	0.948586	0.916235	1.1727	5.7655	15.1483	0	31.6258	40.9889	3.57762	0	0	3.0653	3.66527	2.11613	38.9764	0	6.94787	0	4.42671	5.29411	0	2.75265	21.0254	37.5453	0	3.07725	0.879262	16.5195	0	1.80524	1.16091	0.892276	0	0	0	1.00515	1.32547	0	6.07144	0	5.81629	18.1349	0	0	1.46601	1.9295	0.80375	18.2904
Fca_r2.3chr05_g012970.1	ge21342	chr05	CDS	NC	-	2	9425567-9425974,9426031-9426081	9425567	9426081	152	*** No hits found ***																		Fca_r2.3chr05_g012970.1	0.839258	0	0	0	0	0	0	0	0	0	0	0	0	0	0	0	0	0	0	0	0	0	0	0	0	0	0	0	0	0	0	0	0	0.774442	0	0	0	0	0	0	0	0	0	0	0	0	0	0	0	0	0	0	0	0	0	0	0	0	0	0	0	0	0	0	0	0	0	0	0	0	0	0	0	0	0	0	0	0	0	0	0	0	0	0	0	0	0	0	0	0	0	0	0	0	0	0	0	0	0	0	0	0	0	0	0	0	0	0	0	0
Fca_r2.3chr05_g012980.1	ge21343	chr05	CDS	NC	-	3	9428315-9429356,9429462-9429591,9429726-9429858	9428315	9429858	434	XP_010093589.1	425	443.7	2.1e-150	60.5	1-419:1-409	transcription factor MYB34	[Morus notabilis]	transcription factor MYB34 [Morus notabilis]	1	K09422		transcription factor MYB, plant	MYBP					Fca_r2.3chr05_g012980.1	0	0	0	0.945829	0	0	2.00293	3.10605	0	0.976423	0	0	0	0	2.09658	0	2.00132	0	0	0	0	0.929354	0.874746	0	0	0	0	0.906525	0	0	0	2.38983	1.06257	0	0	0	0	0	0	1.03621	0	0	0	0	0	0	0	0	0	0	0	0	0	0	0	0	0	0	0	0	0	0	0	0	0	0	0	0	0	0	0	0	1.15027	1.02177	0	0	0	0	0	0	0	0	5.28046	1.81675	0	0	0	0	0.87047	2.06493	0	0	0	0	0	0	0.774912	0	0	0	2.60204	0.863928	1.16326	0.906747	0	0	0.733005	0	1.6075	0
Fca_r2.3chr05_g012990.1	ge21344	chr05	CDS	NC	+	1	9435320-9435613	9435320	9435613	97	*** No hits found ***																		Fca_r2.3chr05_g012990.1	0	0	0	0	0	0	0	0	0	0	0	0	0	0	0	0	0	0	0	0	0	0	0	0	0	0	0	0	0	0	0	0	0	0	0	0	0	0	0	0	0	0	0	0	0	0	0	0	0	0	0	0	0	0	0	0	0	0	0	0	0	0	0	0	0	0	0	0	0	0	0	0.803235	0	0	0	0	0	0	0	0	0	0	0	0	0	0	0	0	0	0	0	0	0	0	0	0	0	0	0	0	0	0	0	0	0	0	0	0	0	0
Fca_r2.3chr05_g013000.1	ge21345	chr05	CDS	NC	-	2	9443361-9443474,9443684-9443737	9443361	9443737	55	*** No hits found ***																		Fca_r2.3chr05_g013000.1	0	0	0	0	0	0	0	0	0	0	0	0	0	0	0	0	0	0	0	0	0	0	0	0	0	0	0	0	0	0	0	0	0	0	0	0	0	0	0	0	0	0	0	0	0	0	0	0	0	0	0	0	0	0	0	0	0	0	0	0	0	0	0	0	0	0	0	0	0	0	0	0	0	0	0	0	0	0	0	0	0	0	0	0	0	0	0	0	0	0	0	0	0	0	0	0	0	0	0	0	0	0	0	0	0	0	0	0	0	0
Fca_r2.3chr05_g013010.1	ge21346	chr05	CDS	N-	-	3	9447863-9448892,9450044-9450173,9450308-9450440	9447863	9450440	431	XP_024019570.1	399	428.7	6.2e-145	64.8	1-373:1-372	transcription factor MYB41 isoform X1	[Morus notabilis]	transcription factor MYB41 isoform X1 [Morus notabilis]	1	K09422		transcription factor MYB, plant	MYBP					Fca_r2.3chr05_g013010.1	1.73726	0.906855	6.64389	1.89166	2.99628	2.20011	4.55666	13.4595	3.64941	0.976423	2.08201	0	0	0.949944	6.28975	0	9.09691	0.875538	1.06932	1.04412	4.48105	7.39766	2.62424	0	2.14761	0	23.186	6.34568	3.52743	0	2.62156	15.7131	6.31037	8.51887	1.68955	14.63	13.5311	1.14022	12.0948	2.07243	13.5129	1.0629	2.37233	8.31618	0	13.5845	9.3945	0	7.44586	13.6186	1.37304	8.80237	12.4791	0	11.7499	5.56801	4.49003	7.1533	0.874618	0	8.7912	0	5.51128	0	0	0	0	0	5.34737	4.39761	3.57762	5.71904	0	10.2177	3.51133	2.69599	0	6.30642	1.02481	4.97781	0	6.61763	4.22437	10.7261	8.55483	3.9069	0	7.93161	0	2.73603	8.95806	0	3.0764	0	0	8.33323	8.23732	2.0103	3.18776	9.18506	8.67348	10.4719	4.50181	8.10632	5.41437	8.56803	10.9364	9.99481	10.4487	6.72537
Fca_r2.3chr05_g013020.1	ge21347	chr05	CDS	NC	+	2	9464894-9464942,9465885-9466153	9464894	9466153	105	*** No hits found ***																		Fca_r2.3chr05_g013020.1	0	0.906855	0	0	0	0	1.00146	0	0	0	0	0	0	0	0	0	1.01077	0.875538	0	0	1.79242	0	0	0	0	1.45877	0	0	0	0	0	0	0	0	0	0	0	0	0	0	0	0	1.18617	0	0.894352	0	0	0	0	0.843779	0	0	0	0	0	1.392	0	1.19222	0	0	0	0	0	0	0	0	0	0	0	0.792362	0	0	0	0	0	0	0	0	0	0	0	1.98529	0	0	1.92893	0.976725	0	0	0.879262	0	0	0	0	0	0	0	0	0	1.32547	0.835005	0.867348	0	0	0	0	0.952003	0	0.96475	1.6075	0
Fca_r2.3chr05_g013030.1	ge21348	chr05	CDS	NC	-	3	9479362-9480175,9480937-9481066,9481309-9481444	9479362	9481444	359	XP_010093592.1	347	482.6	3.7e-168	71.2	1-359:1-347	transcription factor MYB16	[Morus notabilis]	transcription factor MYB16 [Morus notabilis]	1	K09422		transcription factor MYB, plant	MYBP					Fca_r2.3chr05_g013030.1	0	0	0	0	0	0	0	0	0	0	0	0	0	0	0	0	0	0	0	0	0	0	0	0	0	0	0	0	0	0	0	0	0	0	0	0	0	0	0	0	0	0	0	0	0	0	0	0	0	0	0	0	0	0	0	0	0	0	0	0	0	0	0	0	0	0	0	0	0	0	0	0	0	0	0	0	0	0	0	0	0	0	0	0	0	0	0.513546	0	0	0	0	0	0	0	0	0	0	0	0	0	0	0	0	0	0	0	0	0	0	0
Fca_r2.3chr05_g013040.1	ge21349	chr05	CDS	NC	-	2	9486879-9486894,9487386-9487660	9486879	9487660	96	*** No hits found ***																		Fca_r2.3chr05_g013040.1	0	0	0	0	0	0	0	0	0	0	0	0	0	0	0	0	0	0	0	0	0	0	0	0	0	0	0	0	0	0	0	0	0	0	0	0	0	0	0	0	0	0	0	0	0	0	0	0	0	0	0	0	0	0	0	0	0	0	0	0	0	0	0	0	0	0	0	0	0	0	0	0	0	0	0	0	0	0	0	0	0	0	0	0	0	0	0	0	0	0	0	0	0	0	0	0	0	0	0	0	0	0	0	0	0	0	0	0	0	0
Fca_r2.3chr05_g013050.1	ge21350	chr05	CDS	N-	-	4	9524743-9524914,9525196-9525293,9525531-9525699,9525847-9526010	9524743	9526010	201	AXI69497.1,XP_010093594.1	357357	220.7	1.6e-67	41.9	1-201:1-355	NAC domain-containing protein	[Morus indica]	NAC domain-containing protein [Morus indica]|NAC domain-containing protein 100 [Morus notabilis]	1									Fca_r2.3chr05_g013050.1	548.035	391.761	635.956	682.888	722.739	276.814	300.439	143.914	65.6894	334.913	523.973	382.674	525.814	429.923	44.0283	81.1596	47.5061	352.842	155.051	564.87	293.957	508.357	72.6039	1065.6	71.9449	937.991	238.202	560.233	415.355	623.387	650.148	344.136	317.687	223.814	370.012	151.497	173.988	266.81	68.4153	251.8	182.424	88.221	297.728	323.722	34.8797	172.893	453.67	411.962	343.902	358.606	407.71	309.965	146.813	352.729	231.793	389.761	450.799	156.18	341.976	123.738	47.4725	605.558	282.678	392.148	559.378	409.35	164.738	319.354	292.577	83.9904	494.607	332.539	245.008	280.986	227.98	274.118	432.185	310.535	472.455	648.36	74.3688	275.955	66.5339	425.743	92.5889	79.1147	499.166	165.402	405.34	55.7531	271.138	472.973	469.006	363.157	489.888	648.14	378.932	88.453	529.526	455.078	372.092	276.631	68.6323	320.988	403.469	123.76	509.438	289.425	622.906	214.58
Fca_r2.3chr05_g013060.1	ge21351	chr05	CDS	NC	+	3	9539898-9540221,9540351-9540683,9540770-9541426	9539898	9541426	437	XP_010093596.1	523	594.3	3.3e-208	65.1	1-400:1-482	pentatricopeptide repeat-containing protein At1g59720, chloroplastic/mitochondrial	[Morus notabilis]	pentatricopeptide repeat-containing protein At1g59720, chloroplastic/mitochondrial [Morus notabilis]	1									Fca_r2.3chr05_g013060.1	0	0	0.947773	0.945829	1.81593	0	1.00146	1.03535	0	0	0	0	3.08395	0	2.09658	0	0	0	2.13863	1.04412	0	0	0	0	1.0738	0	0	0	0	0	0	0	0	3.09777	0	0	0	1.14022	0.814468	0	3.37822	0	0	0.708363	2.68306	1.82956	0	0	0	0	0	0	0.734066	0	2.13634	0	0	0	1.74924	2.11518	2.63736	0.972003	0	0.916235	0	0	1.89354	0	0	1.58472	0	0	0	0	0	0	1.59478	0	0	0	1.77069	0	0	0	3.85787	0	1.02709	1.53863	0	0	0	0	2.32181	1.78455	0	0	0	1.00515	0	1.67001	3.46939	1.74531	0	0	0	1.90401	0	0.96475	0	1.85784
Fca_r2.3chr05_g013070.1	ge21352	chr05	CDS	NC	-	3	9541622-9541738,9542053-9542115,9543035-9543385	9541622	9543385	176	XP_010093597.1	200	278.9	5.3e-93	72.5	1-176:1-200	uncharacterized endoplasmic reticulum membrane protein C16E8.02	[Morus notabilis]	uncharacterized endoplasmic reticulum membrane protein C16E8.02 [Morus notabilis]	1									Fca_r2.3chr05_g013070.1	23.4992	29.9262	34.1198	38.779	54.4778	59.2029	39.0571	33.1312	16.4223	17.5756	35.3942	62.1512	26.2136	34.2763	59.7527	11.1944	84.9045	13.1331	39.5647	19.8383	49.2915	33.4567	25.3676	51.2173	26.8451	20.4228	60.3238	41.7002	36.1561	28.9275	24.4679	27.4831	26.0221	30.9777	51.5314	44.0399	35.2678	41.0478	20.3617	35.2313	31.5301	30.8242	36.7712	55.9607	40.2459	32.0172	51.7889	64.3148	19.2842	30.3761	50.4383	44.8529	16.8835	60.7779	48.0677	29.2321	21.5521	10.73	16.6178	23.267	15.8242	39.8521	40.7892	18.3247	36.3537	25.3682	23.6692	34.0774	35.1398	13.4702	39.3539	20.0809	32.2076	20.4354	26.39	13.5553	36.6799	51.0469	26.923	21.1557	22.1336	20.5147	45.412	32.1142	73.2995	62.5104	12.3251	13.0783	27.2571	19.6168	13.482	53.2546	23.2181	36.5833	31.2694	11.111	18.5979	40.2059	40.4269	33.4002	22.5511	41.8874	29.0815	25.3889	41.7382	25.7041	38.8493	41.4843	24.9162	48.3038
Fca_r2.3chr05_g013080.1	ge21353	chr05	CDS	NC	+	1	9545480-9545680	9545480	9545680	66	*** No hits found ***																		Fca_r2.3chr05_g013080.1	0	0	0	0	0	0	0	0	0	0	0	0	0	0	0	0	0	0	0	0	0	0	0	0	0	0	0	0	0	0	0	0	0	0	0	0	0	0	0	0	0	0	0	0	0	0	0	0	0	0	0	0	0	0	0	0	0	0	0	0	0	0	0	0	0	0	0	0	0	0	0	0	0	0	0	0	0	0	0	0	0	0	0	0	0	0	0	0	0	0	0	0	0	0	0	0	0	0	0	0	0.867348	0	0	0	0	0	0	0	0	0
Fca_r2.3chr05_g013090.1	ge21354	chr05	CDS	NC	+	6	9552543-9552656,9552851-9552898,9553126-9553276,9553420-9553475,9553578-9553649,9554317-9554430	9552543	9554430	184	XP_010093598.1	172	275.8	4.6e-92	77.2	1-184:1-172	photosynthetic NDH subunit of subcomplex B 4, chloroplastic	[Morus notabilis]	photosynthetic NDH subunit of subcomplex B 4, chloroplastic [Morus notabilis]	1									Fca_r2.3chr05_g013090.1	0.839258	0	0	0	0	4.0002	4.00586	9.31814	8.21117	2.92927	0.694005	2.66362	0	0	4.19317	2.79861	3.0323	0	8.55453	0	2.68863	0.929354	1.74949	0	4.29522	2.91754	0	0	7.05485	0	0.873854	3.58475	3.25277	4.64665	0	14.0928	4.70238	0	14.6604	1.03621	1.12607	6.37742	1.18617	7.792	6.26047	2.74434	2.07155	0	0	2.53134	5.60426	1.60189	1.46813	1.08532	0	0	0.898006	2.38443	0.874618	8.46073	13.1868	0	3.79434	3.66494	2.3454	0	0.94677	0	0	0	0	2.40971	2.30054	1.02177	1.46611	0.753071	1.59478	0	0.868484	0	5.31206	1.32353	7.39265	1.8351	0.964467	17.581	0	10.0011	0	3.0974	0	2.70786	0	1.78455	3.47438	0.925914	0	1.00515	3.31368	0.835005	5.20409	1.74531	6.97955	0	1.1594	6.66402	5.86404	6.75325	3.215	9.28919
Fca_r2.3chr05_g013100.1	ge21355	chr05	CDS	NC	+	4	9560665-9560883,9560990-9561172,9561626-9561790,9561903-9562151	9560665	9562151	271	XP_010093599.1	276	423.3	2.6e-147	77.5	1-271:1-276	thioredoxin-like 1-2, chloroplastic	[Morus notabilis]	thioredoxin-like 1-2, chloroplastic [Morus notabilis]	1									Fca_r2.3chr05_g013100.1	0.839258	0	8.52996	15.1333	15.4354	17.6009	2.00293	1.03535	4.56176	5.85854	2.08201	22.1968	12.3358	9.79324	35.6419	1.3993	38.4092	0	5.34658	2.08824	10.7545	10.2229	4.37373	1.4227	21.4761	4.37632	23.2014	10.8783	9.70043	1.44637	6.99083	5.97458	5.42128	6.96998	10.9821	0.880798	2.35119	3.42065	6.51574	68.3901	3.37822	1.0629	4.74467	20.5425	25.0419	3.65911	12.4293	34.7647	14.9989	14.3442	16.8128	26.4312	12.4791	42.3275	27.7724	19.488	2.69402	10.73	41.9817	9.51832	11.4286	8.74803	27.509	6.41364	3.5181	25.3682	4.73385	11.6837	22.9173	4.75417	6.26084	13.655	40.2595	33.7184	5.86444	3.01228	6.37911	46.793	6.07939	2.48891	0	6.61763	7.39265	6.42284	23.1472	21.4879	9.24382	5.38519	1.75852	5.16233	0	14.4419	4.64363	4.46138	15.0556	12.0369	14.7233	14.0721	15.2429	15.8651	5.20409	6.10858	5.81629	27.2024	22.0285	19.9921	2.93202	27.9778	3.215	21.3651
Fca_r2.3chr05_g013110.1	ge21356	chr05	CDS	NC	+	4	9590383-9590524,9591136-9591448,9591841-9591909,9592697-9593003	9590383	9593003	276	XP_010093601.2	256	461.5	1.3e-162	81.5	1-276:6-256	expansin-A1	[Morus notabilis]	expansin-A1 [Morus notabilis]	2									Fca_r2.3chr05_g013110.1	0	0.906855	0	0	1.81593	1.60008	8.01171	49.6968	34.6694	2.92927	3.47002	4.43937	3.08395	4.89662	37.7385	12.5937	30.323	0.875538	2.13863	0	8.06588	2.78806	31.4909	2.84541	39.7308	5.83509	7.73382	0	7.93671	1.44637	0	2.38983	0	0	0.844777	12.3312	2.35119	0	12.217	1.03621	1.12607	5.31452	2.37233	0	11.6266	0.914778	1.03578	0	1.07135	1.68756	1.40106	1.60189	6.6066	1.08532	4.27268	1.392	0.898006	2.38443	0	11.6335	7.03296	3.88801	4.74293	2.7487	0	1.1531	0.94677	0	1.52782	4.75417	6.26084	3.21294	10.3524	0	4.39833	4.51843	3.18956	13.8252	1.73697	2.48891	2.65603	1.98529	70.7582	2.75265	118.629	33.2086	3.08127	0.769313	3.51705	8.25973	5.99201	4.5131	2.32181	0	3.47438	0.925914	0	2.0103	0.662736	0	0.867348	0	1.16326	6.34723	0	9.52003	0	0.96475	2.41125	2.78676
Fca_r2.3chr05_g013120.1	ge21357	chr05	CDS	NC	+	3	9596287-9596492,9597022-9597437,9597548-9597684	9596287	9597684	252	XP_010093602.1	250	478.8	5.5e-170	91.6	1-251:1-249	chlorophyll a-b binding protein P4, chloroplastic	[Morus notabilis]	chlorophyll a-b binding protein P4, chloroplastic [Morus notabilis]	1	K08910		light-harvesting complex I chlorophyll a/b binding protein 4	LHCA4	ko00196,ko01100	Photosynthesis - antenna proteins; Metabolic pathways			Fca_r2.3chr05_g013120.1	0.839258	3.62742	3.79109	4.72914	2.72389	16.0008	14.0205	28.9898	22.8088	0.976423	0	34.6271	4.62593	0.979324	9.43463	29.3854	23.2477	0.875538	27.8022	1.04412	15.2356	2.78806	15.7454	0	52.6164	0	1.54676	1.81305	22.9283	4.33912	3.49542	13.1441	13.0111	32.5266	5.06866	29.9471	17.6339	1.14022	30.9498	14.507	28.1519	10.629	9.48934	26.2094	108.217	19.2103	11.3935	12.1677	2.14269	21.9383	35.0266	5.60661	49.1825	1.08532	8.54537	2.78401	0.898006	10.73	3.49847	33.8429	25.4945	2.91601	6.6401	5.49741	8.20889	0	8.52093	1.94728	13.7504	11.8854	3.57762	2.40971	2.30054	11.2395	3.66527	3.76536	3.18956	4.25391	0	0	25.6749	7.27939	79.207	21.1036	70.4061	86.9285	4.10836	27.6953	0	22.7142	11.984	7.22096	2.32181	10.7073	4.63251	8.33323	14.7233	3.01544	5.96463	0.835005	24.2858	19.1984	19.7754	9.06747	17.3909	31.4161	11.7281	9.6475	5.62625	66.8822
Fca_r2.3chr05_g013130.1	ge21358	chr05	CDS	N-	-	11	9598323-9598331,9598505-9598892,9598971-9599098,9599195-9599242,9599603-9599629,9599707-9599803,9600315-9600376,9600776-9600811,9600929-9600947,9601047-9601106,9601452-9601636	9598323	9601636	353	XP_024019574.1	360	553.5	4.7e-196	75.9	1-353:1-360	agamous-like MADS-box protein AGL65 isoform X2	[Morus notabilis]	agamous-like MADS-box protein AGL65 isoform X2 [Morus notabilis]	1									Fca_r2.3chr05_g013130.1	2.51777	1.81371	4.73887	2.83749	2.72389	10.4005	12.0176	3.10605	1.8247	3.90569	4.16403	31.0756	4.62593	11.7519	6.28975	8.39582	25.2692	4.37769	22.4556	3.13237	18.8204	13.011	9.62221	7.11352	2.14761	2.91754	13.9209	0.906525	28.2194	7.23186	3.49542	13.1441	11.9268	14.7144	5.91344	14.9736	10.5804	6.84129	1.62894	9.32592	21.3954	20.1952	13.0478	21.2509	13.4153	4.57389	5.17889	12.1677	9.64212	5.06268	15.4117	11.2132	5.13847	9.76788	9.61354	6.96001	4.49003	20.2677	6.99695	1.05759	5.27472	5.83202	10.4344	7.32988	3.5181	13.8372	8.52093	7.78912	9.16691	3.96181	1.78881	5.62265	6.90163	10.2177	9.52971	6.02457	8.77128	12.7617	6.07939	11.2001	1.77069	6.61763	22.178	20.1861	19.2893	13.6741	2.05418	7.69313	0.879262	6.19479	4.49401	8.12358	4.64363	0.892276	2.31625	6.4814	6.97421	7.03604	3.31368	5.84504	11.2755	10.4719	1.16326	7.25398	6.95637	7.61602	7.33005	6.75325	4.01875	5.57351
Fca_r2.3chr05_g013140.1	ge21359	chr05	CDS	NC	-	4	9603976-9604206,9604684-9604832,9605097-9605335,9606133-9606302	9603976	9606302	262	PON56795.1	270	437.2	4.8e-153	81.8	1-261:1-264	Biotinyl protein ligase (BPL) and lipoyl protein ligase (LPL), catalytic domain containing protein	[Trema orientale]	Biotinyl protein ligase (BPL) and lipoyl protein ligase (LPL), catalytic domain containing protein [Trema orientale]	2									Fca_r2.3chr05_g013140.1	0.839258	0.906855	0	0	2.72389	4.0002	3.00439	0	2.73706	0	0	0	0	0.979324	1.04829	0	0	0	0	0	0	0	1.74949	1.4227	4.29522	1.45877	0	0.906525	0.881857	1.44637	1.74771	0	0	0	0.844777	0.880798	1.17559	0	2.4434	0	0	0	0	0.708363	0	0	0	1.73824	4.28539	0	0	0	0	2.17064	0	0	0.898006	0	1.74924	0	0	0	0	0	0	0	1.89354	0	0	0.792362	0	0.803235	1.15027	0	2.19916	0	0.797389	0	0	2.48891	0.885343	0	1.05609	0	1.92893	1.95345	0	1.53863	0.879262	2.06493	1.498	0	0	4.46138	0	0.925914	0	0	0.662736	0	0	0.872654	0	1.81349	1.1594	0	0.733005	0.96475	0	0
Fca_r2.3chr05_g013150.1	ge21360	chr05	CDS	NC	+	4	9609324-9609485,9609576-9609737,9609822-9610853,9610974-9611465	9609324	9611465	615	KAF4403224.1	380	110.9	2.6e-22	40	442-593:192-333	### Not characterized ###:hypothetical protein G4B88_027995	[Cannabis sativa]	### Not characterized ###:hypothetical protein G4B88_027995 [Cannabis sativa]	1									Fca_r2.3chr05_g013150.1	2.4842	1.07916	0	2.34566	2.43334	3.40017	1.04152	3.03357	3.4122	3.27102	0	2.95662	2.66762	0	5.69223	1.4133	2.74929	1.67228	6.02025	0	1.35328	2.04458	0	0	0	1.44418	2.22734	0	0	2.38651	1.03115	0	1.39869	3.45401	2.88069	6.08631	0	0	2.0606	0	3.53587	5.90975	0	3.03888	2.57573	0.95137	0	2.15541	0	0	0	0	1.79112	0	0	0	0	0	0	0	2.03077	1.23444	0	2.09818	0	5.59253	0	0	1.1917	4.88095	1.7262	0	2.22002	2.00267	0	0	1.79413	0	1.45905	4.97781	2.80654	0.734557	7.99462	0.917549	2.31472	1.81671	2.16716	1.20782	0	0	0	4.9283	2.99514	0	3.17327	2.88885	2.52621	2.08066	1.24594	1.65331	1.16225	0	3.78059	0	6.3303	1.78025	0.828296	0	5.31279	1.85784
Fca_r2.3chr05_g013160.1	ge21361	chr05	CDS	-C	+	2	9612004-9612209,9612420-9612570	9612004	9612570	118	*** No hits found ***																		Fca_r2.3chr05_g013160.1	0	0	0	0	0	0	0	0	0	0	0	0	0	0	0	0	0	0	0	0	0	0	0	0	0	0	0	0	0	0	0	0	0	0	0	0	0	0	0	0	0	0	0	0	0	0	0	0	0	0	0	0	0	0	1.06817	0	2.69402	1.19222	0	0	0	0	0	0	0	0	0	0	1.52782	0	0	0	0	1.02177	0.733055	0	0	0	0	0	0	0	0	0	0	0	0	0	0	0	0	0	0	0	0	0	0	0	0	0	0	0	0	0	0	0	0	2.89425	0	0
Fca_r2.3chr05_g013170.1	ge21362	chr05	CDS	NC	-	2	9612937-9612945,9614938-9615225	9612937	9615225	98	XP_024018361.1	345	108.6	5.6e-26	60.2	1-95:1-98	### Not characterized ###:uncharacterized protein LOC112090682	[Morus notabilis]	### Not characterized ###:uncharacterized protein LOC112090682 [Morus notabilis]	1									Fca_r2.3chr05_g013170.1	0	0	0	0	0	0	0	0	0	0	0	0	0	0	0	0	0	0	0	0	0	0	0	0	0	0	0	0	0	0	0	0	0	0	0	0	0	0	0	0	0	0	0	0	0	0	0	0	0	0	0	0	0	0	0	0	0	0	0	0	0	0	0	0	0	0	0	0	0	0	0	0	0	0	0	0	0	0	0	0	0	0	0	0	0	0	0	0	0	0	0	0	0	0	0	0	0	0	0	0	0	0	0	0	0	0	0	0	0	0
Fca_r2.3chr05_g013180.1	ge21363	chr05	CDS	NC	+	3	9631764-9631947,9632396-9632649,9632770-9633060	9631764	9633060	242	XP_010106645.1	254	209.5	8e-64	50.2	12-230:8-234	NAC transcription factor 29	[Morus notabilis]	NAC transcription factor 29 [Morus notabilis]	1									Fca_r2.3chr05_g013180.1	0	0	0	0	0	0	0	0	0	0	0	0	0	0	0	0	0	0	0	0	0	0	0	0	0	0	0	0	0	0	0	0	0	0	0	0	0	0	0	0	0	0	0	0	0	0	0	0	0	0	0	0	0	0	0	0	0	0	0	0	0	0	0	0	0	0	0	0	0	0	0	0	0	0	0	0	0	0	0	0	0	0	0	0	0	0	0	0	0	0	0	0	0	0	0	0	0	0	0	0	0	0	0	0	0	0	0	0	0	0
Fca_r2.3chr05_g013190.1	ge21364	chr05	CDS	NC	+	3	9635030-9635207,9635772-9636025,9636140-9636400	9635030	9636400	230	XP_010106645.1	254	218.4	1.7e-67	53.8	10-226:8-230	NAC transcription factor 29	[Morus notabilis]	NAC transcription factor 29 [Morus notabilis]	1									Fca_r2.3chr05_g013190.1	0	0	0	0	0	0	0	0	0	0	0	0	0	0	0	0	0	0	0	0	0	0	0	0	0	0	0	0	0	0	0	0	0	0	0	0	0	0	0	0	0	0	0	0	0	0	0	0	0	0	0	0	0	0	0	0	0	0	0	0	0	0	0	0	0	0	0	0	0	0	0	0	0	0	0	0	0	0	0	0	0	0	0	0	0	0	0	0	0	0	0	0	0	0	0	0	0	0	0	0	0	0	0	0	0	0	0	0	0	0
Fca_r2.3chr05_g013200.1	ge21365	chr05	CDS	NC	-	3	9638573-9638707,9638824-9638873,9638976-9639063	9638573	9639063	90	PON36755.1	92	99.4	4.9e-25	59.6	1-90:1-92	Transmembrane protein	[Parasponia andersonii]	Transmembrane protein [Parasponia andersonii]	2									Fca_r2.3chr05_g013200.1	0	0	0	0	0	0	0	1.03535	0	0.976423	0	0	0	0	1.04829	0	1.01077	0	0	0	0	0	0	0	0	0	1.54676	0	0	0	0	0	0	0	0	0	1.17559	0	0	0	0	0	0	0	0	0	0	0	0	0	0	0	0.734066	0	0	0	0	0	0.874618	1.05759	0	0	0	0	1.1727	0	0	0	0.763909	0	0	1.60647	0	0	0	0	0	0	0	0	0.885343	0	2.11219	0	0	0	0	0	0	0	0	0	3.48272	0	0	0	0.774912	0	0	0	0	0	0	0	0	0	0	0	0	1.85784
Fca_r2.3chr05_g013210.1	ge21366	chr05	CDS	NC	-	1	9651484-9651693	9651484	9651693	69	*** No hits found ***																		Fca_r2.3chr05_g013210.1	3.04651	2.22179	2.18936	0.832329	0	0	0	0	0	0	2.04731	0	0	0.979324	1.04829	0	0	0	0	1.12765	0	0.929354	0	0	1.0738	0	2.81511	1.81305	0	0	0	0	0	0	0.625135	0	0	0	0	0	0	0	0	0	0	0	0	0	1.24276	1.68756	5.0018	0	0.741407	0	1.1109	0	0	0	0	1.05759	0.835164	0	0	1.83247	0	0	0.94677	0	0	0	0	0.738977	0	0	0	0.753071	2.01739	0	0	0	0	0	0	0	2.05432	0	1.00655	0.777006	0	1.02214	1.60286	0	3.00675	3.77433	1.14655	0.379625	2.47972	2.44251	2.2533	6.46294	1.72602	0	0.94224	0.816072	4.13904	0	1.47334	0	3.52042	0
Fca_r2.3chr05_g013220.1	ge21367	chr05	CDS	NC	+	2	9652545-9652700,9653401-9654702	9652545	9654702	485	XP_010089911.1	496	752.7	2.5e-270	77.9	1-485:1-496	cyclic dof factor 3	[Morus notabilis]	cyclic dof factor 3 [Morus notabilis]	1									Fca_r2.3chr05_g013220.1	5.8748	7.25484	2.84332	2.83749	7.26371	4.80024	7.01025	7.24745	4.56176	1.95285	3.47002	7.99086	6.1679	0.979324	8.38634	1.3993	10.1077	10.5065	6.41589	5.22061	9.8583	0.929354	2.62424	11.3816	3.22141	5.83509	10.8273	9.97178	2.64557	4.33912	6.99083	1.19492	6.50553	9.29331	6.75822	3.52319	5.87797	9.12173	4.07234	7.25349	4.5043	3.18871	22.5372	1.41673	8.04917	3.65911	6.21466	5.21471	2.14269	6.75023	4.20319	2.40283	8.8088	6.51192	7.4772	6.96001	7.18404	4.76887	1.74924	8.46073	5.27472	3.88801	4.74293	5.49741	7.0362	12.6841	2.84031	2.92092	4.58346	0.792362	3.57762	18.4744	6.90163	2.04354	8.0636	9.03685	0	3.19043	3.47394	8.71117	4.42671	6.61763	12.6731	0	7.71574	7.8138	6.16255	3.84656	7.91336	3.0974	5.99201	4.5131	6.96544	3.56911	3.47438	1.85183	0.774912	8.04118	3.97642	3.34002	3.46939	9.5992	5.81629	7.25398	8.11577	2.85601	2.93202	4.82375	1.6075	1.85784
Fca_r2.3chr05_g013230.1	ge21368	chr05	CDS	N-	-	6	9662056-9662145,9662266-9662343,9663458-9663487,9664231-9664645,9665219-9665291,9665802-9665979	9662056	9665979	288	PON93573.1	202	285.8	7.4e-94	82.8	91-259:1-174	HNH endonuclease	[Trema orientale]	HNH endonuclease [Trema orientale]	3									Fca_r2.3chr05_g013230.1	0	0	0	0	0	0	0	0	0	0	0	0	0	0	0	0	0	1.75108	0	0	0	0	0	0	2.14761	0	0	0.906525	0.881857	0	0	0	0	0	0	0	0	1.14022	0	0	0	0	0	0	0	0	0	0	0	0	0	1.60189	0	0	0	0	0	0	0	0	0	0	0	0	0	0	0	0	0	0.792362	0	0	0	0	0	0	0	0	0	0	0	0	0	0	0	1.95345	0	0	0	0	0	0	0	0	0	0	0	0	0	0	0.867348	0	0	0	0	0	0	0	0	0
Fca_r2.3chr05_g013240.1	ge21369	chr05	CDS	NC	+	1	9671404-9671976	9671404	9671976	190	XP_010089908.1	169	161.4	7.3e-47	57.8	6-190:7-169	probable calcium-binding protein CML45	[Morus notabilis]	probable calcium-binding protein CML45 [Morus notabilis]	1									Fca_r2.3chr05_g013240.1	0	0	0	0	0	0	0	0	0	0	0	0	0	0	0	0	0	0	4.27726	0	0	0	0	0	5.36902	0	0	0	0	0	0	0	0	1.54888	0	4.40399	0	0	0	0	0	0	0	0	15.204	0	0	0	0	0.843779	0	0	0	0	1.06817	0	0	0	0	0	2.63736	0	0	0	0	0	0	0	0	0	0	0	0	0	0.733055	0	0	0	1.73697	0	1.77069	0	10.5609	0	11.5736	6.83707	0	0	0	0	0	0	0	0	0	0	0	1.00515	0	0	0	0	0	0	0	0	0	0	0	0
Fca_r2.3chr05_g013250.1	ge21370	chr05	CDS	NC	-	4	9674877-9674989,9675508-9675751,9676347-9676513,9677352-9677472	9674877	9677472	214	EXB38567.1	227	113.2	4.9e-27	39.8	5-184:22-227	NAC domain-containing protein 29	[Morus notabilis]	NAC domain-containing protein 29 [Morus notabilis]	1									Fca_r2.3chr05_g013250.1	0	0	0	0	0	0	0	0	0	0	0	0	0	0	0	0	0	0	0	0	0	0	0	0	0	0	0	0	0	0	0	0	0	0	0	0	0	0	0	0	0	0	0	0	0	0	0	0	0	0	0	0	0	0	0	0	0	0	0	0	0	0	0	0	0	0	0	0	0	0	0	0	0	0	0	0	0	0	0	0	0	0	0	0	0	0	0	0	0	0	0	0	0	0	0	0	0	0	0	0	0	0	0	0	0	0	0	0	0	0
Fca_r2.3chr05_g013260.1	ge21371	chr05	CDS	NC	+	4	9678702-9678873,9679450-9679703,9679808-9680076,9682025-9682151	9678702	9682151	273	EXB38567.1	227	233.4	4.2e-73	55.6	1-234:1-222	NAC domain-containing protein 29	[Morus notabilis]	NAC domain-containing protein 29 [Morus notabilis]	1									Fca_r2.3chr05_g013260.1	0	0	0	0	0	0	0	0	0	0	0	0	0	0	0	0	0	0	0	0	0	0	0	2.84541	0	0	0	0	0	0	0	0	0	0	0	0	0	0	0	0	0	0	0	0	0	0	0	0	0	0	0	0	0	0	0	0	0	0	0	0	0	0	0	0	0	0	0	0	0	0	0	0	0	0	0	0	0	0	0	0	0	0	0	0	0	0	0	0	0	0	0	0	0	0	0	0	0	0	0	0	0	0	0	0	0	0	0	0	0	0
Fca_r2.3chr05_g013270.1	ge21372	chr05	CDS	NC	-	2	9682021-9682182,9682790-9683056	9682021	9683056	142	XP_010106645.1	254	76.3	1.1e-13	50	16-103:70-159	NAC transcription factor 29	[Morus notabilis]	NAC transcription factor 29 [Morus notabilis]	1									Fca_r2.3chr05_g013270.1	0	0	0	0	0	0	0	0	0	0	0	0	0	0	0	0	0	0	1.06932	0	0	0	0	0	0	0	0	0	0	0	0	0	0	0	0	0	0	0	0	0	0	0	0	0	0	0	0	0	0	0	0	0	0	0	0	0	0	0	0	0	0	0	0	0	0	0	0	0	0	0	0	0	0	0	0	0.753071	0	0	0	0	0	0	0	0	0	0	0	0	0	0	0	0	0	0	0	0	0	0	0	0	0	0	0	0	0	0	0	0	0	0
Fca_r2.3chr05_g013280.1	ge21373	chr05	CDS	NC	-	2	9685627-9686037,9687286-9687300	9685627	9687300	141	*** No hits found ***																		Fca_r2.3chr05_g013280.1	0	0	0	0	0	0	0	1.03535	0	0	0	0	0	0	0	0	0	0	0	0	0	0	0	0	1.0738	0	0	0	0	1.44637	0	0	0	0	0	0	0	0	0	0	0	0	0	0	0	0	0	0	0	0	0	0	0	0	0	0	0	0	0	0	0	0	0	0	0	0	0	0	0	0	0	0	0	0	0	0	0	0	0	0	0	0	2.11219	0	0	0	0	0	0	0	0	0	0	0	0	0	0	0	0	0	0	0	0	0	0	0	0	0.96475	0	0
Fca_r2.3chr05_g013290.1	ge21374	chr05	CDS	NC	+	1	9687940-9689355	9687940	9689355	471	XP_024017010.1	553	122.9	4.1e-26	49.6	1-130:1-140	pentatricopeptide repeat-containing protein At1g62670, mitochondrial	[Morus notabilis]	pentatricopeptide repeat-containing protein At1g62670, mitochondrial [Morus notabilis]	1									Fca_r2.3chr05_g013290.1	1.67852	4.53427	0.947773	6.6208	2.72389	3.20016	1.00146	4.1414	2.73706	0	2.77602	1.77575	1.54198	0	0	1.3993	4.04307	0.875538	1.06932	2.08824	3.58484	1.85871	1.74949	0	5.36902	0	4.64029	0	2.64557	0	0	0	1.08426	3.09777	0.844777	3.52319	0	2.28043	3.25787	0	0	4.25162	1.18617	2.12509	1.7887	1.82956	1.03578	0	4.28539	0.843779	0	4.80566	2.2022	1.08532	0	1.392	0	0	4.37309	1.05759	3.51648	0.972003	2.84576	0.916235	0	2.3062	3.78708	0	2.29173	3.16945	0	0.803235	0	3.0653	0.733055	1.50614	0.797389	2.12695	0.868484	0	0.885343	0.661763	9.50484	2.75265	4.82234	2.93017	0	0.769313	1.75852	5.16233	2.99601	0.902619	3.48272	0	2.31625	2.77774	3.09965	4.02059	0.662736	1.67001	2.60204	0.872654	2.32652	1.81349	4.63758	2.85601	2.19901	3.859	0.80375	0
Fca_r2.3chr05_g013300.1	ge21375	chr05	CDS	NC	-	7	9690957-9691091,9691305-9691469,9691658-9691741,9692049-9692227,9692861-9692946,9694200-9695602,9696489-9696737	9690957	9696737	766	XP_010089903.2	482	792.7	9.1e-282	83.9	88-551:13-477	putative pentatricopeptide repeat-containing protein At1g74400	[Morus notabilis]	LOW QUALITY PROTEIN: putative pentatricopeptide repeat-containing protein At1g74400 [Morus notabilis]	1									Fca_r2.3chr05_g013300.1	7.55332	10.8823	7.58219	10.4041	13.6195	9.60047	5.00732	16.5656	8.21117	8.78781	6.94005	7.99086	4.62593	3.91729	22.0141	19.5902	20.2154	15.7597	26.7329	6.26473	10.7545	14.8697	20.9939	7.11352	5.36902	5.83509	15.4676	17.224	11.4641	10.1246	8.73854	5.97458	8.67404	20.1355	7.60299	18.4968	18.8095	7.98151	21.1762	8.28971	9.0086	15.9436	10.6755	3.54182	13.4153	10.0626	9.32199	6.95295	3.21404	6.75023	5.60426	3.20378	15.4154	3.25596	10.6817	2.78401	5.38803	9.53774	1.74924	11.6335	14.945	10.692	9.48586	6.41364	3.5181	9.22479	15.1483	11.6837	13.7504	15.0549	7.15525	3.21294	8.0519	4.08707	16.8603	5.2715	8.77128	2.12695	8.68484	3.73336	14.1655	13.2353	4.22437	12.8457	12.5381	7.8138	7.18964	10.0011	14.0682	8.25973	5.99201	1.80524	4.64363	16.061	8.10689	11.111	5.42439	13.0669	4.63915	7.51505	13.0102	12.2172	9.30607	8.16072	6.95637	11.424	13.1941	11.577	16.075	16.7205
Fca_r2.3chr05_g013310.1	ge21376	chr05	CDS	NC	-	1	9696983-9698053	9696983	9698053	356	PON70350.1	656	169.9	2.1e-43	58.1	2-149:57-204	Tetratricopeptide-like helical domain containing protein	[Trema orientale]	Tetratricopeptide-like helical domain containing protein [Trema orientale]	1									Fca_r2.3chr05_g013310.1	0	0.906855	0	0	0	0.800039	1.00146	6.2121	0	0	0	1.77575	0	0	0	0	1.01077	0	0	0	0.896209	0	4.37373	0	0	0	0	0	0.881857	0	0	0	0	0	0.844777	0.880798	0	0	0.814468	0	0	0	0	0	1.7887	0	0	0	0	0.843779	0	1.60189	2.2022	0	0	0	0.898006	0	0	1.05759	0	0.972003	0	0	0	0	0	0	0.763909	0	0	0	0	0	0	0	0	0	0	0	0	0	0	0	0	0.976725	0	0.769313	0	0	0	0	0	0	0	0	0.774912	1.00515	0	0	0	1.74531	0	0	0	0.952003	0	0	0	3.71568
Fca_r2.3chr05_g013320.1	ge21377	chr05	CDS	NC	+	1	9703015-9703488	9703015	9703488	157	EXB38561.1	163	151	2.3e-43	62.7	4-156:4-162	### Not characterized ###:hypothetical protein L484_008589	[Morus notabilis]	### Not characterized ###:hypothetical protein L484_008589 [Morus notabilis]	1									Fca_r2.3chr05_g013320.1	0	0	0	0	0	0	0	0	0	0	0	0	0	0	0	0	0	0	0	0	0	0	0	0	0	0	0	0	0	0	0	0	0	0	0	0	0	0	0	0	0	0	0	0	0	0	0	0	0	0	0	0	0	0	0	0	0	0	0	0	0	0	0	0	0	0	0	0	0	0	0	0	0	0	0	0	0	0	0	0	0	0	0	0	0	0	0	0	0	0	0	0	0	0	0	0	0	0	0	0	0	0	0	0	0	0	0	0	0	0
Fca_r2.3chr05_g013330.1	ge21378	chr05	CDS	NC	+	1	9707061-9708734	9707061	9708734	557	XP_010089898.2	557	828.6	4.2e-298	76.8	1-557:1-557	pentatricopeptide repeat-containing protein At5g66520	[Morus notabilis]	pentatricopeptide repeat-containing protein At5g66520 [Morus notabilis]	1									Fca_r2.3chr05_g013330.1	0.839258	0	0	0.945829	0	0	1.00146	0	3.64941	0.976423	0	0.887874	0	1.95865	0	0	0	0	0	1.04412	0.896209	0	0.874746	0	4.29522	0	1.54676	0	0	0	0.873854	2.38983	0	1.54888	0	1.7616	0	1.14022	0.814468	0	0	2.12581	1.18617	0	0	0.914778	1.03578	0	0	0	0	0	1.46813	1.08532	0	0	0.898006	0	0	4.23037	2.63736	0.972003	0	0	2.3454	3.4593	0	0	3.81955	0.792362	0	0.803235	0	0	0.733055	0	0.797389	0	1.73697	1.24445	0	0.661763	2.11219	1.8351	0	0	1.02709	0	0	0	0	0.902619	1.16091	0	0	0	0	0	0	1.67001	0	1.74531	0	0	0	1.90401	1.46601	0	1.6075	0
Fca_r2.3chr05_g013340.1	ge21379	chr05	CDS	NC	+	6	9711713-9711992,9712557-9712714,9713146-9713192,9713281-9713344,9713994-9714733,9714858-9715092	9711713	9715092	507	XP_024017055.1	506	779.2	2.7e-280	80.1	1-507:1-506	protein NEN1	[Morus notabilis]	protein NEN1 [Morus notabilis]	1									Fca_r2.3chr05_g013340.1	5.8748	0.906855	0.947773	1.89166	9.9876	9.60047	3.00439	3.10605	7.29882	0	6.94005	7.10299	4.62593	9.79324	3.14488	2.79861	10.1077	3.50215	4.27726	8.35298	3.58484	1.85871	2.62424	7.11352	3.22141	0	6.18705	5.43915	5.29114	7.23186	3.49542	4.77966	1.08426	2.32333	8.44777	0	1.17559	5.70108	4.07234	8.28971	1.12607	2.12581	2.37233	6.37527	0.894352	2.74434	7.25044	12.1677	5.35674	2.53134	1.40106	0.800944	2.93627	6.51192	9.61354	2.78401	1.79601	1.19222	1.74924	4.23037	3.51648	4.86002	0.948586	5.49741	16.4178	4.6124	0.94677	1.94728	5.34737	0.792362	2.68322	8.03235	5.75136	8.17415	2.19916	2.25921	5.58172	12.7617	6.07939	6.22227	6.1974	3.30882	5.28046	4.58775	4.82234	5.86035	4.10836	3.84656	7.0341	2.06493	4.49401	1.80524	3.48272	0	9.26501	0	7.74912	5.02574	5.96463	5.84504	0	2.61796	0	3.62699	3.47819	0.952003	2.19901	11.577	2.41125	8.36027
Fca_r2.3chr05_g013350.1	ge21380	chr05	CDS	NC	+	6	9721413-9721449,9721551-9721712,9721820-9721953,9722392-9722556,9723372-9723426,9724030-9725021	9721413	9725021	514	XP_010089894.1	568	811.6	5.9e-292	83.3	10-514:60-568	two-component response regulator-like APRR1	[Morus notabilis]	two-component response regulator-like APRR1 [Morus notabilis]	1	K12127		pseudo-response regulator 1	TOC1, APRR1	ko04712	Circadian rhythm - plant			Fca_r2.3chr05_g013350.1	46.9984	36.2742	61.6053	87.9621	84.4406	45.6022	49.0717	85.934	85.7611	58.5854	104.795	184.678	107.938	69.532	84.9117	89.5554	203.164	72.6697	148.635	112.765	106.649	66.9135	136.46	98.1665	46.1736	52.5158	83.5252	60.7372	97.0043	67.9795	76.0253	112.322	81.3192	127.783	94.615	131.239	92.872	78.6749	111.582	103.621	128.373	129.674	145.899	138.131	102.851	85.9892	70.4328	93.8648	68.5662	75.9401	63.0479	64.8765	60.9275	87.9109	75.8401	116.928	62.8604	52.4575	68.2202	69.801	89.6703	41.7961	67.3496	56.8065	91.4705	126.841	77.6351	92.4958	75.627	58.6348	58.1364	59.4394	97.7731	69.4802	27.8561	30.8759	46.2486	87.2051	65.1363	90.8451	42.4965	60.8822	176.368	119.281	110.914	139.672	61.6255	55.3905	58.0313	72.2726	74.9001	101.996	47.5972	67.813	63.697	42.5921	68.9672	62.3192	62.96	106.046	67.6532	68.067	39.5508	70.7263	112.461	73.3042	60.8394	68.4973	48.225	110.541
Fca_r2.3chr05_g013360.1	ge21381	chr05	CDS	NC	-	7	9728141-9728293,9728867-9729037,9729937-9730125,9730221-9730279,9730379-9730502,9730634-9730688,9731110-9731273	9728141	9731273	304	XP_024017056.1	221	352.1	1.9e-119	86	84-304:1-221	vesicle transport v-SNARE 13	[Morus notabilis]	vesicle transport v-SNARE 13 [Morus notabilis]	1	K08493		vesicle transport through interaction with t-SNAREs 1	VTI1	ko04130,ko04138	SNARE interactions in vesicular transport; Autophagy - yeast			Fca_r2.3chr05_g013360.1	30.2133	19.9508	20.851	21.7541	24.515	30.4015	20.0293	26.9191	24.6335	26.3634	21.5141	22.1968	16.9617	8.81391	37.7385	39.1805	21.2261	16.6352	13.9011	13.5736	26.8863	18.5871	33.2404	18.4951	44.026	17.5053	27.8417	28.1023	23.8101	21.6956	25.3418	28.678	15.1796	12.3911	24.4985	20.2583	22.3363	27.3652	28.5064	31.0864	7.88252	21.2581	13.0478	24.0844	24.1475	32.0172	23.8229	43.4559	23.5696	25.3134	18.2138	31.2368	21.2879	19.5358	27.7724	15.312	8.98006	39.3432	22.7401	34.9005	26.3736	27.2161	16.126	21.0734	30.4902	21.9089	21.7757	24.341	48.8902	35.6563	33.093	19.9684	24.1557	20.4354	14.6611	19.5799	27.9086	45.7295	32.1339	12.4445	25.6749	15.2206	19.0097	20.1861	17.3604	22.4647	12.3251	20.0021	24.6193	23.7467	40.4461	24.3707	27.8618	35.6911	25.4788	35.1847	29.4467	38.1956	49.0425	20.8751	30.3572	36.6515	46.5304	24.4822	20.8691	29.5121	41.0483	37.6253	41.795	35.2989
Fca_r2.3chr05_g013370.1	ge21382	chr05	CDS	NC	+	1	9731140-9732693	9731140	9732693	517	XP_010089892.1	518	636	2.3e-223	86.3	1-473:1-473	pentatricopeptide repeat-containing protein At5g61370, mitochondrial	[Morus notabilis]	pentatricopeptide repeat-containing protein At5g61370, mitochondrial [Morus notabilis]	1									Fca_r2.3chr05_g013370.1	2.51777	2.72056	1.89555	1.89166	5.44778	4.0002	7.01025	8.2828	7.29882	1.95285	5.55204	3.55149	1.54198	5.87594	8.38634	12.5937	9.09691	1.75108	14.9704	7.30886	2.68863	1.85871	13.1212	1.4227	11.8119	2.91754	3.09353	3.6261	5.29114	0	6.11698	4.77966	4.33702	4.64665	2.53433	11.4504	2.35119	0	4.88681	2.07243	6.75645	11.6919	3.5585	1.41673	7.15482	4.57389	3.10733	1.73824	1.07135	4.2189	1.40106	4.00472	2.93627	2.17064	8.54537	5.56801	3.59202	3.57665	3.49847	5.28796	9.67032	0	3.79434	4.58117	3.5181	1.1531	4.73385	1.94728	1.52782	4.75417	4.47203	5.7351	2.30054	0	5.86444	0	3.98694	3.19043	3.47394	2.48891	4.42671	2.64705	10.5609	4.58775	11.5736	7.8138	5.13546	3.84656	6.15484	12.3896	1.498	2.70786	1.16091	4.46138	5.79063	2.77774	3.87456	4.02059	0	1.67001	4.33674	6.98124	2.32652	0.906747	2.31879	7.61602	8.79606	1.9295	2.41125	2.78676
Fca_r2.3chr05_g013380.1	ge21383	chr05	CDS	NC	+	1	9737183-9738565	9737183	9738565	460	XP_010089891.1	459	922.9	0	95	1-460:1-459	probable xyloglucan 6-xylosyltransferase 5	[Morus notabilis]	probable xyloglucan 6-xylosyltransferase 5 [Morus notabilis]	1	K08238	2.4.2.39	xyloglucan 6-xylosyltransferase [EC:2.4.2.39]	XXT			GO:0033843		Fca_r2.3chr05_g013380.1	43.6414	51.6907	17.0599	14.1874	9.9876	15.2007	17.0249	9.31814	14.5976	17.5756	18.7381	17.7575	13.8778	13.7105	10.4829	11.1944	27.2907	11.382	9.62384	10.4412	11.6507	14.8697	6.99797	28.4541	10.738	16.0465	37.1223	17.224	15.8734	24.5883	6.99083	4.77966	16.2638	11.6166	14.3612	8.80798	32.9166	20.5239	8.14468	16.5794	11.2607	34.0129	18.9787	12.0422	9.83788	27.4434	26.9302	12.1677	12.8562	7.59401	23.8181	8.81038	20.5539	14.1092	19.2271	12.528	15.2661	28.6132	16.6178	15.8639	10.5494	12.636	12.3316	19.2409	18.7632	9.22479	24.616	16.5519	13.7504	29.3174	14.3105	11.2453	21.8552	23.5007	18.3264	21.8391	12.7582	6.38086	14.7642	23.6446	19.4775	15.8823	22.178	9.17549	5.7868	10.744	19.5147	24.618	14.9475	12.3896	25.466	14.4419	17.4136	16.9533	27.795	17.5924	14.7233	20.103	18.5566	19.2051	32.9592	17.4531	8.14281	29.0159	16.2315	13.328	10.2621	27.013	16.075	13.9338
Fca_r2.3chr05_g013390.1	ge21384	chr05	CDS	NC	-	2	9741055-9741144,9742053-9742583	9741055	9742583	206	XP_008239894.1	208	114.8	6.1e-28	50.8	17-206:22-208	uncharacterized protein LOC103338468	[Prunus mume]	PREDICTED: uncharacterized protein LOC103338468 [Prunus mume]	11									Fca_r2.3chr05_g013390.1	0	0	0	0	0	1.60008	0	0	0	0	1.38801	0	0	0.979324	0	0	0	0.875538	0	0	0	0.929354	0	0	0	0	0	0	0	0	0	1.19492	0	0.774442	0	0	0	0	0	0	0	0	0	0	0	0	0	0	0	0	0	0	0	1.08532	1.06817	0	0	0	0	0	0.87912	0	0	0	0	0	0.94677	0	0.763909	0	2.68322	0.803235	0	0	0	0	0	0	0	0	0	0	0	0	0	0	0	0	0	0	0	0	0	0	0	0.925914	0	0	0	0	0	0	0	0	0	0	0	0	0	0
Fca_r2.3chr05_g013400.1	ge21385	chr05	CDS	N-	-	2	9750620-9750820,9751712-9751786	9750620	9751786	92	*** No hits found ***																		Fca_r2.3chr05_g013400.1	0	0	0	0	0	0	0	0	0	0	0	0	0	0	0	0	0	0	0	0	0	0	0	0	0	0	0	0	0	0	0	0	0	0	0	0	0	0	0	0	0	0	0	0	0	0	0	0	0	0	0	0	0	0	0	0	0	0	0	0	0	0	0	0	0	0	0	0	0	0	0	0	0	0	0	0	0	0	0	0	0	0	0	0	0	0	0	0	0	0	0	0	0	0	0	0	0	0	0	0	0	0	0	0	0	0	0	0	0	0
Fca_r2.3chr05_g013410.1	ge21386	chr05	CDS	NC	-	1	9753362-9753589	9753362	9753589	75	EXB38549.1	84	53.1	3.8e-07	48.3	1-75:1-84	### Not characterized ###:hypothetical protein L484_008577	[Morus notabilis]	### Not characterized ###:hypothetical protein L484_008577 [Morus notabilis]	1									Fca_r2.3chr05_g013410.1	0	0	0	0	0	0	0	0	0	0	0	0	0	0	0	0	0	0	0	0	0	0	0	0	0	0	0	0	0	0	0	0	0	0	0	0	0	0	0	0	0	0	0	0	0	0	0	0	0	0	0	0	0	0	0	0	0	0	0	0	0	0	0	0	0	0	0	0	0	0	0	0	0	0	0	0	0	0	0	0	0	0	0	0	0	0	0	0	0	0	0	0	0	0	0	0	0	0	0	0	0	0	0	0	0	0	0	0	0	0
Fca_r2.3chr05_g013420.1	ge21387	chr05	CDS	NC	-	2	9758001-9758027,9758443-9758625	9758001	9758625	69	*** No hits found ***																		Fca_r2.3chr05_g013420.1	0	0	0	0	0	0	0	0	0	0	0	0	0	0	1.04829	0	0	0	0	0	0	0	0	0	0	0	0	0	0	0	0	0	0	0	0	0	0	0	0	0	0	0	0	0	0	0	0	0	0	0	0	0	0	0	0	0	0	0	0	0	0	0	0	0	0	0	0	0	0	0	0	0	0	0	0	0	0	0	0	0	0	0	0	0	0	0	0	0	0	0	0	0	0	0	0	0	0	0	0	0	0	0	0	0	0	0	0	0	0	0
Fca_r2.3chr05_g013430.1	ge21388	chr05	CDS	NC	-	1	9764166-9764414	9764166	9764414	82	*** No hits found ***																		Fca_r2.3chr05_g013430.1	0	0	0	0	0	0	0	0	0	0	0	0	0	0	0	0	0	0	0	0	0	0	0	0	0	0	0	0	0	0	0	0	0	0	0	0	0	0	0	0	0	0	0	0	0	0	0	0	0	0	0	0	0	0	0	0	0	0	0	0	0	0	0	0	0	0	0	0	0	0	0	0	0	0	0	0	0	0	0	0	0	0	0	0	0	0	0	0	0	0	0	0	0	0	0	0	0	0	0	0	0	0	0	0	0	0	0	0	0	0
Fca_r2.3chr05_g013440.1	ge21389	chr05	CDS	NC	-	1	9768339-9768710	9768339	9768710	123	*** No hits found ***																		Fca_r2.3chr05_g013440.1	0	0	0	0	0	0	0	0	0	0	0	0	0	0	0	0	0	0	0	0	0	0	0	0	0	0	0	0	0	0	0	0	0	0	0	0	0	0	0	0	0	0	0	0	0	0	0	0	0	0	0	0	0	0	0	0	0	0	0	0	0	0	0	0	0	0	0	0	0	0	0	0	0	0	0	0	0	0	0	0	0	0	0	0	0	0	0	0	0	0	0	0	0	0	0	0	0	0	0	0	0	0	0	0	0	0	0	0	0	0
Fca_r2.3chr05_g013450.1	ge21390	chr05	CDS	NC	-	1	9773225-9775816	9773225	9775816	863	XP_010089888.1	885	1435.2	0	85.9	6-863:14-885	probable receptor-like protein kinase At5g61350	[Morus notabilis]	probable receptor-like protein kinase At5g61350 [Morus notabilis]	1									Fca_r2.3chr05_g013450.1	0	0	0	0	0	0	0	0	0.912352	0	0	0	0	0	0	0	0	0.875538	0	1.04412	0	0	0	0	0	0	0	1.81305	0	1.44637	0	0	0	0	0.844777	0	0	0	0	0	0	0	0	0	0	0	0	0	0	0	0	0	0	1.08532	0	0	0	0	0	0	0	0	0	1.83247	0	0	0	0	0	0	0	0	1.15027	2.04354	0.733055	0	1.59478	1.06348	0.868484	0	0	0.661763	0	0.917549	0	0	0	0	1.75852	0	0	0	0	0	0	0	0.774912	0	0	0	0	0	0	0	3.47819	0	0	0.96475	0	0
Fca_r2.3chr05_g013460.1	ge21391	chr05	CDS	NC	-	18	9778335-9778379,9778432-9778500,9778580-9778659,9779273-9779348,9779563-9779632,9779719-9779768,9779919-9779955,9780079-9780140,9780231-9780269,9780628-9780805,9781216-9781276,9781369-9781562,9781694-9781755,9782515-9782601,9782685-9782769,9782892-9782974,9783586-9783687,9783834-9783839	9778335	9783839	461	XP_024017062.1	491	811.2	5.9e-294	87.2	1-452:24-475	LON peptidase N-terminal domain and RING finger protein 3 isoform X1	[Morus notabilis]	LON peptidase N-terminal domain and RING finger protein 3 isoform X1 [Morus notabilis]	1									Fca_r2.3chr05_g013460.1	7.55332	6.34798	4.73887	2.83749	0.907964	4.0002	6.00879	4.1414	2.73706	5.85854	4.16403	10.6545	10.7938	6.85527	5.24146	1.3993	4.04307	3.50215	2.13863	11.4853	4.48105	8.36419	1.74949	2.84541	4.29522	4.37632	10.8273	3.6261	10.5823	2.89275	1.74771	13.1441	6.50553	6.19554	10.9821	5.28479	4.70238	4.56086	4.07234	10.3621	7.88252	7.44033	8.30317	0	2.68306	6.40345	4.14311	3.47647	2.14269	11.8129	7.00532	8.81038	0.734066	5.4266	3.20451	5.56801	2.69402	3.57665	5.24771	2.11518	2.63736	8.74803	6.6401	0.916235	7.0362	2.3062	5.68062	6.81548	5.34737	0.792362	5.36644	3.21294	3.45082	6.13061	6.59749	1.50614	5.58172	4.25391	4.34242	7.46672	0.885343	3.97058	1.05609	5.50529	5.7868	5.86035	5.13546	3.84656	8.79262	2.06493	1.498	0.902619	4.64363	3.56911	4.63251	7.40732	2.32474	2.0103	9.94105	8.35005	2.60204	10.4719	2.32652	3.62699	6.95637	4.76002	1.46601	12.5418	8.84125	3.71568
Fca_r2.3chr05_g013470.1	ge21392	chr05	CDS	NC	+	1	9806178-9807167	9806178	9807167	329	XP_008239893.1	339	378.6	9.6e-128	66.3	1-329:10-339	uncharacterized protein LOC103338467	[Prunus mume]	PREDICTED: uncharacterized protein LOC103338467 [Prunus mume]	2									Fca_r2.3chr05_g013470.1	0	0	0	0	0	0	0	0	1.8247	0	0	0.887874	0	0	1.04829	0	1.01077	0	0	0	0	0	0.874746	0	0	0	1.54676	0	0	0	0	0	0	0	0	0.880798	1.17559	0	0	0	0	0	0	0.708363	0	0	0	0	0	0	0	0	0	0	0	0	0	0	0	0	0	0.972003	0	0	0	2.3062	0	0	0	0	0.894406	0	0	0	0	0	0	0	0	0	0	0	0	0	0.964467	1.95345	0	0	0	0	0	0	0	0	0	0	0	0	0	0	0	0	0	0	0	0	0	0	0	0.928919
Fca_r2.3chr05_g013480.1	ge21393	chr05	CDS	NC	-	17	9810705-9810856,9811090-9811156,9811248-9811316,9811435-9811551,9811647-9811718,9812398-9812492,9813256-9813337,9813484-9813534,9813636-9813716,9814336-9814377,9814547-9814645,9815269-9815340,9816031-9816160,9816320-9818745,9818825-9819046,9819121-9819824,9820498-9820570	9810705	9820570	1517	XP_010089882.1	1490	1829.3	0	82.8	1-1517:1-1490	formin-like protein 20 isoform X1	[Morus notabilis]	formin-like protein 20 isoform X1 [Morus notabilis]	1									Fca_r2.3chr05_g013480.1	26.017	22.6714	21.7988	29.3207	34.5026	23.2011	13.019	18.6363	14.5976	22.4577	15.9621	30.1877	24.6716	26.4417	23.0624	11.1944	28.3015	22.764	33.1488	21.9266	20.6128	15.799	21.8687	21.3406	19.3285	24.7991	23.2014	18.1305	37.9198	24.5883	18.3509	15.5339	15.1796	25.5566	26.1881	20.2583	22.3363	18.2435	20.3617	13.4708	39.4126	46.7678	33.2127	14.8756	23.2532	17.3808	22.7871	29.55	17.1416	15.188	26.6202	20.0236	19.0857	19.5358	17.0907	30.6241	21.5521	29.8054	12.2447	13.7487	8.7912	14.58	20.8689	11.9111	25.7994	28.8275	30.2966	15.5782	11.4586	30.9021	25.9378	11.2453	16.1038	6.13061	24.9239	16.5676	14.353	12.7617	19.9751	27.378	18.5922	23.1617	43.2998	37.6195	25.0762	34.1854	25.6773	20.0021	13.1889	8.25973	16.478	15.3445	16.2527	12.4919	20.8463	17.5924	17.823	20.103	25.8467	11.6901	19.949	24.4343	10.4693	17.2282	24.3473	21.8961	23.4562	28.9425	36.9725	22.2941
Fca_r2.3chr05_g013490.1	ge21394	chr05	CDS	NC	-	8	9840876-9840893,9840976-9841509,9841620-9841707,9842182-9842279,9842482-9842709,9842861-9843178,9843279-9843563,9844655-9845071	9840876	9845071	661	EXC11007.1,XP_024028172.1	812707	1147.5	0	89.9	1-656:1-657	putative serine/threonine-protein kinase	[Morus notabilis]	putative serine/threonine-protein kinase [Morus notabilis]|protein IMPAIRED IN BABA-INDUCED STERILITY 1 [Morus notabilis]	1									Fca_r2.3chr05_g013490.1	7.55332	6.34798	2.84332	10.4041	5.44778	2.40012	3.00439	0	2.73706	3.90569	1.38801	2.66362	0	2.93797	4.19317	0	2.02154	3.50215	16.0397	5.22061	4.48105	0.929354	8.74746	5.69081	5.36902	8.75263	1.54676	3.6261	7.05485	4.33912	3.49542	2.38983	3.25277	2.32333	5.06866	3.52319	5.87797	4.56086	4.88681	6.21728	0	0	4.74467	1.41673	10.7322	5.48867	4.14311	6.95295	4.28539	0	5.60426	4.80566	4.4044	2.17064	1.06817	2.78401	2.69402	0	0.874618	1.05759	0.87912	6.80402	3.79434	2.7487	1.1727	3.4593	7.57416	2.92092	2.29173	10.3007	3.57762	4.81941	8.0519	6.13061	6.59749	5.2715	2.39217	2.12695	1.73697	1.24445	7.96809	5.95587	10.5609	3.6702	6.75127	10.744	3.08127	0.769313	5.27557	3.0974	5.99201	5.41572	1.16091	1.78455	0	7.40732	1.54982	6.03089	1.32547	0.835005	3.46939	9.5992	5.81629	0.906747	4.63758	2.85601	1.46601	2.89425	5.62625	2.78676
Fca_r2.3chr05_g013500.1	ge21395	chr05	CDS	NC	-	3	9855341-9855498,9856724-9856846,9857382-9857646	9855341	9857646	181	POO01928.1	168	300.4	6.3e-102	89.3	26-175:19-168	HNH endonuclease domain-containing protein	[Trema orientale]	HNH endonuclease domain-containing protein [Trema orientale]	3									Fca_r2.3chr05_g013500.1	27.6955	12.696	22.7466	27.429	26.331	37.6018	21.0307	15.5302	7.29882	13.6699	16.6561	6.21512	21.5877	7.83459	18.8693	27.9861	8.08614	14.0086	8.55453	7.30886	21.509	13.011	8.74746	5.69081	13.9595	16.0465	10.8273	17.224	7.05485	28.9275	16.6032	26.2881	9.7583	13.1655	16.8955	11.4504	7.05357	18.2435	16.2894	14.507	10.1347	3.18871	3.5585	21.2509	13.4153	17.3808	16.5724	17.3824	14.9989	15.188	26.6202	19.2227	11.7451	16.2798	26.7043	9.74402	27.8382	14.3066	16.6178	12.6911	13.1868	21.3841	9.48586	14.6598	16.4178	1.1531	17.9886	6.81548	22.1534	7.92362	48.2979	14.4582	20.7049	22.4789	18.3264	15.8145	24.7191	13.8252	20.8436	18.6668	13.2801	12.5735	7.39265	21.1036	7.71574	5.86035	16.4335	19.2328	24.6193	7.22726	8.98802	27.9812	13.9309	10.7073	10.4231	37.9625	20.9226	13.0669	19.8821	25.8852	21.6837	16.5804	27.9182	19.0417	19.7097	18.0881	29.3202	17.3655	23.3087	19.5073
Fca_r2.3chr05_g013510.1	ge21396	chr05	CDS	-C	-	5	9859553-9859654,9859814-9859888,9859986-9860042,9860178-9860300,9861423-9861578	9859553	9861578	170	XP_015868763.1	160	313.9	1.4e-107	95.6	11-170:1-160	eukaryotic translation initiation factor 5A-2-like	[Ziziphus jujuba]	eukaryotic translation initiation factor 5A-2-like [Ziziphus jujuba]	1	K03263		translation initiation factor 5A	EIF5A			GO:0003743	COG:COG0231	Fca_r2.3chr05_g013510.1	40.2844	30.8331	37.9109	42.5623	35.4106	48.8024	35.0512	53.8382	41.0559	23.4341	27.0662	12.4302	26.2136	16.6485	36.6902	60.17	37.3984	25.3906	58.8124	25.0589	26.8863	26.9513	39.3636	27.0314	30.0665	24.7991	13.9209	41.7002	25.5738	28.9275	41.945	39.4322	16.2638	25.5566	27.0329	47.5631	30.5655	22.8043	51.3115	38.3399	36.0344	35.0758	24.9095	41.7934	59.0273	34.7616	35.2164	31.2883	23.5696	32.9074	44.8341	23.2274	41.1077	18.4504	29.9088	34.8001	14.3681	33.3821	20.9908	49.7068	50.1098	36.9361	29.4062	16.4922	19.9359	21.9089	26.5095	21.4201	32.0842	30.1097	25.0434	37.7521	35.6584	24.5224	27.123	33.1351	23.9217	25.5235	25.186	17.4223	46.0378	27.7941	22.178	29.3616	31.8274	51.7664	18.4876	40.7736	28.1364	36.1363	25.466	30.6891	19.7354	22.3069	19.6882	34.2588	27.1219	44.2265	31.1486	29.2252	24.2858	26.1796	30.2447	38.9901	32.4631	36.1761	29.3202	12.5418	27.3275	39.9435
Fca_r2.3chr05_g013520.1	ge21397	chr05	CDS	NC	-	3	9868509-9868888,9869295-9869349,9870152-9870238	9868509	9870238	173	XP_008239889.1	173	306.6	2e-104	85.5	1-173:1-173	uncharacterized protein At5g01610-like	[Prunus mume]	PREDICTED: uncharacterized protein At5g01610-like [Prunus mume]	10									Fca_r2.3chr05_g013520.1	0	1.81371	0	0	0	0.800039	1.00146	0	0	0	0.694005	0	0	0	0	0	0	0	0	1.04412	1.79242	1.85871	0.874746	1.4227	0	5.83509	7.73382	0	3.52743	0	0	1.19492	0	1.54888	0	0	0	2.28043	0	0	0	1.0629	1.18617	0	0	0.914778	0	0	1.07135	0	4.20319	1.60189	3.67033	1.08532	0	1.392	0	0	0	0	2.63736	0	0.948586	0	1.1727	4.6124	1.89354	0.97364	0	0.792362	0.894406	0.803235	0	0	2.19916	0	1.59478	0	0	0	4.42671	0	0	0	0.964467	0.976725	0	0	0.879262	0	0	0.902619	0	2.67683	0	1.85183	0.774912	0	0	0	0	0	0	0	1.1594	0.952003	0	0.96475	0	0
Fca_r2.3chr05_g013530.1	ge21398	chr05	CDS	NC	+	1	9875653-9876162	9875653	9876162	169	KAF3795964.1	841	55.5	1.7e-05	32.7	37-137:19-117	Replication protein A DNA-binding subunit A	[Nymphaea thermarum]	Replication protein A DNA-binding subunit A [Nymphaea thermarum]	3									Fca_r2.3chr05_g013530.1	0	0	0	0	0	0	0	0	0	0	0	0	0	0	0	0	0	0	0	0	0	0	0	0	0	0	0	0	0	0	0	0	0	0	0	0	0	0	0	0	0	0	0	0	0	0	0	0	0	0	0	0	0	0	0	0	0	0	0	0	0	0	0	0	0	0	0	0	0	0	0	0	0	0	0	0	0	0	0	0	0	0	0	0	0	0	0	0	0	0	0	0	0	0	0	0	0	0	0	0	0	0	0	0	0	0	0	0	0	0
Fca_r2.3chr05_g013540.1	ge21399	chr05	CDS	NC	+	2	9877068-9877169,9877411-9879012	9877068	9879012	567	XP_010106632.1	564	581.3	2.5e-200	66.5	1-567:1-564	protein WEAK CHLOROPLAST MOVEMENT UNDER BLUE LIGHT 1	[Morus notabilis]	protein WEAK CHLOROPLAST MOVEMENT UNDER BLUE LIGHT 1 [Morus notabilis]	1									Fca_r2.3chr05_g013540.1	0	0	0	0	0	0	0	0	0	0	0	0	0	0	0	0	0	0	0	0	0	0	0	0	0	0	0	0	0	0	0	0	0	0	0	0	0	0	0	0	0	0	0	0	0	0	0	0	0	0	0	0	0	0	0	0	0	0	0	0	0	0	0	0	0	0	0	0	0	0	0	0	0	0	0	0	0	0	0	0	0	0	0	0	0	0	0	0	0	0	0	0	0	0	0	0	0	0	0	0	0	0	0	0	0	0	0	0	0	0
Fca_r2.3chr05_g013550.1	ge21400	chr05	CDS	NC	+	2	9893575-9893623,9893935-9897167	9893575	9897167	1093	EXC11012.1	1187	1284.2	0	83	11-1092:103-1185	putative LRR receptor-like serine/threonine-protein kinase	[Morus notabilis]	putative LRR receptor-like serine/threonine-protein kinase [Morus notabilis]	1									Fca_r2.3chr05_g013550.1	0	1.81371	0	0.945829	6.35575	8.00039	5.00732	1.03535	12.7729	2.92927	0	0	1.54198	0	17.821	6.99652	7.07537	35.0215	1.06932	3.13237	0.896209	0	4.37373	9.95892	3.22141	1.45877	0	8.15873	0.881857	1.44637	0.873854	0	3.25277	3.87221	10.1373	0	0	0	0.814468	4.14485	0	1.0629	5.93084	1.41673	4.47176	0	1.03578	0	1.07135	3.37512	0	2.40283	0.734066	3.25596	1.06817	1.392	6.28604	8.34552	0.874618	5.28796	1.75824	3.88801	1.89717	2.7487	1.1727	1.1531	0	0	4.58346	8.71598	0	12.8518	10.3524	3.0653	2.93222	0	1.59478	7.44434	6.07939	9.95563	15.0508	3.97058	7.39265	6.42284	3.85787	4.88362	4.10836	3.07725	18.4645	6.19479	1.498	3.61048	0	2.67683	0	2.77774	0.774912	29.1493	0.662736	1.67001	0	1.74531	5.81629	0.906747	0	4.76002	2.19901	4.82375	4.01875	3.71568
Fca_r2.3chr05_g013560.1	ge21401	chr05	CDS	NC	+	1	9900661-9901335	9900661	9901335	224	XP_024028171.1	350	159.1	2.7e-43	69.4	3-165:174-340	zinc finger protein 346	[Morus notabilis]	zinc finger protein 346 [Morus notabilis]	1									Fca_r2.3chr05_g013560.1	0	0	0	0	0	0	0	0	0	0	0	0	0	0	0	0	0	0	0	0	0	0	0	0	0	0	0	0	0	0	0	0	0	0	0	0	0	0	0	0	0	0	0	0	0	0	0	0	0	0	0	0	0	0	0	0	0	0	0	0	0	0	0	0	0	0	0	0	0	0	0	0	0	0	0	0	0	0	0	0	0	0	0	0	0	0	0	0	0	0	0	0	0	0	0	0	0	0	0	0	0	0	0	0	0	0	0	0	0	0
Fca_r2.3chr05_g013570.1	ge21402	chr05	CDS	NC	+	2	9905749-9905886,9905976-9906227	9905749	9906227	129	XP_010106634.1	129	248.8	5.5e-83	93	1-129:1-129	dCTP pyrophosphatase 1	[Morus notabilis]	dCTP pyrophosphatase 1 [Morus notabilis]	1	K16904	3.6.1.12	dCTP diphosphatase [EC:3.6.1.12]	DCTPP1	ko00240,ko01100	Pyrimidine metabolism; Metabolic pathways	GO:0047840		Fca_r2.3chr05_g013570.1	0	0	0	0	0	0	0	0	0	0	0	0	0	0	0	0	0	0	0	0	0	0	0	0	0	0	0	0	0	0	0	0	0	0	0	0	0	0	0	0	0	0	0	0	0	0	0	0	0	0	0	0	0	0	0	0	0	0	0	0	0	0	0	0	0	0	0	0	0	0	0	0	0	0	0	0	0	0	0	0	0	0	0	0	0	0	0	0	0	0	0	0	0	0	0	0	0	0	0	0	0	0	0	0	0	0	0	0	0	0
Fca_r2.3chr05_g013580.1	ge21403	chr05	CDS	NC	+	3	9921910-9922134,9922770-9923571,9923743-9925568	9921910	9925568	950	XP_009339120.1	976	456.4	3e-141	36.7	1-950:1-976	uncharacterized protein LOC103931370	[Pyrus x bretschneideri]	PREDICTED: uncharacterized protein LOC103931370 [Pyrus x bretschneideri]	19									Fca_r2.3chr05_g013580.1	55.391	35.3673	82.4563	95.5287	95.3362	60.0029	67.0981	59.0149	28.2829	66.3968	75.6465	71.0299	78.6407	42.1109	27.2556	25.1875	58.6245	63.9143	57.743	54.2944	65.4233	79.9245	41.9878	91.053	39.7308	58.3509	78.8849	83.4003	53.7933	75.2114	53.3051	38.2373	62.8868	79.7676	32.9463	38.7551	72.8869	80.9553	40.7234	62.1728	47.2951	79.7178	61.6807	43.9185	89.4352	37.5059	80.7906	93.8648	87.8505	85.2217	84.0639	47.2557	69.0022	74.887	60.8858	65.4241	56.5744	66.7642	53.3517	71.9162	59.7802	117.612	67.3496	98.9533	39.8718	78.4107	38.8176	42.8402	48.8902	50.7112	76.0245	57.833	78.2185	66.4149	80.636	82.8378	71.765	76.5704	93.7963	123.201	39.8404	102.573	44.3559	76.1566	90.6599	60.5569	50.3275	54.6212	50.9972	15.487	52.4301	55.9624	66.1717	42.8293	57.9063	105.554	71.2919	57.2934	110.014	75.9855	77.194	83.7748	44.2038	83.4207	64.9261	36.1761	93.8246	60.7793	80.375	22.2941
Fca_r2.3chr05_g013590.1	ge21404	chr05	CDS	NC	-	7	9934469-9934672,9935930-9936103,9937307-9937442,9938322-9938404,9938559-9938666,9938885-9938955,9939208-9939808	9934469	9939808	458	XP_024028166.1	473	823.9	2.5e-299	82.7	1-458:1-473	flavin-containing monooxygenase FMO GS-OX-like 9	[Morus notabilis]	flavin-containing monooxygenase FMO GS-OX-like 9 [Morus notabilis]	1									Fca_r2.3chr05_g013590.1	0	0	0	0	0	0	0	7.24745	0	0	0	1.77575	0	0	1.04829	0	4.04307	0	0	0	0	0.929354	0	0	1.0738	0	0	0	0	0	0	1.19492	0	0	0	0.880798	0	0	0	0	0	0	0	0	0	0	0	0	0	0	0	0	0.734066	1.08532	0	0	0	1.19222	0	0	0	0	0.948586	0.916235	0	2.3062	1.89354	0	3.81955	0.792362	0	0	0	0	0	0	0	0	0	0	2.65603	0.661763	8.44874	0	3.85787	3.9069	1.02709	0.769313	0	3.0974	0	0	0	0	0	0	0	0	0.662736	0	0	0	3.48978	0.906747	0	1.90401	0.733005	0	0	6.50243
Fca_r2.3chr05_g013600.1	ge21405	chr05	CDS	NC	+	2	9948365-9948475,9948580-9948867	9948365	9948867	132	*** No hits found ***																		Fca_r2.3chr05_g013600.1	0	0	0	0	0	0	0	0	0	0	0	0	0	0	0	0	0	0	0	0	0	0.929354	0	0	0	0	0	0	0	0	0	0	0	0	0	0	0	0	0	0	0	0	0	0	0	0	0	0	0	0	0	0	0	0	0	0	0	0	0	0	0	0	0	0	0	0	0	0	0	0	0	0	0	0	0	0	0	0	0	0	0	0	0	0	0	0	0	0	0	0	0	0	0	0	0	0	0	0	0	0	0	0	0	0	0	0	0	0	0	0
Fca_r2.3chr05_g013610.1	ge21406	chr05	CDS	--	+	2	9956069-9956184,9956265-9956442	9956069	9956442	98	*** No hits found ***																		Fca_r2.3chr05_g013610.1	0	0	0.947773	0	0	0	0	0	0	0	0	0	0	0	0	0	0	0	0	0	0.896209	0.929354	0	0	1.0738	2.91754	3.09353	0	0	0	0	0	0	0	0	0	0	0	0	0	0	0	0	0	0	0	1.03578	1.73824	2.14269	0	0	0	0.734066	1.08532	0	0	0.898006	0	0.874618	0	0	0	0	0.916235	0	0	0	0	0	0	0	0	0	0	0.733055	0	0.797389	1.06348	0	0	0	1.32353	1.05609	3.6702	0	0	0	0	0	0	0	0.902619	0	0.892276	1.15813	0	0	0	0	1.67001	0	0	1.16326	0	0	0	0	0	0	2.78676
Fca_r2.3chr05_g013620.1	ge21407	chr05	CDS	NC	+	10	9957454-9957564,9957809-9957903,9958563-9958633,9959495-9959559,9959838-9959882,9959966-9960046,9960236-9960303,9960744-9960792,9961034-9961194,9961436-9961502	9957454	9961502	270	XP_010086923.1	260	470.3	3.7e-166	86.7	1-270:1-260	probable N-acetylglucosaminyl-phosphatidylinositol de-N-acetylase isoform X1	[Morus notabilis]	probable N-acetylglucosaminyl-phosphatidylinositol de-N-acetylase isoform X1 [Morus notabilis]	1	K03434	3.5.1.89	N-acetylglucosaminylphosphatidylinositol deacetylase [EC:3.5.1.89]	PIGL	ko00563,ko01100	Glycosylphosphatidylinositol (GPI)-anchor biosynthesis; Metabolic pathways	GO:0000225		Fca_r2.3chr05_g013620.1	9.23183	8.16169	6.63441	4.72914	5.44778	8.80043	10.0146	8.2828	2.73706	7.81138	10.4101	3.55149	9.25185	0	14.6761	5.59721	7.07537	2.62661	1.06932	6.26473	3.58484	5.57612	5.24848	4.26811	2.14761	7.29386	4.64029	4.53263	2.64557	1.44637	6.11698	5.97458	5.42128	3.09777	3.37911	4.40399	7.05357	7.98151	3.25787	14.507	1.12607	1.0629	8.30317	5.66691	8.04917	11.8921	7.25044	17.3824	8.57078	0	11.2085	7.2085	3.67033	5.4266	2.13634	1.392	0.898006	5.96108	6.99695	3.17277	7.91208	12.636	3.79434	5.49741	1.1727	0	3.78708	2.92092	6.87518	11.0931	5.36644	4.81941	6.90163	4.08707	3.66527	7.53071	9.56867	4.25391	4.34242	6.22227	3.54137	1.98529	1.05609	1.8351	2.8934	3.9069	3.08127	3.07725	2.63779	2.06493	5.99201	10.8314	2.32181	3.56911	2.31625	7.40732	4.64947	8.04118	7.2901	6.68004	4.33674	12.2172	11.6326	1.81349	4.63758	3.80801	8.79606	6.75325	5.62625	4.64459
Fca_r2.3chr05_g013630.1	ge21408	chr05	CDS	-C	-	1	9963607-9964134	9963607	9964134	175	*** No hits found ***																		Fca_r2.3chr05_g013630.1	0	0	0	0	0	0	0	0	0	0	0	0	0	0	0	0	0	0	0	0	0	0	0	0	0	0	0	0	0	0	0	0	0	0	0	0	0	0	0	0	0	0	0	0	0	0	0	0	0	0	0	0	0	0	0	0	0	0	0	0	0	0	0	0	0	0	0	0	0	0	0	0	0	0	0	0	0	0	0	0	0	0	0	0	0	0	0	0	0	0	0	0	0	0	0	0	0	0	0	0	0	0	0	0	0	0	0	0	0	0
Fca_r2.3chr05_g013640.1	ge21409	chr05	CDS	NC	+	1	9970594-9972492	9970594	9972492	632	POO01946.1	571	419.9	4.6e-136	48.6	1-622:1-570	Calmodulin-binding domain	[Trema orientale]	Calmodulin-binding domain [Trema orientale]	2									Fca_r2.3chr05_g013640.1	17.6244	19.0439	40.7543	23.6457	46.3062	58.4029	31.0454	25.8837	46.53	15.6228	26.3722	42.6179	24.6716	20.5658	24.1107	27.9861	33.3553	28.8928	26.7329	8.35298	30.4711	20.4458	34.9898	56.9081	10.738	24.7991	60.3238	34.448	29.1013	36.1593	41.945	15.5339	15.1796	32.5266	36.3254	22.9007	24.6875	17.1032	21.9906	35.2313	18.0172	21.2581	11.8617	22.6676	36.6684	26.5286	19.6798	36.503	27.855	31.2198	43.433	32.8387	17.6176	36.9009	30.977	25.0561	26.0422	26.2288	6.99695	20.0942	17.5824	35.9641	36.9948	50.3929	21.1086	42.6647	25.5628	27.2619	25.209	12.6778	22.3602	32.1294	23.0054	29.6313	17.5933	42.172	21.5295	39.3487	8.68484	43.5559	19.4775	13.2353	58.0851	20.1861	35.6853	38.0923	21.5689	10.7704	18.4645	25.8116	61.4181	30.6891	31.3445	21.4146	24.3207	21.296	24.7972	24.1236	27.1722	16.7001	14.7449	20.9437	13.9591	15.4147	33.6225	19.9921	20.5241	20.2598	12.86	30.6543
Fca_r2.3chr05_g013650.1	ge21410	chr05	CDS	NC	+	3	9974227-9974298,9974337-9974568,9974636-9974802	9974227	9974802	156	RDX88533.1	91	53.5	3.4e-06	40.3	13-89:17-84	### Not characterized ###:hypothetical protein CR513_29859, partial	[Mucuna pruriens]	### Not characterized ###:hypothetical protein CR513_29859, partial [Mucuna pruriens]	1									Fca_r2.3chr05_g013650.1	15.9459	10.8823	15.1644	9.45829	14.5274	12.0006	14.0205	1.03535	14.5976	16.5992	71.4825	22.1968	29.2975	0.979324	38.7868	5.59721	42.4522	85.8027	17.1091	15.6618	25.9901	17.6577	7.87272	182.106	34.3617	118.161	38.6691	109.69	23.8101	79.5505	64.6652	22.7034	58.5498	29.4288	90.3911	14.9736	17.6339	29.6456	17.9183	22.7967	1.12607	10.629	35.585	37.5433	29.5136	18.2956	7.25044	43.4559	23.5696	2.53134	7.00532	24.0283	2.2022	7.59724	2.13634	2.78401	3.59202	21.4599	9.6208	8.46073	8.7912	7.77602	15.1774	6.41364	4.6908	1.1531	14.2015	18.4992	4.58346	11.8854	11.6273	12.0485	75.9179	65.3932	9.52971	39.9128	11.1634	19.1426	11.2903	18.6668	7.08274	0	4.22437	4.58775	5.7868	19.5345	9.24382	1.53863	300.708	26.8441	7.49001	19.8576	4.64363	7.13821	15.0556	12.0369	3.87456	5.02574	5.96463	10.8551	12.1429	10.4719	8.14281	8.16072	8.11577	3.80801	2.19901	3.859	1.6075	11.147
Fca_r2.3chr05_g013660.1	ge21411	chr05	CDS	NC	-	6	9978125-9978238,9978344-9978766,9978852-9978917,9979058-9979156,9979806-9980271,9981330-9981499	9978125	9981499	445	EXC11021.1	449	599.4	3.4e-211	75.8	1-445:1-449	Transcription factor UNE10	[Morus notabilis]	Transcription factor UNE10 [Morus notabilis]	1									Fca_r2.3chr05_g013660.1	2.51777	0.906855	5.68664	2.83749	0.907964	0	1.00146	4.1414	6.38647	0	0	1.77575	0	1.95865	3.14488	9.79512	2.02154	0.875538	2.13863	0	2.68863	5.57612	0.874746	0	1.0738	0	0	0	1.76371	1.44637	0	1.19492	0	3.09777	0	0.880798	1.17559	3.42065	0	1.03621	11.2607	6.37742	0	1.41673	3.57741	2.74434	3.10733	0	1.07135	1.68756	2.80213	0.800944	11.7451	0	2.13634	1.392	0.898006	2.38443	0	2.11518	4.3956	0	3.79434	0.916235	1.1727	1.1531	0	0	0	7.13126	1.78881	3.21294	0	0	2.93222	1.50614	6.37911	1.06348	0.868484	0	7.08274	4.63234	2.11219	4.58775	0	0.976725	3.08127	10.0011	0	1.03247	0	0	2.32181	0	0	0	1.54982	2.0103	1.32547	4.17503	0.867348	3.49062	2.32652	0	1.1594	0.952003	0.733005	0	1.6075	4.64459
Fca_r2.3chr05_g013670.1	ge21412	chr05	CDS	NC	-	2	9986242-9986439,9986536-9986616	9986242	9986616	92	ERM93395.1	223	87.4	6.7e-19	93.3	44-88:91-135	### Not characterized ###:hypothetical protein AMTR_s05520p00003140, partial	[Amborella trichopoda]	### Not characterized ###:hypothetical protein AMTR_s05520p00003140, partial [Amborella trichopoda]	1	K20296		vacuolar protein sorting-associated protein 51	ANG2, VPS51					Fca_r2.3chr05_g013670.1	0	0	0	0	0	0	0	0	0	0	0	0	0	0.979324	0	0	0	0	0	0	0	0	0	0	0	1.45877	0	0	0	0	0	0	0	0	0.844777	0	0	0	0	0	0	0	0	0	0	0	0	0	2.14269	0	0	0	0	0	0	0	0	0	0	0	0	0	0	0	0	0	0	0	0	0	0	0	1.15027	0	0	0	0	0	0	0	0.885343	0	0	0.917549	0	0	0	0	0	0	0	0	0	0.892276	0	0	0	0	0	0	0	0	0	0	0	0	0	0	0	0
Fca_r2.3chr05_g013680.1	ge21413	chr05	CDS	NC	-	7	9988216-9988446,9988510-9988591,9988675-9988888,9988975-9989230,9989297-9989381,9989593-9989641,9990451-9990523	9988216	9990523	329	POO01948.1	275	246.5	9.9e-77	54.3	41-329:10-275	Remorin, C-terminal	[Trema orientale]	Remorin, C-terminal [Trema orientale]	1									Fca_r2.3chr05_g013680.1	81.408	81.6169	45.4931	74.7205	88.9805	97.6048	47.0688	26.9191	19.1594	34.1748	46.4983	24.8605	64.763	55.8214	25.159	27.9861	19.2046	59.5366	58.8124	75.1768	24.1976	52.0438	22.7434	92.4757	23.6237	72.9386	35.5756	48.9524	35.2743	34.7129	48.062	19.1186	22.7694	38.7221	30.412	33.4703	31.7411	54.7304	25.2485	45.5934	33.7822	58.4597	65.2392	17.0007	22.3588	36.5911	42.4669	19.1206	53.5674	14.3442	36.4277	25.6302	12.4791	57.5219	34.1815	22.272	31.4302	42.9198	56.8502	16.9215	43.0769	60.2642	74.9383	52.2254	68.0166	36.8992	14.2015	43.8138	25.9729	45.957	67.9749	40.965	54.0628	55.1755	37.3858	42.172	38.2747	17.0156	33.8709	190.401	68.1714	48.3087	8.44874	25.6914	20.2538	18.5578	26.7044	36.1577	56.2728	25.8116	14.98	14.4419	31.3445	20.5224	20.8463	112.036	27.8968	42.2162	47.0543	27.5552	13.8776	41.0148	43.0406	41.7104	32.4631	33.3201	34.4512	31.8368	33.7575	30.6543
Fca_r2.3chr05_g013690.1	ge21414	chr05	CDS	NC	+	23	9994585-9995094,9995591-9995857,9995944-9996076,9996302-9996474,9996965-9997038,9997348-9997438,9997734-9997793,9998335-9998512,9999285-9999481,9999963-10000064,10000836-10000946,10001603-10001668,10001750-10001823,10002390-10002594,10002728-10002850,10002970-10003059,10003357-10003671,10003876-10004063,10004139-10004241,10004394-10004539,10004716-10004795,10005023-10005198,10005442-10005597	9994585	10005597	1205	XP_024028167.1	1237	1917.9	0	79.3	48-1204:1-1236	DNA annealing helicase and endonuclease ZRANB3	[Morus notabilis]	DNA annealing helicase and endonuclease ZRANB3 [Morus notabilis]	1									Fca_r2.3chr05_g013690.1	6.71406	1.81371	0.947773	3.78331	6.35575	4.80024	1.00146	3.10605	4.56176	1.95285	3.47002	8.87874	3.08395	0	8.38634	4.19791	6.06461	20.1374	2.13863	2.08824	3.58484	2.78806	0.874746	5.69081	5.36902	1.45877	1.54676	4.53263	0.881857	2.89275	2.62156	4.77966	4.33702	3.09777	2.53433	2.64239	4.70238	0	7.33021	3.10864	2.25215	0	4.74467	0.708363	7.15482	0.914778	2.07155	0	9.64212	6.75023	1.40106	4.00472	2.2022	1.08532	1.06817	1.392	1.79601	3.57665	0.874618	0	4.3956	0.972003	1.89717	5.49741	2.3454	4.6124	0.94677	1.94728	0	3.16945	6.26084	0.803235	2.30054	2.04354	1.46611	1.50614	1.59478	5.31739	6.07939	4.97781	2.65603	1.98529	0	7.34039	3.85787	0.976725	1.02709	1.53863	2.63779	4.12986	1.498	6.31834	1.16091	0.892276	0	3.70366	2.32474	1.00515	0	0.835005	0	3.49062	3.48978	2.72024	0	4.76002	0.733005	2.89425	2.41125	0
Fca_r2.3chr05_g013700.1	ge21415	chr05	CDS	NC	-	8	10010805-10011332,10011416-10011526,10011672-10011761,10011908-10012012,10012569-10013678,10013905-10015656,10016332-10017684,10018150-10018209	10010805	10018209	1702	POO01951.1	1696	2240.3	0	76.3	1-1702:1-1696	S phase cyclin A-associated protein in the endoplasmic reticulum, N-terminal	[Trema orientale]	S phase cyclin A-associated protein in the endoplasmic reticulum, N-terminal [Trema orientale]	3	K24869								Fca_r2.3chr05_g013700.1	165.334	157.793	118.472	114.445	138.918	101.605	120.176	195.681	240.861	126.935	162.397	139.396	171.159	182.154	150.954	200.1	226.412	204.876	291.923	199.427	172.968	240.703	258.925	197.756	129.93	179.429	204.173	134.166	158.734	167.779	124.961	154.144	158.301	207.551	130.94	169.113	151.652	184.715	145.79	93.2592	208.324	169.002	213.51	102.713	150.251	135.387	133.615	85.1736	106.063	121.504	138.705	118.54	118.919	122.641	130.317	143.376	118.537	169.295	103.205	213.633	153.846	136.08	133.751	152.095	111.406	142.984	189.354	197.649	89.3774	164.019	130.583	111.65	71.3169	99.1115	153.208	126.516	125.19	103.157	111.166	171.735	195.661	141.617	200.658	211.954	154.315	211.949	121.197	174.634	130.131	135.253	134.82	97.4829	143.952	149.01	106.548	99.0728	123.986	121.623	153.092	121.911	143.112	134.389	164.02	119.691	165.793	157.081	150.999	137.959	176.021	94.7497
Fca_r2.3chr05_g013710.1	ge21416	chr05	CDS	NC	+	9	10023575-10023816,10023903-10023939,10024380-10024579,10024686-10024834,10024924-10025157,10025592-10025781,10025905-10026030,10026135-10026234,10026439-10026828	10023575	10026828	555	XP_024028164.1	541	936.8	0	80.5	1-554:1-540	heparanase-like protein 1	[Morus notabilis]	heparanase-like protein 1 [Morus notabilis]	1	K07964	3.2.1.166	heparanase [EC:3.2.1.166]	HPSE	ko00531,ko01100,ko05205	Glycosaminoglycan degradation; Metabolic pathways; Proteoglycans in cancer	GO:0030305		Fca_r2.3chr05_g013710.1	17.6244	19.0439	28.4332	6.6208	9.9876	9.60047	8.01171	12.4242	19.1594	16.5992	22.9022	15.0939	13.8778	39.1729	47.1731	25.1875	29.3123	9.63092	43.8419	15.6618	17.9242	30.6687	22.7434	18.4951	32.2141	14.5877	13.9209	9.97178	11.4641	11.571	19.2248	23.8983	14.0953	11.6166	11.8269	29.9471	10.5804	33.0663	11.4025	22.7967	25.8997	5.31452	7.117	16.2924	35.7741	12.8069	22.7871	5.21471	8.57078	17.7194	4.20319	11.2132	27.1605	19.5358	10.6817	11.136	8.08205	22.6521	19.2416	33.8429	18.4615	4.86002	17.0745	6.41364	14.0724	17.2965	58.6997	22.3937	14.5143	30.1097	4.47203	10.4421	10.3524	8.17415	9.52971	3.01228	15.1504	7.44434	9.55332	2.48891	24.7896	4.63234	10.5609	10.093	28.934	45.9061	14.3793	22.3101	12.3097	19.6168	14.98	15.3445	6.96544	9.81504	22.0044	8.33323	6.97421	9.04633	13.2547	8.35005	14.7449	12.2172	8.14281	5.44048	19.7097	22.8481	16.1261	19.295	4.01875	17.6495
Fca_r2.3chr05_g013720.1	ge21417	chr05	CDS	NC	+	1	10034852-10035133	10034852	10035133	93	XP_010106652.2	119	147.9	8e-44	82.4	1-91:25-115	LYR motif-containing protein 4, partial	[Morus notabilis]	LYR motif-containing protein 4, partial [Morus notabilis]	2	K22069		LYR motif-containing protein 4	LYRM4					Fca_r2.3chr05_g013720.1	0.839258	0	0	0	0	0	0	0	0	0	0	0.887874	1.54198	0	0	1.3993	0	0	1.06932	1.04412	0	0.929354	0.874746	0	0	0	0	1.81305	0	0	0	0	0	0	0.844777	0	0	1.14022	0	0	0	0	0	0	0.894352	0	0	0	2.14269	0	0	3.20378	0	0	0	0	0	0	0.874618	0	0	0	0.948586	1.83247	2.3454	0	1.89354	0.97364	0	0.792362	0	0	0	0	2.19916	0.753071	0	1.06348	0	0	0	0.661763	0	0.917549	0.964467	0	0	0	0.879262	0	0	0	0	0.892276	1.15813	0	0.774912	3.01544	0	0	0	0	2.32652	0.906747	2.31879	0	0	0	0	0
Fca_r2.3chr05_g013730.1	ge21418	chr05	CDS	NC	-	5	10037391-10037490,10037601-10037698,10037881-10038008,10038189-10038282,10038712-10039212	10037391	10039212	306	XP_010106653.1	306	530.8	9.9e-189	90.2	1-306:1-306	SNAP25 homologous protein SNAP33	[Morus notabilis]	SNAP25 homologous protein SNAP33 [Morus notabilis]	1	K18211		synaptosomal-associated protein 25	SNAP25	ko04721,ko04911	Synaptic vesicle cycle; Insulin secretion			Fca_r2.3chr05_g013730.1	7.55332	4.53427	10.4255	9.45829	13.6195	2.40012	3.00439	6.2121	4.56176	4.88211	4.85803	7.10299	27.7556	7.83459	13.6278	5.59721	10.1077	14.0086	9.62384	18.7942	10.7545	5.57612	13.9959	19.9178	9.66424	5.83509	21.6547	20.8501	5.29114	18.8028	11.3601	11.9492	5.42128	10.0678	10.9821	4.40399	11.7559	3.42065	6.51574	13.4708	0	2.12581	21.351	4.95854	5.36611	4.57389	8.28622	3.47647	6.42808	2.53134	2.80213	14.417	0.734066	5.4266	3.20451	6.96001	4.49003	15.4988	9.6208	1.05759	1.75824	7.77602	6.6401	11.9111	10.5543	8.07169	3.78708	10.71	6.11128	3.16945	10.7329	8.03235	3.45082	11.2395	5.86444	11.2961	6.37911	15.9522	11.2903	33.6002	7.08274	3.30882	3.16828	3.6702	8.68021	15.6276	6.16255	1.53863	18.4645	12.3896	4.49401	7.22096	3.48272	10.7073	17.3719	10.1851	6.1993	8.04118	12.592	5.84504	4.33674	2.61796	5.81629	7.25398	4.63758	4.76002	9.52906	7.718	4.01875	7.43135
Fca_r2.3chr05_g013740.1	ge21419	chr05	CDS	NC	-	7	10043914-10043970,10044055-10044222,10044406-10044541,10044779-10045373,10045736-10045838,10045974-10046033,10046481-10046561	10043914	10046561	399	XP_024028168.1	399	539.7	3.5e-189	80.2	1-398:1-398	meiosis-specific nuclear structural protein 1 isoform X1	[Morus notabilis]	meiosis-specific nuclear structural protein 1 isoform X1 [Morus notabilis]	1									Fca_r2.3chr05_g013740.1	33.5703	29.0193	37.9109	37.8331	33.5947	47.2023	33.0483	26.9191	20.0718	30.2691	32.6182	41.295	53.9691	36.8324	19.7289	16.7916	38.0453	32.3949	26.6473	39.6766	49.2915	55.7612	34.9898	48.3719	16.6547	40.8456	47.9497	38.9806	29.9831	41.9448	41.945	34.6525	18.6709	49.5643	43.0836	20.2583	38.7946	62.7119	17.1038	67.3539	31.5301	20.0038	48.6329	29.5883	31.3023	31.1025	45.5742	48.6706	44.9966	37.1263	74.2564	44.8529	22.022	20.4257	20.103	41.7601	32.3192	35.7665	40.2324	0	26.3736	29.1601	59.7609	37.5656	58.635	21.7013	25.5628	52.5766	36.6677	35.6563	36.6706	44.178	47.1611	52.1102	23.4578	14.1728	38.2747	43.6026	30.3969	59.7338	21.2482	30.4411	29.5706	34.5274	41.4721	57.6268	14.3793	19.2328	50.118	18.5844	41.9441	29.7864	32.5054	33.5496	63.697	41.6662	30.9965	25.1287	32.4741	33.4002	26.0204	32.2882	20.9387	34.1209	0	26.6561	37.3832	31.8368	29.7387	35.2989
Fca_r2.3chr05_g013750.1	ge21420	chr05	CDS	NC	-	1	10064541-10064741	10064541	10064741	66	*** No hits found ***																		Fca_r2.3chr05_g013750.1	0	0	0	0	0	0	0	0	0	0	0	0	0	0	0	0	0	0	0	0	0	0	0	0	0	0	0	0	0	0	0	0	0	0	0	0	0	0	0	0	0	0	0	0	0	0	0	0	0	0	0	0	0	0	0	0	0	0	0	0	0	0	0	0	0	0	0	0	0	0	0	0	0	0	0	0	0	0	0	0	0	0	0	0	0	0	0	0	0	0	0	0	0	0	0	0	0	0	0	0	0	0	0	0	0	0	0	0	0	0
Fca_r2.3chr05_g013760.1	ge21421	chr05	CDS	NC	-	3	10066170-10066454,10068773-10068822,10068992-10070555	10066170	10070555	632	XP_010106656.1	510	443.4	4.5e-146	57.6	1-502:1-497	zinc finger protein ZAT4	[Morus notabilis]	zinc finger protein ZAT4 [Morus notabilis]	1									Fca_r2.3chr05_g013760.1	2.9374	8.16169	3.79109	0.945829	1.81593	23.6012	3.50512	20.1893	7.29882	4.88211	5.20503	2.21968	2.31296	3.42763	22.5383	7.69617	34.8715	0.875538	31.0102	0.522061	4.92915	3.71742	17.0576	2.84541	25.2344	2.18816	7.73382	0.453263	14.5506	1.44637	2.18464	5.97458	2.16851	1.54888	2.53433	16.7352	7.64137	8.55162	15.0677	5.69917	7.88252	5.31452	4.15159	15.9382	43.8233	1.82956	4.14311	2.60736	6.42808	3.37512	18.9144	4.80566	8.44176	7.05458	2.13634	2.088	1.79601	9.53774	7.43426	26.9686	19.7802	4.86002	12.8059	5.95553	2.3454	6.91859	11.3612	3.89456	9.54887	14.2625	2.23602	2.81132	4.02595	7.15238	3.66527	7.15418	3.98694	12.7617	1.30273	2.48891	6.1974	6.28675	16.8975	4.12897	63.6548	59.0918	2.05418	4.61588	2.63779	9.29219	8.98802	1.80524	2.90227	4.46138	1.73719	2.77774	4.64947	29.1493	3.97642	3.34002	7.80613	5.67225	19.1938	9.06747	9.27516	24.7521	2.93202	13.9889	4.42062	34.8345
Fca_r2.3chr05_g013770.1	ge21422	chr05	CDS	NC	+	10	10092283-10093020,10093145-10093283,10093401-10093433,10095983-10096725,10096838-10096973,10097094-10097154,10102716-10103457,10103724-10103856,10103977-10104029,10106818-10107018	10092283	10107018	992	GER47634.1	667	460.7	4.1e-146	39.2	308-864:9-667	orcinol O-methyltransferase-like protein, partial	[Striga asiatica]	orcinol O-methyltransferase-like protein, partial [Striga asiatica]	7									Fca_r2.3chr05_g013770.1	0	0	1.89555	0	0	0	0	2.0707	6.9795	0	0	0	0	0	11.1014	2.79861	11.8159	0	6.39451	0	0	1.85871	3.49898	0	48.4071	0	0	0	0	0	0	0	0	0	0	0	0	0	0	0	0	0	0	0	6.68976	0.914778	0	0	0	0	0	0	0	0	0	0	0	0	0	0	0	0	0	0	0	0	0	0	0	0	0	0	1.15027	0	0	0	0	0	0	0	0	0	10.8672	0	0.964467	6.52452	0	0	0	0	0	0	0	0	0	0	0	0	0	0	0	0	0	0.906747	0	0	0	0	0	0
Fca_r2.3chr05_g013780.1	ge21423	chr05	CDS	NC	+	4	10107080-10107391,10108408-10108610,10111135-10111573,10111889-10112209	10107080	10112209	424	PON43707.1	399	287.7	8.5e-90	47.6	161-424:58-399	O-methyltransferase COMT-type	[Parasponia andersonii]	O-methyltransferase COMT-type [Parasponia andersonii]	4									Fca_r2.3chr05_g013780.1	0	0	0	0	0	0	0	0	1.8247	0	0	0	0	0	2.09658	0	0	0	0	0	0	1.85871	0	0	1.0738	0	0	0	0.881857	0	0	0	0	0	0	0	0	0	0	0	0	0	0	0	0	0	0	0	0	0	0	0	0	0	0	0	0	0	0	0	0	0	0	0	0	0	0	0	0	0	0	0	0	0	0	0	0	0	0	0	0	0	0	0	0	0	0	0	0	0	0	0	0	0	0	0	0	0	0	0	0	0	0	0	0	0	0	0	0	0
Fca_r2.3chr05_g013790.1	ge21424	chr05	CDS	NC	-	3	10113549-10113810,10113897-10114190,10114285-10114496	10113549	10114496	255	KAB2614989.1	615	133.3	1.4e-31	33.3	13-253:376-608	ubiquitin-like-specific protease ESD4	[Pyrus ussuriensis x Pyrus communis]	ubiquitin-like-specific protease ESD4 [Pyrus ussuriensis x Pyrus communis]	2									Fca_r2.3chr05_g013790.1	0	0	0	0	0	0	0	0	0	0	0	0	0	0	0	2.79861	0	0	0	0	0	0	0	0	0	0	0	0	0	0	0	0	0	0	0	0	0	0	0	0	0	0	0	0	0	0	0	0	0	0	0	0	0	0	0	0	0	0	0	0	0	0	0	0	0	0	0	0	0	0	0	0	0	0	0	0	0	0	0	0	0	0	0	0	0	0	0	0	0	0	0	1.80524	0	0	0	0	0	0	0	0	0	0	0	0	0	0	0	0	0	0
Fca_r2.3chr05_g013800.1	ge21425	chr05	CDS	NC	-	4	10114503-10115267,10115355-10115594,10115631-10115826,10115888-10116189	10114503	10116189	500	PRQ21116.1	787	118.6	3.3e-24	27.3	39-454:4-508	putative Ulp1 peptidase	[Rosa chinensis]	putative Ulp1 peptidase [Rosa chinensis]	4									Fca_r2.3chr05_g013800.1	0	0	0	0	0	0	0	0	0	0	0	0	0	0	0	0	0	0	0	0	0	0	0	0	0	0	1.54676	0	0	0	0	0	0	0	0	0	0	0	0	0	0	0	0	0	0	0	0	0	0	0	0	0	0	0	0	0	0	0	0	0	0	0	0	0	0	0	0	0	0	0	0	0	0	0	0	0	0	0	0	0	0	0	0	0	0	0	0	0	0	0	0	0	0	0	0	0	0	0	0	0	0	0	0	0	0	0	0	0	0	0
Fca_r2.3chr05_g013810.1	ge21426	chr05	CDS	NC	+	3	10135367-10135948,10135986-10136108,10138709-10139038	10135367	10139038	344	PON43707.1	399	416.4	1.8e-141	59.6	3-344:44-399	O-methyltransferase COMT-type	[Parasponia andersonii]	O-methyltransferase COMT-type [Parasponia andersonii]	1									Fca_r2.3chr05_g013810.1	0.839258	0.906855	0	0	0	0	0	0	1.23168	0	0	0	0	0	2.52638	0	7.38871	0	0.0213863	0	0	3.71742	1.74949	0	38.5711	0	0	0	0	0	0	0	0	0	0	0	0	0	0	0	0	0	0	0	0.465063	0	0	0	0	0	0	0	0	0	0	0	0	0	0	0	0	0	0	0	0	0	0	0	0	0	0	0	0	0	0	0	0	0	0	0	0	0	9.19857	0	0.964467	4.21945	0	0	0	0	0	1.80524	0	0	1.15813	0	0	0	0	0	0	0	0	0	0	0	0	0	0	0
Fca_r2.3chr05_g013820.1	ge21427	chr05	CDS	NC	+	1	10139732-10139986	10139732	10139986	84	*** No hits found ***																		Fca_r2.3chr05_g013820.1	1.67852	0	0.947773	0.945829	0	0	0	0	0	0	1.38801	0	0	0.979324	0	0	0	0	0	0	2.68863	0.929354	0.874746	0	0	2.91754	0	0	0	0	0	0	0	0	0	0	0	0	0	1.03621	0	0	0	0	0	0	0	0	0	0.843779	0	0	0	0	0	0	0	0	0	0	0	0	0	0	3.5181	0	3.78708	0	1.52782	0.792362	0.894406	0	0	0	0	0	0	0	0	0	0	0	0	0.917549	0	0	3.08127	0.769313	0.879262	0	0	0.902619	0	2.67683	3.47438	0	0	0	0.662736	0	0	0.872654	0	0.906747	0	0	4.39803	0	5.62625	0
Fca_r2.3chr05_g013830.1	ge21428	chr05	CDS	NC	-	8	10141010-10141093,10141453-10141494,10141584-10141688,10142446-10142484,10142632-10142742,10143439-10143558,10143699-10143819,10144812-10145143	10141010	10145143	317	XP_024027277.1	327	487.3	5.3e-171	77.9	1-317:1-327	RHOMBOID-like protein 12, mitochondrial isoform X1	[Morus notabilis]	RHOMBOID-like protein 12, mitochondrial isoform X1 [Morus notabilis]	1									Fca_r2.3chr05_g013830.1	1.67852	3.62742	1.89555	2.83749	0	0	0	1.03535	0.912352	0	2.08201	1.77575	7.70988	0.979324	0	0	0	0.875538	3.20795	2.08824	2.68863	4.64677	4.37373	0	1.0738	1.45877	0	0.906525	1.76371	0	0	3.58475	0	0	0	0	1.17559	4.56086	2.4434	3.10864	2.25215	0	0	0	0.894352	0	0	1.73824	0	0	2.80213	0	2.2022	2.17064	0	4.17601	0	0	0	1.05759	0.87912	0	0.948586	0	1.1727	3.4593	2.84031	4.8682	1.52782	3.16945	0	0	1.15027	0	1.46611	0	0.797389	0	0	0	0.885343	1.32353	0	0.917549	0.964467	3.9069	0	1.53863	1.75852	1.03247	0	2.70786	0	1.78455	2.31625	0	0	0	0	0	5.20409	1.74531	6.97955	0.906747	1.1594	1.90401	0.733005	0.96475	0.80375	0.928919
Fca_r2.3chr05_g013840.1	ge21429	chr05	CDS	NC	-	1	10148674-10151526	10148674	10151526	950	PON78351.1	942	714.9	1.7e-241	49.9	1-931:1-914	NB-ARC domain, LRR domain containing protein	[Parasponia andersonii]	NB-ARC domain, LRR domain containing protein [Parasponia andersonii]	1	K13457		disease resistance protein RPM1	RPM1, RPS3	ko04626	Plant-pathogen interaction			Fca_r2.3chr05_g013840.1	2.57652	4.53427	1.89555	1.89166	0	0	0	2.11211	0	0	6.24604	0	4.62593	10.7726	0	0	0	0	39.5647	15.6618	6.27346	19.5164	12.2464	21.369	0	8.75263	0	0.108783	0.881857	0	0	15.522	0	0	0	0	0	15.963	0	7.25349	0	2.12581	1.18617	0	0	1.33558	0	6.95295	1.07135	0.843779	1.40106	0.800944	0	0	0	0	0	0	0	3.2045	0	0	0.948586	0	0	5.77703	5.68062	1.94728	0.763909	2.00468	0	1.60647	0	2.04354	0	0	0	0	0.868484	0	0.885343	0.661763	2.11219	0	7.71574	0	1.02709	0.769313	8.79262	0.609155	0	4.5131	0	2.83744	1.15813	1.85183	4.64947	0	0	0.835005	0.867348	0.872654	12.8075	1.77722	0	0.952003	2.91736	0	0.80375	0.928919
Fca_r2.3chr05_g013850.1	ge21430	chr05	CDS	NC	+	1	10156489-10158672	10156489	10158672	727	ABW81018.1	672	264.6	2.1e-74	34.6	212-727:125-609	gag-pol polymerase	[Arabidopsis lyrata subsp. lyrata]	gag-pol polymerase [Arabidopsis lyrata subsp. lyrata]	8									Fca_r2.3chr05_g013850.1	0	0	0	0	0	0	0	0	0	0	0	0	0	0	0	0	0	0	0	0	0	0	0	0	0	0	0	0	0	0	0	0	0	0	0	0	0	0	0	0	0	0	0	0	0	0	0	0	0	0	0	0	0	0	0	0	0	0	0	0	0	0	0	0	0	0	0	0	0	0	0	0	0	0	0	0	0	0	0	0	0	0	0	0	0	0	0	0	0	0	0	0	0	0	0	0	0	0	0	0	0	0	0	0	0	0	0	0	0	0
Fca_r2.3chr05_g013860.1	ge21431	chr05	CDS	-C	-	3	10162753-10163292,10163375-10164120,10164196-10164991	10162753	10164991	693	XP_010431398.1	620	109.8	6.2e-21	32.1	102-288:14-201	uncharacterized protein At3g60930, chloroplastic-like	[Camelina sativa]	PREDICTED: uncharacterized protein At3g60930, chloroplastic-like [Camelina sativa]	15									Fca_r2.3chr05_g013860.1	0	0	0	0	0	0	0	0	0	0	0	0	0	0	0	0	0	0	0	0	0	0	0	0	0	0	0	0	0	0	0	0	0	0	0	0	0	0	0	0	0	0	0	0	0	0	0	0	0	0	0	0	0	0	0	0	0	0	0	0	0	0	0	0	0	0	0	0	0	0	0	0	0	0	0	0	0	0	0	0	0	0	0	0	0	0	0	0	0	0	0	0	0	0	0	0	0	0	0	0	0	0	0	0	0	0	0	0	0	0
Fca_r2.3chr05_g013870.1	ge21432	chr05	CDS	-C	+	1	10175493-10175708	10175493	10175708	71	*** No hits found ***																		Fca_r2.3chr05_g013870.1	0	0	0	0	0	0	0	0	0	0	0	0	0	0	0	0	0	0.262661	0	0	0	0	0	0	0	0	0	0.145044	0	0	0	0	0	0	0	0	0	0	0	0	0	0	0	0	0	0	0	0	0	0	0	0	0	0	0	0	0	0	0	0	0	0	0	0	0	2.80203	0	0	0	0	0	0	0	0	0	0	0	1.62712	0	0	0.469232	0	0	0	0	0	0	0	0	0	0	0	0	0	0	0	0	0	0	0	0	0	0	0	0	0	0	0	0	1.42125
Fca_r2.3chr05_g013880.1	ge21433	chr05	CDS	NC	-	1	10179620-10179964	10179620	10179964	114	EXB45110.1,XP_010091747.2	9351015	119.4	1.4e-28	60.4	2-102:177-276	Disease resistance protein RPM1	[Morus notabilis]	Disease resistance protein RPM1 [Morus notabilis]|disease resistance protein RPM1 [Morus notabilis]	1									Fca_r2.3chr05_g013880.1	0.78051	0	0	0	0	0	0	0	0.748129	0.976423	0	0	0	0	0	0	0	0	0	0	0	0	0	0	0	0	1.51583	0	0	1.44637	0	0	0	0	0	0	2.31592	0	0	0.860057	0	0	0	0	0	0.905631	0	0	0	0	0	0	0	0	0	0	0	1.19222	0	0	0.527472	0.972003	0	1.74085	0	0	0	0	0	0.958758	0	0	0	0	0.733055	0	1.5868	0	0	0	0	0	0	0	0	0	0	0	0	0	0	0	0	0	1.14655	0	0	0	0.662736	0	0	0	0	0	0	0	0	0	0	0
Fca_r2.3chr05_g013890.1	ge21434	chr05	CDS	NC	-	2	10180140-10180301,10180391-10180495	10180140	10180495	88	*** No hits found ***																		Fca_r2.3chr05_g013890.1	0	0	0	0	0	0	0	0	0	0	0	0	0	0	0	0	0	0	0	0	0	0	0	0	0	0	0	0	0	0	0	0	0	0	0	0	0	0	0	0	0	0	0	0	0	0	0	0	0	0	0	0	0	0	0	0	0	0	0	0	0	0	0	0	0	0	0	0	0	0	0	0	0	0	0	0	0	0	0	0	0	0	0	0	0	0	0	0	0	0	0	0	0	0	0	0	0	0	0	0	0	0	0	0	0	0	0	0	0	0
Fca_r2.3chr05_g013900.1	ge21435	chr05	CDS	NC	-	4	10188680-10188917,10188999-10189096,10189218-10189346,10189387-10189479	10188680	10189479	185	*** No hits found ***																		Fca_r2.3chr05_g013900.1	0	0	0	0	0.907964	0	0	1.77045	1.8247	1.95285	0	0.887874	0	1.12622	0	2.79861	0	0	3.20795	3.13237	0	2.78806	0	0	1.13823	1.45877	0	0	0	0	0.873854	0	1.08426	0.836398	0.844777	0.880798	0	1.14022	2.63073	0.683901	1.12607	4.25162	0	0	0.894352	1.82956	0	3.47647	0	0	0	0	0	0	2.2218	0	0	1.25183	0	0	0	2.32309	0	0	0	1.23382	1.89354	1.02232	0	3.31207	0.894406	0.947818	3.45082	1.08307	1.46611	0	1.88184	2.12695	0	3.73336	0.885343	1.46911	3.26333	1.8351	0	1.95345	0	4.43893	2.63779	0	0	0	1.16091	1.98978	0	0	1.54982	2.0103	0	0	0.364286	0.872654	0	0	0	0	0	0	0	1.85784
Fca_r2.3chr05_g013910.1	ge21436	chr05	CDS	NC	-	2	10197121-10197169,10197327-10197430	10197121	10197430	50	*** No hits found ***																		Fca_r2.3chr05_g013910.1	0	0	0	0	0	0	0	0	0	0	0	0	0	0	0	0	0	0.639143	0	0	0	0.947941	0	0	0	0	1.54676	0	0	0	0	0	0	0	0	0	0	0	0	0	0	0	0	0	0	0	0	0	0	0	0	0	0	0	0	0	0	0	0	0	0	0	0	0	0	0	0	0	0	0	0	0	0	0	0	0.74554	0	0	0	0	0	0	0	0	0	0	0	0	0	0	0	0	0	0	0	0	0	0	0	0	0	0	0	0	0	0	0	0	0	0
Fca_r2.3chr05_g013920.1	ge21437	chr05	CDS	NC	-	3	10204429-10204680,10204917-10204975,10205134-10205584	10204429	10205584	253	PON87625.1	653	119.8	8.9e-27	51	2-150:58-205	NB-ARC domain, LRR domain containing protein	[Trema orientale]	NB-ARC domain, LRR domain containing protein [Trema orientale]	1	K13457		disease resistance protein RPM1	RPM1, RPS3	ko04626	Plant-pathogen interaction			Fca_r2.3chr05_g013920.1	0	0	0	0	0	0	1.00146	1.03535	0	0	0.437223	0	0	0	0	0	0	0	0	0	0	0	0	0	0	0	0	0	0	1.44637	0	0	0	0	0	0	0	0	0	0	0	0	0	0.708363	0	0	0	0	0	0	0	0	0	0	0	0	0	0	0	0	0	0	0	0	0	0	0	0	0	0	0	0	0.299071	0	0	0.753071	0.797389	0	0	0	0.885343	0	0	0	0	0	0	1.53863	0	0	0	0.902619	0	0	0	0	0	0	0	0	0	0	0	0	0	0	0.733005	0	0	0
Fca_r2.3chr05_g013930.1	ge21438	chr05	CDS	NC	-	1	10225538-10228363	10225538	10228363	941	PON65811.1	942	750.7	1.3e-255	50.4	1-934:1-916	NB-ARC domain, LRR domain containing protein	[Trema orientale]	NB-ARC domain, LRR domain containing protein [Trema orientale]	1	K13457		disease resistance protein RPM1	RPM1, RPS3	ko04626	Plant-pathogen interaction			Fca_r2.3chr05_g013930.1	0	0	0.947773	0	1.36195	0	0	0	1.23168	0	0	0	0	0	0	0	0	0	0	0	0	1.81224	0	0	3.01739	0	0	0	0	0	0	0	0	0	0	0.836758	0	0	2.4434	0	1.04725	1.5731	0	0	0	0	1.40866	0	0	0.961908	0	0	0	0	2.85202	0	0	0	0	0	0	0	0	0	0	0	0	0	0	0	0	0	0	0	0	0	0	0	0	0	0	0.840439	0	0.761566	0	0	0	0.292339	0	0	0	0	0	0	0	0	0	0	0	0	0	0	0	1.63214	0	0	0	0	0	0
Fca_r2.3chr05_g013940.1	ge21439	chr05	CDS	-C	+	1	10230308-10230514	10230308	10230514	68	*** No hits found ***																		Fca_r2.3chr05_g013940.1	0	0	0	0	0	0	0	0	1.27729	0	0.694005	0	4.62593	0	0	0	1.01077	0.875538	0	0	0	6.50548	0	0	0.891258	0	0	0	0	0	0.873854	0	2.16851	0	0	0	2.35119	0	0.814468	1.03621	0	0	0	0	0	0	0	0	1.07135	0	0	0	0	0	0	0	0	1.19222	0	0	0	0	0	0	0	1.1531	0	0	0	0	0	0	0	0	0	0	0	0	0	4.97781	0	0	0	0	0	4.19992	0	0	0.879262	0	0	0	0	0	0	0	0	0	0	0	0	0	0	0	0	0.952003	0	0	0	0
Fca_r2.3chr05_g013950.1	ge21440	chr05	CDS	NC	+	3	10246211-10246251,10246439-10246489,10246919-10247939	10246211	10247939	370	GFB67901.1	383	56.2	9.7e-05	32.2	48-130:32-118	reverse transcriptase domain-containing protein	[Tanacetum cinerariifolium]	reverse transcriptase domain-containing protein [Tanacetum cinerariifolium]	4									Fca_r2.3chr05_g013950.1	0	0	0	0	0	0	0	0	0	0	0	0	0	0	0	0	0	0	0	0	0	0	0	0	0	0	0	0	0	0	0	0	0	0	0	0	0	0	0	0	0	0	0	0	0	0	0	0	0	0	0	0	0	0	0	0	0	0	0	0	0	0	0	0	0	0	0	0	0	0	0	0	0	0	0	0	0	0	0	0	0	0	0	0	0	0	0	0	0	0	0	0	0	0	0	0	0	0	0	0	0	0	0	0	0	0	0	0	0	0
Fca_r2.3chr05_g013960.1	ge21441	chr05	CDS	NC	-	2	10246966-10247366,10247392-10247446	10246966	10247446	151	*** No hits found ***																		Fca_r2.3chr05_g013960.1	0	0	0	0	0	0	0	0	0	0	0	0	0	0	0	0	0	0	0	0	0	0	0	0	0	0	0	0	0	0	0	0	0	0	0	0	0	0	0	0	0	0	0	0	0	0	0	0	0	0	0	0	0	0	0	0	0	0	0	0	0	0	0	0	0	0	0	0	0	0	0	0	0	0	0	0	0	0	0	0	0	0	0	0	0	0	0	0	0	0	0	0	0	0	0	0	0	0	0	0	0	0	0	0	0	0	0	0	0	0
Fca_r2.3chr05_g013970.1	ge21442	chr05	CDS	NC	-	2	10256440-10256532,10256706-10257713	10256440	10257713	366	KAB1221576.1	985	220.7	1.9e-60	51.1	76-303:670-895	Disease resistance protein RPM1	[Morella rubra]	Disease resistance protein RPM1 [Morella rubra]	1	K13457		disease resistance protein RPM1	RPM1, RPS3	ko04626	Plant-pathogen interaction			Fca_r2.3chr05_g013970.1	2.42545	0	0	0	0.907964	0	0	0	1.74259	0	2.08201	0	1.54198	0	3.14488	1.67916	1.01077	0.875538	1.06932	2.08824	0	0.929354	1.74949	0	0	0	0	0	0	0	0	0	1.08426	0.758954	0	0.880798	0	0	0	0	1.12607	0	0	0	2.68306	0	0	1.73824	1.07135	0	0	0	0	1.08532	0	0	0	0	0	2.11518	0.993406	0	0	0	0	0	0	0	0	0	0	0.433747	0	0	0	0	0	4.25391	0	0	0.885343	0	0	0	1.92893	0.976725	1.02709	1.55401	0	0	0	0	0	0.892276	0	0	3.09965	0	0	0.835005	0.867348	0	0	0	0	0	0.733005	0	0	0
Fca_r2.3chr05_g013980.1	ge21443	chr05	CDS	NC	-	4	10259546-10259555,10269325-10270489,10270637-10271222,10271280-10272137	10259546	10272137	872	PON65811.1	942	603.2	4.1e-199	46	1-861:1-914	NB-ARC domain, LRR domain containing protein	[Trema orientale]	NB-ARC domain, LRR domain containing protein [Trema orientale]	1	K13457		disease resistance protein RPM1	RPM1, RPS3	ko04626	Plant-pathogen interaction			Fca_r2.3chr05_g013980.1	8.39258	8.16169	8.52996	3.78331	0	1.60008	2.00293	5.13533	4.72599	0.976423	3.42838	3.55149	6.1679	5.87594	0	2.79861	1.01077	0	12.8532	6.26473	3.58484	12.0816	8.74746	4.26811	1.0738	8.75263	1.5777	1.70427	7.93671	0	0	2.40178	1.08426	2.32333	0	0	1.59881	15.963	1.62894	1.21237	3.37822	1.0629	3.5585	1.41673	0.894352	3.24746	0	3.47647	0	0	4.21721	0	0	2.17064	1.06817	1.392	0	0	1.74924	10.5336	2.98901	0	1.89717	2.84033	0	3.44777	4.73385	12.6573	1.52782	0.990452	0	0	3.15175	0	3.26942	2.25921	0.805363	0	0	0	0	0.661763	7.39265	0.917549	11.5736	0.976725	2.05418	0	3.66652	1.45578	0	4.5131	0	3.4085	2.32783	1.85183	1.54982	0	0	2.50502	3.46939	4.36327	10.225	1.81349	0	2.85601	2.93202	0	3.215	0
Fca_r2.3chr05_g013990.1	ge21444	chr05	CDS	N-	-	6	10280487-10280638,10281462-10281531,10281786-10281870,10282295-10282878,10282972-10283292,10283519-10283677	10280487	10283677	457	XP_031269836.1	203	78.6	8.1e-13	31.8	104-260:34-178	L10-interacting MYB domain-containing protein-like	[Pistacia vera]	L10-interacting MYB domain-containing protein-like [Pistacia vera]	6									Fca_r2.3chr05_g013990.1	0	0	0	0	0	0	0	0	0	0	0	0	0	0	0	0	0	0	0	0	0	0	0	0	0	0	0	0	0	0	0	0	0	0	0	0	0	0	0	0	0	0	0	0	0	0	0	0	0	0	0	0	0	0	0	0	0	0	0	0	0	0	0	0	0	0	0	0	0	0	0	0	0	0	0	0	0	0	0	0	0	0	0	0	0	0	0	0	0	0	0	0	0	0	0	0	0	0	0	0	0	0	0	0	0	0	0	0	0	0
Fca_r2.3chr05_g014000.1	ge21445	chr05	CDS	-C	+	2	10284396-10284603,10284742-10285016	10284396	10285016	160	*** No hits found ***																		Fca_r2.3chr05_g014000.1	0	0	0	0	0	0	0	0	0	0	0	0	0	0	0	0	0	0	0	0	0	0	0	0	0	0	0	0	0	0	0	0	0	0	0	0	0	0	0	0	0	0	0	0	0	0	0	0	0	0	0	0	0	0	0	0	0	0	0	0	0	0	0	0	0	0	0	0	0	0	0	0	0	0	0	0	0	0	0	0	0	0	0	0	0	0	0	0	0	0	0	0	0	0	0	0	0	0	0	0	0	0	0	0	0	0	0	0	0	0
Fca_r2.3chr05_g014010.1	ge21446	chr05	CDS	NC	-	3	10295116-10295253,10295308-10295378,10295569-10295641	10295116	10295641	93	*** No hits found ***																		Fca_r2.3chr05_g014010.1	0	0	0	0	0	0	0	0	0	0	0	0	0	0	0	0	0	0	0	0	0	0	0	0	0	0	0	0	0	0	0	0	0	0	0	0	0	0	0	0	0	0	0	0	0	0	0	0	0	0	0	0	0	0	0	0	0	0	0	0	0	0	0	0	0	0	0	0	0	0	0	0	0	0	0	0	0	0	0	0	0	0	0	0	0	0	0	0	0	0	0	0	0	0	0	0	0	0	0	0	0	0	0	0	0	0	0	0	0	0
Fca_r2.3chr05_g014020.1	ge21447	chr05	CDS	NC	+	2	10301408-10301513,10301772-10302022	10301408	10302022	118	*** No hits found ***																		Fca_r2.3chr05_g014020.1	0	0	0	0	0	0	0	0	0	0	0	0	0	0.979324	1.04829	0	0.495276	0	0	0	0	0	0	0	3.93012	0	0	0	0	0	0	0	0	0	0	0	0	2.28043	0.757455	0	0	0	0	0	0	0	0	0	0	0	0	1.59388	0.77077	0	3.20451	0	0	0	0	0	1.75824	0	0	0	0	0	0	0	0	0	0	0	0	0	0	0	0	0	0	0.771561	0	0	8.95567	0	0	0	0	0.730847	1.75852	0	0	0	0	0.892276	1.15813	0	0	0	0.675991	0	0	0	0	0	0	0	0	0	0	0
Fca_r2.3chr05_g014030.1	ge21448	chr05	CDS	NC	-	2	10312673-10314660,10314802-10315252	10312673	10315252	812	PON65811.1	942	594.7	1.2e-196	47.3	1-810:57-894	NB-ARC domain, LRR domain containing protein	[Trema orientale]	NB-ARC domain, LRR domain containing protein [Trema orientale]	1	K13457		disease resistance protein RPM1	RPM1, RPS3	ko04626	Plant-pathogen interaction			Fca_r2.3chr05_g014030.1	0	0	0	0	0	0	0	0	0	0	3.07444	0	0	0	0	0	0	0	0	0	0	0	0	2.81695	0	0	0	0	0	0	0	0	0	0	0	1.7616	1.18735	0	0	0	0	0	1.18617	0.708363	0	0	0	0	0	0	1.38705	0	0	0	0	0	0	3.57665	0	2.12576	0	1.94401	0	0	0	0	0	0	0	0	0.894406	0	0	1.02177	1.1289	0	0	0	2.60545	1.24445	0	0	0	0.917549	0	0	0	0	0.720995	0	0	0	1.16091	0	0	0	0	0	0	0.835005	0	0	2.55917	0	0	0	0.740335	0.96475	0	0
Fca_r2.3chr05_g014040.1	ge21449	chr05	CDS	NC	-	1	10329440-10332265	10329440	10332265	941	PON65811.1	942	731.1	6.2e-248	50	1-931:1-913	NB-ARC domain, LRR domain containing protein	[Trema orientale]	NB-ARC domain, LRR domain containing protein [Trema orientale]	1	K13457		disease resistance protein RPM1	RPM1, RPS3	ko04626	Plant-pathogen interaction			Fca_r2.3chr05_g014040.1	0	0	1.89555	2.83749	0	0	0	6.13962	2.31738	0	0	0	0	0.979324	0	2.84059	1.01077	3.50215	3.66775	5.25194	0	0	4.69739	2.13406	0	0	0	0	0	0	0	0	0	0.774442	0	0	0	0	0	9.32592	3.37822	7.99304	0	0	0	0	0.673255	0	3.22475	7.56026	5.60426	0	1.46813	0	0	5.56801	0.906986	0	0	2.11518	0	0	6.62113	0	0	0	0	0	0	5.57823	0	0	0	0	3.6946	0	0	0	1.04218	0	1.06241	3.87131	7.2976	1.57818	5.7868	0	0	7.56234	0	0	0	1.80524	1.79941	0	0	0	3.09965	0	0	0.835005	4.33674	0	0	0	0	0.952003	0	2.89425	0	0
Fca_r2.3chr05_g014050.1	ge21450	chr05	CDS	NC	-	1	10352388-10355195	10352388	10355195	935	PON65811.1	942	732.6	1.3e-248	50.2	1-931:1-913	NB-ARC domain, LRR domain containing protein	[Trema orientale]	NB-ARC domain, LRR domain containing protein [Trema orientale]	1	K13457		disease resistance protein RPM1	RPM1, RPS3	ko04626	Plant-pathogen interaction			Fca_r2.3chr05_g014050.1	1.64494	3.62742	0	0	0	0	1.28187	4.1414	0	0	0	0	0	0	0	2.15493	0	0	0	0	4.49001	2.84382	0	2.13406	0	0	2.05719	0	0	0	0.873854	0.860339	1.70228	0.774442	0	0	0.775892	0	0	0	0	0	5.95456	1.09796	2.92453	0	0	0	0	3.04604	0	0	0	0	3.43951	0	0.889026	1.19222	3.50722	0	2.03956	0	0	0	0	1.1531	0.937302	1.29494	0	0	0	5.26119	0	0	0	0.730479	0	0	0	0	0	1.91911	3.10491	0	0	0	0	0.915482	0	2.95285	0	0	0	0	0	3.70366	0	0	0	0	0	0.872654	0	0	4.63758	0	2.19901	0	0	0.928919
Fca_r2.3chr05_g014060.1	ge21451	chr05	CDS	N-	+	6	10366764-10366838,10366956-10366996,10367369-10368370,10368923-10369097,10369160-10369820,10369844-10369875	10366764	10369875	662	WP_163014100.1	186	357.1	8e-117	96.8	462-647:1-186	retrotransposon gag domain-containing protein, partial	[Streptomyces sp. S1]	retrotransposon gag domain-containing protein, partial [Streptomyces sp. S1]	1									Fca_r2.3chr05_g014060.1	0.864435	1.05195	0	0	0	0.976048	0	0	0	0	0	0	0	0	0	0	0	0	1.70021	0	0	0	1.53081	0	0	0	0	1.79492	0	0	0.873854	0	0	0	0	0	0	0	0	0	0	0	0	0	0	0	0	0	0	0	0	0	0	0	0	0	0	0	0	0	0	0	0	0	0	0	0	0	0	0	0	0	0	0	0	0	0	0	0	0	0	0	0	0	0	0	0	0	0	0	0	0	0	0	0	0	0	0	0	0	0	0	0	0	0	0	0	0	0	0
Fca_r2.3chr05_g014070.1	ge21452	chr05	CDS	NC	-	2	10385746-10385759,10385786-10386710	10385746	10386710	312	WP_163014100.1	186	359	1.3e-122	95.7	107-292:1-186	retrotransposon gag domain-containing protein, partial	[Streptomyces sp. S1]	retrotransposon gag domain-containing protein, partial [Streptomyces sp. S1]	1									Fca_r2.3chr05_g014070.1	0	0	0	0	0	1.60008	0	0	0	0	0	0	0	0	0	0	0	0	0	0	0	0	0	0	0	0	0	0	0	0	0	0	0	0	0	0	0	0	0	0	0	0	0	0	0	0	0	0	0	0	0	0	0	0	0	0	0	0	0	0	0	0	0	0	0	0	0	0	0	0	0	0	0	0	0	0	0	0	0	0	0	0	1.05609	0	0	0	0	0	0	0	0	0	0	0	0	0	0	0	0	0	0	0	0	0	0	0	0	0	0	0
Fca_r2.3chr05_g014080.1	ge21453	chr05	CDS	NC	-	1	10387130-10388155	10387130	10388155	341	GEU34608.1	1128	63.9	4.4e-07	32.2	12-94:71-157	putative reverse transcriptase domain-containing protein	[Tanacetum cinerariifolium]	putative reverse transcriptase domain-containing protein [Tanacetum cinerariifolium]	3									Fca_r2.3chr05_g014080.1	0	0	0	0	0	0	0	0	0	0	0	0	0	0	0	0	0	0	0	0	0	0	0	0	0	0	0	0	0	0	0	0	0	0	0	0	0	0	0	0	0	0	0	0	0	0	0	0	0	0	0	0	0	0	0	0	0	0	0	0	0	0	0	0	0	0	0	0	0	0	0	0	0	0	0	0	0	0	0	0	0	0	0	0	0	0	0	0	0	0	0	0	0	0	0	0	0	0	0	0	0	0	0	0	0	0	0	0	0	0
Fca_r2.3chr05_g014090.1	ge21454	chr05	CDS	NC	-	1	10394093-10396918	10394093	10396918	941	PON65811.1	942	726.1	5.6e-246	49.6	1-931:1-913	NB-ARC domain, LRR domain containing protein	[Trema orientale]	NB-ARC domain, LRR domain containing protein [Trema orientale]	1	K13457		disease resistance protein RPM1	RPM1, RPS3	ko04626	Plant-pathogen interaction			Fca_r2.3chr05_g014090.1	1.71209	0	0.947773	0.945829	0	6.40031	12.7386	0	1.09482	2.92927	4.16403	1.77575	3.08395	0.979324	4.19317	0	0	0	4.86539	2.05692	1.78346	1.84941	3.89262	0	4.28448	0	4.14533	4.53263	4.40928	7.23186	2.62156	7.49212	1.55049	2.32333	0.844777	12.3312	1.17559	0.216641	6.51574	0	2.33097	2.52971	7.09328	3.86766	8.70205	10.9773	0	0	5.35674	4.47203	0	5.60661	2.20954	3.25596	4.03769	2.78401	3.59202	8.34552	1.74049	1.05759	1.75824	3.88801	0.967557	3.66494	0	3.4593	10.4239	2.59962	6.11128	10.2769	6.27873	2.33742	5.75136	1.02177	4.36901	9.81252	3.18956	3.19043	4.16872	0	4.24965	2.46838	3.99203	3.00956	0.964467	2.93017	1.02709	3.85426	0	9.01343	2.99601	1.80524	8.11474	2.67683	2.31625	0	0	3.01544	1.32547	1.67001	1.7347	1.74531	2.32652	0	0	0.952003	3.66502	1.9295	0	0
Fca_r2.3chr05_g014100.1	ge21455	chr05	CDS	NC	+	2	10408051-10410100,10410241-10410581	10408051	10410581	796	XP_030502311.1	748	751.5	6.5e-261	55.5	1-685:1-675	### Not characterized ###:uncharacterized protein LOC115717466	[Cannabis sativa]	### Not characterized ###:uncharacterized protein LOC115717466 [Cannabis sativa]	1									Fca_r2.3chr05_g014100.1	0	0	0	0	0	0	0	0	0.912352	3.91546	1.37413	0	0	0	0	0	0	0	0	0	0	0	0	0	0	0	0	0	0	0	0	0	0	0	1.68955	0	0	0	0	0	0	0	0	0	0	0	0	0	0	0	0	0	0	0	0	0	0	1.18029	0	0	0	0	0	0	0	0	0	0	0	0	0	0.803235	0	0	1.35615	0	1.18811	0	0	0	0	0	0	0	0	0	0	0	0	0	0	0	0	0	2.31625	0.87036	0	0	0	0.835005	0	0	0	0	0	0.952003	0	0	0	0
Fca_r2.3chr05_g014110.1	ge21456	chr05	CDS	NC	-	7	10413763-10414770,10414858-10415022,10415247-10415389,10415700-10415967,10416180-10416412,10417215-10417239,10417324-10417398	10413763	10417398	638	KAF4395223.1	706	102.4	1.3e-18	27.9	128-349:17-317	### Not characterized ###:hypothetical protein F8388_001610	[Cannabis sativa]	### Not characterized ###:hypothetical protein F8388_001610 [Cannabis sativa]	1									Fca_r2.3chr05_g014110.1	0	0	0	0	0	0	0	0	0	0	0	0	0	0	0	0	0	0	0	0	0	0	0	0	0	0	0	0	0	0	0	0	0	0	0	0	0	0	0	0	0	0	0	0	0	0	0	0	0	0	0	0	0	0	0	0	0	0.560342	0	0	0	0	0	0	0	0	0	0	0	0	0	0	0	0	0	0	0	0	0	0	0	0	0	0	0	0	0	0	0	0	0	0	0	0	0	0	0	0	0	0	0	0	0	0	0	0	0	0	0	0
Fca_r2.3chr05_g014120.1	ge21457	chr05	CDS	NC	+	1	10417517-10417678	10417517	10417678	53	*** No hits found ***																		Fca_r2.3chr05_g014120.1	0	0	0	0	0	0	0	0	0	0	0	0	0	0	0	0	0	0	0	0	0	0	0	0	0	0	0	0	0	0	0	0	0	0	0	0	0	0	0	0	0	0	0	0	0	0	0	0	0	0	0	0	0	0	0	0	0	0	0	0	0	0	0	0	0	0	0	0	0	0	0	0	0	0	0	0	0	0	0	0	0	0	0	0	0	0	0	0	0	0	0	0	0	0	0	0	0.0929895	0	0	0	0	0	0	0	0	0	0	0	0	0
Fca_r2.3chr05_g014130.1	ge21458	chr05	CDS	NC	+	2	10418296-10418527,10418577-10419400	10418296	10419400	351	XP_010105367.2	454	566.2	1.2e-199	77.6	1-349:85-450	transcription termination factor MTERF15, mitochondrial	[Morus notabilis]	transcription termination factor MTERF15, mitochondrial [Morus notabilis]	2									Fca_r2.3chr05_g014130.1	2.51777	2.72056	3.79109	3.78331	3.63186	3.20016	2.00293	4.1414	1.8247	0.976423	1.38801	1.77575	1.54198	0.979324	3.14488	6.99652	0	3.50215	5.34658	1.04412	0.896209	2.78806	4.37373	1.4227	5.36902	1.45877	1.54676	0	1.76371	4.33912	0.873854	4.77966	4.33702	2.32333	0.844777	5.28479	2.35119	3.42065	2.4434	0	10.1347	3.18871	1.18617	2.12509	1.7887	2.74434	2.07155	1.73824	2.14269	0.843779	0	1.60189	3.67033	4.34128	5.34086	0	5.38803	2.38443	0.874618	2.11518	4.3956	6.80402	2.84576	2.7487	3.5181	0	4.73385	1.94728	3.05564	1.58472	1.78881	0.803235	3.45082	0	3.66527	3.01228	2.39217	1.06348	4.34242	2.48891	0	1.32353	2.11219	1.8351	2.8934	10.744	1.02709	3.07725	2.63779	5.16233	1.498	7.22096	0	1.78455	1.15813	2.77774	3.87456	1.00515	0	0.835005	1.7347	3.49062	4.65304	0.906747	5.79698	3.80801	3.66502	1.9295	0.80375	1.85784
Fca_r2.3chr05_g014140.1	ge21459	chr05	CDS	NC	-	1	10422392-10423216	10422392	10423216	274	XP_017974707.1	457	336.7	1.9e-110	60.9	5-271:170-440	UDP-glycosyltransferase 89C1	[Theobroma cacao]	PREDICTED: UDP-glycosyltransferase 89C1 [Theobroma cacao]	1									Fca_r2.3chr05_g014140.1	0	0	0	0	0	0	0	0	0	0	0	0	0	0	0	0	0	0	0	0	0	0	0	0	0	0	0	0	0	0	0	0	0	0	0	0	0	0	0	0	0	0	0	0	0	0	0	1.73824	0	0	0	0	0	0	0	0	0	0	0	0	1.75824	0	0.948586	0	0	0	0	0	0	0	0	0	0	1.02177	0	0.753071	0.797389	0	0	0	0	0	0	0	0	0	0	0	0	0	0	0	0	0	0	0.925914	0	0	0	0	0	0	1.16326	0	0	0	0	0	0	0
Fca_r2.3chr05_g014150.1	ge21460	chr05	CDS	NC	-	2	10423242-10423712,10425261-10426577	10423242	10426577	595	KAA3454669.1	893	550.8	2.1e-183	49.8	11-555:15-567	UDP-glycosyltransferase 89C1-like	[Gossypium australe]	UDP-glycosyltransferase 89C1-like [Gossypium australe]	1									Fca_r2.3chr05_g014150.1	0	0	0.947773	0	0	1.60008	0	0	0.912352	0	0	0	3.08395	0	0	0	1.01077	0	0	0	0	0	0	0	0	0	0	0	0.881857	1.44637	0	0	0	0	0	0.880798	0	0	0	1.03621	0	0	0	0.708363	2.68306	0.914778	0	0	0	0	0	0.800944	0	0	1.06817	0	0	1.19222	0	0	0	1.94401	0	0.916235	0	0	0	0	0	2.37709	0	0	0	0	0	0	0.797389	0	0	0	0	0	0	0	0	0	0	0.769313	0	0	0	0	0	0	0	0	0	0	0	0	0	0	0	0	0	0.952003	0	0	0	1.85784
Fca_r2.3chr05_g014160.1	ge21461	chr05	CDS	NC	-	17	10428962-10429165,10429468-10429665,10429756-10429863,10429976-10430083,10430194-10430259,10430371-10430446,10430664-10430796,10430916-10431060,10431139-10431249,10431339-10431457,10431556-10431727,10431880-10431979,10432117-10432241,10433126-10433200,10433295-10433330,10433423-10433494,10434090-10434134	10428962	10434134	630	XP_015883230.1	630	1037.7	0	87.1	1-629:1-629	ABC transporter B family member 25-like	[Ziziphus jujuba]	ABC transporter B family member 25-like [Ziziphus jujuba]	2									Fca_r2.3chr05_g014160.1	0	0	0	0	0	0	0	0	0	0	0	0	0	0	0	0	0	0	0	0	0	0	0	0	0	0	0	0	0	0	0	0	0	0	0	0	0	0	0	0	0	0	0	0	0	0	0	0	0	0	0	0	0	0	0	0	0	0	0	0	0	0	0	0	0	0	0	0	0	0	0	0	0	0	0	0	0	0	0	1.24445	0	0	0	0	0	0	0	0	0	0	0	0	2.32181	0	0	0	0	0	0	0	0	0	0	0	0	0	0	0	0	0
Fca_r2.3chr05_g014170.1	ge21462	chr05	CDS	NC	+	1	10444150-10444386	10444150	10444386	78	*** No hits found ***																		Fca_r2.3chr05_g014170.1	0	0	0	0	0	0	0	0	0	0	0	0	0	0	0	0	0	0	0	0	0	0	0	0	0	0	0	0	0	0	0	0	0	0	0	0	0	0	0	0	0	0	0	0	0	0	0	0	0	0	0	0	0	0	0	0	0	0	0	0	0	0	0	0	0	0	0	0	0	0	0	0	0	0	0	0	0	0	0	0	0	0	0	0	0	0	0	0	0	0	0	0	0	0	0	0	0	0	0	0	0	0	0	0	0	0	0	0	0.80375	0
Fca_r2.3chr05_g014180.1	ge21463	chr05	CDS	NC	+	2	10444394-10444596,10445463-10445652	10444394	10445652	130	*** No hits found ***																		Fca_r2.3chr05_g014180.1	0	0	0	0	0	0	0	0	0	0	0	0	0	0	0	0	0	0	0	0	0	0	0	0	0	0	0	0	0	0	0	0	0	0	0	0	0	0	0	0	0	0	0	0	0	0	0	0	0	0	0	0	0	0	0	0	0	0	0	0	0	0	0	0	0	0	0	0	0	0	0	0	0	0	0	0	0	0	0	0	0	0	0	0	0	0	0	0	0	0	0	0	0	0	0	0	0	0	0	0	0	0	0	0	0	0	0	0	0	0
Fca_r2.3chr05_g014190.1	ge21464	chr05	CDS	NC	+	2	10450758-10451750,10452645-10453271	10450758	10453271	539	XP_010087351.1	538	914.4	0	85.7	4-532:3-537	cytochrome P450 78A5	[Morus notabilis]	cytochrome P450 78A5 [Morus notabilis]	1	K20619		cytochrome P450 family 78 subfamily A	CYP78A					Fca_r2.3chr05_g014190.1	0	0	0	0	0	0	0	0	1.8247	0	0	0	0	0	3.14488	0	6.06461	0	0	0	0	0	0	0	19.3285	0	0	0	0	1.44637	0	0	0	0	0	0	0	0	0	0	0	0	0	0	12.5209	0	0	0	0	0	1.40106	0	0	0	0	0	0	0	0	2.11518	1.75824	0	0	0	0	0	0.94677	0	0	1.58472	0	0	0	0	0	0	0	0	0	0	1.77069	0	17.9536	0	5.7868	3.9069	0	0	0	0	0	0	0	0	0	0	0	0	0	0	0	0	0	0	0	0.952003	0	0	0	0
Fca_r2.3chr05_g014200.1	ge21465	chr05	CDS	NC	+	4	10471158-10471816,10471866-10471905,10480084-10482904,10483176-10483201	10471158	10483201	1181	PON60202.1	939	1124.4	0	64.8	253-1163:1-914	NB-ARC domain, LRR domain containing protein	[Trema orientale]	NB-ARC domain, LRR domain containing protein [Trema orientale]	1	K13457		disease resistance protein RPM1	RPM1, RPS3	ko04626	Plant-pathogen interaction			Fca_r2.3chr05_g014200.1	0	0	0.947773	0.945829	3.63186	3.20016	1.00146	9.31814	16.4223	0.976423	4.16403	5.32724	4.62593	0	10.4829	12.5937	12.1292	1.75108	9.62384	7.30886	3.58484	2.78806	11.3717	1.4227	18.2547	0	12.3741	1.81305	11.4641	0	1.74771	0	8.67404	6.96998	2.53433	7.04638	5.87797	2.28043	8.95915	0	5.63037	14.8807	9.48934	3.54182	4.47176	1.82956	5.17889	0	1.07135	7.59401	1.40106	2.40283	4.4044	2.17064	0	1.392	3.59202	0	0.874618	1.05759	7.03296	0.972003	2.84576	0.916235	1.1727	2.3062	7.57416	2.92092	0.763909	12.6778	0.894406	1.60647	0	0	0	1.50614	0	0	0.868484	1.24445	10.6241	7.27939	20.0658	6.42284	29.8985	15.6276	3.08127	3.07725	1.75852	8.25973	2.99601	1.80524	5.80453	2.67683	0	1.85183	3.09965	5.02574	2.65095	3.34002	9.54083	1.74531	5.81629	4.53373	0	2.85601	8.06305	2.89425	8.84125	2.78676
Fca_r2.3chr05_g014210.1	ge21466	chr05	CDS	-C	+	4	10489542-10489916,10490007-10490168,10490253-10491305,10491424-10491915	10489542	10491915	693	XP_013616141.1	482	113.6	1.5e-22	31.3	40-237:174-379	uncharacterized protein At3g43530-like isoform X2	[Brassica oleracea var. oleracea]	PREDICTED: uncharacterized protein At3g43530-like isoform X2 [Brassica oleracea var. oleracea]	12									Fca_r2.3chr05_g014210.1	0	0	0	0.378331	0	0	0	0	0	0	0	0	0	0	0.461249	0	0	0	0	0	0	0	0	0	0	0	0	0	0	0	0	0	0	0	0	0	0	0	0	0	0	0	0	0	0	0	0	0	0	0	0	0	0	0	0	0	0	0	0	0.401885	0	0	0	0	0	0	0	0	0	0	0	0	0	0	0	0	0	0	0	0	0	0	0	0	0	0	0.534087	0	0	0	0	0	0	0	0	0	1.14687	0	0	0	0	1.22172	0	0.834207	0	0	0	0	0	0
Fca_r2.3chr05_g014220.1	ge21467	chr05	CDS	-C	+	5	10492533-10492567,10492606-10492804,10492910-10493084,10493228-10493288,10493392-10493995	10492533	10493995	357	*** No hits found ***																		Fca_r2.3chr05_g014220.1	0	0	0	0	0	0	0	0	0	0	0	0	0	0	0	0	0	0	0	0	0	0	0	0	0	0	0	0	0	0	0	0	0	0	0	0	0	0	0	0	0	0	0	0	0	0	0	0	0	0	0	0	0	0	0	0	0	0	0	0	0	0	0	0	0	0	0	0	0	0	0	0	0	0	0	0	0	0	0	0	0	0	0	0	0	0	0	0	0	0	0	0	0	0	0	0	0	0	0	0	0	0	0	0	0	0	0	0	0	0
Fca_r2.3chr05_g014230.1	ge21468	chr05	CDS	NC	+	1	10494811-10494999	10494811	10494999	62	*** No hits found ***																		Fca_r2.3chr05_g014230.1	0	0	0	0	0	0	0	0	0	0	0	0	0	0	0	0	0	0	0	0	0	0	0	0	0	0	0	0	0	0	0	0	0	0	0	0	0	0	0	0	0	0	0	0	0	0	0	0	0	0	0	0	0	0	0	0	0	0	0	0	0	0	0	0	0	0	0	0	0	0	0	0	0	0	0	0	0	0	0	0	0	0	0	0	0	0	0	0	0	0	0	0	0	0	0	0	0	0	0	0	0	0	0	0	0	0	0	0	0	0
Fca_r2.3chr05_g014240.1	ge21469	chr05	CDS	NC	-	1	10496672-10496905	10496672	10496905	77	*** No hits found ***																		Fca_r2.3chr05_g014240.1	0	0	0	0	0	0	0	0	0	0	0	0	0	0	0	0	0	0	0	0	0	0	0	0	0	0	0	0	0	0	0	0	0	0	0	0	0	0	0	0	0	0	0	0	0	0	0	0	0	0	0	0	0	0	0	0	0	0	0	0	0	0	0	0	0	0	0	0	0	0	0	0	0	0	0	0	0	0	0	0	0	0	0	0	0	0	0	0	0	0	0	0	0	0	0	0	0	0	0	0	0	0	0	0	0	0	0	0	0	0
Fca_r2.3chr05_g014250.1	ge21470	chr05	CDS	--	-	5	10497085-10497246,10499534-10499825,10500249-10500308,10500383-10500532,10500588-10500739	10497085	10500739	272	XP_024018361.1	345	104	6.8e-22	58.2	123-217:1-98	### Not characterized ###:uncharacterized protein LOC112090682	[Morus notabilis]	### Not characterized ###:uncharacterized protein LOC112090682 [Morus notabilis]	1									Fca_r2.3chr05_g014250.1	0	0	0	0	0	0	0	0	0	0	0	0	0	0	0	0	0	0	0	0	0	0	0	0	0	0	0	0	0	0	0	0	0	0	0	0	0	0	0	0	0	0	0	0	0	0	0	0	0	0	0	0	0	0	0	0	0	0	0	0	0	0	0	0	0	0	0	0	0	0	0	0	0	0	0	0	0	0	0	0	0	0	0	0	0	0	0	0	0	0	0	0	0	0	0	0	0	0	0	0	0	0	0	0	0	0	0	0	0	0
Fca_r2.3chr05_g014260.1	ge21471	chr05	CDS	NC	+	1	10501420-10503006	10501420	10503006	528	PON83016.1	536	689.5	5e-244	76.2	1-528:1-536	Pentatricopeptide repeat	[Trema orientale]	Pentatricopeptide repeat [Trema orientale]	1									Fca_r2.3chr05_g014260.1	63.7836	47.1564	34.1198	25.5374	21.7911	24.0012	29.0425	56.9442	67.5141	36.1276	42.3343	21.309	15.4198	26.4417	33.5453	53.1735	48.5168	35.8971	73.7828	58.4708	28.6787	26.0219	46.3616	24.186	52.6164	30.6342	27.8417	30.8219	38.8017	30.3738	33.2065	25.0932	27.1064	41.8199	34.6359	60.775	43.497	34.2065	53.7549	15.5432	30.404	46.7678	43.8882	16.2924	24.1475	40.2502	23.8229	10.4294	23.5696	28.6885	39.2298	33.6396	27.8945	19.5358	33.1133	40.3681	28.7362	58.4186	16.6178	25.3822	20.2198	23.3281	16.126	17.4085	38.6991	11.531	57.7529	43.8138	19.8616	42.7875	51.8756	37.7521	18.4044	24.5224	42.5172	19.5799	25.5164	26.5869	30.3969	33.6002	58.4326	26.4705	42.2437	22.9387	54.9746	32.2319	24.6502	53.8519	31.6534	42.3311	31.4581	34.2995	25.54	37.4756	25.4788	36.1107	15.4982	43.2214	32.4741	25.0502	32.9592	30.5429	45.3671	18.1349	16.2315	56.1682	32.9852	22.1893	40.1875	13.9338
Fca_r2.3chr05_g014270.1	ge21472	chr05	CDS	NC	-	14	10505297-10505452,10505546-10505603,10506178-10506279,10506485-10506634,10506695-10506842,10506967-10507024,10507136-10507187,10507363-10507433,10507544-10507630,10507710-10507793,10507984-10508056,10508709-10508839,10508947-10509030,10509310-10509411	10505297	10509411	451	XP_024020173.1	439	697.6	4.7e-250	78.4	1-451:1-439	cleavage stimulation factor subunit 50 isoform X2	[Morus notabilis]	cleavage stimulation factor subunit 50 isoform X2 [Morus notabilis]	1	K14406		cleavage stimulation factor subunit 1	CSTF1	ko03015	mRNA surveillance pathway			Fca_r2.3chr05_g014270.1	4.19629	2.72056	1.89555	6.6208	0	0.800039	0	1.03535	4.56176	1.95285	0	0	0	0.979324	6.28975	0	4.04307	6.12877	0	8.35298	1.79242	1.85871	0	0	5.36902	0	0	6.34568	1.76371	4.33912	0	2.38983	0	6.96998	0.844777	0.880798	2.35119	0	0	0	1.12607	0	1.18617	0	0.894352	0.914778	2.07155	3.47647	0	0.843779	4.20319	0.800944	1.46813	1.08532	2.13634	0	4.49003	0	0	3.17277	1.75824	3.88801	2.84576	0	1.1727	0	0	0	1.52782	0.792362	0	1.60647	1.15027	0	0	0	0	2.12695	0	1.24445	7.96809	0	0	0.917549	1.92893	0	1.02709	4.61588	0	0	0	0.902619	0	1.78455	5.79063	2.77774	9.29895	9.04633	0	10.8551	6.07144	3.49062	4.65304	2.72024	0	0.952003	4.39803	0	4.01875	0
Fca_r2.3chr05_g014280.1	ge21473	chr05	CDS	NC	-	12	10511945-10512289,10512387-10512495,10512743-10513275,10513413-10513517,10513555-10513612,10513711-10513826,10513899-10513982,10514053-10514190,10514421-10514549,10514646-10514792,10515043-10515283,10515413-10515534	10511945	10515534	708	XP_010108292.1	714	1183.3	0	80.3	1-708:1-714	eukaryotic translation initiation factor 3 subunit B	[Morus notabilis]	eukaryotic translation initiation factor 3 subunit B [Morus notabilis]	1	K03253		translation initiation factor 3 subunit B	EIF3B	ko03013	RNA transport	GO:0003743		Fca_r2.3chr05_g014280.1	6.71406	0	2.84332	2.83749	3.63186	4.0002	1.00146	5.17675	1.8247	2.92927	3.47002	1.77575	3.08395	3.91729	4.19317	0	1.01077	13.1331	0	3.13237	4.48105	0.929354	1.74949	18.5378	0	2.53826	1.54676	0.906525	9.70043	0	3.49542	2.38983	3.25277	1.54888	2.53433	0	1.17559	4.56086	1.62894	1.03621	2.12828	2.11518	0	0.708363	0.894352	0	3.10733	3.47647	1.07135	4.2189	2.80213	0.800944	0.734066	1.08532	0	2.78401	3.56508	3.57665	0	1.05759	0	0.972003	0.958071	0.916235	1.1727	1.1531	0	1.94728	0.763909	2.37709	3.57762	3.22097	3.45082	0	2.19916	1.50614	3.18956	3.19043	3.47394	2.88713	0	5.95587	0	1.8351	1.92893	1.94368	4.10836	1.53863	6.15484	3.0974	8.97304	0.902619	5.66523	1.78455	2.31625	4.62957	0	2.0103	6.62736	0	4.27603	5.23593	3.21059	0.906747	0	1.90401	3.66502	1.9295	1.6075	2.78676
Fca_r2.3chr05_g014290.1	ge21474	chr05	CDS	NC	+	4	10520451-10520504,10520702-10520747,10521024-10521103,10521472-10521939	10520451	10521939	215	XP_008453302.1	455	310.5	3.4e-101	74.3	22-212:23-213	protein COBRA-like	[Cucumis melo]	PREDICTED: protein COBRA-like [Cucumis melo]	4									Fca_r2.3chr05_g014290.1	27.6871	24.2856	10.4255	8.51246	8.17168	12.0886	6.87004	0	7.29882	15.3396	8.28641	8.87874	1.54198	14.6801	6.31072	0	11.0679	5.25323	10.6932	5.22061	4.48105	13.3362	6.81427	4.26811	39.7522	8.82557	0	9.82673	14.3214	20.3215	20.0462	5.97458	5.44296	3.51597	16.3633	8.80798	10.5804	17.6619	4.07234	17.5742	9.86441	4.25162	1.18617	10.5475	6.26047	16.466	10.6892	8.69118	11.7848	14.3021	0	34.6328	2.2022	15.4007	8.28901	10.5792	16.227	3.57665	6.12233	9.10586	6.15384	6.80402	6.45038	7.32988	8.17371	5.7655	24.4645	19.4728	13.7504	9.19932	3.57762	15.0366	4.60109	22.53	5.73249	4.51843	11.1634	12.7617	9.55332	3.73336	1.76183	7.27939	2.26004	8.99198	12.5381	7.29613	20.244	22.3101	8.44971	16.5298	19.0995	23.2515	15.0918	28.1067	12.8784	10.1851	10.3451	17.0875	7.2901	10.0201	13.8689	13.0898	12.4469	32.652	5.79698	4.77906	13.1941	2.89425	28.943	12.0759
Fca_r2.3chr05_g014300.1	ge21475	chr05	CDS	NC	+	7	10528612-10528714,10529247-10529326,10529593-10530049,10530372-10530531,10530619-10530685,10530736-10530898,10530983-10531275	10528612	10531275	440	XP_010087346.1	449	827	3e-301	88.6	11-440:3-449	protein COBRA isoform X1	[Morus notabilis]	protein COBRA isoform X1 [Morus notabilis]	1									Fca_r2.3chr05_g014300.1	9.24023	11.9886	2.84332	0	4.53982	7.11235	2.14313	3.10605	5.47411	8.09455	0.735645	0	4.62593	3.92709	26.1863	5.59721	16.2228	6.12877	1.06932	2.08824	0.896209	4.3215	7.18167	1.4227	18.2332	1.38583	3.09353	3.77114	2.43392	11.4987	1.80014	4.77966	4.31534	4.22846	5.60087	5.28479	5.87797	2.86194	2.4434	1.07766	5.90063	1.0629	2.37233	0.786283	13.4153	10.0626	11.0621	1.73824	4.28539	0.885968	1.40106	13.4238	7.34066	11.7323	3.46087	8.90882	4.42717	13.1144	3.49847	7.8156	0.87912	0	2.08689	4.58117	10.5895	0	6.77887	6.81548	11.4586	12.9868	0.894406	7.45403	1.15027	6.07952	3.06417	1.50614	3.98694	13.8252	8.68484	0	6.20625	5.95587	24.1423	3.85371	2.8934	18.0987	10.5688	8.46244	6.49775	6.18447	9.36252	11.9507	4.64363	5.7998	10.2842	8.33323	7.47791	1.00515	1.32547	9.18506	6.94746	3.49062	10.8183	11.7786	2.31879	3.78897	0.733005	6.75325	8.83321	2.78676
Fca_r2.3chr05_g014310.1	ge21476	chr05	CDS	NC	-	7	10531935-10532224,10532328-10532605,10532902-10533049,10533243-10533512,10533566-10533698,10534001-10534080,10535047-10535182	10531935	10535182	444	PON83012.1	442	781.2	3.6e-283	83.1	20-439:2-439	COBRA-like protein	[Trema orientale]	COBRA-like protein [Trema orientale]	2									Fca_r2.3chr05_g014310.1	0	0	0	0	0	0	0	0	0	0	0	0	0	0	2.09658	0	0	0	0	0	0	0	0	0	0	0	0	0.906525	0	0	0	0	0	0	0	0	0	0	0	0	0	0	0	0	0.894352	0	0	0	0	0	0	0	0	0	0	0	0	0	0	1.05759	0	0	0	0	0	0	0	0	0	0	0	0	0	0	1.46611	0	0	0	0	0	0	0	0	0	0	0	0	0	0	1.03247	0	0	0	0	0	0	0	0	0	0	0	0	0	0	0	0	0	0	0	0
Fca_r2.3chr05_g014320.1	ge21477	chr05	CDS	NC	-	4	10542236-10542497,10542584-10542877,10542968-10543950,10544242-10544874	10542236	10544874	723	PRQ44821.1	843	239.6	4.9e-64	27.8	33-719:74-840	putative Ulp1 protease family catalytic domain, putative transposase, Ptta/En/Spm, plant	[Rosa chinensis]	putative Ulp1 protease family catalytic domain, putative transposase, Ptta/En/Spm, plant [Rosa chinensis]	1									Fca_r2.3chr05_g014320.1	0	0	0	0	0	0	0	0	0	0	0	0	0	0	0	0	0	0	0	0	0	0	0	0	0	0	0	0	0	0	0	0	0	0	1.3263	0	0	0	0	0	0	0	0	0	0	0	0	0	0	0	0	0	0	0	0	0	0	0	0	0	0	0	0	0	0	0	0	0	0	0	0	0	0	0	0	0	0	0	0	0	0	0	0	0	0	0	0	0	0	0	0	0	0	0	0	0	0	0	0	0	0	0	0	0	0	0	0	0	0	0
Fca_r2.3chr05_g014330.1	ge21478	chr05	CDS	NC	-	2	10554289-10554370,10554481-10554698	10554289	10554698	99	RWW09977.1	152	68.9	2.9e-12	59.7	4-65:2-63	### Not characterized ###:hypothetical protein GW17_00026511	[Ensete ventricosum]	### Not characterized ###:hypothetical protein GW17_00026511 [Ensete ventricosum]	1									Fca_r2.3chr05_g014330.1	1.75405	0	0.521275	0	0	1.24006	0	2.0707	0	0.976423	0.0624604	0	0	0	0	0	0	1.39211	0	0	0	0	0	0	0	0	1.54676	0	0	0	0	0	0	0	0	0	0	1.14022	0	3.2019	0	0	0	0.708363	0	0	0	0	0.589241	2.53134	0	1.60189	2.2022	0	1.55953	0	0	0	0	0.0951832	0.0791208	0	0	2.7487	0.750528	0	0	0	0.763909	1.58472	0.894406	1.24501	0	0	0	0	0	1.06348	0.868484	0	0.0796809	0	1.05609	0	0	0	2.14662	1.18474	0.879262	0	0	0	0.638499	0	0	0	0	0	0	0	0	0	0.104693	1.81349	0	0	0	0	0	0
Fca_r2.3chr05_g014340.1	ge21479	chr05	CDS	NC	+	3	10554496-10554735,10555702-10556072,10556896-10557088	10554496	10557088	267	XP_010087343.1	267	497.7	6.3e-177	86.9	1-267:1-267	extradiol ring-cleavage dioxygenase	[Morus notabilis]	extradiol ring-cleavage dioxygenase [Morus notabilis]	1	K15777	1.13.11.-	4,5-DOPA dioxygenase extradiol [EC:1.13.11.-]	DOPA	ko00965	Betalain biosynthesis			Fca_r2.3chr05_g014340.1	2.44224	0	1.37427	1.89166	0.907964	1.16006	2.00293	0	10.9482	0	2.01955	1.77575	4.62593	0	12.5795	2.79861	9.09691	3.04687	1.06932	3.13237	0.896209	0	0.874746	2.84541	7.51663	1.45877	0	0.906525	3.52743	2.89275	1.74771	2.38983	0	3.09777	3.37066	0.87199	4.70238	0	3.25787	3.01538	1.12607	1.0629	0	0	1.7887	1.82956	1.03578	1.73824	1.55345	0	0	0	0	2.17064	5.91767	1.392	3.59202	1.19222	0.874618	3.07759	2.55824	2.91601	2.84576	0	5.11297	0	0.94677	0	0.763909	0	0	1.16469	4.60109	1.02177	0.733055	0	0	0	0	6.01071	2.57635	0	0	0	1.92893	0.976725	2.98884	1.1232	0	1.03247	1.498	4.5131	1.68332	3.56911	0	2.60182	0	1.00515	7.23045	0	2.60204	0.872654	3.38508	0	1.1594	3.80801	1.46601	0.96475	2.41125	0
Fca_r2.3chr05_g014350.1	ge21480	chr05	CDS	NC	-	1	10560372-10560617	10560372	10560617	81	*** No hits found ***																		Fca_r2.3chr05_g014350.1	1.67852	0	0	0	0	0	0	0	0	0	0	0	0	0	0	0	0	0	0	0	0	0	0	0	0	0	0	0	0	0	0	0	0	0	0	0	0	0	0	0	0	0	0	0	0	0	0	0	0	0	0	0	0	0	0	0	0	0	0	0	0	0	0	0	0	0	0	0	0	0	0.894406	0	0	0	0	0	0	0	0	0	0	0	1.05609	0	0	0	0	0	0	0	0	0	0	0	0	0	0	0	0	0	0	0	0	0	0	0	0	0	0	0
Fca_r2.3chr05_g014360.1	ge21481	chr05	CDS	-C	-	1	10561550-10561786	10561550	10561786	78	*** No hits found ***																		Fca_r2.3chr05_g014360.1	0	0	0	0	0	0	0	0	0	0	0	0	0	0	0	0	0	0	0	0	0	0	0	0	0	0	0	0	0	0	0	0	0	0	0	0	0	0	0	0	0	0	0	0	0	0	0	0	0	0	0	0	0	0	0	0	0	0	0	0	0	0	0	0	0	0	0	0	0	0	0	0	0	0	0	0	0	0	0	0	0	0	0	0	0	0	0	0	0	0	0	0	0	0	0	0	0	0	0	0	0	0	0	0	0	0	0	0	0	0
Fca_r2.3chr05_g014370.1	ge21482	chr05	CDS	NC	+	2	10562903-10562926,10563036-10563377	10562903	10563377	121	XP_024018575.1	267	200.3	5.2e-62	79.8	9-121:81-204	extradiol ring-cleavage dioxygenase-like	[Morus notabilis]	extradiol ring-cleavage dioxygenase-like [Morus notabilis]	1	K15777	1.13.11.-	4,5-DOPA dioxygenase extradiol [EC:1.13.11.-]	DOPA	ko00965	Betalain biosynthesis			Fca_r2.3chr05_g014370.1	0	0	0	0	0	0	0	0	0	0	0	0	0	0	0	2.79861	0	0	0	0	0	0	0	0	0	0	0	0	0	0	0	0	0	0	0	0	0	0	0	0	0	0	0	0	0.894352	0	0	0	0	0	0	0	0	0	0	0	0	0	0	0	0	0	0	0	0	3.4593	0	0	0	0	0	0	0	0	0	0	0.797389	0	0	0	0	0	0	0	0	0	0	0	0	0	0	0	0	0	0	0	0	0	0	0	0	0.872654	0	0	0	0	0	0	0	0
Fca_r2.3chr05_g014380.1	ge21483	chr05	CDS	NC	-	1	10572039-10572287	10572039	10572287	82	RWW09977.1	152	63.9	1.3e-10	54.8	4-65:2-63	### Not characterized ###:hypothetical protein GW17_00026511	[Ensete ventricosum]	### Not characterized ###:hypothetical protein GW17_00026511 [Ensete ventricosum]	1									Fca_r2.3chr05_g014380.1	0	0	0	0	0	0	0	0	0	0	0	0	0	0	0	0	0	0	0	0	0	0	0	0	0	0	0	0	0	0	0	0	1.08426	0	0	0	0	0	0	0	0	0	0	0	0	0	0	0	0	0	0	0	0	0	0	0	0	0	0	0	0	0	0	0	0	0	0	0	0	0	0	0	0	0	0	0	0	0	0	0	0	0	0	0	0	0	0	0	0	0	0	0	0	0	0	0	0	0	0	0	0	0	0	0	0	0	0	0	0	0
Fca_r2.3chr05_g014390.1	ge21484	chr05	CDS	NC	+	2	10572085-10572324,10573510-10573728	10572085	10573728	152	XP_010087343.1	267	144.8	9.4e-40	80	1-80:1-80	extradiol ring-cleavage dioxygenase	[Morus notabilis]	extradiol ring-cleavage dioxygenase [Morus notabilis]	1	K15777	1.13.11.-	4,5-DOPA dioxygenase extradiol [EC:1.13.11.-]	DOPA	ko00965	Betalain biosynthesis			Fca_r2.3chr05_g014390.1	0	0	0	0	0	0	0	0	0	0	0	0	0	0	0	0	0	0	0	2.08824	0	0	0	0	0	0	0	0	0	0	0	0	0	0	0	0	0	0	0	0	0	0	0	0	0	0	0	0	1.07135	0	0	0	0	2.17064	0	0	0	0	0	0	0	0.972003	0	0	0	0	0	0	0	0	0	0	0	0	0	0	0	1.06348	0	0	0	0	0	0.917549	0	0	0	0	0.879262	0	0	0	0	1.78455	0	0	0	0	0	0	0	0	0	0.906747	0	0	0	0	0	0
Fca_r2.3chr05_g014400.1	ge21485	chr05	CDS	NC	+	2	10574776-10575176,10575989-10576181	10574776	10576181	197	XP_024018575.1	267	335.5	5.1e-114	83.5	10-197:80-267	extradiol ring-cleavage dioxygenase-like	[Morus notabilis]	extradiol ring-cleavage dioxygenase-like [Morus notabilis]	1	K15777	1.13.11.-	4,5-DOPA dioxygenase extradiol [EC:1.13.11.-]	DOPA	ko00965	Betalain biosynthesis			Fca_r2.3chr05_g014400.1	0	0	0	0	0	0	0	0	0	0	0	0	0	0	0	0	0	0	0	0	0	0	0	0	0	1.45877	0	0	0	0	0	0	0	0	0	0.889606	0	0	1.62894	0	0	0	0	0	0	0	0	0	0	0	1.40106	0	0	0	0	0	0	0	0	0	0	0	0	0.916235	0	0	0	0	0	0	0	0	0	0	0	0	0	0	0	0	0	0	2.11219	0	0	0	0	0	0	0	2.99601	0	0	0	0	0	0	0	0	0	0	0	0	0	0	0	0.733005	0	0	0
Fca_r2.3chr05_g014410.1	ge21486	chr05	CDS	N-	+	3	10581048-10581161,10582419-10582756,10584186-10584402	10581048	10584402	223	XP_024018575.1	267	300.8	7e-100	78.5	39-213:81-266	extradiol ring-cleavage dioxygenase-like	[Morus notabilis]	extradiol ring-cleavage dioxygenase-like [Morus notabilis]	1	K15777	1.13.11.-	4,5-DOPA dioxygenase extradiol [EC:1.13.11.-]	DOPA	ko00965	Betalain biosynthesis			Fca_r2.3chr05_g014410.1	0	0	0	0	0	0	0	0	0	0	0	0	0	0	0	0	0	0	0	1.04412	0	0.929354	0	0	0	0	0	0	0	0	0	0	0	0	0	0	0	0	0	0	0	0	0	0	0	0	0	0	0	0	0	0	0	0	0	0	0	0	0	0	0	0	0	0	0	0	0	0	0	0	0	0	0	0	0	0	0	0	0	0	0	0	0	0	0	0	0	0	0	0	0	0	0	0	0	0	0	0	0	0	0	0	0	0	0	0	0	0	0	0
Fca_r2.3chr05_g014420.1	ge21487	chr05	CDS	NC	-	2	10585266-10585519,10586186-10586408	10585266	10586408	158	PON83011.1	389	259.6	4.3e-83	85.9	7-141:224-358	COBRA-like protein	[Trema orientale]	COBRA-like protein [Trema orientale]	1									Fca_r2.3chr05_g014420.1	0	0	0	0	0	0	0	0	0	0	0	0	0	0	0	0	0	0	0	0	0	0	0	0	0	0	0	0	0	0	0	0	0	0	0	0	0	0	0	0	0	0	0	0	0	0	0	0	0	0	0	0	0	0	0	0	0	0	0	0	0	0	0	0	0	0	0	0	0	0	0	0	0	0	0	0	0	0	0	0	0	0	0	0	0	0	0	0	0	0	0	0	0	0	0	0	0	0	0	0	0	0	0	0	0	0	0	0	0	0
Fca_r2.3chr05_g014430.1	ge21488	chr05	CDS	-C	-	2	10586888-10586941,10587021-10587191	10586888	10587191	74	*** No hits found ***																		Fca_r2.3chr05_g014430.1	0	0	0	0	0	0	0	0	0	0	0	0	0	0	0	0	0	0	0	0	0	0	0	0	0	0	0	0	0	0	0	0	0	0	0	0	0	0	0	0	0	0	0	0	0	0	0	0	0	0	0	0	0	0	0	0	0	0	0	0	0	0	0	0	0	0	0	0	0	0	0	0	0	0	0	0	0	0	0	0	0	0	0	0	0	0	0	0	0	0	0	0	0	0	0	0	0	0	0	0	0	0	0	0	0	0	0	0	0	0
Fca_r2.3chr05_g014440.1	ge21489	chr05	CDS	-C	+	1	10587033-10587263	10587033	10587263	76	*** No hits found ***																		Fca_r2.3chr05_g014440.1	0	0	0	0	0	0	0	0	0	0	0	0	0	0	0	0	0	0	0	0	0	0	0	0	0	0	0	0	0	0	0	0	0	0	0	0	0	0	0	0	0	0	0	0	0	0	0	0	0	0	0	0	0	0	0	0	0	0	0	0	0	0	0	0	0	0	0	0	0	0	0	0	0	0	0	0	0	0	0	0	0	0	0	0	0	0	0	0	0	0	0	0	0	0	0	0	0	0	0	0	0	0	0	0	0	0	0	0	0	0
Fca_r2.3chr05_g014450.1	ge21490	chr05	CDS	NC	+	6	10592959-10593591,10593684-10593794,10593881-10594473,10594515-10594793,10594956-10595249,10595336-10595597	10592959	10595597	723	PRQ44821.1	843	221.5	1.3e-57	27.8	33-719:74-840	putative Ulp1 protease family catalytic domain, putative transposase, Ptta/En/Spm, plant	[Rosa chinensis]	putative Ulp1 protease family catalytic domain, putative transposase, Ptta/En/Spm, plant [Rosa chinensis]	1									Fca_r2.3chr05_g014450.1	0	0	0	0	0	0	0	0	0	0	0	0	0	0	0	0	0	0	0	0	0	0	0	0	0	0	0	0	0	0	0	0	0	0	0	0	0	0	0	0	0	0	0	0	0	0	0	0	0	0	0	0	0	0	0	0	0	0	0	0	0	0	0	0	0	0	0	0	0	0	0	0	0	0	0	0	0	0	0	0	0	0	0	0	0	0	0	0	0	0	0	0	0	0	0	0	0	0	0	0	0	0	0	0	0	0	0	0	0	0
Fca_r2.3chr05_g014460.1	ge21491	chr05	CDS	N-	-	5	10596216-10596374,10596428-10596562,10597839-10597891,10598077-10598160,10598261-10598276	10596216	10598276	149	KAE8695055.1	451	139.8	3.1e-36	45.9	7-148:31-208	COBRA-like protein 5	[Hibiscus syriacus]	COBRA-like protein 5 [Hibiscus syriacus]	1									Fca_r2.3chr05_g014460.1	0	0	0	0	0	0	0	0	0	0	0	0	0	0	0	0	0	0	0	0	0	0	0	0	0	0	0	0	0	0	0	0	0	0	0	0	0	0	0	0	0	0	0	0	0	0	0	0	0	0	0	0	0	0	0	0	0	0	0	0	0	0	0	0	0	0	0	0	0	0	0	0	0	0	0	0	0	0	0	0	0	0	0	0	0	0	0	0	0	0	0	0	0	0	0	0	0	0	0	0	0	0	0	0	0	0	0	0	0	0
Fca_r2.3chr05_g014470.1	ge21492	chr05	CDS	NC	+	4	10604809-10605048,10606256-10606396,10607492-10607862,10608675-10608867	10604809	10608867	314	XP_010087343.1	267	446.4	7.4e-156	70.4	1-314:1-267	extradiol ring-cleavage dioxygenase	[Morus notabilis]	extradiol ring-cleavage dioxygenase [Morus notabilis]	1	K15777	1.13.11.-	4,5-DOPA dioxygenase extradiol [EC:1.13.11.-]	DOPA	ko00965	Betalain biosynthesis			Fca_r2.3chr05_g014470.1	0	0	0	0	0	0	0	0	0	0	0	0	0	0	0	0	0	1.68979	0	0	0	0	0	0	0	0	0	0	0	0	0	0	1.08426	0	1.698	0	0	0	0	0	0	0	0	0.708363	0	0	0	0	0	0.843779	0	0	0	0	0	0	0	0	0	0	0	0	0	0	0	0	0	0	0	0	0	0	0	0	0	0	0	0	0	1.45601	0	0	0	0	0	0	0	0.769313	0	0	0	0	0	0	0	1.10184	0	0	0.722383	0	0	0.872654	0	0	0	0	0	0	0	0
Fca_r2.3chr05_g014480.1	ge21493	chr05	CDS	NC	-	1	10613204-10613515	10613204	10613515	103	*** No hits found ***																		Fca_r2.3chr05_g014480.1	0	0	0	0	0	0	0	0	0	0	0	0	0	0	0	0	0	0	0	0	0	0	0	0	0	0	0	0	0	0	0	0	0	0	0	0	0	0	0	0	0	0	0	0	0	0	0	0	0	0	0	0	0	0	0	0	0	0	0	0	0	0	0	0	0	0	0	0	0	0	0	0	0	0	0	0	0	0	0	0	0	0	0	0	0	0	0	0	0	0	0	0	0	0	0	0	0	0	0	0	0	0	0	0	0	0	0	0	0	0
Fca_r2.3chr05_g014490.1	ge21494	chr05	CDS	NC	+	1	10614885-10615076	10614885	10615076	63	XP_010272552.1	266	60.5	5.9e-09	58.7	2-60:116-177	extradiol ring-cleavage dioxygenase-like	[Nelumbo nucifera]	PREDICTED: extradiol ring-cleavage dioxygenase-like [Nelumbo nucifera]	4	K15777	1.13.11.-	4,5-DOPA dioxygenase extradiol [EC:1.13.11.-]	DOPA	ko00965	Betalain biosynthesis			Fca_r2.3chr05_g014490.1	0	0	0	0	0	0	0	0	0	0	0	0	0	0	0	0	0	0	0	0	0	0	0	0	0	0	0	0	0	0	0	0	0	0	0	0	0	0	0	0	0	0	0	0	0	0	0	0	0	0	0	0	0	0	0	0	0	0	0	0	0	0	0	0	0	0	0	0	0	0	0	0	0	0	0	0	0	0	0	0	0	0	0	0	0	0	0	0	0	0	0	0	0	0	0	0	0	0	0	0	0	0	0	0	0	0	0	0	0	0
Fca_r2.3chr05_g014500.1	ge21495	chr05	CDS	--	-	9	10617474-10617536,10617630-10617895,10618569-10618846,10619055-10619202,10619352-10619808,10623779-10624044,10624379-10624659,10624789-10624936,10625025-10625481	10617474	10625481	788	VVA27658.1	928	1132.1	0	61.5	1-767:51-919	COBRA	[Prunus dulcis]	PREDICTED: COBRA [Prunus dulcis]	6									Fca_r2.3chr05_g014500.1	0	0.906855	0	0	0	0	0	0	0	0	0	0	0	0	0	0	0	0	0	0	0	0	0	0	0	0	0	0	0	0	0	0	0	0	0	0.880798	0	0	0	0	0	0	0	0	0	0	0	0	0	0	0	0	0	0	0	0	0	0	0	0	0	0	0	0	0	0	0	0	0	0	0	0	0	0	0	0	0	0	0	0	0	0	0	0	0	0	0	0	0	0	0	0	0	0	1.15813	0	0	0	0	0	0	0	0	0	0	0	0	0	0	0
Fca_r2.3chr05_g014510.1	ge21496	chr05	CDS	NC	-	1	10629190-10629393	10629190	10629393	67	*** No hits found ***																		Fca_r2.3chr05_g014510.1	0	0	0	0	0	0	0	0	0	0	0	0	0	0	0	0	0	0	0	0	0	0	0	0	0	0	0	0	0	0	0	0	0	0	0	0	0	0	0	0	0	0	0	0	0	0	0	0	0	0	0	0	0	0	0	0	0	0	0	0	0	0	0	0	0	0	0	0	0	0	0	0	0	0	0	0	0	0	0	0	0	0	0	0	0	0	0	0	0	0	0	0	0	0	0	0	0	0	0	0	0	0	0	0	0	0	0	0	0	0
Fca_r2.3chr05_g014520.1	ge21497	chr05	CDS	N-	+	3	10641081-10641086,10641117-10641240,10641446-10641666	10641081	10641666	117	*** No hits found ***																		Fca_r2.3chr05_g014520.1	0	0	0	0	0	0	0	0	0	0	0	0	0	0	0	0	0	0	0	0	0	0	0	0	0	0	0	0	0	0	0	0	0	0	0	0	0	0	0	0	0	0	0	0	0	0	0	0	0	0	0	0	0	0	0	0	0	0	0	0	0	0	0	0	0	0	0	0	0	0	0	0	0	0	0	0	0	0	0	0	0	0	0	0	0	0	0	0.769313	0	0	0	0	0	0	0	0	0	0	0	0	0	0	0	0	0	0	0	0	0	0
Fca_r2.3chr05_g014530.1	ge21498	chr05	CDS	NC	-	1	10646218-10646538	10646218	10646538	106	*** No hits found ***																		Fca_r2.3chr05_g014530.1	0	0	0	0	0	0	0	0	0	0	0	0	0	0	0	0	0	0	0	0	0	0	0	0	0	0	0	0	0	0	0	0	0	0	0	0	0	0	0	0	0	0	0	0	0	0	0	0	0	0	0	0	0	0	0	0	0	0	0	0	0	0	0	0	0	0	0	0	0	0	0	0	0	0	0	0	0	0	0	0	0	0	0	0	0	0	0	0	0	0	0	0	0	0	0	0	0	0	0	0	0	0	0	0	0	0	0	0	0	0
Fca_r2.3chr05_g014540.1	ge21499	chr05	CDS	NC	-	1	10650115-10652913	10650115	10652913	932	EXB45110.1	935	1294.3	0	74.7	1-929:1-932	Disease resistance protein RPM1	[Morus notabilis]	Disease resistance protein RPM1 [Morus notabilis]	1	K13457		disease resistance protein RPM1	RPM1, RPS3	ko04626	Plant-pathogen interaction			Fca_r2.3chr05_g014540.1	6.71406	4.53427	0	1.89166	2.72389	6.40031	3.00439	9.31814	9.12352	0	2.08201	3.55149	3.08395	4.89662	4.19317	9.79512	14.1507	3.50215	9.62384	1.04412	4.48105	4.64677	7.87272	1.4227	7.51663	4.37632	12.3741	0.906525	5.29114	2.89275	0.873854	7.16949	1.08426	6.19554	0.844777	4.40399	5.87797	4.56086	6.51574	7.25349	13.5129	11.6919	2.37233	4.95854	7.15482	6.40345	4.14311	6.95295	0	1.68756	4.20319	0.800944	2.93627	1.08532	5.34086	4.17601	1.79601	2.38443	1.74924	5.28796	9.67032	2.91601	4.74293	1.83247	1.1727	1.1531	3.78708	9.7364	3.81955	9.50834	8.04965	4.01618	0	1.02177	2.19916	4.51843	4.78433	1.06348	0	1.24445	4.42671	5.95587	17.9536	4.58775	18.3249	7.8138	2.05418	6.1545	0.879262	2.06493	1.498	1.80524	0	1.78455	2.31625	1.85183	2.32474	4.02059	3.97642	1.67001	7.80613	2.61796	2.32652	1.81349	6.95637	2.85601	0.733005	4.82375	1.6075	5.57351
Fca_r2.3chr05_g014550.1	ge21500	chr05	CDS	NC	-	3	10658434-10658744,10659056-10659281,10659392-10659901	10658434	10659901	348	XP_024024743.1	420	246.9	1e-74	37.2	12-340:17-416	protein ANTAGONIST OF LIKE HETEROCHROMATIN PROTEIN 1-like	[Morus notabilis]	protein ANTAGONIST OF LIKE HETEROCHROMATIN PROTEIN 1-like [Morus notabilis]	4									Fca_r2.3chr05_g014550.1	0	0	0	0	0	0	0	0	0.912352	0	0	0	0	0	0	0	0	0	0	0	0	0	0	0	1.0738	0	0	0	0	0	0	0	0	0	0	0	0	0	0	0	0	0	0	0	0	0	0	0	0	0	0	0	0	0	0	0	0	0	0	0	0	0	0	0	0	0	0	0	0	0.792362	0	0.803235	0	0	0	0	0	0	0	0	0	0	0	0	0	0	1.02709	0	0	0	0	0	0	0	0	0	0	0	0	0	0	0	0	0	0	0	0	0	0	0
Fca_r2.3chr05_g014560.1	ge21501	chr05	CDS	NC	-	1	10660156-10660383	10660156	10660383	75	*** No hits found ***																		Fca_r2.3chr05_g014560.1	0	0	0	0	0	0	0	0	0	0	0	0	0	0	0	0	0	0	0	0	0	0	0	0	0	0	0	0	0	0	0	0	0	0	0	0	0	0	0	0	0	0	0	0	0	0	0	0	0	0	0	0	0	0	0	0	0	0	0	0	0	0	0	0	0	0	0	0	0	0	0	0	0	0	0	0	0	0	0	0	0	0	0	0	0	0	0	0	0	0	0	0	0	0	0	0	0	0	0	0	0	0	0	0	0	0	0	0	0	0
Fca_r2.3chr05_g014570.1	ge21502	chr05	CDS	NC	-	2	10660438-10660704,10660956-10661117	10660438	10661117	142	*** No hits found ***																		Fca_r2.3chr05_g014570.1	0	0.906855	0	0	0	0	0	0	0	0	0	0	0	0	0	0	0	0	0	2.08824	0	0	0	0	0	0	0	0	0	0	0	0	0	0	0	0	0	0	0	0	0	0	0	0	0	0	0	0	1.07135	0	0	0	0	0	0	0	0	0	1.74924	0	0	0	0.265604	0	0	0	0	0	0	0	0	0	0	0	0.733055	0	0	0	0	0	0	0	0	0	0	0	1.02709	0	0.879262	0	0	0	0	0	0	0	0	0	0	0	0	0	0	0	0	0	0.733005	0	0	0
Fca_r2.3chr05_g014580.1	ge21503	chr05	CDS	-C	+	1	10664528-10664683	10664528	10664683	51	*** No hits found ***																		Fca_r2.3chr05_g014580.1	0	0	0	0	0	0	0	0	0	0	0	0	0	0	0	0	0	0.875538	0	0	0	0	0	0	0	0	0	0	0	0	0	0	0	0	0	0	0	0	0	0	0	0	0	0.708363	0	0	0	0	0	0	0	0	0	0	0	0	0	0	0	1.05759	0	0	0	0	0	0	0	0	0	0	0	0	0	0	0	0	0	0	0	0	0	0	0	0	0	0	0	0	0	0	0	0	0	0	0	0	0	0	0	0	0	0	0	0	0	0	0	0	0	0
Fca_r2.3chr05_g014590.1	ge21504	chr05	CDS	NC	+	4	10673062-10673388,10673963-10674213,10674303-10674471,10674783-10675142	10673062	10675142	368	EXB50062.1	365	722.6	1.4e-262	92.1	1-368:1-365	Reversibly glycosylated polypeptide	[Morus notabilis]	Reversibly glycosylated polypeptide [Morus notabilis]	1	K13379	2.4.1.- 5.4.99.30	reversibly glycosylated polypeptide / UDP-arabinopyranose mutase [EC:2.4.1.- 5.4.99.30]	RGP, UTM	ko00520,ko01100	Amino sugar and nucleotide sugar metabolism; Metabolic pathways	GO:0052691		Fca_r2.3chr05_g014590.1	97.3539	81.6169	14.2166	20.8082	90.7964	29.6014	17.0249	17.6009	31.9323	68.3496	29.8422	11.5424	35.4654	52.8835	34.5936	9.79512	27.2907	80.5495	19.2477	28.1913	25.9901	10.2229	17.4949	79.6714	23.6237	125.454	24.7482	78.8677	23.8101	92.5678	23.5941	26.4315	50.96	10.8422	54.9105	44.9207	23.5119	38.7673	28.5064	36.2675	6.75645	14.8807	42.702	26.2094	8.94352	16.466	50.7531	19.1206	40.7112	25.3134	7.00532	52.0614	34.5011	41.2421	18.1589	45.9361	72.7385	44.112	74.3426	26.4398	6.15384	32.0761	25.6118	35.7332	106.716	27.6744	32.1902	44.7874	32.8481	39.6181	50.9811	79.5203	24.1557	55.1755	14.6611	54.2211	23.1243	62.7452	92.9278	43.5559	30.987	50.9558	13.7292	12.8457	4.82234	12.6974	125.305	23.8487	123.097	18.5844	62.9161	78.5279	47.5972	42.8293	71.8039	64.814	24.7972	19.0978	17.2311	30.8367	12.1429	23.5617	10.4693	44.4306	22.0285	8.56803	7.33005	16.4008	34.5612	16.7205
Fca_r2.3chr05_g014600.1	ge21505	chr05	CDS	NC	-	3	10680938-10681794,10681865-10682001,10682613-10683226	10680938	10683226	535	PON83007.1	550	812.4	3.4e-292	76.1	1-535:1-550	SBP-box transcription factor	[Trema orientale]	SBP-box transcription factor [Trema orientale]	1									Fca_r2.3chr05_g014600.1	0	0	0	0	0	0	0	0	0	0	0.694005	0	0	0.979324	0	0	2.02154	0	0	0	0.896209	0	0	0	0	0	0	0	0	0	0	0	0	0	0	0	0	0	0	0	0	0	0	0	0	0	0	0	0	0	0	0	0	0	0	0	0	0	0	0	0	0	0	0	0	0	0	0	1.52782	0.792362	0	0	0	0	0	0.753071	0	0	0	1.24445	0	0	0	0	0	0	0	0	0	0	0	0	0	0	0	0	0	0	0	0	0.867348	0	0	0	0	0	0	0	0	0
Fca_r2.3chr05_g014610.1	ge21506	chr05	CDS	NC	+	7	10747677-10747754,10748008-10748069,10748361-10748460,10749984-10750025,10750647-10750688,10751985-10752136,10753794-10753878	10747677	10753878	186	AJC01940.1	248	369	9.5e-128	100	1-186:63-248	MADS-box protein	[Ficus carica]	MADS-box protein [Ficus carica]	1	K09264		MADS-box transcription factor, plant	K09264					Fca_r2.3chr05_g014610.1	25.1777	52.5976	80.5607	28.3749	21.7911	44.0022	58.0849	47.6261	58.3906	42.9626	48.5803	42.6179	49.3432	36.235	39.8351	58.7707	56.603	9.63092	99.4464	20.8824	41.2256	58.5493	96.2221	38.413	61.2069	26.2579	81.9784	25.3827	98.768	33.2666	27.9633	69.3051	57.4655	12.3911	31.2567	111.861	81.116	39.9076	108.324	40.4123	78.8252	37.2016	36.7712	44.6269	80.4917	81.4153	55.932	55.6236	42.8539	40.5014	16.8128	62.4736	80.7473	58.6073	50.204	37.5841	27.8382	109.684	42.8563	68.7434	109.011	58.3202	38.892	57.7228	41.0445	27.6744	129.707	72.0494	101.6	107.761	31.3042	32.9327	56.3633	48.0231	67.441	60.9988	92.4971	45.7295	39.9503	46.0448	100.044	31.7646	72.8704	54.1354	77.1574	78.138	31.8398	101.549	20.223	79.4999	31.4581	28.8838	62.689	33.9065	39.3763	33.3329	51.9191	91.4685	52.3562	27.5552	63.3164	27.0523	55.8364	51.6846	102.027	61.8802	43.2473	69.462	50.6362	46.4459
Fca_r2.3chr05_g014620.1	ge21507	chr05	CDS	NC	-	1	10778148-10778372	10778148	10778372	74	*** No hits found ***																		Fca_r2.3chr05_g014620.1	0	0	0	0	0	0	0	0	0	0	0	0	0	0	0	0	0	0	0	0	0	0	0	0	0	0	0	0	0	0	0	0	0	0	0	0	0	0	0	0	0	0	0	0	0	0	0	0	0	0	0	0	0	0	0	0	0	0	0	0	0	0	0	0	0	0	0	0	0	0	0	0	0	0	0	0	0	0	0	0	0	0	0	0	0	0	0	0	0	0	0	0	0	0	0	0	0	0	0	0	0	0	0	0	0	0	0	0	0	0
Fca_r2.3chr05_g014630.1	ge21508	chr05	CDS	NC	+	1	10779445-10779627	10779445	10779627	60	RYE04351.1	214	48.9	6.6e-05	45.5	1-55:35-89	### Not characterized ###:hypothetical protein EOP33_09195	[Rickettsiaceae bacterium]	### Not characterized ###:hypothetical protein EOP33_09195 [Rickettsiaceae bacterium]	1									Fca_r2.3chr05_g014630.1	0	0	0	0	0	0	0	0	0	0	0	0	0	0	0	0	0	0	0	0	0	0	0	0	0	0	0	0	0	0	0	0	0	0	0	0	0	0	0	0	0	0	0	0	0	0	0	0	0	0	0	0	0	0	0	0	0	0	0	0	0	0	0	0	0	0	0	0	0	0	0	0	0	0	0	0	0	0	0	0	0	0	0	0	0	0	0	0	0	0	0	0	0	0	0	0	0	0	0	0	0	0	0	0	0	0	0	0	0	0
Fca_r2.3chr05_g014640.1	ge21509	chr05	CDS	NC	+	2	10780123-10780185,10780273-10780407	10780123	10780407	65	*** No hits found ***																		Fca_r2.3chr05_g014640.1	0	0	0	0	0	0	0	0	0	0	0	0	0	0	0	0	0	0	0	0	0	0	0	0	0	0	0	0	0	0	0	0	0	0	0	0	0	0	0	0	0	0	0	0	0	0	0	0	0	0	0	0	0	0	0	0	0	0	0	0	0	0	0	0	0	0	0	0	0	0	0	0	0	0	0	0	0	0	0	0	0	0	0	0	0	0	0	0	0	0	0	0	0	0	0	0	0	0	0	0	0	0	0	0	0	0	0	0	0	0
Fca_r2.3chr05_g014650.1	ge21510	chr05	CDS	NC	+	1	10780532-10781227	10780532	10781227	231	WP_163014113.1	163	115.9	1.4e-28	42.9	39-195:5-160	### Not characterized ###:hypothetical protein, partial	[Streptomyces sp. S1]	### Not characterized ###:hypothetical protein, partial [Streptomyces sp. S1]	1									Fca_r2.3chr05_g014650.1	0	0	0	0	0	0	0	0	0	0	0	0	0	0	0	0	0	0	0	0	0	0	0	0	0	0	0	0	0	0	0	0	0	0	0	0	0	0	0	0	0	0	0	0	0	0	0	0	0	0	0	0	0	0	0	0	0	0	0	0	0	0	0	0	0	0	0	0	0	0	0	0	0	0	0	0	0	0	0	0	0	0	0	0	0	0	0	0	0	0	0	0	0	0	0	0	0	0	0	0	0	0	0	0	0	0	0	0	0	0
Fca_r2.3chr05_g014660.1	ge21511	chr05	CDS	NC	+	3	10801830-10801907,10802149-10802213,10802354-10802465	10801830	10802465	84	EXB89123.1	297	127.9	5.3e-34	80.7	1-83:129-211	Agamous-like MADS-box protein AGL8-like protein	[Morus notabilis]	Agamous-like MADS-box protein AGL8-like protein [Morus notabilis]	4	K09264		MADS-box transcription factor, plant	K09264					Fca_r2.3chr05_g014660.1	4.19629	9.9754	9.47773	6.6208	11.8035	8.00039	31.0454	23.813	16.4223	16.5992	17.3501	19.5332	13.8778	22.5244	24.1107	32.184	51.5491	7.0043	27.8022	18.7942	24.1976	15.799	24.4929	12.8043	15.0333	5.83509	12.3741	19.9436	33.5106	15.9101	20.0986	32.2627	14.0953	17.0377	14.3612	18.4968	23.5119	19.3837	22.8051	20.7243	21.3954	20.1952	14.234	17.7091	18.7814	18.2956	8.28622	5.21471	17.1416	7.59401	29.4224	8.00944	46.9803	14.1092	8.54537	18.096	19.7561	14.3066	25.3639	50.7644	62.4175	11.664	23.7146	15.576	21.1086	3.4593	22.7225	14.6046	26.7368	27.7327	27.7266	12.8518	20.7049	34.7401	13.195	14.3084	17.5426	14.8887	24.3176	8.71117	46.0378	27.7941	10.5609	21.1036	14.467	28.325	16.4335	20.7714	9.67189	15.487	2.99601	11.7341	3.48272	18.7378	6.94876	19.4442	11.6237	15.0772	3.97642	16.7001	17.347	15.7078	19.7754	19.9484	20.8691	26.6561	6.59704	5.7885	7.23375	34.37
Fca_r2.3chr05_g014670.1	ge21512	chr05	CDS	NC	-	1	10805347-10805538	10805347	10805538	63	*** No hits found ***																		Fca_r2.3chr05_g014670.1	3.35703	0.906855	2.84332	2.83749	0.907964	0	0	8.2828	4.56176	4.88211	0.694005	5.32724	4.62593	0	5.24146	5.59721	2.02154	0	12.8318	4.17649	3.58484	2.78806	3.49898	0	0	1.45877	6.18705	3.6261	4.40928	0	1.74771	2.38983	0	0.774442	2.53433	4.40399	2.35119	1.14022	0	0	6.75645	6.37742	2.37233	1.41673	0	0	2.07155	0	4.28539	1.68756	1.40106	3.20378	5.13847	1.08532	0	0	0	0	8.74618	13.7487	7.91208	0	4.74293	0	2.3454	1.1531	3.78708	2.92092	0	1.58472	0.894406	4.81941	0	0	0.733055	0	0	1.06348	0.868484	1.24445	9.73877	6.61763	0	2.75265	0	2.93017	0	9.23175	0.879262	7.22726	5.99201	0	1.16091	2.67683	2.31625	0	3.09965	9.04633	1.32547	7.51505	6.93879	4.36327	8.14281	6.34723	4.63758	7.61602	5.86404	3.859	1.6075	2.78676
Fca_r2.3chr05_g014680.1	ge21513	chr05	CDS	NC	+	3	10815829-10816183,10816306-10816394,10816947-10817252	10815829	10817252	249	PON46440.1	245	287.3	1.9e-94	61.9	1-249:1-245	Universal stress protein	[Parasponia andersonii]	Universal stress protein [Parasponia andersonii]	2									Fca_r2.3chr05_g014680.1	0	0	0	0	4.53982	0	1.00146	0	0	0	19.4321	0	4.62593	26.4417	0	1.3993	0	28.0172	0	37.5884	0.896209	12.0816	0	85.3622	1.0738	78.7737	0	3.6261	0	7.23186	0.873854	25.0932	2.16851	1.54888	5.91344	1.7616	0	5.70108	0	6.21728	0	1.0629	0	0	0.894352	0	0	0	0	1.68756	4.20319	2.40283	0	0	1.06817	5.56801	7.18404	0	0	0	0	0.972003	0	0	9.38159	4.6124	0.94677	1.94728	0	0	0	5.62265	0	1.02177	0	0	0	0	7.81636	26.1335	0	0.661763	0	0.917549	1.92893	0	4.10836	0	109.908	3.0974	1.498	5.41572	0	3.56911	0	3.70366	0.774912	0	0	1.67001	0	0	0	2.72024	0	0	0	0	0	0
Fca_r2.3chr05_g014690.1	ge21514	chr05	CDS	NC	-	3	10819597-10819908,10820081-10820452,10821251-10821514	10819597	10821514	315	XP_010101651.1	315	591.3	2.4e-212	91.4	1-315:1-315	ADP,ATP carrier protein ER-ANT1	[Morus notabilis]	ADP,ATP carrier protein ER-ANT1 [Morus notabilis]	1	K05863		solute carrier family 25 (mitochondrial adenine nucleotide translocator), member 4/5/6/31	SLC25A4S, ANT	ko04020,ko04022,ko04217,ko04218,ko05010,ko05012,ko05016,ko05017,ko05020,ko05022,ko05164,ko05166	Calcium signaling pathway; cGMP-PKG signaling pathway; Necroptosis; Cellular senescence; Alzheimer disease; Parkinson disease; Huntington disease; Spinocerebellar ataxia; Prion disease; Pathways of neurodegeneration - multiple diseases; Influenza A; Human T-cell leukemia virus 1 infection	GO:0015207		Fca_r2.3chr05_g014690.1	4.19629	10.8823	2.84332	0.945829	2.72389	3.20016	3.00439	17.6009	19.1594	0.976423	1.38801	1.77575	3.08395	5.87594	10.4829	6.99652	5.05384	6.12877	16.0397	9.3971	2.68863	5.57612	7.87272	7.11352	17.1809	5.83509	0	2.71958	10.5823	4.33912	5.24313	8.36441	4.33702	3.87221	4.22388	11.4504	3.52678	11.4022	8.95915	7.25349	5.63037	9.56613	10.6755	4.25018	12.5209	5.48867	5.17889	6.95295	3.21404	6.75023	9.80745	9.61133	8.07473	5.4266	3.20451	4.17601	6.28604	13.1144	3.49847	12.6911	2.63736	3.88801	3.79434	9.16235	4.6908	3.4593	2.84031	2.92092	8.403	9.50834	2.68322	7.22912	6.90163	4.08707	5.13138	8.28378	4.78433	1.06348	3.47394	4.97781	3.54137	3.97058	16.8975	5.50529	11.5736	7.8138	8.21673	7.69313	6.15484	15.487	4.49401	5.41572	5.80453	0.892276	6.94876	2.77774	2.32474	30.1544	8.61557	5.01003	6.93879	13.9625	19.7754	6.34723	6.95637	12.376	6.59704	9.6475	8.0375	4.64459
Fca_r2.3chr05_g014700.1	ge21515	chr05	CDS	NC	+	2	10830738-10830890,10832277-10833731	10830738	10833731	535	XP_010101650.1	535	1033.1	0	93.6	1-535:1-535	probable galacturonosyltransferase 11	[Morus notabilis]	probable galacturonosyltransferase 11 [Morus notabilis]	1	K13648	2.4.1.43	alpha-1,4-galacturonosyltransferase [EC:2.4.1.43]	GAUT	ko00520,ko01100	Amino sugar and nucleotide sugar metabolism; Metabolic pathways	GO:0047262		Fca_r2.3chr05_g014700.1	3.35703	3.62742	2.84332	0.945829	2.72389	3.20016	1.00146	3.10605	0.912352	3.90569	3.47002	1.77575	0	4.89662	5.24146	2.79861	4.04307	7.87984	1.06932	7.30886	3.58484	1.85871	0.874746	7.11352	0	4.37632	3.09353	3.6261	3.52743	2.89275	3.49542	2.38983	1.08426	3.09777	2.53433	2.64239	8.22916	0	1.62894	2.07243	5.63037	2.12581	13.0478	2.12509	0	5.48867	1.03578	1.73824	1.07135	0	1.40106	1.60189	2.2022	3.25596	3.20451	1.392	5.38803	2.38443	0	3.17277	0.87912	0.972003	0	1.83247	1.1727	1.1531	0.94677	0.97364	0.763909	1.58472	0	0.803235	2.30054	0	0	0.753071	3.98694	2.12695	6.94787	3.73336	2.65603	1.32353	0	0.917549	0.964467	0.976725	2.05418	0.769313	5.27557	6.19479	2.99601	0.902619	4.64363	1.78455	6.94876	0	0.774912	1.00515	0.662736	2.50502	4.33674	0	3.48978	3.62699	4.63758	1.90401	0.733005	2.89425	0.80375	0
Fca_r2.3chr05_g014710.1	ge21516	chr05	CDS	NC	-	4	10834732-10835205,10835323-10835409,10836088-10836321,10837140-10837301	10834732	10837301	318	XP_010101648.1	316	584.3	1.5e-209	94.3	1-316:1-316	isoaspartyl peptidase/L-asparaginase 1	[Morus notabilis]	isoaspartyl peptidase/L-asparaginase 1 [Morus notabilis]	1	K13051	3.5.1.1 3.4.19.5	L-asparaginase / beta-aspartyl-peptidase [EC:3.5.1.1 3.4.19.5]	ASRGL1, iaaA	ko00250,ko00460,ko01100,ko01110	Alanine, aspartate and glutamate metabolism; Cyanoamino acid metabolism; Metabolic pathways; Biosynthesis of secondary metabolites	GO:0004067,GO:0008798	COG:COG1446	Fca_r2.3chr05_g014710.1	187.994	160.513	116.576	135.254	128.931	319.216	156.228	35.2019	98.5341	255.823	176.971	150.051	64.763	150.816	224.335	141.33	150.604	91.056	23.5249	224.486	170.28	171.931	213.438	75.4033	169.661	281.543	134.568	231.164	77.6034	183.689	214.968	84.839	137.7	100.678	144.457	81.9142	285.669	250.847	130.315	315.009	49.5473	174.316	71.17	145.214	229.849	233.268	162.617	99.0795	134.99	325.699	106.481	414.088	234.167	259.391	333.269	200.448	213.725	335.013	146.936	75.089	88.7911	221.617	197.306	438.876	262.685	130.3	155.27	152.861	316.258	244.84	141.316	363.062	205.899	225.811	234.578	182.243	189.779	246.727	310.049	42.3114	91.1903	60.8822	204.882	83.497	96.4467	49.813	206.445	180.019	315.655	185.844	236.684	133.588	201.998	207.9	236.258	272.219	43.3951	138.71	102.724	82.6655	87.6022	40.1421	55.8364	86.141	88.114	91.3923	38.8493	74.2858	120.562	61.3086
Fca_r2.3chr05_g014720.1	ge21517	chr05	CDS	NC	+	1	10839116-10839346	10839116	10839346	76	*** No hits found ***																		Fca_r2.3chr05_g014720.1	0	0	0	0	0	0	0	0	0	0	0	0	0	0	0	0	0	0	0	0	0	0	0	0	0	0	0	0	0	0	0	0	0	0	0	0	0	0	0	0	0	0	0	0	0	0	0	0	0	0	0	0	0	0	0	0	0.898006	0	0	0	0	0	0	0	0	0	0	0	0	0	0	0	0	0	0	0	0	0	0	0	0	0	0	0	0	0	0	0	0.879262	0	0	0	0	0	0	0	0	0	0	0	0	0	0	0	0	0	0	0	0	0
Fca_r2.3chr05_g014730.1	ge21518	chr05	CDS	NC	-	4	10845526-10845999,10846769-10846858,10847794-10848027,10849229-10849390	10845526	10849390	319	PON82997.1	323	501.5	1.2e-176	80.8	1-318:1-317	Peptidase T2, asparaginase	[Trema orientale]	Peptidase T2, asparaginase [Trema orientale]	1	K13051	3.5.1.1 3.4.19.5	L-asparaginase / beta-aspartyl-peptidase [EC:3.5.1.1 3.4.19.5]	ASRGL1, iaaA	ko00250,ko00460,ko01100,ko01110	Alanine, aspartate and glutamate metabolism; Cyanoamino acid metabolism; Metabolic pathways; Biosynthesis of secondary metabolites	GO:0004067,GO:0008798	COG:COG1446	Fca_r2.3chr05_g014730.1	0	0	0	0	0.907964	0	0	0	0	0	0	0	0	0	0	0	0	0	0	0	0	0	0.874746	0	0	0	0	0	0	0	0	0	0	0	0	0.880798	0	0	0	0	0	0	0	0	1.7887	0	0	0	0	0	0	0.800944	0.734066	0	0	0	0	1.19222	0	4.23037	4.3956	0	0.948586	0	0	0	0	0	0	0	0	0	0	0	0	0	0	0	0	0	0	0.661763	0	0	2.8934	1.95345	0	0	0	1.03247	0	0	0	0	0	0	0.774912	2.0103	0	0	0	0	0	0	0	2.85601	0	0	0	0
Fca_r2.3chr05_g014740.1	ge21519	chr05	CDS	N-	-	23	10852522-10852632,10852747-10852917,10853350-10853505,10853643-10853759,10853947-10854126,10854256-10854388,10854472-10854608,10855207-10855282,10855452-10855559,10855986-10856059,10856146-10856247,10857063-10857130,10857296-10857390,10857531-10857610,10857693-10857824,10857921-10858070,10858160-10858282,10858553-10858621,10859316-10859489,10859862-10859959,10860072-10860180,10860580-10861317,10862179-10862265	10852522	10862265	1096	PQQ02746.1	1230	1305.4	0	62.2	4-1096:2-1128	putative ATP-dependent helicase YprA	[Prunus yedoensis var. nudiflora]	putative ATP-dependent helicase YprA [Prunus yedoensis var. nudiflora]	7									Fca_r2.3chr05_g014740.1	0	0	2.84332	0.945829	0.907964	3.20016	5.00732	2.0707	3.64941	3.90569	0.694005	1.77575	3.08395	0.979324	4.19317	2.79861	1.01077	1.75108	8.55453	4.17649	4.48105	2.78806	0.874746	5.69081	11.8119	8.75263	3.09353	1.81305	2.64557	2.89275	3.49542	1.19492	1.08426	1.54888	0	7.92718	4.70238	3.42065	3.25787	2.07243	4.5043	3.18871	0	2.12509	7.15482	3.65911	2.07155	1.73824	4.28539	4.2189	1.40106	0	2.2022	0	2.13634	4.17601	1.79601	0	4.37309	2.11518	8.7912	2.91601	0.948586	3.66494	1.1727	6.91859	2.84031	1.94728	5.34737	2.37709	0.894406	2.40971	5.75136	0	6.59749	1.50614	2.39217	2.12695	3.47394	2.48891	4.42671	2.64705	0	0.917549	2.8934	4.88362	2.05418	2.30794	4.39631	2.06493	2.99601	4.5131	0	4.46138	1.15813	1.85183	3.87456	6.03089	1.98821	0.835005	0.867348	3.49062	2.32652	0	4.63758	0.952003	0	4.82375	4.01875	0
Fca_r2.3chr05_g014750.1	ge21520	chr05	CDS	N-	-	5	10878711-10878878,10879294-10879512,10880070-10880420,10881259-10881342,10881707-10881907	10878711	10881907	341	XP_010101642.1	343	451.1	4.8e-156	80.6	1-340:1-341	protein MICROTUBULE BINDING PROTEIN 2C	[Morus notabilis]	protein MICROTUBULE BINDING PROTEIN 2C [Morus notabilis]	1									Fca_r2.3chr05_g014750.1	26.8562	25.3919	13.2688	10.4041	22.6991	17.6009	26.0381	11.3888	6.38647	24.4106	12.4921	18.6453	18.5037	26.4417	11.5312	5.59721	18.1938	7.0043	19.2477	22.9707	18.8204	24.1632	9.62221	19.9178	24.6975	21.8816	35.5756	11.7848	37.038	17.3565	9.6124	16.7288	26.0221	11.6166	16.8955	8.80798	30.5655	37.6271	13.0315	23.8329	19.1433	20.1952	37.9574	19.8342	28.6193	30.1877	17.6082	33.0265	18.2129	17.7194	18.2138	23.2274	27.1605	26.0477	23.4998	29.2321	13.4701	34.5743	20.9908	20.0942	22.8571	10.692	32.2519	23.8221	16.4178	44.9709	14.2015	25.3146	25.209	38.8257	22.3602	12.8518	29.9071	20.4354	36.6527	36.9005	31.0982	22.333	12.1588	23.6446	18.5922	15.8823	13.7292	16.5159	33.7564	29.3017	14.3793	21.5408	8.79262	15.487	22.47	9.92881	20.8963	7.13821	15.0556	24.9997	17.823	12.0618	17.2311	7.51505	18.2143	14.8351	16.2856	17.2282	13.9127	10.472	19.7911	20.2598	19.29	11.147
Fca_r2.3chr05_g014760.1	ge21521	chr05	CDS	NC	+	3	10886155-10886832,10887799-10888160,10888272-10888383	10886155	10888383	383	EXB89110.1	625	349.7	1.1e-111	56	1-377:1-332	Retrovirus-related Pol polyprotein from transposon TNT 1-94	[Morus notabilis]	Retrovirus-related Pol polyprotein from transposon TNT 1-94 [Morus notabilis]	2									Fca_r2.3chr05_g014760.1	0.839258	1.81371	1.89555	0.945829	0.907964	0.800039	3.00439	0	0	0	1.38801	0	4.62593	0	0	0	1.01077	0	3.20795	1.04412	0	1.85871	0.874746	0	0	1.45877	6.18705	2.71958	2.64557	0	1.74771	0	2.16851	0	1.68955	1.7616	0	1.14022	3.25787	1.03621	0	0	0	3.54182	0	0	0	3.47647	1.07135	2.53134	0	1.60189	4.4044	3.25596	0	0	0.898006	3.57665	2.62386	0	1.75824	3.88801	1.89717	0.916235	0	9.22479	1.89354	0	3.05564	2.37709	0	0	1.15027	1.02177	2.19916	6.77764	1.59478	1.06348	0	0	2.65603	1.32353	1.05609	0.917549	0	0.976725	2.05418	0	0	1.03247	1.498	0	1.16091	0.892276	0	5.55549	0	0	0	0	0	0	6.97955	0	0	1.90401	0.733005	0	0	0.928919
Fca_r2.3chr05_g014770.1	ge21522	chr05	CDS	NC	-	1	10901307-10902359	10901307	10902359	350	XP_010101639.1	342	418.7	3.8e-143	85.4	1-350:1-342	dof zinc finger protein DOF5.4	[Morus notabilis]	dof zinc finger protein DOF5.4 [Morus notabilis]	1									Fca_r2.3chr05_g014770.1	57.9088	134.214	79.613	52.0206	47.2141	19.2009	27.0395	99.3935	86.6735	19.5285	49.2743	22.1968	74.0148	87.1598	53.4629	64.368	51.5491	59.5366	97.3077	69.9562	77.9702	107.805	62.107	108.125	74.0925	116.702	120.648	63.4568	64.3755	44.8375	34.0803	75.2797	45.5387	26.331	16.8955	51.9671	43.497	84.376	76.56	33.1588	49.5473	110.542	52.1914	22.6676	72.4425	8.23301	76.6475	20.8588	32.1404	17.7194	30.8234	18.4217	48.4484	58.6073	21.3634	86.3042	59.2684	54.842	37.6086	113.162	62.4175	53.4602	48.3779	32.0682	57.4623	28.8275	62.4868	49.6556	29.7925	70.5202	46.5091	33.7359	21.8552	21.4571	54.2461	33.8882	38.2747	14.8887	16.5012	67.2005	61.974	64.8528	91.8801	47.7126	72.3351	55.6733	59.5713	52.3133	63.3069	133.188	76.3981	38.8126	49.919	49.9675	64.8551	43.518	47.2697	80.4118	49.0425	38.4102	56.3776	33.1609	104.693	44.4306	83.4764	48.5522	49.1113	34.731	24.9162	32.5122
Fca_r2.3chr05_g014780.1	ge21523	chr05	CDS	NC	-	1	10924625-10925575	10924625	10925575	316	PON82986.1	311	456.1	6.1e-159	75.3	6-315:1-310	Mitogen-activated protein kinase kinase kinase	[Trema orientale]	Mitogen-activated protein kinase kinase kinase [Trema orientale]	1									Fca_r2.3chr05_g014780.1	20.1422	26.2988	27.4854	38.779	55.3858	86.4042	35.0512	54.8735	39.2312	33.1984	37.4762	48.833	44.7173	47.9869	95.3946	44.7777	169.809	18.3863	35.2874	51.162	50.1877	38.1035	45.4868	18.4951	97.7162	35.0105	43.3094	44.4197	29.9831	53.5158	53.3051	31.0678	29.2749	37.1732	38.8597	25.5431	39.9702	28.5054	26.8774	166.83	22.5215	37.2016	22.5372	77.2116	193.18	21.0399	21.7513	130.368	86.7791	62.4397	78.4596	56.867	44.044	68.3751	35.2496	48.7201	41.3083	57.2264	111.077	45.4764	59.7802	75.8162	147.031	64.1364	73.8801	168.352	23.6692	33.1038	46.5985	42.7875	55.4532	86.7494	139.183	110.351	45.4494	56.4803	61.3989	373.281	33.0024	38.5781	23.0189	30.4411	92.9362	46.795	179.391	83.0216	39.0295	33.8498	41.3253	46.461	34.4541	31.5917	39.4708	41.0447	50.9576	64.814	46.4947	104.535	27.1722	37.5752	29.4898	41.8874	41.8773	55.3116	25.5067	42.8401	33.7182	38.59	36.1687	37.1568
Fca_r2.3chr05_g014790.1	ge21524	chr05	CDS	NC	+	5	10938506-10938848,10939943-10940043,10940521-10940618,10941156-10941379,10941407-10941468	10938506	10941468	275	PON82985.1	312	244.2	3.9e-76	68.7	1-251:3-290	BSD domain containing protein	[Trema orientale]	BSD domain containing protein [Trema orientale]	3									Fca_r2.3chr05_g014790.1	13.4281	17.2302	18.0077	15.1333	14.5274	15.2007	17.0249	14.4949	12.7729	12.6935	14.5741	27.5241	26.2136	26.4417	15.7244	25.1875	32.3446	17.5108	28.8715	21.9266	21.509	16.7284	14.8707	2.84541	21.4761	10.2114	12.3741	10.8783	11.4641	15.9101	18.3509	26.2881	16.2638	18.5866	22.809	10.5696	21.1607	20.5239	13.0315	16.5794	6.75645	15.9436	24.9095	26.2094	10.7322	17.3808	19.6798	20.8588	16.0702	14.3442	42.0319	16.0189	8.07473	16.2798	10.6817	6.96001	12.5721	14.3066	19.2416	9.51832	14.945	15.552	21.8175	12.8273	26.9721	19.6027	14.2015	20.4464	16.806	8.71598	15.2049	22.4906	28.7568	15.3265	13.195	7.53071	15.1504	17.0156	8.68484	19.9113	16.8215	11.25	24.2901	16.5159	23.1472	16.6043	13.3522	13.8476	9.67189	9.29219	14.98	19.8576	13.9309	17.8455	10.4231	8.33323	20.1477	12.0618	16.5684	22.5451	29.4898	20.0711	12.7958	16.3214	23.1879	16.1841	15.3931	16.4008	15.2712	23.223
Fca_r2.3chr05_g014800.1	ge21525	chr05	CDS	NC	+	8	10963121-10963424,10964212-10964279,10964382-10964470,10964618-10964783,10964985-10965274,10965363-10965567,10965663-10965820,10966132-10966396	10963121	10966396	514	XP_010101636.1	518	966.1	0	92.7	1-514:1-518	O-fucosyltransferase 34	[Morus notabilis]	O-fucosyltransferase 34 [Morus notabilis]	1	K23280	2.4.1.351	rhamnogalacturonan I rhamnosyltransferase [EC:2.4.1.351]	RRT					Fca_r2.3chr05_g014800.1	26.017	17.2302	16.1121	14.1874	24.515	8.80043	8.01171	25.8837	10.0359	12.6935	9.02206	15.0939	10.7938	17.6278	20.9658	4.19791	32.3446	14.8841	42.7726	16.706	17.9242	24.1632	13.9959	34.1449	18.2547	33.5518	51.0432	9.97178	29.1013	11.571	6.11698	14.339	9.7583	9.29331	9.29255	7.92718	18.8095	17.1032	17.9183	8.28971	18.0172	24.4468	29.6542	12.7505	22.3588	26.5286	17.6082	10.4294	12.8562	16.8756	16.8128	10.4123	20.5539	29.3036	20.2953	26.4481	17.0621	26.2288	20.9908	12.6911	11.4286	19.4401	20.8689	21.9896	29.3175	34.593	17.0419	11.6837	28.2646	48.3341	17.8881	13.655	17.2541	16.3483	21.2586	30.8759	15.9478	24.46	18.2382	23.6446	17.7069	14.5588	30.6267	22.9387	25.0762	21.4879	26.7044	11.5397	31.6534	13.4221	28.462	15.3445	27.8618	8.92276	22.0044	24.9997	20.1477	13.0669	13.2547	12.5251	13.0102	15.7078	6.97955	17.2282	8.11577	21.8961	9.52906	21.2245	5.62625	21.3651
Fca_r2.3chr05_g014810.1	ge21526	chr05	CDS	NC	-	11	10974154-10974258,10974387-10974519,10974902-10975332,10975525-10975620,10975710-10975772,10975978-10976087,10976182-10976315,10976444-10976543,10978289-10978663,10980420-10980497,10980716-10980752	10974154	10980752	553	XP_024024837.1	554	880.2	0	87.4	1-553:1-554	transcription factor BIM1 isoform X2	[Morus notabilis]	transcription factor BIM1 isoform X2 [Morus notabilis]	1									Fca_r2.3chr05_g014810.1	26.8562	26.2988	8.52996	35.9415	24.515	22.4011	16.0234	10.3535	0.912352	20.5049	22.9022	15.9817	26.2136	18.6071	4.19317	9.79512	16.1723	8.75538	13.9011	20.8824	19.7166	18.5871	7.87272	19.9178	10.738	14.5877	9.28058	14.5044	20.2827	30.3738	18.3509	15.5339	20.6009	10.8422	28.7224	8.80798	19.9851	15.963	24.434	26.9415	14.639	51.0194	28.468	26.9178	25.0419	15.5512	25.8944	31.2883	12.8562	27.0009	26.6202	25.6302	6.6066	22.7917	13.8862	16.704	27.8382	20.2677	28.8624	29.6126	21.0989	25.2721	26.5604	10.0786	11.727	41.5116	10.4145	17.5255	24.4451	22.1861	11.6273	14.4582	33.3579	25.5442	6.59749	12.8022	15.9478	20.2061	24.3176	17.4223	14.1655	12.5735	35.9072	20.1861	16.3959	15.6276	18.4876	16.1556	8.79262	29.9415	17.976	36.1048	26.7009	18.7378	15.0556	16.6665	24.7972	25.1287	21.2076	16.7001	28.6225	19.1984	22.1019	27.2024	20.8691	23.8001	19.7911	26.0483	8.0375	14.8627
Fca_r2.3chr05_g014820.1	ge21527	chr05	CDS	--	-	2	10981089-10981175,10981316-10981468	10981089	10981468	80	*** No hits found ***																		Fca_r2.3chr05_g014820.1	23.4992	29.9262	15.1644	18.9166	26.331	21.6011	15.022	9.31814	14.5976	9.76423	21.5141	42.6179	40.0914	50.9248	7.33804	23.7882	28.3015	13.1331	25.6636	41.7649	42.1218	26.0219	6.99797	49.7946	27.9189	20.4228	24.7482	8.15873	51.1477	36.1593	26.2156	17.9237	11.9268	16.2633	24.4985	11.4504	41.1458	18.2435	14.6604	20.7243	28.1519	57.3968	75.9147	19.8342	25.9362	16.466	24.8586	20.8588	24.641	24.4696	40.6309	24.8293	13.2132	43.4128	27.7724	43.1521	23.3481	27.421	26.2386	19.0366	24.6154	16.5241	18.9717	20.1572	17.5905	69.1859	22.7225	20.4464	25.209	23.7709	18.7825	16.8679	26.4563	18.3918	10.2628	8.28378	29.5034	27.6504	28.66	72.1783	16.8215	9.92645	60.1973	17.4334	42.4366	37.1155	28.7586	8.46244	18.4645	37.1688	13.482	37.91	32.5054	18.7378	28.9532	15.7405	30.2216	43.2214	16.5684	23.3801	20.8164	27.9249	20.9387	33.5496	16.2315	13.328	17.5921	22.1893	0.80375	23.223
Fca_r2.3chr05_g014830.1	ge21528	chr05	CDS	NC	-	3	10996047-10996236,10996762-10996860,10996927-10996928	10996047	10996928	96	*** No hits found ***																		Fca_r2.3chr05_g014830.1	0	0	0	0	0	0	0	0	0	0	0	0	0	0	0	0	0	0	0	0	0	0	0	0	0	0	0	0	0	0	0	0	0	0	0	0	0	0	0	0	0	0	0	0	0	0	0	0	0	0	0	0	0	0	0	0	0	0	0	0	0	0	0	0	0	0	0	0	0	0	0	0	0	0	0	0	0	0	0	0	0	0	0	0	0	0	0	0	0	0	0	0	0	0	0	0	0	0	0	0	0	0	0	0	0	0	0	0	0	0
Fca_r2.3chr05_g014840.1	ge21529	chr05	CDS	NC	+	1	10996281-10996553	10996281	10996553	90	*** No hits found ***																		Fca_r2.3chr05_g014840.1	0	0	0	0	0	0	0	0	0	0	0	0	0	0	0	0	0	0	0	0	0	0	0	0	0	0	0	0	0	0	0	0	0	0	0	0	0	0	0	0	0	0	0	0	0	0	0	0	0	0	0	0	0	0	0	0	0	0	0	0	0	0	0	0	0	0	0	0	0	0	0	0	0	0	0	0	0	0	0	0	0	0	0	0	0	0	0	0	0	0	0	0	0	0	0	0	0	0	0	0	0	0	0	0	0	0	0	0	0	0
Fca_r2.3chr05_g014850.1	ge21530	chr05	CDS	NC	-	15	11012484-11012511,11012609-11012723,11012834-11012998,11013131-11013276,11013568-11014229,11014304-11014429,11014707-11014910,11015028-11015135,11015395-11015484,11015853-11015970,11016057-11016192,11016376-11016556,11016908-11017039,11017115-11017456,11018305-11018478	11012484	11018478	908	XP_024024833.1	878	1474.1	0	84	1-908:1-878	probable helicase CHR10	[Morus notabilis]	probable helicase CHR10 [Morus notabilis]	1	K20092	3.6.4.12	chromodomain-helicase-DNA-binding protein 1-like [EC:3.6.4.12]	CHD1L			GO:0004003		Fca_r2.3chr05_g014850.1	8.39258	6.34798	18.0077	23.6457	11.8035	5.60027	6.00879	3.10605	10.9482	5.85854	9.02206	24.8605	37.0074	13.7105	13.6278	23.7882	13.14	8.75538	2.13863	7.30886	12.5469	9.29354	12.2464	8.53622	8.59044	1.45877	12.3741	4.53263	5.29114	13.0174	5.24313	1.19492	21.6851	10.0678	12.6717	3.52319	10.5804	9.12173	4.07234	7.25349	25.8997	26.5726	8.30317	17.0007	0	2.74434	15.5367	8.69118	9.64212	18.5631	32.2245	8.81038	6.6066	4.34128	10.6817	15.312	9.87806	2.38443	21.8655	8.46073	7.03296	1.94401	14.2288	4.58117	19.9359	21.9089	17.0419	10.71	10.6947	3.96181	11.6273	12.8518	20.7049	10.2177	10.9958	3.01228	10.3661	6.38086	3.47394	27.378	0.885343	13.897	23.234	11.0106	1.92893	1.95345	10.2709	2.30794	12.3097	6.19479	1.498	10.8314	3.48272	15.1687	6.94876	2.77774	30.9965	9.04633	2.65095	22.5451	13.8776	12.2172	5.81629	25.3889	1.1594	5.71202	13.9271	13.5065	18.4862	13.0049
Fca_r2.3chr05_g014860.1	ge21531	chr05	CDS	NC	-	2	11023772-11023921,11024106-11024153	11023772	11024153	65	*** No hits found ***																		Fca_r2.3chr05_g014860.1	0	0	0	1.89166	0	3.20016	1.00146	0	2.73706	1.95285	2.08201	7.99086	0	8.81391	3.14488	2.79861	2.02154	1.75108	7.48521	9.3971	3.58484	0.929354	0	0	0	1.45877	0	0	3.52743	5.78549	3.49542	3.58475	0	7.74442	5.06866	9.68877	4.70238	3.42065	1.62894	7.25349	3.37822	0	0	4.95854	0.894352	0	2.07155	12.1677	4.28539	5.06268	5.60426	4.80566	1.46813	7.59724	6.40903	0	1.79601	0	2.62386	0	1.75824	0	0.948586	0.916235	1.1727	4.6124	2.84031	0	6.11128	0	0.894406	0.803235	9.20218	6.13061	2.93222	0.753071	4.78433	4.25391	0	2.48891	0	4.63234	0	2.75265	0.964467	2.93017	2.05418	13.0783	0.879262	0	0	0	2.32181	0.892276	1.15813	0.925914	5.42439	0	0	9.18506	4.33674	1.74531	0	0.906747	3.47819	0	0.733005	2.89425	2.41125	3.71568
Fca_r2.3chr05_g014870.1	ge21532	chr05	CDS	NC	+	4	11026644-11026715,11026796-11026955,11027475-11027528,11027603-11029515	11026644	11029515	732	XP_024024826.1	646	1027.3	0	82.5	111-732:14-646	phosphatidylinositol 4-kinase gamma 5 isoform X1	[Morus notabilis]	phosphatidylinositol 4-kinase gamma 5 isoform X1 [Morus notabilis]	1									Fca_r2.3chr05_g014870.1	3.35703	7.25484	9.47773	12.2958	7.26371	8.00039	7.01025	11.3888	10.0359	6.83496	2.77602	7.99086	7.70988	5.87594	6.28975	8.39582	11.1184	1.75108	7.48521	5.22061	3.58484	6.50548	3.49898	0	4.29522	0	0	4.53263	6.173	7.23186	0.873854	2.38983	6.50553	8.51887	2.53433	11.4504	9.40476	4.56086	4.88681	10.3621	2.25215	4.25162	4.74467	8.50036	1.7887	7.31823	3.10733	20.8588	8.57078	11.8129	5.60426	8.00944	5.87253	6.51192	8.54537	4.17601	6.28604	5.96108	10.4954	12.6911	2.63736	1.94401	5.69151	3.66494	1.1727	3.4593	3.78708	5.84184	8.403	3.96181	6.26084	9.63883	11.5027	12.2612	8.79666	2.25921	13.5556	2.12695	2.60545	3.73336	13.2801	7.27939	4.22437	9.17549	3.85787	3.9069	4.10836	10.7704	10.5511	5.16233	1.498	4.5131	5.80453	14.2764	10.4231	5.55549	3.87456	2.0103	3.97642	20.8751	9.54083	4.36327	10.4693	14.508	11.594	11.424	10.9951	6.75325	8.84125	10.2181
Fca_r2.3chr05_g014880.1	ge21533	chr05	CDS	NC	+	1	11029919-11030224	11029919	11030224	101	XP_010087134.1	564	118.6	1e-28	84.4	9-72:414-477	U3 small nucleolar RNA-associated protein 18 homolog	[Morus notabilis]	U3 small nucleolar RNA-associated protein 18 homolog [Morus notabilis]	2	K14553		U3 small nucleolar RNA-associated protein 18	UTP18	ko03008	Ribosome biogenesis in eukaryotes			Fca_r2.3chr05_g014880.1	0	0	0	0	0.907964	0	0	0	0	0	0.694005	0	0	0	0	0	0	2.62661	0	0	0	0.929354	0	0	0	1.45877	0	0	0	0	0	0	1.08426	0	0	0	0	0	0	0	0	0	0	0	0	0	0	0	0	0	0	0	0	0	0	0	0	0	0	0	0	0.972003	1.89717	0	0	0	0	0.97364	0	0.792362	0	0	0	0	0	1.50614	0	0	0.868484	0	0	0	0	0	0	0	0	0	0.879262	0	0	0	0	0	0	0	0	0	0	0	0	0	0	0	0	0	0.733005	0	0	0
Fca_r2.3chr05_g014890.1	ge21534	chr05	CDS	NC	-	1	11032552-11032794	11032552	11032794	80	*** No hits found ***																		Fca_r2.3chr05_g014890.1	0	0	0	0	0	0	0	0	0	0	0	0	0	0	0	0	0	0	0	0	0	0	0	0	0	0	0	0	0	0	0	0	0	0	0	0	0	0	0	0	0	0	0	0	0	0	0	0	0	0	0	0	0	0	0	0	0	0	0	0	0	0	0	0	0	0	0	0	0	0	0	0	0	0	0	0	0	0	0	0	0	0	0	0	0	0	0	0	0	0	0	0	0	0	0	0	0	0	0	0	0	0	0	0	0	0	0	0	0	0
Fca_r2.3chr05_g014900.1	ge21535	chr05	CDS	NC	+	1	11034477-11034983	11034477	11034983	168	*** No hits found ***																		Fca_r2.3chr05_g014900.1	0	0	0	0	0.907964	0	0	0	0	0	0	0	1.54198	0	0	4.19791	1.01077	0	0	0	0.896209	0.929354	0	0	0	1.45877	0	0.906525	0	0	0	1.19492	0	0	0	0	0	0	0	2.07243	0	0	0	0	1.7887	0	0	1.73824	2.14269	0.843779	0	0	1.46813	0	1.06817	0	0	1.19222	0.874618	0	0	0	0.948586	0.916235	0	0	0	0.97364	0	0	0	1.60647	1.15027	0	0.733055	0.753071	1.59478	0	0.868484	0	0	1.32353	0	0	0	0	0	0	0	0	0	0	0	0	0	0.925914	0	1.00515	0.662736	0	2.60204	0	1.16326	0	2.31879	2.85601	1.46601	0	0	0.928919
Fca_r2.3chr05_g014910.1	ge21536	chr05	CDS	NC	-	2	11034633-11034802,11034852-11034921	11034633	11034921	79	*** No hits found ***																		Fca_r2.3chr05_g014910.1	0	0	0	0	0	0	2.00293	0	0	0	0	0	0	0	0	0	0	0	0	0	0	0	0	0	0	0	0	0	0	0	0	0	0	0	0	0	0	0	0	0	0	0	0	0	0	0	0	0	0	0	0	0	0	0	0	0	0	0	0	0	0	0	0	0	0	0	0	0	0	0	0	0	0	1.02177	0	0	0	0	0	0	0	0	0	0	0	0	0	0	0	0	0	0	0	0	0	0	0	0	0	0	0	0	0	0	0	0	0	0	0	0
Fca_r2.3chr05_g014920.1	ge21537	chr05	CDS	NC	-	3	11037686-11037936,11038113-11039481,11040139-11040507	11037686	11040507	662	PON82981.1	624	668.3	3.6e-232	59	1-662:1-624	Cdk-activating kinase assembly factor	[Trema orientale]	Cdk-activating kinase assembly factor [Trema orientale]	2									Fca_r2.3chr05_g014920.1	6.71406	6.34798	7.58219	4.72914	11.8035	5.60027	6.00879	4.1414	7.29882	6.83496	8.32806	6.21512	7.70988	4.89662	5.24146	6.99652	3.0323	5.25323	8.55453	4.17649	3.58484	4.64677	6.12322	8.53622	6.44283	5.83509	1.54676	3.6261	6.173	5.78549	7.86469	5.97458	5.42128	8.51887	15.206	3.52319	5.87797	4.56086	13.846	6.21728	2.25215	6.37742	4.74467	7.08363	11.6266	6.40345	9.32199	6.95295	7.49943	9.28157	2.80213	5.60661	8.07473	3.25596	7.4772	2.78401	8.98006	1.19222	8.74618	1.05759	10.5494	6.80402	5.69151	2.7487	1.1727	5.7655	4.73385	8.76276	4.58346	5.54653	1.78881	2.40971	3.45082	8.17415	7.33055	6.77764	4.78433	5.31739	8.68484	14.9334	3.54137	7.94116	6.33656	4.58775	17.3604	4.88362	3.08127	5.38519	12.3097	9.29219	2.99601	4.5131	3.48272	7.13821	8.10689	5.55549	9.29895	5.02574	1.98821	6.68004	6.07144	6.10858	5.81629	8.16072	11.594	6.66402	5.86404	5.7885	11.2525	5.57351
Fca_r2.3chr05_g014930.1	ge21538	chr05	CDS	NC	+	2	11047181-11047711,11047733-11048056	11047181	11048056	284	*** No hits found ***																		Fca_r2.3chr05_g014930.1	0	0	0	0	0	0	0	0	0	0	0	0	0	0	0	0	0	0	0	0	0	0	0	0	0	0	0	0	0	0	0	0	0	0	0	0	0	0	0	0	0	0	0	0	0	0	0	0	0	0	0	0	0	0	0	0	0	0	0	0	0	0	0	0	0	0	0	0	0	0	0	0	0	0	0	0	0	0	0	0	0	0	0	0	0	0	0	0	0	0	0	0	0	0	0	0	0	0	0	0	0	0	0	0	0	0	0	0	0	0
Fca_r2.3chr05_g014940.1	ge21539	chr05	CDS	NC	+	3	11048865-11050265,11054195-11054307,11056723-11058136	11048865	11058136	975	KZM98624.1	866	867.8	4.5e-302	47.8	1-967:1-863	UDP-glycosyltransferase	[Daucus carota subsp. sativus]	UDP-glycosyltransferase [Daucus carota subsp. sativus]	1									Fca_r2.3chr05_g014940.1	2.51777	0.906855	0	0	5.44778	6.40031	0	13.4595	1.8247	3.90569	0	3.55149	0	0	20.9658	1.3993	18.1938	6.12877	3.20795	0	0	2.78806	7.87272	2.84541	12.8857	0	0	1.81305	0.881857	0	3.49542	4.77966	4.33702	0.774442	4.22388	0.880798	2.35119	3.42065	4.88681	0	2.25215	4.25162	3.5585	1.41673	14.3096	3.65911	0	1.73824	1.07135	0.843779	0	0.800944	20.5539	0	3.20451	2.78401	2.69402	2.38443	0	16.9215	7.91208	4.86002	0.948586	0.916235	0	3.4593	1.89354	0.97364	4.58346	6.33889	0.894406	1.60647	1.15027	1.02177	2.93222	6.77764	1.59478	7.44434	0.868484	0	13.2801	7.27939	13.7292	1.8351	5.7868	4.88362	1.02709	6.1545	6.15484	16.5195	2.99601	0	1.16091	0.892276	1.15813	1.85183	1.54982	7.03604	2.65095	1.67001	0.867348	2.61796	18.6121	1.81349	5.79698	18.0881	2.93202	1.9295	1.6075	6.50243
Fca_r2.3chr05_g014950.1	ge21540	chr05	CDS	NC	-	2	11064189-11065072,11065103-11065310	11064189	11065310	363	PON84347.1	467	526.2	2e-183	69.5	1-361:88-462	UDP-glucuronosyl/UDP-glucosyltransferase	[Trema orientale]	UDP-glucuronosyl/UDP-glucosyltransferase [Trema orientale]	1									Fca_r2.3chr05_g014950.1	7.55332	7.25484	6.63441	0.945829	10.8956	0.800039	3.00439	1.03535	0	2.92927	8.32806	0	1.54198	1.95865	0	0	8.08614	7.0043	4.27726	10.4412	0.896209	3.71742	0.874746	1.4227	3.22141	2.91754	3.09353	1.81305	0	7.23186	2.62156	1.19492	0	1.54888	2.53433	0.880798	1.17559	7.98151	2.4434	2.07243	3.37822	2.12581	3.5585	2.83345	1.7887	1.82956	1.03578	0	2.14269	1.68756	4.20319	2.40283	7.34066	1.08532	5.34086	0	1.79601	2.38443	1.74924	2.11518	3.51648	1.94401	0	0	9.38159	2.3062	1.89354	2.92092	2.29173	3.16945	8.94406	2.40971	0	3.0653	0	6.77764	1.59478	3.19043	2.60545	2.48891	2.65603	7.27939	0	0	6.75127	3.9069	0	2.30794	6.15484	1.03247	2.99601	1.80524	5.80453	0.892276	1.15813	9.25914	2.32474	4.02059	0	0.835005	0	2.61796	0	0.906747	0	0	2.19901	0	0.80375	0
Fca_r2.3chr05_g014960.1	ge21541	chr05	CDS	NC	-	3	11069237-11069515,11069730-11069809,11069935-11070025	11069237	11070025	149	XP_015163142.1	274	75.9	2.5e-13	39.6	50-148:48-153	uncharacterized protein LOC107060152	[Solanum tuberosum]	PREDICTED: uncharacterized protein LOC107060152 [Solanum tuberosum]	14									Fca_r2.3chr05_g014960.1	0	0	0	0	0	0	0	0	0	0	0	0	0	0	0	0	0	0	0	0	0	0	0	0	0	0	0	0	0	0	0	0	0	0	0	0	0	0	0	0	0	0	0	0	0	0	0	0	0	0	0	0	0	0	0	0	0	0	0	0	0	0	0	0	0	0	0	0	0	0	0	0	0	0	0	0	0	0	0	0	0	0	0	0	0	0	1.02709	0	0	0	0	0	0	0	0	0	0	0	0	0	0	0	0	0	0	0	0	0	0	0
Fca_r2.3chr05_g014970.1	ge21542	chr05	CDS	NC	+	12	11080213-11080498,11081319-11082424,11082621-11082797,11082963-11083076,11083192-11083296,11083530-11083664,11083758-11083813,11083932-11084031,11084114-11084230,11084386-11084512,11084601-11084731,11084861-11085304	11080213	11085304	965	PON36161.1	970	1440.6	0	81.1	1-944:1-950	Guanine nucleotide-binding protein, beta subunit	[Parasponia andersonii]	Guanine nucleotide-binding protein, beta subunit [Parasponia andersonii]	2	K11274		chromosome transmission fidelity protein 4	WDHD1, CTF4					Fca_r2.3chr05_g014970.1	0.839258	0.906855	0	0	0	0	0	0	0	0	0	0	0	0	0	0	0	0	1.06932	0	0.896209	0.929354	0	0	0	0	1.54676	0	0	0	0	0	0	0.774442	0.844777	0	0	0	0	0	0	0	1.18617	0	0	0	0	0	1.07135	0	0	0	0	0	0	0	0	0	0.874618	0	0	0.972003	0	0	0	0	0.94677	0	0	0	0	0	0	1.02177	0	0	0	1.06348	0	0	0	0	1.05609	0	0	0	0	0	0	1.03247	0	0.902619	0	0	0	0	0.774912	0	0	0.835005	0	0	0	0.906747	0	0	0	0	0	0
Fca_r2.3chr05_g014980.1	ge21543	chr05	CDS	NC	+	2	11089680-11089823,11089854-11091062	11089680	11091062	450	PON84354.1	453	568.9	4.8e-199	66	1-448:1-451	43kDa postsynaptic protein	[Trema orientale]	43kDa postsynaptic protein [Trema orientale]	2									Fca_r2.3chr05_g014980.1	15.1066	21.7645	19.9032	14.1874	10.8956	10.4005	5.00732	21.7423	13.6853	13.6699	11.7981	7.99086	15.4198	5.87594	12.5795	20.9896	5.05384	13.1331	8.55453	9.3971	8.96209	13.9403	7.87272	9.95892	15.0333	23.3404	6.18705	16.3175	8.81857	17.3565	12.234	4.77966	3.25277	12.3911	4.22388	13.212	15.2827	13.6826	10.5881	12.4346	9.0086	18.0694	10.6755	13.4589	10.7322	14.6365	6.21466	10.4294	12.8562	11.8129	5.60426	13.616	8.07473	10.8532	7.4772	13.92	15.2661	13.1144	9.6208	5.28796	9.67032	16.5241	6.6401	10.0786	9.38159	9.22479	6.62739	7.78912	12.9865	11.0931	9.83847	10.4421	18.4044	8.17415	10.9958	14.3084	14.353	4.25391	13.0273	18.6668	16.8215	10.5882	9.50484	2.75265	16.3959	8.79052	17.4605	17.6942	17.5852	10.3247	14.98	10.8314	17.4136	12.4919	8.10689	11.111	6.97421	13.0669	13.9175	9.18506	8.67348	14.8351	13.9591	12.6945	19.7097	18.0881	7.33005	5.7885	12.0562	4.64459
Fca_r2.3chr05_g014990.1	ge21544	chr05	CDS	NC	+	1	11098661-11099209	11098661	11099209	182	EXB28905.1	217	222.2	2.7e-70	74.7	1-181:30-208	G-box-binding factor 1	[Morus notabilis]	G-box-binding factor 1 [Morus notabilis]	1									Fca_r2.3chr05_g014990.1	0	0	0	0	0	0	0	0	0	0	0	0	0	0	2.09658	0	2.02154	0	0	0	0	0	0.874746	0	1.0738	0	0	0	0	0	0	0	0	0	0	0	0	0	0	0	0	0	0	0	8.04917	0	0	0	0	0	0	0	0	0	0	0	0	0	0	0	0	0	0	0	0	0	0	0	0	0.792362	0	0	0	0	0	0	0	0	0	0	0	0	0	0	12.5381	5.86035	0	0	0	0	0	0	0	0	0	0	0	0	0	0	0	0	0	0	0	0	0	0	0	0
Fca_r2.3chr05_g015000.1	ge21545	chr05	CDS	-C	-	1	11107838-11108029	11107838	11108029	63	*** No hits found ***																		Fca_r2.3chr05_g015000.1	0	0	0	0	0	0	0	0	0	0	0	0	0	0	0	0	0	0	0	0	0	0	0	0	0	0	0	0	0	0	0	0	0	0	0	0	0	0	0	0	0	0	0	0	0	0	0	0	0	0	0	0	0	0	0	0	0	0	0	0	0	0	0	0	0	0	0	0	0	0	0	0	0	0	0	0	0	0	0	0	0	0	0	0	0	0	0	0	0	0	0	0	0	0	0	0	0	0	0	0	0	0	0	0	0	0	0	0	0	0
Fca_r2.3chr05_g015010.1	ge21546	chr05	CDS	NC	+	1	11109099-11109404	11109099	11109404	101	*** No hits found ***																		Fca_r2.3chr05_g015010.1	0	0	0	0	0	0	0	0	0	0	0	0	0	0	0	0	0	0	0	0	0	0	0	0	0	0	0	0	0	0	0	0	0	0	0	0	1.17559	0	0	0	0	0	1.18617	0	0	0	0	0	0	0	0	0	0	0	0	0	0	0	0	0	0	0	0	0	0	0	0	0	0	0	0	0	0	0	0	0	0	0	0	0	0	0	0	0	0	0	0	0	0	0	0	0	0	0	0	0	0	0	0	0	0	0	0	0	0	0	0	0	0	0
Fca_r2.3chr05_g015020.1	ge21547	chr05	CDS	NC	+	3	11109625-11109798,11109914-11109985,11110016-11110171	11109625	11110171	133	*** No hits found ***																		Fca_r2.3chr05_g015020.1	0	0	0	0	0	0	0	0	0	0	0	0	0	0	0	0	0	0	0	0	0	0	0	0	0	0	0	0	0	0	0	0	0	0	0	0	0	0	0	0	0	0	0	0	0	0	0	0	0	0	0	0	0	0	0	0	0	0	0	0	0	0	0	0	0	0	0	0	0	0	0	0	0	0	0	0	0	0	0	0	0	0	0	0	0	0	0	0	0	0	0	0	0	0	0	0	0	0	0	0	0	0	0	0	0	0	0	0	0	0
Fca_r2.3chr05_g015030.1	ge21548	chr05	CDS	NC	-	3	11111148-11111301,11111679-11111747,11111802-11111818	11111148	11111818	79	*** No hits found ***																		Fca_r2.3chr05_g015030.1	0	0	0.947773	1.89166	0	0	0	0	0.912352	0	1.38801	0	1.54198	0.979324	0	0	0	1.75108	0	0	2.68863	0	0	0	5.36902	2.91754	0	0	1.76371	0	0	1.19492	2.16851	1.54888	0	0	0	0	0	0	0	0	0	0	2.68306	0	5.17889	0	0	2.53134	1.40106	0.800944	0.734066	0	0	0	0	0	2.62386	3.17277	0.87912	1.94401	0	0	0	0	0	1.94728	0	0.792362	0	1.60647	2.30054	3.0653	2.19916	0.753071	0	0	0	0	0	1.32353	0	0	1.92893	0	1.02709	1.53863	0	1.03247	0	0	3.48272	1.78455	1.15813	0.925914	0	0	1.32547	1.67001	0.867348	0.872654	0	0	1.1594	2.85601	0.733005	1.9295	0	0
Fca_r2.3chr05_g015040.1	ge21549	chr05	CDS	NC	-	7	11111825-11111902,11111982-11112286,11112363-11112476,11113102-11113232,11113320-11113374,11113716-11113819,11114416-11114456	11111825	11114456	275	XP_016651168.1	152	147.9	1.3e-40	71.2	8-111:50-152	uncharacterized protein LOC103338619 isoform X2	[Prunus mume]	PREDICTED: uncharacterized protein LOC103338619 isoform X2 [Prunus mume]	9									Fca_r2.3chr05_g015040.1	5.03555	6.34798	7.58219	5.67497	4.53982	6.40031	18.0264	16.5656	5.47411	9.76423	6.94005	5.32724	4.62593	4.89662	9.43463	5.59721	2.02154	1.75108	33.1488	8.35298	9.8583	7.43483	14.8707	5.69081	22.5499	11.6702	3.09353	7.2522	7.93671	5.78549	3.49542	11.9492	4.33702	12.3911	9.29255	11.4504	8.22916	11.4022	13.846	6.21728	5.63037	9.56613	7.117	4.95854	11.6266	6.40345	5.17889	6.95295	4.28539	2.53134	5.60426	10.4123	9.54286	7.59724	12.8181	15.312	5.38803	5.96108	11.37	17.9791	7.03296	8.74803	9.48586	3.66494	4.6908	4.6124	11.3612	7.78912	13.7504	10.3007	9.83847	4.81941	11.5027	4.08707	5.86444	6.77764	8.77128	5.31739	7.81636	3.73336	14.1655	4.63234	10.5609	4.58775	5.7868	22.4647	0	11.5397	3.51705	7.22726	11.984	3.61048	10.4482	5.35366	6.94876	5.55549	3.09965	12.0618	10.6038	5.84504	6.93879	6.10858	5.81629	4.53373	6.95637	23.8001	10.2621	11.577	4.01875	13.0049
Fca_r2.3chr05_g015050.1	ge21550	chr05	CDS	NC	-	2	11117969-11119103,11119977-11120542	11117969	11120542	566	XP_010092818.1	976	850.5	3.6e-300	55.2	1-566:119-976	pentatricopeptide repeat-containing protein At1g18485	[Morus notabilis]	pentatricopeptide repeat-containing protein At1g18485 [Morus notabilis]	1									Fca_r2.3chr05_g015050.1	1.67852	3.62742	0.947773	4.72914	2.72389	7.20035	6.00879	8.2828	2.73706	2.92927	5.55204	6.21512	4.62593	4.89662	6.28975	6.99652	3.0323	1.75108	18.1784	4.17649	5.37725	3.71742	13.1212	4.26811	6.44283	2.91754	3.09353	1.81305	2.64557	0	2.62156	5.97458	3.25277	2.32333	5.06866	9.68877	2.35119	4.56086	0.814468	9.32592	9.0086	8.50323	2.37233	8.50036	8.04917	3.65911	3.10733	1.73824	2.14269	7.59401	0	3.20378	7.34066	4.34128	7.4772	4.17601	1.79601	4.76887	1.74924	14.8063	7.03296	0.972003	7.58868	4.58117	9.38159	0	15.1483	1.94728	6.11128	2.37709	1.78881	0.803235	4.60109	0	5.86444	2.25921	7.97389	9.5713	4.34242	1.24445	7.96809	2.64705	9.50484	7.34039	12.5381	5.86035	0	10.0011	2.63779	3.0974	0	0.902619	4.64363	0.892276	1.15813	5.55549	3.09965	4.02059	0	3.34002	1.7347	0	0	3.62699	1.1594	0.952003	3.66502	0.96475	8.0375	0
Fca_r2.3chr05_g015060.1	ge21551	chr05	CDS	NC	-	6	11122944-11123120,11123577-11123659,11123932-11124025,11124121-11124194,11124629-11124665,11124767-11124838	11122944	11124838	178	XP_010093374.1	178	212.6	4.1e-67	93.8	1-177:1-177	armadillo repeat-containing protein 7 isoform X1	[Morus notabilis]	armadillo repeat-containing protein 7 isoform X1 [Morus notabilis]	1	K24825								Fca_r2.3chr05_g015060.1	0	0	0	0	2.72389	0	4.00586	0	0.912352	0	5.55204	0	0	3.91729	2.73604	2.79861	2.02154	0	1.14417	1.04412	0.896209	1.85871	8.18762	0	0.504688	1.45877	0	2.71958	1.76371	0	0	0	0	0.774442	0.844777	3.52319	1.17559	1.14022	2.71218	0	1.12607	1.0629	0	2.83345	4.33761	0.914778	2.73445	0	0	0	0	0	2.93627	3.25596	1.06817	1.392	2.69402	0	0	1.05759	7.02417	0.952563	3.79434	0	0	0	3.9575	1.01259	0.763909	0	0	0	0.437103	2.04354	0.696402	0.376536	1.59478	0	0	0	0	1.32353	6.33656	0	0.954823	5.86035	0	0.769313	0	1.03247	0	0	0	0	0	0	1.54982	1.97009	1.98821	0	0	0.872654	1.23305	0.906747	1.1594	0.952003	0.733005	0	0	1.32835
Fca_r2.3chr05_g015070.1	ge21552	chr05	CDS	NC	-	1	11137188-11137733	11137188	11137733	181	XP_010092818.1	976	214.2	6.7e-61	66.1	1-163:1-168	pentatricopeptide repeat-containing protein At1g18485	[Morus notabilis]	pentatricopeptide repeat-containing protein At1g18485 [Morus notabilis]	3									Fca_r2.3chr05_g015070.1	0	0	0	0	0	0	0	0	0	0	0.694005	0	0	0	0	0	0	0	0	0	0	0	0.874746	0	0	0	0	0	0	1.44637	0.873854	0	0	0	0	0.880798	0	0	0.814468	0	0	0	0	0	0	0	0	0	0	0	0	0.800944	0	1.08532	1.06817	0	0	0	0	0	0	0	0	0	0	0	0	0	0	0	0	0	0	0	0	0	0	0	0	0	0	0	0	0	0	0	0	0	0	0	0	0	0	0	1.15813	0.925914	0	0	0.662736	0	0	0	0	0	0	0	0	0.96475	0	0
Fca_r2.3chr05_g015080.1	ge21553	chr05	CDS	NC	-	6	11139654-11139830,11140284-11140354,11140673-11140697,11140818-11140891,11141335-11141371,11141474-11141545	11139654	11141545	151	XP_028108486.1	173	216.1	5.2e-69	66.1	1-149:1-171	armadillo repeat-containing protein 7-like isoform X2	[Camellia sinensis]	armadillo repeat-containing protein 7-like isoform X2 [Camellia sinensis]	2	K24825								Fca_r2.3chr05_g015080.1	2.51777	0	0	0	0	0	0	2.0707	0	0	0	0	0	0	1.45713	0	0	0.875538	7.41036	1.04412	0	0	2.62424	0	2.14761	0	0	0	0	2.89275	0	0	0	0	0	0	0	0	1.36016	0	0	0	0	0.708363	0	0	0	0	1.07135	0	0	0	0	0	0	0	0	0	0	0	0	0.991443	0	0	0	0	0.956237	0	0	2.37709	0.894406	0	0	2.04354	0.769708	1.12961	0	0	1.73697	0	0.885343	0	0	0	0.964467	0.976725	1.02709	1.53863	0	4.12986	0	0	0	2.67683	0	0	0	0	0.662736	0	0	0	0	0	0	0	1.46601	0	0	0
Fca_r2.3chr05_g015090.1	ge21554	chr05	CDS	N-	+	2	11147413-11147617,11147861-11148381	11147413	11148381	242	XP_024023139.1	313	241.1	2e-75	73.5	80-239:15-176	toll/interleukin-1 receptor-like protein	[Morus notabilis]	toll/interleukin-1 receptor-like protein [Morus notabilis]	1									Fca_r2.3chr05_g015090.1	2.0394	0	3.18452	0	3.13248	8.41641	6.62969	1.72903	6.85177	1.09359	0.694005	0	3.6699	6.81609	0	0	0	0	14.3288	1.60795	0	7.58353	10.7769	1.4227	8.16091	1.45877	11.709	2.22099	0	1.76457	0	14.8408	0	0	4.22388	2.12272	0	13.3747	3.25787	4.14485	0	0	0.35585	4.2431	6.48405	0	4.67135	0	1.13563	1.68756	0	1.04123	5.09442	5.41574	3.08701	0	0	11.1234	15.3408	14.9543	8.25494	12.9179	2.43786	8.20946	1.1727	11.531	5.55754	4.49822	10.6795	0	2.04819	9.2854	12.4114	4.68992	6.36292	2.27428	1.22798	9.01829	4.88088	2.77513	4.43557	2.0647	5.06925	1.15611	0	10.7537	1.22224	2.69259	3.51705	4.78032	5.00333	1.78719	2.6933	3.01589	0.590645	4.15736	0	0	3.59866	0	0	0	2.84998	0	2.4927	2.25625	1.7812	4.6308	0	9.07554
Fca_r2.3chr05_g015100.1	ge21555	chr05	CDS	NC	+	1	11149148-11149405	11149148	11149405	85	*** No hits found ***																		Fca_r2.3chr05_g015100.1	6.71406	10.8823	18.9555	20.8082	34.5026	52.0025	37.0542	56.9442	30.1076	17.5756	46.4983	0	41.6333	57.7801	0	0	0	0	73.7828	50.1179	3.58484	96.6528	83.1009	73.9806	93.421	40.8456	55.6835	22.6631	52.9114	24.5883	34.9542	107.542	9.7583	0	25.3433	46.6823	1.17559	102.619	5.70127	72.5349	0	1.0629	26.0957	24.7927	78.703	25.6138	30.0375	48.6706	12.8562	32.0636	11.2085	34.3925	38.1715	58.6073	65.1584	40.3681	30.5322	100.146	60.3487	88.8377	40.4395	52.4882	81.5784	73.2988	71.5347	106.085	60.5933	65.2339	90.9052	24.5632	18.7825	27.31	72.4671	41.8925	46.1825	91.8747	53.4251	112.729	51.2406	19.9113	106.241	29.7793	67.59	26.6089	135.99	118.184	11.298	69.2381	49.2387	49.5584	47.9361	4.5131	31.3445	19.6301	39.3763	57.4067	0.767163	34.175	58.9835	1.67001	0	13.9625	41.8773	0	40.5788	68.5442	24.9222	44.3785	0.80375	37.1568
Fca_r2.3chr05_g015110.1	ge21556	chr05	CDS	NC	+	2	11171899-11171910,11175262-11175528	11171899	11175528	92	*** No hits found ***																		Fca_r2.3chr05_g015110.1	0	0	0	0	0	0	0	0	0	0	0	0	0	0	0	0	0	0	0	0	0	0	0	0	0	0	0	0	0	0	0	0	0	0	0	0	0	0	0	0	0	0	0	0	0	0	0	0	0	0	0	0	0	0	0	0	0	0	0	0	0	0	0	0	0	0	0	0	0	0	0	0	0	0	0	0	0	0	0	0	0	0	0	0	0	0	0	0	0	0.980842	0	0	0	0	0	0	0	0	0	0	0	0	0	0	0	0	0	0	0	0
Fca_r2.3chr05_g015120.1	ge21557	chr05	CDS	NC	-	2	11175096-11175315,11175485-11175531	11175096	11175531	88	*** No hits found ***										K01241	3.2.2.4	AMP nucleosidase [EC:3.2.2.4]	amn	ko00230,ko01100	Purine metabolism; Metabolic pathways	GO:0008714	COG:COG0775	Fca_r2.3chr05_g015120.1	0	0	0	0	0	0	0	0	0	0	0	0	0	0	0	0	0	0	0	0	0	0	0	0	0	0	0	0	0	0	0	0	0	0	0	0	0	0	0	0	0	0	0	0	0	0	0	0	0	0	0	0	0	0	0	1.392	0	0	0	0	0	0	0	0	0	0	0	0	0	0	0	0	0	0	0	0	0	0	0	0	0	0	0	0	0	0	0	0	0	0	0	0	0	0	0	0	0	0	0	0	0	0	0	0	0	0	0	0	0	0
Fca_r2.3chr05_g015130.1	ge21558	chr05	CDS	NC	+	5	11176515-11176517,11176686-11177129,11177257-11177545,11178120-11178919,11179077-11179859	11176515	11179859	772	XP_024023440.1	1182	726.9	1.4e-245	55.5	1-771:387-1181	disease resistance protein RML1A-like	[Morus notabilis]	disease resistance protein RML1A-like [Morus notabilis]	1									Fca_r2.3chr05_g015130.1	3.10525	2.72056	3.79109	0	4.5943	0	0	5.17675	1.04921	2.89998	0.694005	1.77575	2.08167	2.93797	0	0	1.07141	2.46026	0	0	0	0	1.74949	0	5.44419	0	2.93885	0.906525	0	0	0.90007	1.19492	1.08426	2.33107	0	0.880798	0	1.15162	0	1.03621	0	0	0	0	0.965901	2.74434	0	1.61656	0	0	0.938714	0	0.734066	0	0	0	0	1.19222	1.74924	0	0.87912	1.94401	0.948586	0	3.5181	4.64699	2.85924	0.97364	0	0.792362	1.28794	0	0	0	3.65061	1.48355	0	0	0.868484	1.24445	0.885343	1.31691	0	0.789092	1.91929	2.69576	2.05418	0	0	2.06493	1.6478	0	1.12608	4.46138	0	2.93515	0	0	0	0	2.60204	0	1.66346	0	1.08983	0	0	0	3.19089	0
Fca_r2.3chr05_g015140.1	ge21559	chr05	CDS	--	-	1	11183057-11183422	11183057	11183422	122	*** No hits found ***																		Fca_r2.3chr05_g015140.1	1.76244	4.26222	0	0.945829	6.42838	0	0	0	0	0	0	1.06545	0	0	1.05878	1.3993	3.0323	6.04121	0	2.28663	0	0	0	0	0	0	1.54676	2.72864	0	0	0	0	3.25277	2.72604	0	0	0	0	1.62894	0	0	2.12581	0	2.83345	0	1.82956	2.07155	0	0	0	0	0	1.46813	0	0	1.392	1.79601	0	0	0	1.75824	0	0	0	0	0	0	0	0	2.37709	0.894406	1.95186	0	1.02177	0.733055	0	0	0	0	3.73336	0	2.01838	1.05609	1.8351	1.92893	0	5.12518	0	0	0	0	1.81427	0	3.63157	1.15813	0	3.74283	2.0103	0	0	3.66021	0.558499	0	0.906747	3.32746	0	0.630384	0	2.71667	0.928919
Fca_r2.3chr05_g015150.1	ge21560	chr05	CDS	NC	+	1	11191139-11191357	11191139	11191357	72	*** No hits found ***																		Fca_r2.3chr05_g015150.1	0	0	0	0	0	0	0	0	0	0	0	0	0	0	0	0	0	0	0	0	0	1.85871	0	0	0	0	0	0	0	0	0	0	0	0	0	0	0	0	0	0	0	0	0	0	0	0	0	0	0	0	0	0	0	0	0	0	0	0	0	0	0	0.972003	0	0	0	0	0	0	0	0	0	0	0	0	0	0	0	0	0	0	0	0	0	0	0	0	0	0	0	0	0	0	0	0	0	0	0	0	0	0	0	0	0	0	0	0	0	0	0	0
Fca_r2.3chr05_g015160.1	ge21561	chr05	CDS	NC	+	2	11195054-11195171,11195493-11196136	11195054	11196136	253	XP_024023139.1	313	250.4	7.1e-79	75.8	54-216:14-178	toll/interleukin-1 receptor-like protein	[Morus notabilis]	toll/interleukin-1 receptor-like protein [Morus notabilis]	1									Fca_r2.3chr05_g015160.1	0	0	0	0	1.97028	0	0	0	0.948846	0	0	0.98554	0	0	1.04829	1.3993	0	0.516567	0	0	0	1.17099	0	0	5.72338	0	0	1.07876	0	0	0	0	3.97922	0	0	0.951261	1.3872	0	0	0	2.45484	3.11431	1.41154	0	0	0.914778	0	0	1.12491	0.843779	0	0	0.924924	0	0	1.65648	0	0	0	0	0.993406	0	0	0	0	0	0	0	0	2.09184	0.885462	0	0	0	0	0	0	0	0	0	0	0	1.17226	0	2.3533	2.61762	0	0	0	4.14019	0	0	0	0	0	0	0	0	0	0	0	0	0	1.93137	0	0	0	0	0	0
Fca_r2.3chr05_g015170.1	ge21562	chr05	CDS	NC	+	4	11197867-11197887,11200018-11200305,11200860-11201663,11201816-11202661	11197867	11202661	652	XP_024023440.1	1182	539.7	7.5e-175	55.7	7-609:538-1161	disease resistance protein RML1A-like	[Morus notabilis]	disease resistance protein RML1A-like [Morus notabilis]	1									Fca_r2.3chr05_g015170.1	1.09103	1.03381	1.89555	0	0	0	0	0	2.73706	2.57776	0	0.63039	0	0	0	2.79861	1.38475	1.15571	0	0	0	0.929354	0	0	5.36902	0	3.2482	0	0	0	0	0	3.25277	0	0	0	0	0	0	0	4.5043	2.12581	0	1.09088	0.894352	0	0	0	0	0	0	0	0	0	0	1.392	0	0	0	1.05759	2.63736	0	0	0	0	0	0.927834	0	0.763909	0	1.39527	3.34146	0	0	0	0	0	0	0	1.23201	0	0	2.11219	1.7984	7.35889	4.10224	0	0	0	0	0	0	0	0	0	0	0.774912	3.0657	0	0	0	0	3.12917	0	1.1594	0	0.733005	0	0	0
Fca_r2.3chr05_g015180.1	ge21563	chr05	CDS	-C	-	1	11212322-11212648	11212322	11212648	108	XP_010099594.1	573	135.6	9.7e-35	71.3	1-106:32-133	pentatricopeptide repeat-containing protein At1g79080, chloroplastic	[Morus notabilis]	pentatricopeptide repeat-containing protein At1g79080, chloroplastic [Morus notabilis]	1									Fca_r2.3chr05_g015180.1	0	2.79311	0.947773	0.945829	3.55922	0	0	1.00429	0.875858	0	0	2.92998	0	0	2.0861	5.59721	0	6.50525	0	3.88413	1.79242	0	0	0	1.0738	0	0	0.89746	0	0	0	0	2.16851	1.01452	0	0	0	0	0	0	0	0	0	0	0	0	0	0	0	0	0	0	0	0	0	0	0.862085	0	0	0	0	0	0	0	0	0	0	0	0	0.784438	5.8673	2.04022	0	0	0	0	0	0	0	3.73336	0	1.89926	0	2.74347	11.2457	1.28928	0.770318	0	0	0	0	1.79621	0	0.892276	0	0	0.805909	2.0103	0	4.16668	0.676532	0	0	0.906747	0	0	0.835626	0	0	0.928919
Fca_r2.3chr05_g015190.1	ge21564	chr05	CDS	NC	+	4	11217460-11217557,11217844-11217913,11218074-11218163,11219265-11219396	11217460	11219396	129	*** No hits found ***																		Fca_r2.3chr05_g015190.1	0	0	0	0	0	0	0	0	0	0	0	0	0	0	0	0	0	0	0	0	0	0	1.74949	0	0	0	0	0	0	0	0	1.19492	0	0	0	0	0	0	0	0	0	0	0	0	0	0	0	0	0	0	0	0	0	0	0	0	0	0	0	0	0	0	0	0	0	0	0	0	0	0	0	0	0	0	0	0	0	0	0	0	0	0	0	0	0	0	0	0	0	0	0	0	0	0	0	0	0	0	0	0	0	0	0	0	0	0	0	0	0	0
Fca_r2.3chr05_g015200.1	ge21565	chr05	CDS	NC	-	8	11219189-11219424,11220135-11220217,11220478-11220565,11220925-11221018,11221100-11221188,11221631-11221667,11221770-11221821,11222313-11222338	11219189	11222338	234	XP_021605180.1	179	217.6	3.6e-68	67.1	4-159:2-167	armadillo repeat-containing protein 7 isoform X1	[Manihot esculenta]	armadillo repeat-containing protein 7 isoform X1 [Manihot esculenta]	2	K24825								Fca_r2.3chr05_g015200.1	0	0.906855	1.89555	0	0	0	0	5.17675	3.64941	0.976423	0	0	6.1679	0	1.04829	5.59721	0	0.875538	2.13863	0	1.79242	0	0	0	2.71673	0	0	0	1.76371	0	0.873854	0	1.08426	0.774442	0	2.64239	0	0	8.10395	0	2.25215	0	0	0.708363	1.02851	0.914778	0	1.73824	2.14269	0.843779	0	0.800944	2.94361	0	0	0	0	1.19222	2.62386	0	6.18021	1.94401	0	1.83247	0	4.6124	5.50073	0.934694	0	3.96181	0	0.803235	1.86344	0	0.733055	2.25921	0	0	0	2.48891	0	0.661763	0	0.917549	8.68985	0	1.02709	0.769313	0	1.04279	1.54294	0	0	0	0	0	2.32474	1.04535	0	0	2.60204	0	1.09346	0	2.31879	1.90401	0	0	0	2.38732
Fca_r2.3chr05_g015210.1	ge21566	chr05	CDS	NC	+	2	11237429-11237881,11238016-11238795	11237429	11238795	410	XP_024023440.1	1182	325.5	3e-97	50.2	1-409:752-1181	disease resistance protein RML1A-like	[Morus notabilis]	disease resistance protein RML1A-like [Morus notabilis]	1									Fca_r2.3chr05_g015210.1	52.1934	86.1149	46.9716	34.5038	45.9157	2.53612	9.01318	49.2205	49.8783	35.6297	0	49.9606	28.249	0	40.9358	13.0275	96.3969	46.4385	23.5249	38.4759	0.896209	0	0.874746	0	22.5069	0	37.1223	82.3578	4.22409	13.8273	11.8669	0	0	29.0416	17.3179	10.4022	0	0	0	1.03621	42.3855	25.7754	135.887	14.1531	15.8032	13.1637	43.5855	12.4284	4.86392	0	0	11.2052	9.68234	9.95238	0	19.488	24.9466	29.0901	8.42258	18.8251	12.1406	16.7185	7.58868	10.8207	0	0	12.308	10.8658	0	33.8418	28.6299	12.8839	9.84633	11.0555	14.4192	5.87396	15.6448	0	7.05209	79.1348	15.3784	20.9713	41.7579	0	3.2599	41.4913	30.3505	0	0	27.6804	51.8608	28.6491	12.0967	13.0005	3.86814	18.0183	38.025	42.8997	41.3746	28.0896	15.2567	29.9146	83.4871	34.402	50.1902	72.8949	48.5762	48.3243	19.0649	25.3502
Fca_r2.3chr05_g015220.1	ge21567	chr05	CDS	NC	-	1	11247405-11247575	11247405	11247575	56	*** No hits found ***										K24068		multiple epidermal growth factor-like domains protein 10/11	MEGF10_11					Fca_r2.3chr05_g015220.1	0	0	0	0	0	0	0	0	0	0	0	0	0	0	0	0	0	0	0	0	0	0	0	0	0	0	0	0	0	0	0	0	0	0	0	0	0	0	0	0	0	0	0	0	0	0	0	0	0	0	0	0	0	0	0	0	0	0	0	0	0	0	0	0	0	0	0	0	0	0	0	0	0	0	0	0	0	0	0	0	0	0	0	0	0	0	0	0	0	0	0	0	0	0	0	0	0	0	0	0	0	0	0	0	0	0	0	0	0	0
Fca_r2.3chr05_g015230.1	ge21568	chr05	CDS	NC	-	2	11252115-11252476,11255377-11255443	11252115	11255443	142	XP_010099594.1	573	144.4	2e-37	75.8	29-123:43-131	pentatricopeptide repeat-containing protein At1g79080, chloroplastic	[Morus notabilis]	pentatricopeptide repeat-containing protein At1g79080, chloroplastic [Morus notabilis]	1									Fca_r2.3chr05_g015230.1	2.55974	0	2.84332	0	0	0.800039	0	2.10176	0.912352	0	1.38801	0	4.62593	0.979324	0	0	0	1.45339	1.06932	2.11957	0	0	1.74949	0	0	0	0	0.89746	0	0	0	0	0	0.789931	0	0	0	0	0	0	1.12607	1.0629	2.37233	0	1.7887	0	0	0	0	0	2.80213	0	0	0	1.06817	0	6.28604	1.19222	0	0	0	0.972003	0	1.83247	0	0	0.94677	0.97364	0	0	0	0.827333	0	0	0	0	0	0	0	1.24445	1.77069	0.661763	2.11219	0	1.35025	1.6409	2.05418	0	0	0	0	0	0	2.61437	1.15813	0.925914	0	2.0103	0	0.835005	0.858675	0	1.16326	0	0	0	2.19901	0.96475	2.02545	0
Fca_r2.3chr05_g015240.1	ge21569	chr05	CDS	NC	+	1	11255363-11255554	11255363	11255554	63	*** No hits found ***																		Fca_r2.3chr05_g015240.1	0	0	0	0	0	0	0	0	0	0	0	0	0	0	0	0	0	0	0	0	0	0	0	0	0	0	0	0	0	0	0	0	0	0	1.68955	0	0	0	0	0	0	0	0	0	0	0	0	0	0	0	0	0	0	0	0	0	0	0	0	0	0	0	0	0	0	0	0	0	0	0	0	0	0	0	0	0	0	0	0	0	0	0	0	0	0	0	0	0	0	0	0	0	0	0	0	0	0	0	0	0	0	0	0	0	0	0	0	0	0	0
Fca_r2.3chr05_g015250.1	ge21570	chr05	CDS	NC	+	2	11264440-11264572,11264891-11265534	11264440	11265534	258	XP_024023139.1	313	253.1	7.4e-80	74.4	59-224:14-181	toll/interleukin-1 receptor-like protein	[Morus notabilis]	toll/interleukin-1 receptor-like protein [Morus notabilis]	1									Fca_r2.3chr05_g015250.1	6.29443	7.64478	1.90502	4.19948	5.59306	0.872043	1.10161	1.41843	1.04008	0	0	9.83764	0	2.97714	6.28975	8.45179	16.708	15.786	0	1.32604	0.896209	3.32709	2.34432	0	0	0	10.4561	8.59386	0	0	0	0	0	8.8209	0	0	0	0	0	0	3.27688	7.93989	13.5935	6.24776	0	9.14778	4.55742	2.64212	1.96057	0	3.36256	0.897057	3.03904	0	0	2.11584	9.007	6.48566	0.918349	11.8344	4.08791	0	0	0	0	0	3.80601	0	0	5.37221	1.54732	4.6427	0	0	2.58768	2.44748	3.55635	0	0	0	1.12439	5.14852	5.23822	1.72499	1.06091	6.93475	8.8638	2.56181	0	0.650453	7.99933	2.73494	1.67171	4.62199	2.95322	0	6.53251	11.2376	2.65757	5.18538	2.8796	7.42629	4.68793	6.61925	0	7.61602	4.19279	2.94249	3.01406	8.19306
Fca_r2.3chr05_g015260.1	ge21571	chr05	CDS	NC	-	5	11274317-11275379,11275691-11275809,11276054-11276122,11276485-11276585,11277133-11277202	11274317	11277202	473	EXB51700.1	266	78.6	2.6e-12	29.4	124-320:5-169	### Not characterized ###:hypothetical protein L484_018930	[Morus notabilis]	### Not characterized ###:hypothetical protein L484_018930 [Morus notabilis]	1									Fca_r2.3chr05_g015260.1	2.56813	0	2.84332	0.945829	2.72389	0	0	5.1871	2.81005	0	0.742585	0	1.54198	2.93797	12.5795	2.79861	6.06461	7.0043	3.20795	5.22061	1.79242	13.4849	0.874746	2.84541	1.0738	4.37632	3.09353	0	2.65439	1.44637	0.873854	1.19492	2.6239	4.6544	3.29463	0	0	3.42065	2.58186	3.99978	2.26341	0	3.5585	3.64807	3.6579	2.51564	1.03578	10.638	6.42808	3.37512	4.20319	3.20378	0.734066	0	3.20451	0	3.59202	1.19222	2.62386	1.05759	3.97362	0.972003	6.6401	1.83247	0	9.22479	0.94677	0	0	4.17575	0.894406	0.803235	8.0519	1.08307	0.777038	1.50614	1.59478	4.25391	2.42307	5.6996	3.93978	1.32353	0	0.917549	1.92893	1.01579	2.05418	6.50069	6.15484	0	1.7976	0	2.32181	2.07008	1.15813	0.925914	0.813658	3.01544	2.65095	5.54444	2.60204	1.2479	5.88609	2.72024	5.79698	1.31376	3.70167	2.04527	0.80375	2.76818
Fca_r2.3chr05_g015270.1	ge21572	chr05	CDS	NC	+	2	11274774-11274906,11275045-11275091	11274774	11275091	59	*** No hits found ***										K01772	4.99.1.1 4.99.1.9	protoporphyrin/coproporphyrin ferrochelatase [EC:4.99.1.1 4.99.1.9]	hemH, FECH	ko00860,ko01100,ko01110,ko01240	Porphyrin and chlorophyll metabolism; Metabolic pathways; Biosynthesis of secondary metabolites; Biosynthesis of cofactors	GO:0004325	COG:COG0276	Fca_r2.3chr05_g015270.1	0	0	0	0	0	0	0	0	0	0	0	0	0	0	0	0	0	0	0	0	0	0	0	0	0	0	0	0	0	0	0	0	0	0	0	0	0	0	0	0	0	0	0	0	0	0	0	0	0	0	0	0	0	0	0	0	0	0	0	0	0	0	0	0	0	0	0	0	0	0	0	0	0	0	0	0	0	0	0	0	0	0	0	0	0	0	0	0	0	0	0	0	0	0	0	0	0	0	0	0	0	0	0	0	0	0	0	0	0	0
Fca_r2.3chr05_g015280.1	ge21573	chr05	CDS	NC	+	4	11280569-11280694,11280821-11281102,11281672-11282430,11282612-11283391	11280569	11283391	648	XP_024023440.1	1182	542	8.5e-176	50.3	1-647:497-1181	disease resistance protein RML1A-like	[Morus notabilis]	disease resistance protein RML1A-like [Morus notabilis]	1									Fca_r2.3chr05_g015280.1	23.3398	20.7579	27.9024	22.2459	34.8931	6.26431	0	2.54696	7.5999	29.195	0	16.8874	26.7379	0	13.5754	47.1425	17.3953	50.7374	0	5.37723	0	0	0	0	5.31533	0	0	20.9861	4.59447	15.1001	10.8271	0	2.16851	18.1917	2.11194	8.09453	0	0	0	0	11.6774	8.2375	20.6868	5.29856	4.7669	14.2797	22.7042	22.3363	33.7046	0	35.0266	8.01745	18.9463	5.24209	0	0	10.9736	4.29198	9.06979	5.49948	23.0154	21.1897	0	4.75526	0	0	0	7.63334	0	8.1534	33.9785	15.1008	8.55802	5.29276	1.70802	3.91597	3.49256	0	6.84365	19.2517	12.5719	11.4551	2.58743	21.2688	0	3.47714	18.9498	0	0	18.7806	10.9804	4.74778	5.34017	9.30644	33.1919	20.8701	11.5694	33.4513	13.6325	15.3307	22.9067	4.11893	16.402	4.58814	17.1243	13.7374	15.1952	6.66642	29.16	18.309
Fca_r2.3chr05_g015290.1	ge21574	chr05	CDS	-C	-	1	11290046-11290264	11290046	11290264	72	*** No hits found ***																		Fca_r2.3chr05_g015290.1	0	0	0	0	0	0	0	0	0	0	0	0	0	0	0	0	0	0	0	0	0	0	0	0	0	0	0	0	0	0	0	0	0	0	0	0	0	0	0	0	0	0	0	0	0	0	0	0	0	1.68756	0	0	0	0	0	0	0	0	0	0	0	0	0	0	0	0	0	0	0	0	0	0	0	0	0	0	0	0	0	0	0	0	0	0.917549	0	0	0	0	0	0	0	0	0	0	0	0	0	0	0	0	0	0	0	0.906747	0	0	0	0	0	0
Fca_r2.3chr05_g015300.1	ge21575	chr05	CDS	NC	+	1	11291001-11291183	11291001	11291183	60	*** No hits found ***																		Fca_r2.3chr05_g015300.1	0	0	0	0	0	0	0	0	0	0	0	0	0	0	0	0	1.01077	0	0	0	0	0	0	0	0	0	0	0	0	0	0	0	0	0	0	0	0	0	0	0	0	0	0	0	0	0.914778	0	0	0	0	0	0	1.46813	0	0	0	0	0	0	0	0	0	0	0	0	0	0	0	0	0	0	0	0	0	0	0	0	0	0	0	0	0	0	0	0	0	0	0	0	0	0	0.902619	0	0	0	0	0	0	0	0	0	0	0	0	0	1.90401	0	0	0.80375	1.85784
Fca_r2.3chr05_g015310.1	ge21576	chr05	CDS	NC	+	2	11296256-11296388,11296705-11297204	11296256	11297204	210	XP_024023139.1	313	237.3	2e-74	77.3	59-210:14-167	toll/interleukin-1 receptor-like protein	[Morus notabilis]	toll/interleukin-1 receptor-like protein [Morus notabilis]	1									Fca_r2.3chr05_g015310.1	14.3177	20.4677	11.0226	8.09629	20.184	3.50417	2.28334	10.3224	15.7928	6.71779	1.38801	7.82217	13.2918	0	0	16.7357	10.5827	20.4701	12.4041	7.50724	0.896209	0	0	0	24.7834	2.91754	10.3169	25.2739	1.76371	5.46729	6.11698	3.08288	2.52632	3.57018	2.53433	6.60598	4.49077	2.58829	0	0	8.90725	13.4032	8.36248	5.8015	3.35382	0	24.9519	9.52554	17.2058	0.843779	6.4449	4.46927	3.42075	1.09617	3.32201	12.9178	9.85112	6.23529	2.10783	10.2269	6.88351	8.46615	5.15082	9.199	2.3454	0	4.83799	2.31726	2.30701	3.63694	8.94406	3.75111	7.14319	13.7019	2.04522	6.58184	0	2.67996	3.80396	17.1361	5.06416	6.68381	3.30557	4.45929	16.83	21.6931	16.6183	0.900096	0	15.2082	7.96937	9.00814	4.92225	7.53974	8.0374	6.0277	14.3901	13.8911	10.3122	8.1747	11.8653	8.28149	13.4007	8.68664	11.42	8.21579	9.41911	14.616	7.43469	8.74113
Fca_r2.3chr05_g015320.1	ge21577	chr05	CDS	NC	+	4	11297929-11298942,11299070-11299184,11299296-11299357,11299942-11300217	11297929	11300217	488	XP_024025934.1	679	520.8	3.6e-176	57.6	8-473:120-597	TMV resistance protein N	[Morus notabilis]	TMV resistance protein N [Morus notabilis]	1									Fca_r2.3chr05_g015320.1	21.8207	34.4605	36.9632	33.104	48.0676	1.60008	6.00879	32.0958	39.2312	14.6463	0.694005	29.2998	29.2975	0	27.2556	29.3854	23.2477	67.3201	12.8318	11.4853	2.68863	0	0	0	23.6452	1.45877	10.8273	44.4197	6.173	7.23186	3.49542	0	10.8426	26.331	4.22388	5.28479	4.70238	0	7.33021	0	28.1519	27.6355	33.2127	7.08363	19.6042	31.1025	24.8586	19.2423	12.8562	0.843779	18.6762	14.465	16.1495	8.68256	0	16.704	25.1442	2.38443	4.37309	8.46073	26.3736	18.4681	2.84576	11.9111	0	1.11851	9.4677	9.7364	0	17.432	24.149	18.4744	8.0519	4.08707	12.4766	7.5533	5.58172	0	4.34242	24.8891	6.1974	9.26468	19.0097	11.0106	45.33	23.4414	32.8669	0.769313	0	7.22726	13.3322	23.4681	3.48272	24.9837	8.10689	19.2868	27.1297	36.1853	19.2194	25.0502	16.4796	15.7078	33.7345	29.9226	26.6661	11.424	19.0581	15.436	45.8137	11.147
Fca_r2.3chr05_g015330.1	ge21578	chr05	CDS	NC	-	2	11309074-11309080,11309520-11310544	11309074	11310544	343	GFD40778.1	153	62	1e-07	34	12-104:40-136	reverse transcriptase domain-containing protein	[Tanacetum cinerariifolium]	reverse transcriptase domain-containing protein [Tanacetum cinerariifolium]	6									Fca_r2.3chr05_g015330.1	0	0	0	0	0	0	0	0	0	0	0	0	0	0	0	0	0	0	0	0	0	0	0	0	0	0	0	0	0	0	0	0	0	0	0	0	0	0	0	0	0	0	0	0	0	0	0	0	0	0	0	0	0	0	0	0	0	0	0	0	0	0	0	0	0	0	0	0	0	0	0	0	0	0	0	0	0	0	0	0	0	0	0	0	0	0	0	0	0	0	0	0	0	0	0	0	0	0	0	0	0	0	0	0	0	0	0	0	0	0
Fca_r2.3chr05_g015340.1	ge21579	chr05	CDS	NC	+	1	11313954-11314460	11313954	11314460	168	XP_024023440.1	1182	67.8	9.5e-10	29.1	1-161:985-1162	disease resistance protein RML1A-like	[Morus notabilis]	disease resistance protein RML1A-like [Morus notabilis]	1									Fca_r2.3chr05_g015340.1	25.1777	40.8085	25.5899	26.4832	68.0973	2.40012	1.00146	32.0958	23.5843	4.88211	0	43.5058	3.08395	0	27.2556	68.5659	41.4415	94.5581	5.34658	24.0148	0.896209	0	0	0	25.7713	0	21.6547	58.0176	1.76371	1.44637	5.24313	0	17.3481	48.7899	0	0.880798	7.05357	1.12881	5.70127	0	27.0258	20.1952	5.93084	15.584	7.15482	17.3808	29.0018	29.55	12.8562	0	7.00532	0.800944	19.0857	0	0	32.0161	38.6142	4.76887	2.62386	2.11518	19.3406	5.83202	1.89717	0.916235	0	0	2.84031	0.97364	0	30.9021	31.3042	12.8518	3.45082	0	0	3.01228	2.39217	0	1.73697	45.995	6.5781	13.2419	38.0193	17.4334	34.7208	20.5112	56.49	1.53863	0	6.19479	7.56491	36.1048	0	22.3069	18.53	5.55549	30.2216	27.139	0	30.8952	23.4184	6.10858	11.6326	39.8969	27.8255	0	25.6552	0.96475	38.6041	12.0759
Fca_r2.3chr05_g015350.1	ge21580	chr05	CDS	NC	-	1	11329068-11329742	11329068	11329742	224	PWA92019.1	442	57.4	1e-05	35.2	16-97:68-155	zinc finger, CCHC-type, Retrotransposon gag domain protein	[Artemisia annua]	zinc finger, CCHC-type, Retrotransposon gag domain protein [Artemisia annua]	7									Fca_r2.3chr05_g015350.1	0	0	0	0	0	0	0	0	0	0	0	0	0	0	0	0	0	0	0	0	0	0	0	0	0	0	0	0	0	0	0	0	0	0	0	0	0	0	0	0	0	0	0	0	0	0	0	0	0	0	0	0	0	0	0	0	0	0	0	0	0	0	0	0	0	0	0	0	0	0	0	0	0	0	0	0	0	0	0	0	0	0	0	0	0	0	0	0	0	0	0	0	0	0	0	0	0	0	0	0	0	0	0	0	0	0	0	0	0	0
Fca_r2.3chr05_g015360.1	ge21581	chr05	CDS	NC	-	7	11340779-11341029,11341710-11341836,11342099-11342169,11342518-11342611,11342708-11342781,11343252-11343288,11343391-11343462	11340779	11343462	241	XP_022729317.1	178	251.5	1.9e-81	74.8	1-159:1-163	armadillo repeat-containing protein 7 isoform X1	[Durio zibethinus]	armadillo repeat-containing protein 7 isoform X1 [Durio zibethinus]	1	K24825								Fca_r2.3chr05_g015360.1	0	0	0	0	0	0	0	0	0.912352	0	0	0	0	0	0	0	0	2.62661	0	0	0	0	2.30933	0	0	1.45877	0	0	0	0	0	0	0	0	0	0	0	0	1.66966	2.07243	1.12607	1.0629	0	0	0	0	0.37288	1.73824	0	0.843779	0	0	0.726726	0	0	0	0	0	0	0	0.861538	0	0.948586	0	0	0	0	0	0.763909	0	0	0.803235	0	0	0	0.753071	0	1.06348	0	0	0.885343	0	0	0	0	0.976725	0	0	0	1.02214	1.45306	0.902619	0	0	0	0	0	1.00515	0	0.835005	2.60204	0	0	0	0	1.90401	0	0	0.80375	3.71568
Fca_r2.3chr05_g015370.1	ge21582	chr05	CDS	NC	+	1	11350109-11350540	11350109	11350540	143	EXB55785.1	133	180.6	1e-55	72	11-142:1-132	### Not characterized ###:hypothetical protein L484_001590	[Morus notabilis]	### Not characterized ###:hypothetical protein L484_001590 [Morus notabilis]	1	K03177	5.4.99.25	tRNA pseudouridine55 synthase [EC:5.4.99.25]	truB, PUS4, TRUB1			GO:0009982	COG:COG0130	Fca_r2.3chr05_g015370.1	0	0	0	0	0	0	0	0	0	0	0	0	0	0	0	0	0	0	0	0	0	0	0	0	0	0	1.54676	0	0	0	0	0	0	0	0	0	0	0	0	0	0	0	0	0	0	0	0	0	0	0	0	0	0	0	0	0	0	0	0	0	0	0	0	0	0	0	0	0	0	0	0	0	0	0	0	0	0	0	0	0	0	0	0	0	0	0	0	0	0	0	0	0	0	0	0	0	0	0	1.32547	0	0	0	0	0	0	0	0	0	0	0.928919
Fca_r2.3chr05_g015380.1	ge21583	chr05	CDS	NC	-	3	11351825-11351912,11352377-11352383,11352442-11352685	11351825	11352685	112	*** No hits found ***																		Fca_r2.3chr05_g015380.1	0	0	0	0	0	0	0	0	0	0	0	0	0	0	0	0	0	0	0	0	0	0	0	0	0	1.45877	0	0	0	0	0	0	0	0	0	0	0	0	0	0	0	0	0	0	0	0	0	0	0	0	0	0	0	0	0	0	0	0	0	0	0	0	0	0	0	0	0	0	0	0	0	0	0	0	1.46611	0	0	0	0	0	0	0	0	0	0.964467	0	2.05418	0	0	0	0	0	0	0	0	0	0	0	0	0	0	0	0	0	0	0	0	0	0	0
Fca_r2.3chr05_g015390.1	ge21584	chr05	CDS	NC	-	3	11356262-11356279,11356361-11356574,11356621-11357210	11356262	11357210	273	XP_009759077.1	903	121.7	4.1e-27	42.1	28-225:297-491	protein NLP4-like	[Nicotiana sylvestris]	PREDICTED: protein NLP4-like [Nicotiana sylvestris]	2									Fca_r2.3chr05_g015390.1	0	0	0.947773	0	0	0	0	1.03535	1.8247	0	0	0	0	0	0	0	1.01077	0	0	0	0.896209	0	0.874746	0	0	0	1.54676	0	0	0	0	1.19492	0	0.774442	0	0	1.17559	0	0	0	0	0	0	0	0	0	0	0	0	0	0	0	0	0	0	0	0	0	0	0	0	0	0	0	0	0	0	0.97364	0	0	0	0	0	0	0	0	0	0	0	0	0	0	0	0	1.92893	0	0	0	0	0	1.498	0	0	0	0	0	0	1.00515	0	0	0	0	0	0	0	0	0.733005	0	0	0.928919
Fca_r2.3chr05_g015400.1	ge21585	chr05	CDS	NC	-	1	11357637-11358548	11357637	11358548	303	XP_021827536.1,XP_021827542.1	913912	137.9	2.5e-32	36.7	13-283:321-597	protein NLP4-like isoform X1	[Prunus avium]	protein NLP4-like isoform X1 [Prunus avium]|protein NLP4-like isoform X3 [Prunus avium]	1									Fca_r2.3chr05_g015400.1	0	0	0	0	0	0	0	0	0	0	0	0	0	0	0	0	0	0	0	0	0	0	0	0	0	0	0	0	0	0	0	0	0	0	0	0	0	0	0	0	0	1.0629	0	0	0	0	0	0	0	0	0	0	0	0	0	0	0	0	0	0	0	0	0	0	0	0	0	0	0	0	0	0	0	0	1.46611	0	0	0	0	0	2.65603	0	1.05609	0	0	0	0	0	0	0	0	0	0	0	0	0	0	0	0	0	0	0	0	0	0	0	0	0	0	0
Fca_r2.3chr05_g015410.1	ge21586	chr05	CDS	NC	+	1	11359682-11360083	11359682	11360083	133	EXB55785.1	133	189.9	1.5e-59	76.2	8-133:8-133	### Not characterized ###:hypothetical protein L484_001590	[Morus notabilis]	### Not characterized ###:hypothetical protein L484_001590 [Morus notabilis]	1									Fca_r2.3chr05_g015410.1	0	0	0	0	0.907964	0	0	0	0	0	0	0	0	0	0	0	0	0	0	1.04412	0	0	0	0	0	0	0	0	0	0	0	0	0	0	0	0	0	0	0	0	0	0	0	0	0.894352	0	2.07155	0	0	0	0	0	0	0	0	0	0	0	0	0	0	0	0	0	0	0	0	0	0	0	0	0	0	0	0	0	0	0	0	0	0	0	0	0	0	0	1.02709	0	0	0	0	0	0	0	0	0	0	0	0	0	1.7347	0	0	0	0	0	0	0	0	0
Fca_r2.3chr05_g015420.1	ge21587	chr05	CDS	NC	-	6	11361570-11361811,11362052-11363152,11363590-11364376,11365048-11365158,11365229-11365241,11365422-11365477	11361570	11365477	769	PON84368.1	624	166.4	2.3e-39	31.7	323-763:199-609	NIN-like transcription factor	[Trema orientale]	NIN-like transcription factor [Trema orientale]	1									Fca_r2.3chr05_g015420.1	10.0711	10.7916	9.22183	7.22613	9.07964	0.800039	7.01025	14.4949	9.87165	9.76423	3.47002	11.5424	15.3581	5.87594	10.4829	4.19791	23.6823	7.8886	14.9704	11.4853	13.4431	8.36419	7.87272	25.8078	7.50589	16.0465	29.3885	9.05619	8.82739	14.4637	7.86469	4.77966	9.7583	6.19554	16.0508	8.80798	10.4275	4.56086	7.3465	1.03621	27.0258	10.629	15.4558	6.37527	14.3096	7.88539	7.25044	5.21471	4.28539	6.75023	6.89324	11.2132	5.13847	3.25596	12.8181	8.35202	5.38803	11.9222	0	4.23037	7.03296	3.88801	2.84576	10.9948	5.8635	9.22479	5.68062	10.71	3.81955	7.80476	3.57762	4.01618	2.19702	1.02177	5.13138	8.28378	4.78433	8.50782	1.73697	16.1779	4.42671	9.25807	18.3127	7.34039	0.993401	6.83707	5.13546	0	5.51298	9.35414	19.474	19.8576	5.80453	8.92276	8.10689	4.62957	12.3986	2.0103	3.97642	19.5308	11.2755	4.36327	10.4693	11.8512	2.31879	9.52003	5.13103	6.75325	10.5211	6.50243
Fca_r2.3chr05_g015430.1	ge21588	chr05	CDS	NC	-	2	11368879-11369120,11369524-11370412	11368879	11370412	376	PON84368.1	624	172.6	2.6e-44	34.9	18-368:236-607	NIN-like transcription factor	[Trema orientale]	NIN-like transcription factor [Trema orientale]	1									Fca_r2.3chr05_g015430.1	13.4281	10.0661	7.83809	2.23216	9.9876	2.40012	3.00439	2.0707	7.46304	7.81138	3.47002	4.43937	3.14563	0.979324	8.38634	11.1944	7.65151	12.7566	7.48521	1.04412	11.6507	3.71742	6.12322	2.64623	2.15835	4.37632	18.5612	4.54169	14.1009	5.17801	5.24313	1.19492	11.9268	10.0678	10.9821	2.64239	10.7097	2.28043	13.8297	0	12.3868	9.56613	11.8261	6.37527	6.26047	1.26239	6.21466	1.73824	5.35674	5.39175	2.91422	9.61133	11.7451	0	3.20451	9.74402	5.38803	8.34552	0	0	3.51648	2.91601	1.89717	2.7487	1.1727	0	1.89354	3.89456	3.05564	6.45775	4.47203	4.01618	1.2538	0	0.733055	1.50614	2.39217	5.31739	0.868484	16.1779	1.77069	5.30734	10.2019	5.50529	13.4736	3.9069	5.13546	2.30794	0.641862	9.23024	1.498	17.1498	3.48272	8.92276	10.4231	3.70366	6.97421	10.0515	5.30189	6.35439	6.93879	0.872654	12.7958	10.8175	9.27516	5.71202	5.86404	2.89425	5.55391	2.78676
Fca_r2.3chr05_g015440.1	ge21589	chr05	CDS	NC	+	1	11372981-11373313	11372981	11373313	110	*** No hits found ***																		Fca_r2.3chr05_g015440.1	0	0	0	0	0	0	0	0	0	0	0	0.887874	0	0	0	0	0	0.875538	0	0	0	0	0	2.84541	0	0	0	0	0	0	0	0	0	0	0	0	0	0	0	0	0	0	0	0	0	0	0	0	0	0	0	0	0	0	0	0	0	0	0	0	0	0	0	1.83247	0	0	0	0	0	0	0	0	0	0	2.19916	0	0	0	0	0	0	0	0	0	0	0	0	0	0	0	0	0	0	0	0	0	0	0	0	0	0	0	0	0	0	0	0	0	0	0
Fca_r2.3chr05_g015450.1	ge21590	chr05	CDS	NC	+	3	11377139-11377226,11377275-11377357,11377413-11377595	11377139	11377595	117	PON52199.1	160	71.2	8e-13	33.6	2-112:5-156	### Not characterized ###:hypothetical protein PanWU01x14_210410	[Parasponia andersonii]	### Not characterized ###:hypothetical protein PanWU01x14_210410 [Parasponia andersonii]	1									Fca_r2.3chr05_g015450.1	0	0	0	0	0	0	0	0	0	0	0	0	0	0	0	0	0	0	0	0	0	0	0	0	0	0	0	0	0	0	0	0	0	0	0	0	0	0	0	0	0	0	0	0	0	0	0	0	0	0	0	0	0	0	0	0	0	0	0	0	0	0	0	0	0	0	0	0	0	0	0	0	0	0	0	0	0	0	0	0	0	0	0	0	0	0	0	0	0	0	0	0	0	0	0	0	0	0	0	0	0	0	0	0	0	0	0	0	0	0
Fca_r2.3chr05_g015460.1	ge21591	chr05	CDS	--	-	2	11382367-11382482,11382948-11383065	11382367	11383065	78	XP_015900131.1	981	145.2	2.9e-38	88.5	1-78:15-92	calmodulin-binding transcription activator 2-like	[Ziziphus jujuba]	calmodulin-binding transcription activator 2-like [Ziziphus jujuba]	5	K21596		calmodulin-binding transcription activator	CAMTA					Fca_r2.3chr05_g015460.1	2.51777	2.72056	0	3.78331	4.53982	0	2.00293	7.24745	2.73706	1.95285	0.694005	5.345	1.54198	2.93797	0	2.79861	10.1077	1.75108	7.48521	1.04412	0.896209	0	4.36498	7.12774	1.0738	0	7.73382	1.81305	16.7553	1.44637	2.62156	0	1.81071	2.32333	3.37911	4.40399	1.17559	0	2.4434	0	4.5043	4.25162	3.5585	1.41673	3.57741	0.914778	4.14311	0	0	2.53134	0	4.00472	3.67033	1.08532	1.06817	4.17601	5.41497	7.1533	0.874618	2.11518	0.87912	3.88801	2.84576	2.83117	0	0	0.94677	3.89456	1.52782	3.96181	5.36644	1.60647	0	0	1.46611	3.01228	2.39217	0	2.60545	6.22227	2.65603	1.32353	4.22437	2.75265	8.68021	2.93017	4.10836	0	0	6.19479	2.99601	5.41572	2.32181	2.67683	1.15813	0.925914	4.64947	1.00515	3.31368	0.835005	6.07144	2.62669	8.14281	0	3.47819	0.952003	1.46601	3.859	0.80375	1.85784
Fca_r2.3chr05_g015470.1	ge21592	chr05	CDS	--	-	4	11383848-11384140,11384259-11384351,11385059-11385934,11386606-11386738	11383848	11386738	465	XP_015884122.1	906	102.1	6.3e-19	36.3	85-333:326-577	protein NLP4-like	[Ziziphus jujuba]	protein NLP4-like [Ziziphus jujuba]	1									Fca_r2.3chr05_g015470.1	11.7496	12.696	6.63441	3.78331	6.35575	4.80024	4.00586	13.4595	6.38647	4.88211	2.08201	7.99086	6.1679	2.93797	4.19317	6.99652	4.04307	6.12877	17.1091	6.26473	4.48105	5.57612	4.37373	8.53622	5.36902	0	13.9209	0.906525	14.9916	5.78549	3.49542	3.58475	7.58979	2.32333	0.844777	4.40399	5.87797	7.98151	6.51574	3.10864	16.8911	12.7548	5.93084	2.12509	3.57741	5.48867	5.17889	0	2.14269	5.06268	0	4.00472	5.87253	0	3.20451	12.528	8.08205	5.66303	1.74924	2.11518	3.51648	0.972003	2.84576	7.32988	1.1727	8.07169	1.89354	7.78912	0	7.13126	10.7329	4.01618	3.45082	2.64638	2.19916	6.77764	3.98694	4.25391	2.60545	12.4445	1.77069	7.27939	8.44874	4.58775	17.3604	10.744	9.24382	4.61588	4.39631	6.19479	7.49001	11.7341	3.48272	8.92276	6.94876	3.70366	8.52404	8.04118	0.662736	4.17503	9.54083	5.23593	11.6326	8.16072	4.63758	2.85601	0.733005	3.859	8.0375	2.78676
Fca_r2.3chr05_g015480.1	ge21593	chr05	CDS	NC	+	2	11395344-11395517,11395573-11395683	11395344	11395683	94	GAY32122.1	154	53.9	1.5e-06	48	10-59:29-78	### Not characterized ###:hypothetical protein CUMW_281020	[Citrus unshiu]	### Not characterized ###:hypothetical protein CUMW_281020 [Citrus unshiu]	1									Fca_r2.3chr05_g015480.1	0	0	0	0	0	0	0	0	0	0	0	0	0	0	0	0	0	0	0	0	0	0	0	0	0	0	0	0	0	0	0	0	0	0	0	0	0	0	0	0	0	0	0	0	0	0	0	0	0	0	0	0	0	0	0	0	0	0	0	0	0	0	0	0	0	0	0	0	0	0	0	0	0	0	0	0	0	0	0	0	0	0	0	0	0	0	0	0	0	0	0	0	0	0	0	0	0	0	0	0	0	0	0	0	0	0	0	0	0	0
Fca_r2.3chr05_g015490.1	ge21594	chr05	CDS	NC	-	5	11403282-11403459,11403661-11403938,11404031-11404195,11404474-11404483,11404856-11404917	11403282	11404917	230	KAF4391009.1	879	62.4	2.8e-07	33.3	25-153:244-361	### Not characterized ###:hypothetical protein F8388_024841	[Cannabis sativa]	### Not characterized ###:hypothetical protein F8388_024841 [Cannabis sativa]	1									Fca_r2.3chr05_g015490.1	0	0	0	0	0	0	0	0	0	0	0	0	0	0	0	0	0	0	0	0	0	0	0	0	0	0	0	0	0	0	0	0	0	0	0	0	0	0	0	0	0	0	0	0	0	0	0	0	0	0	0	0	0	0	0	1.392	0	0	0	0	0	0	0	0	0	0	0	0	0	0	0	0	0	0	0	0	0	0	0	0	0	0	0	0	0	0	0	0	0	0	0	0	0	0	0	0	0	0	0	0	0	0	0	0	0	0	0	0	0	0
Fca_r2.3chr05_g015500.1	ge21595	chr05	CDS	NC	+	2	11406596-11406754,11406810-11406869	11406596	11406869	72	KAF3947053.1	166	50.8	1.2e-05	44.8	2-54:36-93	### Not characterized ###:hypothetical protein CMV_026760	[Castanea mollissima]	### Not characterized ###:hypothetical protein CMV_026760 [Castanea mollissima]	1									Fca_r2.3chr05_g015500.1	0	0	0	0	0	0	0	0	0	0	0	0	0	0	0	0	0	0	0	0	0	0	0	0	0	0	0	0	0	0	0	0	0	0	0	0	0	0	0	0	0	0	0	0	0	0	0	0	0	0	0	0	0	0	0	0	0	0	0	0	0	0	0	0	0	0	0	0	0	0	0	0	0	0	0	0	0	0	0	0	0	0	0	0	0	0	0	0	0	0	0	0	0	0	0	0	0	0	0	0	0	0	0	0	0	0	0	0	0	0
Fca_r2.3chr05_g015510.1	ge21596	chr05	CDS	--	-	2	11409297-11410249,11410838-11410997	11409297	11410997	371	ASM47278.1	924	128.6	1.9e-28	34.9	88-369:316-614	nin-like protein 1	[Trema levigatum]	nin-like protein 1 [Trema levigatum]	1									Fca_r2.3chr05_g015510.1	0	0	0	0	0	0	0	0	0.912352	0	0	0	0	0	0	0	0	0	0	0	0	0	0	0	1.0738	0	0	0.906525	0	0	0	0	0	0.774442	0	0	1.17559	0	0	0	0	0	0	0	0	0	0	0	0	0	1.40106	0	1.46813	0	0	0	0	1.49027	0	0	0	0	0	0	1.1727	0	0.94677	0	1.52782	0	0	0	0	1.44069	0	0	0	0	0	0	0	0	0	0	0	0.976725	0	0	0	0	0	0	0	0	0	0	0	0	0	0	0.867348	0	0	0	0	0	0	0	1.6075	0
Fca_r2.3chr05_g015520.1	ge21597	chr05	CDS	NC	+	2	11417245-11417418,11417474-11417584	11417245	11417584	94	KAF3947054.1	185	55.5	6.2e-07	55	20-59:73-112	### Not characterized ###:hypothetical protein CMV_026761	[Castanea mollissima]	### Not characterized ###:hypothetical protein CMV_026761 [Castanea mollissima]	1									Fca_r2.3chr05_g015520.1	0	0	0	0	0	0	0	0	0	0	0	0	0	0	0	0	0	0	0	0	0	0	0	0	0	0	0	0	0	0	0	0	0	0	0	0	0	0	0	0	0	0	0	0	0	0	0	0	0	0	0	0	0	0	0	0	0	0	0	0	0	0	0	0	0	0	0	0	0	0	0	0	0	0	0	0	0	0	0	0	0	0	0	0	0	0	0	0	0	0	0	0	0	0	0	0	0	0	0	0	0	0	0	0	0	0	0	0	0	0
Fca_r2.3chr05_g015530.1	ge21598	chr05	CDS	NC	-	4	11425196-11425570,11425666-11425762,11426142-11426161,11426332-11426451	11425196	11426451	203	*** No hits found ***																		Fca_r2.3chr05_g015530.1	0	0	0	0	0	0	0	0	0	0	0	0	0	0	0	0	0	0	0	0	0	0	0	0	0	0	0	0	0	0	0	0	0	0	0	0	0	0	0	0	0	0	0	0	0	0	0	0	0	0	0	0	0	0	0	0	0	0	0	0	0	0	0	0	0	0	0	0	0	0	0	0	0	0	0	0	0	0	0	0	0	0	0	0	0	0	0	0	0	0	0	0	0	0	0	0	0	0	0	0	0	0	0	0	0	0	0	0	0	0
Fca_r2.3chr05_g015540.1	ge21599	chr05	CDS	--	-	5	11429585-11429615,11430180-11430286,11430329-11430434,11431277-11431527,11431779-11431826	11429585	11431826	181	*** No hits found ***																		Fca_r2.3chr05_g015540.1	0	0	0	0	0	0	0	0	0	0	0	0.887874	0	0	0	0	0	0	0	0	0	0.929354	0	1.4227	0	0	0	0	0	0	0	0	0	0	0	0	0	0	0	0	0	0	0	0	0	0	0	0	0	0	0	0	0	0	0	0	0	0	0	0	0	0	0	0	0	0	0	0	0	0	0	0	0	0	0	0	0	0	0	0	0	0	0	0	0	0	0	0	0	0	0	0	0	0	0	0	0	0	0	0	0	0	0	0	0	0	0	0	0	0
Fca_r2.3chr05_g015550.1	ge21600	chr05	CDS	NC	-	1	11432095-11432616	11432095	11432616	173	*** No hits found ***																		Fca_r2.3chr05_g015550.1	0	0	0	0	0	0	0	0	0	0	0	0	0	0	0	0	0	0	0	0	0	0	0	0	0	0	0	0	0	0	0	0	0	0	0	0	0	0	0	0	0	0	0	0	0	0	0	0	0	0	1.40106	0	0	0	0	0	0	0	0	0	0	0	0	0	0	0	0	0	0	0	0	0	0	0	0	0	0	0	0	0	0	0	0	0	0	0	0	0	0	0	0	0	0	0	0	0	0	0	0	0	0	0	0	0	0	0	0	0	0	0
Fca_r2.3chr05_g015560.1	ge21601	chr05	CDS	NC	+	1	11432107-11432418	11432107	11432418	103	*** No hits found ***																		Fca_r2.3chr05_g015560.1	0	0	0	0	0	0	0	0	0	0	0	0	0	0	0	0	0	0	0	0	0	0	0	0	0	0	0	0	0	0	0	0	0	0	0	0	0	0	0	0	0	0	0	0	0	0	0	0	0	0	0	0	0	0	0	0	0	0	0	0	0	0	0	0	0	0	0	0	0	0	0	0	0	0	0	0	0	0	0	0	0	0	0	0	0	0	0	0	0	0	0	0	0	0	0	0	0	0	0	0	0	0	0	0	0	0	0	0	0	0
Fca_r2.3chr05_g015570.1	ge21602	chr05	CDS	NC	+	2	11433553-11433738,11433794-11433853	11433553	11433853	81	*** No hits found ***																		Fca_r2.3chr05_g015570.1	0	0	0	0	0	0	0	0	0	0	0	0	0	0	0	0	0	0	0	0	0	0	0	0	0	0	0	0	0	0	0	0	0	0	0	0	0	0	0	0	0	0	0	0	0	0	0	0	0	0	0	0	0	0	0	0	0	0	0	0	0	0	0	0	0	0	0	0	0	0	0	0	0	0	0	0	0	0	0	0	0	0	0	0	0	0	0	0	0	0	0	0	0	0	0	0	0	0	0	0	0	0	0	0	0	0	0	0	0	0
Fca_r2.3chr05_g015580.1	ge21603	chr05	CDS	NC	-	3	11435984-11436954,11437595-11437750,11437843-11438536	11435984	11438536	606	ASM47252.1	927	126.7	2.6e-26	33.8	309-594:318-617	nin-like protein 1	[Parasponia rugosa]	nin-like protein 1 [Parasponia rugosa]	2									Fca_r2.3chr05_g015580.1	0	0.906855	1.89555	0	0.907964	0	0	0	1.8247	0	0	1.77575	0	0	0	0	0	2.99434	0	0	0.896209	0	0	0	0	0	0	0	0	2.05385	0	0	0	0	0	0	1.19911	0	0	0	0	1.0629	0	0	0	0	1.03578	0	0	1.35848	0	0	2.2022	0	0	0	0	2.38443	0	0	0	1.94401	0	0	0	0	0	0	0	0.792362	0.894406	0	0	0	0	0	0	0	0	0	0	1.31691	0	0	0	0	1.02709	0	0	0	0	0.902619	0	0	0	0	0	0	2.65095	0	0.867348	0	0	0	1.1594	4.76002	0	0	0.80375	0
Fca_r2.3chr05_g015590.1	ge21604	chr05	CDS	NC	+	5	11447210-11447410,11447820-11447930,11448017-11448122,11448354-11448609,11449122-11449365	11447210	11449365	305	XP_019075375.1	366	69.7	1.9e-09	30.4	8-163:38-203	uncharacterized protein LOC104879298	[Vitis vinifera]	PREDICTED: uncharacterized protein LOC104879298 [Vitis vinifera]	15									Fca_r2.3chr05_g015590.1	0	0	0	0	0	0	0	0	0	0	0	0	0	0	0	0	1.01077	0	0	0	0	0	0	0	0	0	0	0	0	0	0	0	0	0	0	0	0	0	0	0	0	0	0	0	0	0	0	0	0	0	0	0	0	0	0	0	0	0	0	0	0	0.972003	0	0	0	0	0	0	0	0	0	0	0	0	0	0	0	0	0	0	0	0	0	0	0	0	0	0	0	0	0	0	0	0	0	0	0	0	0	0	0	0	0	0	0	0	0	0	0	0
Fca_r2.3chr05_g015600.1	ge21605	chr05	CDS	NC	+	1	11453991-11454455	11453991	11454455	154	PON84369.1	172	129.4	8e-35	50.3	1-147:1-155	### Not characterized ###:hypothetical protein TorRG33x02_198290	[Trema orientale]	### Not characterized ###:hypothetical protein TorRG33x02_198290 [Trema orientale]	1									Fca_r2.3chr05_g015600.1	0	0	0	0	0	0	0	0	0	0	0	0	0	0	0	0	0	0	0	0	0	0	0	0	0	0	0	0	0	0	0	0	0	0	0	0	0	0	0	0	0	0	0	0	0	0	0	0	0	0	0	0	0	0	0	0	0	0	0	0	0	0	0	0	0	0	0	0	0	0	0	0	0	0	0	0	0	0	0	0	0	0	0	0	0	0	0	0	0	0	0	0	0	0	0	0	0	0	0	0	0	0	0	0	0	0	0	0	0	0
Fca_r2.3chr05_g015610.1	ge21606	chr05	CDS	NC	+	1	11460295-11460666	11460295	11460666	123	KAF3947054.1	185	85.1	7.3e-18	51.3	39-118:73-152	### Not characterized ###:hypothetical protein CMV_026761	[Castanea mollissima]	### Not characterized ###:hypothetical protein CMV_026761 [Castanea mollissima]	1									Fca_r2.3chr05_g015610.1	0	0	0	0	0	0	0	0	0	0	0	0	0	0	0	0	0	0	0	0	0	0	0	0	0	0	0	0	0	0	0	0	0	0	0	0	0	0	0	0	0	0	0	0	0	0	0	0	0	0	0	0	0	0	0	0	0	0	0	0	0	0	0	0	0	0	0	0	0	0	0	0	0	0	0	0	0	0	0	0	0	0	0	0	0	0	0	0	0	0	0	0	0	0	0	0	0	0	0	0	0	0	0	0	0	0	0	0	0	0
Fca_r2.3chr05_g015620.1	ge21607	chr05	CDS	NC	+	6	11467928-11468281,11468337-11468546,11468659-11468769,11468987-11469230,11469294-11469831,11469941-11470025	11467928	11470025	513	PRQ44821.1	843	88.2	2.6e-14	22.5	49-488:90-665	putative Ulp1 protease family catalytic domain, putative transposase, Ptta/En/Spm, plant	[Rosa chinensis]	putative Ulp1 protease family catalytic domain, putative transposase, Ptta/En/Spm, plant [Rosa chinensis]	8									Fca_r2.3chr05_g015620.1	0	0	0	0	0	0	0	0	0	0	0	0	0	0	0	0	0	0	0	0	0	0	0	0	0	0	0	0	0	0	0	0	0	0	0	0	0	0	0	0	0	0	0	0	0	0	0	0	0	0	0	0	0	0	0	0	0	0	0	0	0	0	0	0	0	0	0	0	0	0	0	0	0	0	0	0	0	0	0	0	0	0	0	0	0	0	0	0	0	0	0	0	0	0	0	0	0	0	0	0	0	0	0	0	0	0	0	0	0	0
Fca_r2.3chr05_g015630.1	ge21608	chr05	CDS	NC	-	4	11471480-11471994,11472208-11472236,11472523-11472548,11474531-11474794	11471480	11474794	277	*** No hits found ***																		Fca_r2.3chr05_g015630.1	0	0	0	0	0	0	0	0	0	0	2.08201	0	0	0	0	0	0	0	0	0	0	0	0	0	0	0	0	0	0	0	0	0	0	0	0	0	0	0	0	0	0	0	0	0	0	0	0	0	0	0	0	0	0	0	0	0	0	0	0	0	0	0	0	0	0	0	0	0	0	0	0	0	0	0	0	0	0	0	0	0	0	0	0	0	0	0	0	0	0	0	0	0	0	0	0	0	0	0	0	0	0	0	0	0	0	0	0	0	0	0
Fca_r2.3chr05_g015640.1	ge21609	chr05	CDS	NC	+	4	11475097-11475223,11475492-11475661,11475726-11475765,11476906-11477144	11475097	11477144	191	*** No hits found ***																		Fca_r2.3chr05_g015640.1	0	0	0	0	0	0	0	0	0	0	0	0	0	0	0	0	0	0	0	0	0	0	0	0	0	0	0	0	0	0	0	0	0	0	0	0	0	0	0	0	0	0	0	0	0	0	0	0	0	0	0	0	0	0	0	0	0	0	0	0	0	0	0	0	0	0	0	0	0	0	0	0	0	0	0	0	0	0	0	0	0	0	0	0	0	0	0	0	0	0	0	0	0	0	0	0	0	0	0	0	0	0	0	0	0	0	0	0	0	0
Fca_r2.3chr05_g015650.1	ge21610	chr05	CDS	NC	-	2	11479525-11479642,11479664-11479731	11479525	11479731	61	*** No hits found ***																		Fca_r2.3chr05_g015650.1	0	0	0	1.89166	0	0	0	0	0	0	0	0	0	0	0	0	0	0	0	0	0	0	0	0	0	0	0	0	0	0	0	0	0	0	0	0	0	0	0	0	0	0	0	0	0	0	0	0	0	0	0	0	0	0	0	0	0	0	0	0	0	0	0	0.916235	0	0	0	0	0	0	0	0	0	0	0	0	0	0	0	0	0	0	0	0	0	0	0	0	0	0	0	0	0	0	0	0	0	0	0	0	0	0	0	0	0	0	0	0	0	0
Fca_r2.3chr05_g015660.1	ge21611	chr05	CDS	NC	+	2	11485221-11485394,11485450-11485542	11485221	11485542	88	KAF3947053.1	166	49.7	6e-05	46.3	6-59:48-93	### Not characterized ###:hypothetical protein CMV_026760	[Castanea mollissima]	### Not characterized ###:hypothetical protein CMV_026760 [Castanea mollissima]	1									Fca_r2.3chr05_g015660.1	0	0	0	0	0	0	0	0	0	0	0	0	0	0	0	0	0	0	0	0	0	0	0	0	0	0	0	0	0	0	0	0	0	0	0	0	0	0	0	0	0	0	0	0	0	0	0	0	0	0	0	0	0	0	0	0	0	0	0	0	0	0	0	0	0	0	0	0	0	0	0	0	0	0	0	0	0	0	0	0	0	0	0	0	0	0	0	0	0	0	0	0	0	0	0	0	0	0	0	0	0	0	0	0	0	0	0	0	0	0
Fca_r2.3chr05_g015670.1	ge21612	chr05	CDS	NC	-	3	11487107-11487262,11487368-11487522,11487639-11487678	11487107	11487678	116	*** No hits found ***																		Fca_r2.3chr05_g015670.1	0	0	0	0	0	0	0	0	0	0	0	0	0	0	0	0	0	0	0	0	0	0	0	0	0	0	0	0	0	0	0	0	0	0	0	0	0	0	0	0	0	0	0	0	0	0	0	0	0	0	0	0	0	0	0	0	0	0	0	0	0	0	0	0	0	0	0	0	0	0	0	0	0	0	0	0	0	0	0	0	0	0	0	0	0	0	0	0	0	0	0	0	0	0	0	0	0	0	0	0	0	0	0	0	0	0	0	0	0	0
Fca_r2.3chr05_g015680.1	ge21613	chr05	CDS	NC	-	1	11495228-11495434	11495228	11495434	68	*** No hits found ***																		Fca_r2.3chr05_g015680.1	0	0	0	0	0	0	0	0	0	0	0	0	0	0	0	0	0	0	0	0	0	0	0	0	0	0	0	0	0	0	0	0	0	0	0	0	0	0	0	0	0	0	0	0	0	0	5.17889	0	0	0.843779	0	0	0	0	0	0	0	0	0	0	0	0	0	0	0	0	0	0	0	0	0	0	0	0	0	0	0.797389	0	0	1.24445	0	0	0	0	0	0	0	0	0	0	0	0	0	0	0	0	0	0	0	0	0	0	0	0	0	0	0	0	0	0
Fca_r2.3chr05_g015690.1	ge21614	chr05	CDS	NC	-	4	11501651-11501741,11501850-11502076,11502222-11502308,11502442-11502525	11501651	11502525	162	*** No hits found ***																		Fca_r2.3chr05_g015690.1	0	0	0	0	0	0	0	0	0	0	0	0	0	0	0	0	0	0	0	0	0	0	0	0	0	0	0	0	0	0	0	0	0	0	0	0	0	0	0	0	0	0	0	0	0	0	0	0	0	0	0	0	0	0	0	0	0	0	0	0	0	0	0	0	0	0	0	0	0	0	0	0	0	0	0	0	0	0	0	0	0	0	0	0	0	0	0	0	0	0	0	0	0	0	0	0	0	0	0	0	0	0	0	0	0	0	0	0	0	0
Fca_r2.3chr05_g015700.1	ge21615	chr05	CDS	NC	+	1	11506154-11506582	11506154	11506582	142	PON52201.1	141	143.3	7.2e-41	57.9	1-140:1-136	### Not characterized ###:hypothetical protein PanWU01x14_210430	[Parasponia andersonii]	### Not characterized ###:hypothetical protein PanWU01x14_210430 [Parasponia andersonii]	1									Fca_r2.3chr05_g015700.1	2.51777	11.7891	0	1.89166	1.81593	0	0	0	0	0.976423	0	0	0	0	0	0	0	0	0	0	0	0	0	4.26811	0	20.4228	0	9.06525	0	4.33912	1.74771	0	0	0	1.68955	0	0	1.14022	0	0	0	0	2.37233	0	0	0	0	0	0	0	0	0	0	3.25596	0	2.78401	2.69402	0	0	0	0	1.94401	0	0.916235	2.3454	4.6124	0	0	0	0	0.894406	1.60647	0	0	0.733055	0	0	0	1.73697	0	0	0	0	0	0	0	16.4335	0	14.0682	0	0	1.80524	1.16091	3.56911	8.10689	0	0.774912	0	0	0	0	0	0	0.906747	0	0	0	0	0	0
Fca_r2.3chr05_g015710.1	ge21616	chr05	CDS	NC	+	1	11517988-11518413	11517988	11518413	141	PON92678.1	190	107.1	4.5e-26	53.8	36-141:85-190	### Not characterized ###:hypothetical protein TorRG33x02_115380	[Trema orientale]	### Not characterized ###:hypothetical protein TorRG33x02_115380 [Trema orientale]	1									Fca_r2.3chr05_g015710.1	0	0	0	0	0	0	0	0	0	0	0	0	0	0	0	0	0	0	0	0	0	0	0	0	0	0	0	0	0	0	0	0	0	0	0	0	0	0	0	0	0	0	0	0	0	0	0	0	0	0	0	0	0	0	0	0	0	0	0	0	0	0	0	0	0	0	0	0	0	0	0	0	0	0	0	0	0	0	0	0	0	0	0	0	0	0	0	0	0	0	0	0	0	0	0	0	0	0	0	0	0	0	0	0	0	0	0	0	0	0
Fca_r2.3chr05_g015720.1	ge21617	chr05	CDS	NC	-	2	11518887-11519295,11519335-11519396	11518887	11519396	156	EXB93368.1	201	114.4	1.4e-28	63.8	22-126:63-167	putative 125 kDa kinesin-related protein	[Morus notabilis]	putative 125 kDa kinesin-related protein [Morus notabilis]	1									Fca_r2.3chr05_g015720.1	0	0	0	0	0	0	0	0	0	0	0	0	0	0	0	0	0	0	0	0	0	0	0	0	0	0	0	0	0	0	0	0	0	0	0	0	0	0	0	0	0	0	0	0	0	0	1.03578	0	0	0	0	0	0	0	0	0	0	1.19222	0	0	0	0	0	0	0	0	0	0	0	0	0	0	0	0	0	0	0	0	0	0	0	0	0	0	0	0	0	0	0	0	0	0	0	0	0	0	0	0	0	0	0	0	0	0	0	0	0.733005	0	0	0
Fca_r2.3chr05_g015730.1	ge21618	chr05	CDS	NC	+	2	11521723-11521943,11521987-11522236	11521723	11522236	156	EXB76393.1	193	76.3	6.3e-14	67.6	94-156:118-188	### Not characterized ###:hypothetical protein L484_005327	[Morus notabilis]	### Not characterized ###:hypothetical protein L484_005327 [Morus notabilis]	1									Fca_r2.3chr05_g015730.1	0	0	0	0	0	0	0	0	0	0	0	0	0	0	0	0	0	0	0	0	0	0	0	0	0	0	0	0	0	0	0	0	0	0	0	0	0	0	0	0	0	0	0	0	0	0	0	0	0	0	0	0	0	0	0	0	0	0	0	0	0	0	0	0	0	0	0	0	0	0	0	0	0	0	0	0	0	0	0	0	0	0	0	0	0	0	0	0	0	0	0	0	0	0	0	0	0	0	0	0	0	0	0	0	0	0	0	0	0	0
Fca_r2.3chr05_g015740.1	ge21619	chr05	CDS	NC	-	13	11525575-11525805,11525921-11526064,11526183-11526270,11527227-11527332,11527638-11527792,11528271-11528340,11528500-11528666,11529244-11529311,11529837-11529940,11530014-11530184,11531406-11531543,11532098-11532281,11532644-11533129	11525575	11533129	703	XP_024023117.1	702	1217.6	0	88.8	1-703:1-702	serine protease SPPA, chloroplastic isoform X1	[Morus notabilis]	serine protease SPPA, chloroplastic isoform X1 [Morus notabilis]	1	K04773	3.4.21.-	protease IV [EC:3.4.21.-]	sppA				COG:COG0616	Fca_r2.3chr05_g015740.1	29.374	37.181	22.7466	12.2958	22.6991	18.4009	32.0469	25.8837	37.4064	34.1748	50.6623	17.7575	52.4272	41.1316	23.0624	19.5902	15.1615	27.1417	27.8022	36.5443	37.6408	37.1742	23.6181	65.4444	31.1403	53.9746	40.2158	18.1305	39.6836	46.2839	24.4679	26.2881	116.015	34.8499	27.8776	35.2319	98.7499	31.926	67.6008	14.507	31.5301	25.5097	45.0744	19.1258	47.4007	41.165	26.9302	24.3353	23.5696	43.8765	32.2245	29.6349	63.1297	41.2421	35.2496	16.704	25.1442	41.7276	29.737	39.1309	35.1648	61.2362	42.6863	42.1468	19.9359	16.1434	35.0305	32.1301	24.4451	33.2792	33.093	24.9003	43.7103	25.5442	60.8436	43.6781	49.4381	20.2061	35.6078	51.0226	40.7258	36.397	32.7389	44.9599	44.3655	41.0224	24.6502	42.3122	23.7401	21.6818	25.466	9.92881	25.54	24.0915	28.9532	47.2216	32.5463	16.0824	27.8349	28.3902	32.9592	35.7788	30.2447	35.3631	37.1006	45.6961	37.3832	43.4138	43.4025	26.9386
Fca_r2.3chr05_g015750.1	ge21620	chr05	CDS	NC	-	1	11539637-11540074	11539637	11540074	145	XP_010099032.1	153	69.3	9.1e-12	94.6	1-37:1-36	prostatic spermine-binding protein	[Morus notabilis]	prostatic spermine-binding protein [Morus notabilis]	1									Fca_r2.3chr05_g015750.1	0	0	0	0	0	0	0	0	0	0	0	0	0	0	0	0	1.01077	0	0	0	0	0	0	0	0	0	0	0	0	0	0	0	0	0	0	0	0	0	0	0	0	0	0	0	0	0	0	0	0	0	0	0	0	0	0	0	0	0	0	0	0	0	0	0	0	0	0.94677	0	0	0	0	0	0	0	0	0	0	0	0	0	0	0	2.11219	0	0	0	0	0	0	0	0	0	0	0	0	0	0	0	0	0	0	0	0	0	0	0	0	0	0	0
Fca_r2.3chr05_g015760.1	ge21621	chr05	CDS	NC	+	5	11560264-11560401,11560759-11560988,11561099-11561254,11561354-11561458,11561642-11561888	11560264	11561888	291	XP_024023120.1	308	463.4	2.6e-162	78.9	1-271:1-298	LAG1 longevity assurance homolog 3	[Morus notabilis]	LAG1 longevity assurance homolog 3 [Morus notabilis]	1									Fca_r2.3chr05_g015760.1	23.4992	29.9262	21.7988	22.6999	29.9628	29.6014	33.0483	21.7423	11.8606	18.552	23.5962	27.5241	49.3432	17.6278	4.19317	18.1909	9.09691	20.1374	12.8318	21.9266	36.7446	21.3751	13.9959	21.3406	13.9595	23.3404	27.8417	17.224	13.2279	23.142	24.4679	16.7288	19.5166	19.3611	10.1373	16.7352	16.4583	13.6826	14.6604	29.014	18.0172	15.9436	22.5372	21.2509	7.15482	32.932	15.5367	24.3353	35.3545	16.8756	47.6362	26.4312	19.8198	27.133	23.4998	25.0561	36.8182	9.53774	15.7431	10.5759	15.8242	50.5442	24.6632	36.6494	18.7632	16.1434	14.2015	23.3674	16.0421	16.6396	18.7825	29.7197	37.959	26.566	22.7247	26.3575	31.0982	13.8252	24.3176	23.6446	15.0508	25.8088	15.8414	25.6914	9.64467	12.6974	29.7856	16.1556	21.9816	19.6168	37.4501	41.5205	27.8618	32.122	28.9532	25.9256	24.0223	9.04633	19.2194	29.2252	25.1531	21.8164	13.9591	39.8969	19.7097	4.76002	24.1892	29.9073	41.795	21.3651
Fca_r2.3chr05_g015770.1	ge21622	chr05	CDS	NC	-	7	11562826-11563051,11563485-11563609,11564252-11564437,11565098-11565241,11565857-11565999,11566953-11567219,11567272-11567281	11562826	11567281	366	PON92686.1	343	649.4	5e-234	90.7	14-366:1-343	Serine/threonine protein kinase	[Trema orientale]	Serine/threonine protein kinase [Trema orientale]	1	K08856	2.7.11.1	serine/threonine kinase 16 [EC:2.7.11.1]	STK16					Fca_r2.3chr05_g015770.1	8.39258	7.25484	3.79109	3.78331	3.63186	0	2.00293	2.0707	2.73706	4.88211	2.08201	3.55149	3.08395	0	4.19317	2.79861	1.01077	0	0	1.04412	2.68863	4.64677	2.62424	12.8043	3.22141	4.37632	3.09353	3.6261	1.76371	4.33912	1.74771	5.97458	3.25277	3.09777	7.60299	2.64239	2.35119	1.14022	4.07234	6.21728	1.12607	5.31452	1.18617	2.83345	0	4.57389	2.07155	5.21471	3.21404	1.68756	2.80213	4.00472	5.87253	1.08532	2.13634	4.17601	8.08205	4.76887	4.37309	4.23037	0.87912	1.94401	3.79434	2.7487	3.5181	1.1531	1.89354	0	5.34737	3.96181	4.47203	7.22912	3.45082	3.0653	2.93222	4.51843	3.18956	2.12695	4.34242	4.97781	3.54137	3.30882	4.22437	3.6702	3.85787	1.95345	9.24382	3.07725	5.27557	3.0974	5.99201	5.41572	8.12635	3.56911	3.47438	1.85183	3.87456	7.03604	6.62736	2.50502	0.867348	2.61796	5.81629	5.44048	6.95637	0.952003	0.733005	5.7885	4.8225	1.85784
Fca_r2.3chr05_g015780.1	ge21623	chr05	CDS	NC	-	10	11569199-11569303,11570336-11570494,11570627-11570859,11570960-11571094,11571629-11571707,11571848-11571903,11572442-11572526,11572633-11572722,11572820-11572933,11573920-11574006	11569199	11574006	380	XP_010099028.1	375	715.3	2.5e-259	89.6	1-375:1-375	agmatine deiminase	[Morus notabilis]	agmatine deiminase [Morus notabilis]	1	K10536	3.5.3.12	agmatine deiminase [EC:3.5.3.12]	aguA	ko00330,ko01100	Arginine and proline metabolism; Metabolic pathways	GO:0047632	COG:COG2957	Fca_r2.3chr05_g015780.1	9.23183	16.3234	13.2688	6.6208	9.9876	16.0008	11.0161	17.6009	22.8088	18.552	9.71606	7.99086	20.0457	11.7519	9.43463	19.5902	17.183	6.12877	16.0397	16.706	9.8583	13.9403	9.62221	1.4227	18.2547	10.2114	18.5612	16.3175	6.173	8.67824	14.8555	9.55932	5.42128	8.51887	10.9821	12.3312	8.22916	10.2619	8.95915	10.3621	19.1433	7.44033	13.0478	15.584	16.9927	12.8069	5.17889	20.8588	7.49943	10.9691	8.40639	15.2179	13.9473	8.68256	12.8181	6.96001	7.18404	19.0755	19.2416	14.8063	13.1868	14.58	7.58868	9.16235	7.0362	6.91859	14.2015	8.76276	14.5143	10.3007	4.47203	12.8518	12.653	15.3265	21.2586	12.8022	16.7452	9.5713	9.55332	23.6446	19.4775	14.5588	21.1219	10.093	17.3604	5.86035	11.298	21.5408	8.79262	16.5195	19.474	10.8314	10.4482	12.4919	18.53	16.6665	9.29895	28.1441	13.2547	13.3601	15.6123	10.4719	22.1019	15.4147	17.3909	19.0401	13.9271	17.3655	28.1312	11.147
Fca_r2.3chr05_g015790.1	ge21624	chr05	CDS	NC	+	2	11577392-11577501,11577630-11578110	11577392	11578110	196	XP_010099026.1	324	141	5.5e-37	59.1	1-110:40-148	protein STRICTOSIDINE SYNTHASE-LIKE 12	[Morus notabilis]	protein STRICTOSIDINE SYNTHASE-LIKE 12 [Morus notabilis]	1									Fca_r2.3chr05_g015790.1	0	0	0	0	0	0	0	0	0	0	0	0	0	0	0	0	0	0	0	0	0	0	0	0	0	0	0	0	0	0	0	0	0	0	0.844777	0	0	0	0	0	0	0	0	0.708363	0	0.914778	0	0	0	0	0	0	0	0	0	0	0	0	0	0	0	0	0	0	0	0	0	0	0	0	0	0	0	0	0	0	0	0	0	0	0	0	0	0	0	0	0	0	0	0	1.498	0	0	0	0	0	0	0	0	0	0	0	0	0	0	0	0	0	0	0.928919
Fca_r2.3chr05_g015800.1	ge21625	chr05	CDS	-C	-	1	11578331-11578510	11578331	11578510	59	*** No hits found ***																		Fca_r2.3chr05_g015800.1	0	0	0	0	0	0	0	0	0	0	0	0	0	0	0	0	0	0	0	0	0	0	0	0	0	0	0	0	0	0	0	0	0	0	0	0	0	0	0	0	0	0	0	0	0	0	0	0	0	0	0	0	0	0	0	0	0	0	0	0	0	0	0	0	0	0	0	0	0	0	0	0	0	0	0	0	0	0	0	0	0	0	0	0	0	0	0	0	0	0	0	0	0	0	0	0	0	0	0	0	0	0	0	0	0	0	0	0	0	0
Fca_r2.3chr05_g015810.1	ge21626	chr05	CDS	NC	+	2	11579418-11579550,11579602-11579693	11579418	11579693	74	*** No hits found ***																		Fca_r2.3chr05_g015810.1	0	0	0	0	0	0	0	0	0	0	0	0	0	0	0	0	0	0	0	0	0	0	0	0	0	0	0	0	0	0	0	0	0	0	0	0	0	0	0	0	0	0	0	0	0	0	0	0	0	0	0	0	0	0	0	0	0	0	0	0	0	0	0	0	0	0	0	0	0	0	0	0	0	0	0	0	0	0	0	0	0	0	0	0	0	0	0	0	0	0	0	0	0	0	0	0	0	0	0	0	0	0	0	0	0	0	0	0	0	0
Fca_r2.3chr05_g015820.1	ge21627	chr05	CDS	NC	+	3	11581040-11581133,11582603-11582676,11582752-11582877	11581040	11582877	97	XP_007052388.2	73	99	5.4e-25	84.5	1-56:1-58	cytochrome c oxidase-assembly factor COX23, mitochondrial isoform X2	[Theobroma cacao]	PREDICTED: cytochrome c oxidase-assembly factor COX23, mitochondrial isoform X2 [Theobroma cacao]	1	K18185		cytochrome c oxidase assembly protein subunit 23	COX23					Fca_r2.3chr05_g015820.1	0.839258	0	0.947773	0	0	0.800039	1.00146	0	0.912352	2.92927	2.08201	0	1.54198	0.979324	0	0	1.01077	0	1.06932	2.08824	0	0	0	2.84541	2.14761	0	0	0	0	0	0	1.19492	0	0.774442	3.37911	0.880798	0	0	0.814468	0	0	2.12581	1.18617	0	0	0.914778	1.03578	0	2.14269	0.843779	0	0.800944	0	3.25596	0	0	0	0	0	3.17277	0	0	0	2.7487	0	0	0	0	0	0	0	2.40971	1.15027	0	1.46611	0.753071	0	1.06348	0.868484	3.73336	0	1.98529	0	0	0	4.88362	0	2.30794	1.75852	0	0	0.902619	2.32181	0	2.31625	0	0	1.00515	0	0	0.867348	0	0	0	0	1.90401	0.733005	1.9295	0	0.928919
Fca_r2.3chr05_g015830.1	ge21628	chr05	CDS	NC	-	12	11583817-11584100,11584136-11584154,11584487-11584656,11584723-11584853,11584962-11585197,11585807-11586032,11586767-11586957,11589513-11589932,11590277-11590646,11590771-11591012,11591598-11591824,11592492-11592813	11583817	11592813	945	XP_010090601.1	522	865.1	7e-307	83.7	21-527:15-521	cytochrome P450 714C2	[Morus notabilis]	cytochrome P450 714C2 [Morus notabilis]	3	K24544		cytochrome P450 family 714 subfamily C	CYP714C					Fca_r2.3chr05_g015830.1	4.19629	0	11.3733	13.2416	2.72389	0	9.01318	23.813	15.51	2.92927	8.32806	9.76661	6.1679	0.979324	1.04829	34.9826	4.04307	5.25323	8.55453	5.22061	8.96209	8.36419	0.874746	5.69081	11.8119	1.45877	7.73382	3.6261	1.76371	2.89275	6.99083	2.38983	4.33702	16.2633	7.60299	18.4968	8.22916	7.98151	0.814468	2.07243	20.2693	15.9436	3.5585	9.91709	5.36611	1.82956	10.3578	1.73824	5.35674	2.53134	7.00532	3.20378	11.7451	3.25596	6.40903	5.56801	7.18404	7.1533	0	0	15.8242	4.86002	0	3.66494	0	1.1531	8.52093	1.94728	6.87518	13.4702	7.15525	8.03235	0	2.04354	0.733055	3.76536	2.39217	2.12695	0	2.48891	6.1974	5.29411	5.28046	5.50529	10.6091	9.76725	1.02709	1.53863	1.75852	13.4221	0	19.8576	1.16091	8.03049	4.63251	7.40732	13.9484	3.01544	4.63915	6.68004	19.0817	6.98124	11.6326	11.7877	3.47819	0.952003	16.8591	0	9.645	8.36027
Fca_r2.3chr05_g015840.1	ge21629	chr05	CDS	NC	+	11	11599960-11600299,11600851-11600965,11601262-11601457,11601582-11601695,11601774-11601947,11602094-11602288,11602558-11602680,11602749-11602861,11603344-11603467,11603652-11603912,11604181-11604402	11599960	11604402	658	XP_010099025.1	659	1183.3	0	92	1-656:1-659	uridine-cytidine kinase C isoform X1	[Morus notabilis]	uridine-cytidine kinase C isoform X1 [Morus notabilis]	1	K00876	2.7.1.48	uridine kinase [EC:2.7.1.48]	udk, UCK	ko00240,ko00983,ko01100	Pyrimidine metabolism; Drug metabolism - other enzymes; Metabolic pathways	GO:0004849	COG:COG0572	Fca_r2.3chr05_g015840.1	12.5889	5.44113	14.2166	10.4041	13.6195	8.80043	11.0161	12.4242	5.47411	10.7407	13.8801	12.4302	6.1679	10.7726	7.33804	23.7882	12.1292	15.7597	5.34658	9.3971	7.16967	13.011	6.99797	9.95892	24.6975	4.37632	3.09353	20.8501	9.70043	14.4637	15.7294	15.5339	6.50553	10.0678	7.60299	8.80798	10.5804	15.963	17.9183	7.25349	16.8911	17.0065	5.93084	8.50036	14.3096	10.9773	8.28622	12.1677	10.7135	9.28157	7.00532	8.00944	11.7451	10.8532	14.9544	5.56801	1.79601	4.76887	0.874618	14.8063	16.7033	5.83202	17.0745	11.9111	2.3454	11.531	11.3612	14.6046	13.7504	11.0931	14.3105	12.0485	11.5027	12.2612	14.6611	12.0491	13.5556	8.50782	13.0273	1.24445	7.08274	11.25	10.5609	12.8457	15.4315	8.79052	11.298	10.0011	12.3097	11.3571	13.482	8.12358	16.2527	5.35366	11.5813	12.9628	8.52404	18.0927	12.592	12.5251	5.20409	7.85389	12.7958	11.7877	11.594	15.232	14.6601	7.718	9.645	8.36027
Fca_r2.3chr05_g015850.1	ge21630	chr05	CDS	-C	-	2	11605026-11605122,11605154-11605221	11605026	11605221	54	EXB57395.1	558	73.2	2e-13	74	1-49:383-432	Dihydrolipoyllysine-residue acetyltransferase component of pyruvate dehydrogenase complex	[Morus notabilis]	Dihydrolipoyllysine-residue acetyltransferase component of pyruvate dehydrogenase complex [Morus notabilis]	1									Fca_r2.3chr05_g015850.1	0	0.906855	0	0	0	0.800039	0	0	0	0	0	0	0	0	0	0	0	0.875538	1.06932	0	0.896209	0	0	1.4227	0	0	3.18633	0	0	0	0	0	0	0	0	0	0	0	0	0	0	2.12581	0	0	0	0	0	0	0	0	0	0	0	0	0	1.392	0	0	0	0	0	0	0	0	0	0	0	0	0	0.792362	0	0	0	0	0	0	0	0	0	1.24445	0	0	0	0	1.92893	0	0	0	0	0	0	0	0	0	0	1.78701	0	0	0	0.835005	0	0	0	0	0	0	0	0	0	0
Fca_r2.3chr05_g015860.1	ge21631	chr05	CDS	NC	-	4	11605597-11605764,11606108-11606213,11606319-11606388,11606487-11606622	11605597	11606622	159	XP_030495681.1	157	246.5	3.9e-81	81.8	1-159:1-157	H/ACA ribonucleoprotein complex subunit 2-like protein	[Cannabis sativa]	H/ACA ribonucleoprotein complex subunit 2-like protein [Cannabis sativa]	1	K11129		H/ACA ribonucleoprotein complex subunit 2	NHP2, NOLA2	ko03008	Ribosome biogenesis in eukaryotes			Fca_r2.3chr05_g015860.1	5.8748	10.8823	9.47773	7.56663	10.8956	17.6009	19.0278	14.4949	25.5459	16.5992	11.1041	12.4302	10.7938	11.7519	12.5795	16.7916	13.14	14.0086	7.48521	8.35298	3.58484	8.36419	20.9939	4.26811	32.2141	13.129	3.09353	20.8501	10.5823	14.4637	9.6124	7.16949	10.8426	24.7822	8.44777	17.616	11.7559	10.2619	24.434	8.28971	5.63037	6.37742	8.30317	12.0422	12.5209	11.8921	9.32199	6.95295	7.49943	32.0636	5.60426	21.6255	11.011	9.76788	13.8862	9.74402	20.6541	13.1144	2.62386	15.8639	21.0989	7.77602	3.79434	14.6598	14.0724	8.07169	18.9354	23.3674	22.1534	22.1861	8.04965	35.3424	10.3524	15.3265	12.4619	7.53071	6.37911	12.7617	11.2903	9.95563	18.5922	11.9117	9.50484	10.093	4.82234	14.6509	20.5418	28.4646	16.706	21.6818	16.478	6.31834	6.96544	10.7073	5.79063	4.62957	11.6237	16.0824	1.98821	9.18506	9.54083	15.7078	36.061	4.53373	5.79698	17.1361	9.52906	6.75325	11.2525	10.2181
Fca_r2.3chr05_g015870.1	ge21632	chr05	CDS	NC	+	22	11606995-11607052,11607145-11607200,11607319-11607416,11607862-11607991,11608083-11608198,11608837-11608903,11609028-11609045,11609362-11609403,11610131-11610172,11610402-11610478,11610566-11610623,11610969-11611136,11612443-11612507,11612971-11612999,11613735-11613937,11614033-11614134,11614278-11614412,11614764-11614838,11615358-11615465,11615624-11615719,11615811-11615894,11616219-11616299	11606995	11616299	635	XP_010099023.1	596	963.4	0	76.6	1-635:1-596	phenylalanine--tRNA ligase beta subunit, cytoplasmic	[Morus notabilis]	phenylalanine--tRNA ligase beta subunit, cytoplasmic [Morus notabilis]	1	K01890	6.1.1.20	phenylalanyl-tRNA synthetase beta chain [EC:6.1.1.20]	FARSB, pheT	ko00970	Aminoacyl-tRNA biosynthesis	GO:0004826	COG:COG0072	Fca_r2.3chr05_g015870.1	47.8377	48.0633	36.9632	31.2123	29.0548	37.6018	23.0337	23.813	41.9682	50.774	45.1103	31.9634	50.8852	39.1729	30.4005	36.3819	59.6353	49.0301	53.4658	40.7208	40.3294	26.0219	52.4848	68.2898	39.7308	65.6448	47.9497	52.5785	54.6751	56.4085	20.9725	27.4831	31.4434	42.5943	32.9463	31.7087	29.3899	53.5901	28.5064	40.4123	29.2779	42.5162	68.7977	23.376	35.7741	43.9094	40.3953	43.4559	35.3545	34.595	35.0266	24.8293	33.7671	27.133	50.204	52.8961	48.4923	36.9587	39.3578	38.0733	46.5934	33.0481	26.5604	26.5708	45.7353	48.4302	42.6046	46.7347	28.2646	42.7875	29.5154	24.0971	26.4563	35.7619	22.7247	27.1106	28.706	28.7139	41.6872	46.0448	39.8404	46.3234	39.0754	19.2685	36.6498	37.1155	36.9753	40.0043	38.6875	29.9415	26.964	40.6179	37.149	43.7215	25.4788	25.9256	50.3693	49.2523	25.184	25.0502	29.4898	39.2695	65.1425	23.5754	26.6661	31.4161	30.0532	39.5548	37.7762	32.5122
Fca_r2.3chr05_g015880.1	ge21633	chr05	CDS	NC	-	1	11617397-11617711	11617397	11617711	104	EXB76380.1	108	184.5	2.9e-58	80.8	1-104:1-104	### Not characterized ###:hypothetical protein L484_005314	[Morus notabilis]	### Not characterized ###:hypothetical protein L484_005314 [Morus notabilis]	1									Fca_r2.3chr05_g015880.1	0	0	1.89555	0	0.907964	2.40012	2.00293	1.03535	0.912352	0	1.38801	1.77575	0	1.95865	2.09658	6.99652	4.04307	1.75108	1.06932	0	0	5.57612	1.74949	0	4.29522	2.91754	0	2.71958	1.76371	1.44637	0	0	0	0	1.68955	0	3.52678	1.14022	2.4434	2.07243	1.12607	8.50323	1.18617	2.12509	3.57741	1.82956	3.10733	0	0	0.843779	1.40106	0	0	2.17064	0	0	0	4.76887	0	1.05759	3.51648	0.972003	1.89717	0	1.1727	1.1531	0	0	0.763909	0.792362	0	5.62265	0	0	0	0.753071	0.797389	3.19043	0	0	4.42671	0	3.16828	0.917549	24.1117	6.83707	1.02709	3.07725	0.879262	2.06493	0	0.902619	0	1.78455	1.15813	2.77774	0	6.03089	0.662736	0	2.60204	0.872654	1.16326	1.81349	0	5.71202	2.19901	0.96475	1.6075	3.71568
Fca_r2.3chr05_g015890.1	ge21634	chr05	CDS	NC	-	5	11620176-11620662,11628115-11628586,11636857-11637320,11638610-11638879,11639835-11640064	11620176	11640064	640	XP_010099021.1	328	454.9	3.4e-153	72	1-321:3-323	protein STRICTOSIDINE SYNTHASE-LIKE 12	[Morus notabilis]	protein STRICTOSIDINE SYNTHASE-LIKE 12 [Morus notabilis]	1									Fca_r2.3chr05_g015890.1	0	0	0	0	0	1.60008	2.00293	0	0.912352	0	0	0	0	0	0	2.79861	0	0.875538	0	0	0	0	0.874746	0	0	2.91754	0	0	0.881857	0	0	0	4.33702	1.54888	0.844777	1.7616	0	0	0	3.10864	1.12607	2.12581	1.18617	1.41673	0.894352	0	0	0	0	0	0	0.800944	0.734066	0	1.06817	2.78401	0.898006	0	0	0	0	0.972003	0.948586	0	0	0	0	2.92092	0	0.792362	0	0	0	0	0.733055	1.50614	1.59478	1.06348	0	0	0.885343	0	0	0	0	0	0	0.769313	2.63779	0	0	0	0	0.892276	0	0.925914	0.774912	0	0	0.835005	0	0	1.16326	0	0	0	0	0	0	0
Fca_r2.3chr05_g015900.1	ge21635	chr05	CDS	NC	+	1	11623903-11624091	11623903	11624091	62	*** No hits found ***																		Fca_r2.3chr05_g015900.1	0	0	0	0	0	0	0	0	0	0	0	0	0	0	0	0	0	0	0	0	0	0	0	0	0	0	0	0	0	0	0	0	0	0	0	0	0	0	0	0	0	0	0	0	0	0	0	0	0	0	0	0	0	0	0	0	0	0	0	0	0	0	0	0	0	0	0	0	0	0	0	0	0	0	0	0	0	0	0	0	0	0	0	0	0	0	0	0	0	0	0	0	0	0	0	0	0	0	0	0	0	0	0	0	0	0	0	0	0	0
Fca_r2.3chr05_g015910.1	ge21636	chr05	CDS	NC	-	3	11655045-11655268,11655344-11655534,11656599-11656897	11655045	11656897	237	PON92696.1	237	315.8	5.1e-106	70.9	31-237:1-237	Strictosidine synthase	[Trema orientale]	Strictosidine synthase [Trema orientale]	1									Fca_r2.3chr05_g015910.1	0	0	0	0	0	0	0	0	0	0	0	0	0	0	0	0	0	0	0	0	0	0	0	0	0	0	0	0	0	0	0	0	0	0	0	0	0	0	0	0	0	0	0	0	0	0	0	0	0	0	0	0	0	0	0	0	0	0	0	0	0	0	0	0	0	0	0	0	0	0	0	0	0	0	0	0	0	0	0	0	0	0	0	0	0	0	0	0	0	0	0	0	0	0	0	0	0	0	0	0	0	0	0	0	0	0	0	0	0	0
Fca_r2.3chr05_g015920.1	ge21637	chr05	CDS	NC	-	4	11657008-11657144,11660893-11661368,11661928-11662203,11662730-11662965	11657008	11662965	374	PON92696.1	237	381.3	1.2e-129	82.4	102-329:1-233	Strictosidine synthase	[Trema orientale]	Strictosidine synthase [Trema orientale]	2									Fca_r2.3chr05_g015920.1	0	0	0	0	0	0	0	0	0	0	0	0	0	0	0	0	0	0	0	0	0	0	0.874746	0	0	0	0	0.906525	0	0	0	0	0	0	0	0	0	0	0	0	0	0	0	0	0	0	0	0	0	0	0	0	0	0	0	0	0	0	0	0	0	0	0	0	0	0	0	0	0	0	0.894406	0	0	0	0	0	0	0	0	0	0	0	0	0	0	0	0	0	0	0	0	0	0	0	0	0	0	0	0	0	0	0	0	0	0	0	0	0	0	0
Fca_r2.3chr05_g015930.1	ge21638	chr05	CDS	NC	-	3	11671573-11671711,11674903-11675361,11677785-11678020	11671573	11678020	277	XP_010099021.1	328	109.4	6e-24	29.3	1-276:1-327	protein STRICTOSIDINE SYNTHASE-LIKE 12	[Morus notabilis]	protein STRICTOSIDINE SYNTHASE-LIKE 12 [Morus notabilis]	1									Fca_r2.3chr05_g015930.1	0	0	0	0	0	0	0	0	0	0	0	0	0	0	0	0	0	0	0	0	0	0	0	0	0	0	0	0	0	0	0	0	0	0	0	0	0	0	0	0	0	0	0	0	0	0	0	0	0	0	0	0	0	0	0	0	0	0	0	0	0	0	0	0	0	0	0	0	0	0	0	0	0	0	0	0	0	0	0	0	0	0	0	0	0	0	0	0	0	0	0	0	0	0	0	0	0	0	0	0	0	0	0	0	0	0	0	0	0	0
Fca_r2.3chr05_g015940.1	ge21639	chr05	CDS	N-	-	5	11691464-11691676,11691781-11691876,11693490-11693609,11694388-11694445,11694553-11694674	11691464	11694674	203	XP_010110075.2	244	284.6	3.6e-94	80.2	1-177:1-177	protein MIS12 homolog isoform X2	[Morus notabilis]	protein MIS12 homolog isoform X2 [Morus notabilis]	2									Fca_r2.3chr05_g015940.1	6.71406	6.34798	15.1644	14.1874	8.17168	11.2005	11.0161	6.2121	6.38647	13.6699	5.55204	28.412	16.9617	16.6485	7.33804	0	6.06461	6.12877	16.0397	9.3971	17.028	15.799	8.74746	27.0314	9.66424	4.37632	1.54676	6.34568	9.70043	4.33912	5.24313	19.1186	6.50553	6.19554	6.75822	11.4504	1.17559	17.1032	6.51574	8.28971	7.88252	6.37742	15.4202	8.50036	7.15482	15.5512	12.4293	31.2883	18.2129	13.5005	9.80745	13.616	2.2022	16.2798	6.40903	6.96001	10.7761	11.9222	7.87157	4.23037	2.63736	16.5241	12.3316	5.49741	4.6908	20.7558	6.62739	6.81548	16.0421	3.16945	4.47203	7.22912	12.653	11.2395	19.0594	16.5676	8.77128	12.7617	12.1588	13.689	2.65603	9.26468	20.0658	13.7632	15.4315	9.76725	10.2709	11.5397	7.0341	0	13.482	9.02619	11.6091	7.13821	5.79063	0.925914	10.8488	5.02574	10.6038	12.5251	18.2143	13.0898	5.81629	21.7619	19.7097	6.66402	13.9271	23.154	8.0375	10.2181
Fca_r2.3chr05_g015950.1	ge21640	chr05	CDS	NC	+	6	11698180-11698312,11699371-11699522,11699935-11700097,11701114-11701314,11702453-11702551,11702625-11702692	11698180	11702692	271	EXC25141.1	254	447.2	4.2e-157	87.8	4-248:3-246	putative 2-aminoethanethiol dioxygenase	[Morus notabilis]	putative 2-aminoethanethiol dioxygenase [Morus notabilis]	1	K23953	1.13.11.-	plant cysteine oxidase [EC:1.13.11.-]	PCO					Fca_r2.3chr05_g015950.1	0	0.906855	0.947773	0	0	0	0	1.03535	0	0	0	0	0	0	1.04829	0	0	0	1.06932	0	0	0	0.874746	0	1.0738	0	0	0	0	0	0	0	1.08426	0	0	0.880798	0	0	0	0	0	2.12581	0	0	1.7887	0	0	0	0	1.68756	0	0	0	0	0	0	0	0	1.74924	0	0	0	0	0	0	4.6124	0	0	0.763909	0	0	0	0	1.02177	1.46611	0	0	0	0	0	0	0	0	0	0	0.976725	0	0	0	1.03247	0	0	1.16091	0	0	0	1.54982	0	0	0.835005	0	0	1.16326	0	1.1594	0	0	0.96475	0.80375	0.928919
Fca_r2.3chr05_g015960.1	ge21641	chr05	CDS	NC	-	7	11703788-11703853,11704085-11704135,11704228-11704400,11704510-11704831,11704922-11705076,11705195-11705502,11706895-11707334	11703788	11707334	504	XP_024030327.1	493	885.2	0	92.5	1-504:1-493	enolase 1, chloroplastic	[Morus notabilis]	enolase 1, chloroplastic [Morus notabilis]	1	K01689	4.2.1.11	enolase [EC:4.2.1.11]	ENO, eno	ko00010,ko00680,ko01100,ko01110,ko01120,ko01200,ko01230,ko03018,ko04066	Glycolysis / Gluconeogenesis; Methane metabolism; Metabolic pathways; Biosynthesis of secondary metabolites; Microbial metabolism in diverse environments; Carbon metabolism; Biosynthesis of amino acids; RNA degradation; HIF-1 signaling pathway	GO:0004634	COG:COG0148	Fca_r2.3chr05_g015960.1	2.51777	2.72056	9.47773	6.6208	9.9876	8.00039	3.00439	3.10605	4.56176	6.83496	4.85803	1.77575	12.3358	3.91729	1.04829	5.59721	1.01077	7.0043	1.06932	4.17649	1.79242	12.0816	7.87272	8.53622	1.0738	10.2114	3.09353	11.7848	0.881857	4.33912	2.62156	7.16949	8.67404	2.32333	4.22388	3.52319	3.52678	5.70108	4.07234	7.25349	2.25215	3.18871	4.74467	13.4589	4.47176	3.65911	4.14311	3.47647	10.7135	5.06268	4.20319	12.8151	2.2022	11.9385	11.7499	9.74402	11.6741	5.96108	2.62386	2.11518	4.3956	1.94401	1.89717	6.41364	10.5543	2.3062	2.84031	0.97364	0.763909	1.58472	6.26084	3.21294	8.0519	9.19591	6.59749	4.51843	15.1504	5.31739	8.68484	2.48891	4.42671	8.60292	1.05609	2.75265	2.8934	6.83707	19.5147	5.38519	14.0682	8.25973	11.984	10.8314	8.12635	6.24594	6.94876	20.3701	5.42439	4.02059	4.63915	5.84504	3.46939	4.36327	12.7958	7.25398	6.95637	1.90401	5.13103	9.6475	7.23375	3.71568
Fca_r2.3chr05_g015970.1	ge21642	chr05	CDS	NC	-	1	11709367-11709585	11709367	11709585	72	*** No hits found ***																		Fca_r2.3chr05_g015970.1	0	0	1.89555	0	0	0	0	0	0	0	0	0	0	0	0	0	0	0	0	0	0	0	0	0	1.0738	0	0	0	0.881857	0	0	0	0	0	0	0	0	0	0	0	0	0	0	0	0	0	0	0	0	1.68756	0	0	0	0	0	0	0	0	0	0	0	0	0	0	0	1.1531	0	0	0	0	0.894406	0	0	2.04354	1.46611	0.753071	0	0	0	0	0	0.661763	0	0	0	0	0	0	0	0	0	0	0	0	0	0	0	2.0103	0	0	0	0	0	0	0	0.952003	0	0	0	0
Fca_r2.3chr05_g015980.1	ge21643	chr05	CDS	NC	+	1	11709749-11709940	11709749	11709940	63	*** No hits found ***																		Fca_r2.3chr05_g015980.1	0	0	0	0	0	0	0	0	0	0	0	0	0	0	0	0	0	0	0	0	0	0	0	0	0	0	0	0	0	0	0	0	0	0	0	0	0	0	0	1.03621	0	0	0	0	0	0	0	0	0	0	0	0	1.46813	0	3.20451	0	0	0	0	0	0	0	0	0	0	0	0	0	0	0	0	0	0	0	0	0	0	0	0	0	0	0	0	0	0.964467	0	0	0	1.75852	0	0	0	0	0	0	0.925914	0	1.00515	0	0	0	0.872654	0	0	1.1594	0	0	0	0	0
Fca_r2.3chr05_g015990.1	ge21644	chr05	CDS	NC	+	2	11713222-11713731,11714390-11714698	11713222	11714698	272	XP_010110072.1	270	470.7	4e-166	85.1	1-272:1-270	tetraspanin-11	[Morus notabilis]	tetraspanin-11 [Morus notabilis]	1									Fca_r2.3chr05_g015990.1	0	0	0	0	0	1.60008	0	0	0	0	0	0	0	0	0	0	0	0	0	0	0	0	0	0	0	0	0	0	0	0	0	0	0	0	0	0	0	0	0	0	0	0	0	0	0.894352	0	0	0	0	0	0	0	0	0	0	0	0	0	0	0	0	0	0	0	0	0	0	0	0	0	0	0	0	0	0	0	0	0	0	0	0	0	0	0	0	0.976725	0	0	0	0	0	0	0	0	0	0	0	0	0	0.835005	0	0	0	0	0	0	0	0	0	0
Fca_r2.3chr05_g016000.1	ge21645	chr05	CDS	--	-	3	11715545-11715692,11715828-11715904,11716431-11716811	11715545	11716811	202	XP_010110071.1	248	389.8	1.1e-135	94.1	1-202:47-248	protein CHAPERONE-LIKE PROTEIN OF POR1, chloroplastic isoform X2	[Morus notabilis]	protein CHAPERONE-LIKE PROTEIN OF POR1, chloroplastic isoform X2 [Morus notabilis]	2									Fca_r2.3chr05_g016000.1	91.4791	92.4992	148.8	165.52	136.195	186.409	190.278	326.135	306.55	150.369	117.287	285.895	181.953	227.203	244.252	300.85	317.381	133.082	510.064	244.325	158.629	151.485	214.313	152.229	227.647	129.831	269.137	146.857	321.878	179.35	146.808	264.076	130.111	157.986	233.158	376.101	136.369	163.051	236.196	207.243	212.828	239.153	259.771	205.425	154.723	163.745	172.975	224.233	172.487	171.287	212.962	156.184	197.464	163.883	174.112	224.112	167.927	147.835	168.801	224.209	236.483	141.912	219.123	153.927	159.487	208.711	185.567	194.728	215.422	188.582	158.31	111.65	218.552	198.223	156.141	128.022	165.857	183.982	130.273	230.224	231.074	112.5	299.93	194.52	277.767	275.436	102.709	114.628	126.614	221.98	122.836	138.101	163.688	167.748	167.928	109.258	221.625	306.57	149.778	180.361	213.368	205.946	319.896	152.333	273.617	388.417	156.13	245.047	122.17	176.495
Fca_r2.3chr05_g016010.1	ge21646	chr05	CDS	NC	-	11	11722370-11722480,11722570-11722785,11723073-11723171,11723240-11723333,11723852-11724065,11724176-11724269,11724914-11725134,11725553-11725626,11726171-11726433,11726990-11727194,11728183-11728469	11722370	11728469	625	XP_010110070.1	727	971.8	0	78.8	11-625:133-727	probable acyl-activating enzyme 17, peroxisomal	[Morus notabilis]	probable acyl-activating enzyme 17, peroxisomal [Morus notabilis]	1									Fca_r2.3chr05_g016010.1	3.35703	1.81371	9.47773	5.67497	1.81593	7.20035	13.019	6.2121	3.64941	2.92927	4.85803	6.21512	3.08395	4.89662	10.4829	1.3993	5.05384	7.87984	5.34658	13.5736	5.37725	12.0816	6.99797	5.69081	11.8119	2.91754	4.64029	8.15873	0.881857	4.33912	8.73854	9.55932	7.58979	3.09777	6.75822	6.16558	11.7559	2.28043	1.62894	6.21728	7.88252	7.44033	1.18617	11.3338	8.94352	11.8921	5.17889	17.3824	17.1416	9.28157	2.80213	4.00472	8.8088	2.17064	9.61354	1.392	4.49003	7.1533	6.99695	3.17277	8.7912	11.664	2.84576	5.49741	10.5543	3.4593	8.52093	4.8682	8.403	7.92362	2.68322	6.42588	8.0519	8.17415	12.4619	13.5553	4.78433	7.44434	6.07939	1.24445	2.65603	7.94116	6.33656	10.093	5.7868	5.86035	6.16255	13.0783	7.91336	15.487	4.49401	7.22096	5.80453	7.13821	4.63251	3.70366	10.0739	11.0566	10.6038	10.8551	6.07144	6.98124	3.48978	12.6945	10.4346	4.76002	7.33005	16.4008	11.2525	9.28919
Fca_r2.3chr05_g016020.1	ge21647	chr05	CDS	NC	-	6	11733241-11733343,11733485-11733621,11733815-11733997,11734554-11734684,11734717-11734777,11735247-11735492	11733241	11735492	286	XP_024030774.1	377	339.3	2e-112	66.5	2-285:1-308	calcium sensing receptor, chloroplastic	[Morus notabilis]	calcium sensing receptor, chloroplastic [Morus notabilis]	1									Fca_r2.3chr05_g016020.1	0	0	0	0	0	0	0	0	0	0	0	0	0	0	0	0	0	0	0	0	0	0	0	0	0	0	0	0	0	0	0	0	0	0	0	0	0	0	0	0	0	0	0	0	0	0	0	0	0	0	0	0	0	0	0	0	0	0	0	0	0	0	0	0	0	0	0	0	0	0	0	0	0	0	0	0	0	0	0	0	0	0	0	0	0	0	0	0	0	0	0	0	1.16091	0	0	0	0	0	0	0	0	0	0	0	0	0	0	0	0	0
Fca_r2.3chr05_g016030.1	ge21648	chr05	CDS	NC	-	3	11739605-11739631,11739719-11739915,11739963-11740221	11739605	11740221	160	PON37010.1	899	237.3	5.6e-70	73.3	4-151:730-894	NB-ARC domain, LRR domain containing protein	[Parasponia andersonii]	NB-ARC domain, LRR domain containing protein [Parasponia andersonii]	1									Fca_r2.3chr05_g016030.1	0.839258	3.62742	5.68664	9.45829	1.81593	1.60008	0	9.31814	14.5976	0.976423	0	4.43937	0	0	13.6278	5.59721	7.07537	3.50215	3.20795	3.13237	0.896209	0.929354	1.74949	0	4.29522	0	0	0	4.40928	1.44637	6.99083	4.77966	1.08426	5.4211	5.06866	6.16558	3.52678	2.28043	3.25787	0	7.88252	5.31452	0	0	3.57741	2.74434	4.14311	5.21471	5.35674	0	4.20319	4.80566	0.734066	1.08532	1.06817	1.392	10.7761	1.19222	2.62386	0	11.4286	0.972003	3.79434	0	0	2.3062	4.73385	4.8682	0	7.92362	2.68322	1.60647	0	0	0	1.50614	0	0	0.868484	1.24445	5.31206	1.98529	5.28046	1.8351	5.7868	0.976725	3.08127	4.61588	0.879262	9.29219	0	8.12358	1.16091	5.35366	6.94876	1.85183	3.87456	1.00515	0	2.50502	7.80613	0.872654	9.30607	5.44048	2.31879	0	7.33005	0.96475	2.41125	3.71568
Fca_r2.3chr05_g016040.1	ge21649	chr05	CDS	NC	-	2	11740446-11740666,11740698-11740737	11740446	11740737	86	*** No hits found ***																		Fca_r2.3chr05_g016040.1	0	0	0	0	0	0	0	0	0	0	0	0	0	0	0	0	0	0	0	0	0	0	0	0	0	0	0	0	0	0	0	0	0	0	0	0	0	0	0	0	0	0	0	0	0	0	0	0	0	0	0	0	0	0	0	0	0	0	0	0	0	0	0	0	0	0	0	0	0	0	0	0	0	0	0	0	0	0	0	0	0	0	0	0	0	0	0	0	0	0	0	0	0	0	0	0	0	0	0	0	0	0	0	0	0	0	0	0	0	0
Fca_r2.3chr05_g016050.1	ge21650	chr05	CDS	NC	-	3	11740820-11741703,11741795-11742040,11742120-11742276	11740820	11742276	428	PON92713.1	895	670.6	5.7e-233	71.6	1-417:38-509	LRR domain containing protein	[Trema orientale]	LRR domain containing protein [Trema orientale]	1									Fca_r2.3chr05_g016050.1	7.55332	0.906855	2.84332	5.67497	3.63186	0	3.00439	23.813	4.56176	1.95285	3.47002	0	0	0.979324	6.28975	6.99652	2.02154	7.0043	5.34658	1.04412	0	1.85871	1.74949	0	0	0	1.54676	0.906525	3.52743	0	1.74771	2.38983	2.16851	3.87221	4.22388	7.04638	8.22916	2.28043	2.4434	1.03621	5.63037	8.50323	0	2.12509	1.7887	1.82956	2.07155	1.73824	1.07135	0.843779	4.20319	5.60661	2.2022	0	0	2.78401	2.69402	1.19222	0	3.17277	4.3956	0	0.948586	0	1.1727	1.1531	6.62739	3.89456	0.763909	3.96181	4.47203	5.62265	0	4.08707	2.19916	1.50614	0	0	1.73697	1.24445	1.77069	3.97058	1.05609	2.75265	2.8934	0	2.05418	0.769313	0.879262	2.06493	7.49001	1.80524	1.16091	3.56911	1.15813	0.925914	3.87456	3.01544	1.32547	3.34002	1.7347	2.61796	4.65304	4.53373	2.31879	4.76002	7.33005	1.9295	4.01875	2.78676
Fca_r2.3chr05_g016060.1	ge21651	chr05	CDS	NC	+	1	11752408-11752707	11752408	11752707	99	PON37011.1	244	127.1	5.6e-34	91	8-74:51-117	AP2/ERF transcription factor	[Parasponia andersonii]	AP2/ERF transcription factor [Parasponia andersonii]	1									Fca_r2.3chr05_g016060.1	0	0	0	0	0	0	0	0	0	0	0	0	0	0	0	0	0	0	0	0	0	0	0	0	0	0	0	0	0	0	0	0	0	0	0	0	0	0	0	0	0	0	0	0	0	0	0	0	0	0	0	0	0	0	0	0	0	0	0	0	0	0	0	0	0	0	0	0	0	0	0	0	0	0	0	0	0	0	0	0	0	0	0	0	0	0	0	0	0	0	0	0	0	0	0	0	0	0	0	0	0	0	0	0	0	0	0	0	0	0
Fca_r2.3chr05_g016070.1	ge21652	chr05	CDS	NC	-	1	11771561-11771719	11771561	11771719	52	*** No hits found ***																		Fca_r2.3chr05_g016070.1	0	0	0	0	0	0	0	0	0	0	0	0	0	0	0	0	0	0	0	0	0	0	0	0	0	0	0	0	0	0	0	0	0	0	0	0	0	0	0	0	0	0	0	0	0	0	0	0	0	0	0	0	0	0	0	0	0	0	0	0	0	0	0	0	0	0	0	0	0	0	0	0	0	0	0	0	0	0	0	0	0	0	0	0	0	0	0	0	0	0	0	0	0	0	0	0	0	0	0	0	0	0	0	0	0	0	0	0	0	0
Fca_r2.3chr05_g016080.1	ge21653	chr05	CDS	N-	-	5	11774360-11774956,11784234-11784815,11786224-11786418,11786912-11787069,11790531-11790705	11774360	11790705	569	OAY74044.1	677	659.8	1.6e-229	55.9	48-566:24-666	Cationic peroxidase SPC4	[Ananas comosus]	Cationic peroxidase SPC4 [Ananas comosus]	3	K00430	1.11.1.7	peroxidase [EC:1.11.1.7]	E1.11.1.7	ko00940,ko01100,ko01110	Phenylpropanoid biosynthesis; Metabolic pathways; Biosynthesis of secondary metabolites	GO:0004601		Fca_r2.3chr05_g016080.1	5.8748	2.72056	6.63441	7.56663	17.2513	48.8024	21.0307	3.10605	17.3347	14.6463	7.63405	29.2998	9.25185	18.6071	42.98	2.79861	39.4199	7.0043	17.1091	14.6177	2.68863	12.0816	23.6181	12.8043	35.4356	17.5053	27.8417	10.8783	39.6836	14.4637	19.2248	23.8983	2.16851	5.4211	8.44777	36.1127	17.6339	22.8043	32.5787	9.32592	11.2607	13.8177	2.37233	24.0844	16.0983	13.7217	8.28622	8.69118	8.57078	7.59401	19.6149	11.2132	17.6176	16.2798	24.5679	33.4081	17.0621	45.3042	48.9786	3.17277	3.51648	18.4681	19.9203	29.3195	25.7994	33.4399	20.8289	17.5255	37.4316	8.71598	11.6273	9.63883	16.1038	26.566	22.7247	24.8513	25.5164	41.4756	7.81636	3.73336	7.08274	11.25	60.1973	10.093	30.863	24.4181	28.7586	17.6942	18.4645	4.12986	7.49001	18.955	6.96544	20.5224	9.26501	7.40732	13.9484	29.1493	47.717	12.5251	12.1429	6.98124	25.5917	13.6012	17.3909	12.376	10.9951	9.6475	8.0375	20.4362
Fca_r2.3chr05_g016090.1	ge21654	chr05	CDS	NC	+	13	11797946-11798049,11798550-11798681,11798789-11798833,11799423-11799592,11799772-11799857,11800244-11800351,11800719-11800975,11801314-11801445,11801541-11801585,11801788-11801957,11802096-11802181,11802834-11802941,11803494-11803637	11797946	11803637	528	XP_024030765.1	528	986.5	0	89.8	1-528:1-528	tRNA(His) guanylyltransferase 1	[Morus notabilis]	tRNA(His) guanylyltransferase 1 [Morus notabilis]	1	K10761	2.7.7.79	tRNA(His) guanylyltransferase [EC:2.7.7.79]	THG1			GO:0008193	COG:COG4021	Fca_r2.3chr05_g016090.1	0	1.7593	0.947773	3.66036	0	1.60008	0	0	1.76996	5.67302	0.694005	0	1.54198	0	4.19317	0	8.08614	2.62661	6.21272	1.04412	4.48105	2.78806	6.99797	2.84541	5.36902	0	1.54676	0	5.12359	0	0.873854	0	3.25277	0	3.26929	1.70875	0	0	2.4434	1.03621	2.25215	4.11344	2.37233	7.08363	2.68306	3.54019	1.03578	0	0	1.63693	4.20319	1.55383	0	3.25596	0	2.78401	1.79601	2.3129	0	4.09288	2.63736	0.972003	1.84026	2.7487	2.27504	4.6124	0.94677	1.88886	0	3.06644	0	4.81941	4.60109	6.13061	0	1.46096	2.39217	0	6.94787	1.24445	1.77069	1.98529	6.1359	0	5.60356	3.9069	1.99256	0.769313	0	2.00298	1.498	4.5131	5.80453	4.46138	0	0.925914	3.09965	1.00515	2.56479	7.51505	3.35664	0	0	0	4.63758	1.84689	0	5.6052	0	3.71568
Fca_r2.3chr05_g016100.1	ge21655	chr05	CDS	NC	+	1	11805122-11805523	11805122	11805523	133	XP_011464260.1	146	84.7	5.8e-18	45.5	6-131:23-139	uncharacterized protein LOC105351504	[Fragaria vesca subsp. vesca]	PREDICTED: uncharacterized protein LOC105351504 [Fragaria vesca subsp. vesca]	5									Fca_r2.3chr05_g016100.1	0	0	0	0	0	0	0	0	0	0	0	0	0	0	0	0	0	0	0	0	0	0	0	0	0	0	0	0	0	0	0	0	0	0	0	0	0	0	0	0	0	0	0	0	0	0	0	0	0	0	0	0	0	0	0	0	0	0	0	0	0	0	0	0	0	0	0	0	0	0	0	0	0	0	0	0	0	0	0	0	0	0	0	0	0	0	0	0	0	0	0	0	0	0	0	0	0	0	0	0	0	0	0	0	0	0	0	0	0	0
Fca_r2.3chr05_g016110.1	ge21656	chr05	CDS	NC	+	1	11810264-11810746	11810264	11810746	160	XP_010110763.1	160	236.5	4.1e-77	95.6	1-160:1-160	probable calcium-binding protein CML15	[Morus notabilis]	probable calcium-binding protein CML15 [Morus notabilis]	1	K13448		calcium-binding protein CML	CML	ko04626	Plant-pathogen interaction			Fca_r2.3chr05_g016110.1	0	0	0	0	0.907964	0	0	0	0	0	0	0.887874	0	0	0	0	0	0.875538	0	0	0	0	0.874746	0	0	0	3.09353	0	0	0	1.74771	0	0	0.774442	0	0	2.35119	0	0	0	0	0	0	0	0	0	2.07155	0	0	0	0	0	0	0	0	0	0	0	0	0	0	0	0	0.916235	0	0	0.94677	0	0	0	0.894406	0	0	0	0	1.50614	0	0	0	0	0	0	0	0	0	0	0	0	0	0	2.99601	0.902619	0	0	0	0.925914	0	0	0	0	0	0	0	0.906747	1.1594	0	0	0	0	0.928919
Fca_r2.3chr05_g016120.1	ge21657	chr05	CDS	NC	-	16	11813328-11814323,11814697-11814795,11815628-11815731,11816270-11816312,11816430-11816930,11818861-11819424,11819800-11819991,11820196-11820294,11820420-11820545,11820635-11820844,11820945-11821053,11821149-11821237,11821414-11821690,11821776-11821886,11821975-11823326,11823639-11824034	11813328	11824034	1755	XP_024030758.1	1196	1997.2	0	85.4	1-1175:1-1175	phospholipid-transporting ATPase 10	[Morus notabilis]	phospholipid-transporting ATPase 10 [Morus notabilis]	1	K01530	7.6.2.1	phospholipid-translocating ATPase [EC:7.6.2.1]	E7.6.2.1			GO:0004012		Fca_r2.3chr05_g016120.1	55.0385	54.2299	118.993	41.607	90.6693	72.1955	143.209	56.996	81.5826	25.9338	51.4257	176.793	146.488	69.9041	85.5092	168.924	131.925	265.673	132.969	148.954	148.771	107.805	137.335	186.374	94.4948	43.8945	249.029	69.7118	157.764	73.765	93.9131	60.7017	124.613	68.3755	69.0267	174.785	177.515	110.601	106.614	100.471	166.411	175.379	198.09	110.717	80.4917	83.2631	100.802	106.032	116.777	159.474	107.826	127.35	81.4814	118.3	138.862	61.1089	93.3926	106	56.7627	47.8349	115.165	106.92	134.699	120.787	93.8159	197.18	53.8428	110.099	113.463	115.867	78.0727	99.6012	97.7731	47.7574	104.827	66.6016	70.1702	120.173	73.6735	248.642	111.934	85.3674	132.012	95.9114	101.732	101.179	59.1604	89.2403	152.57	165.195	107.856	79.2319	63.9079	103.647	67.9241	83.9619	74.3993	147.948	87.0769	89.6378	108.896	137.879	127.958	87.9545	110.143	60.7378	133.407	41.108	56.2143	121.688
Fca_r2.3chr05_g016130.1	ge21658	chr05	CDS	NC	+	1	11832943-11834547	11832943	11834547	534	XP_023897115.1	507	672.2	1.5e-237	82.2	53-534:26-507	pentatricopeptide repeat-containing protein At2g13420, mitochondrial-like	[Quercus suber]	pentatricopeptide repeat-containing protein At2g13420, mitochondrial-like [Quercus suber]	1									Fca_r2.3chr05_g016130.1	0.839258	5.44113	0	0	2.72389	8.80043	0	7.55805	14.5976	0	4.16403	2.66362	1.54198	0	7.66302	0	2.02154	0	12.8318	0	0	0	9.62221	0	13.9595	4.37632	0	1.81305	6.43755	0	0	0	0	10.8422	0	8.80798	7.05357	0	5.94562	0	0	5.31452	8.30317	4.25018	9.83788	6.67788	5.17889	8.69118	7.49943	6.75023	16.8128	0	7.34066	0	0	0	0	0	0	7.40314	0	0	0	0	0	4.6124	10.4145	4.8682	7.63909	9.50834	1.78881	3.21294	3.45082	0	11.7289	0	0	2.12695	4.34242	0	6.463	6.61763	7.39265	0	8.68021	10.744	3.08127	10.7704	2.63779	14.4545	0	0	0	2.67683	3.47438	0	6.1993	0	4.63915	3.34002	3.46939	6.10858	4.65304	0	0	0	5.13103	4.82375	4.01875	4.64459
Fca_r2.3chr05_g016140.1	ge21659	chr05	CDS	NC	-	18	11834810-11834897,11835373-11835659,11835706-11836140,11837556-11837771,11838102-11838233,11838350-11838631,11838804-11839293,11839570-11839723,11839885-11839977,11840109-11840165,11840271-11840346,11841061-11841212,11841915-11841989,11842082-11842143,11842909-11843012,11844139-11844233,11844347-11844437,11845155-11845289	11834810	11845289	1007	XP_024030764.1	984	1409.4	0	83.3	1-883:1-887	G patch domain-containing protein TGH	[Morus notabilis]	G patch domain-containing protein TGH [Morus notabilis]	1	K13123		G patch domain-containing protein 1	GPATCH1					Fca_r2.3chr05_g016140.1	16.9278	12.5146	12.9561	9.55287	5.03012	4.1282	13.2193	23.1297	11.2311	16.5015	10.7363	8.64789	23.1296	14.6213	9.44511	21.3394	8.48034	10.7078	2.87646	11.0364	20.335	12.7229	18.256	10.0443	10.5555	10.8241	0	12.1656	6.0319	16.7201	14.908	14.4585	20.525	4.95643	15.6537	22.8391	10.0866	15.8376	11.9645	9.99946	16.0353	11.9045	7.63892	9.20164	3.5148	8.36107	13.4133	10.2382	12.4598	2.87729	7.71987	11.9661	12.4644	2.46368	19.1096	9.42386	10.9646	0	15.2184	0	16.9143	10.3518	14.7315	8.40187	10.5074	13.7103	16.3507	11.2553	13.865	13.5811	13.5234	9.08459	18.3813	7.38738	15.4748	15.5208	20.9953	8.41211	8.9367	15.6552	6.41874	11.0117	19.3159	7.51473	2.06396	14.6802	23.962	4.01581	11.0523	12.0489	10.9654	17.6552	7.92899	22.2177	12.5773	10.4351	10.2211	10.0515	10.3122	7.94925	1.68266	8.72654	7.37506	15.052	0	14.6037	10.9804	8.1039	14.2826	16.9621
Fca_r2.3chr05_g016150.1	ge21660	chr05	CDS	NC	-	1	11850778-11851020	11850778	11851020	80	*** No hits found ***																		Fca_r2.3chr05_g016150.1	0	0	0	0	0	0	0	0	0	0	0	0	0	0	0	0	0	0	0	0	0	0	0	0	0	0	0	0	0	0	0	0	0	0	0	0	0	0	0	0	0	0	0	0	0	0	0	0	0	0	0	0	0	0	0	0	0	0	0	0	0	0	0	0	0	0	0	0	0	0	0	0	0	0	0	0	0	0	0	0	0	0	0	0	0	0	0	0	0	0	0	0	0	0	0	0	0	0	0.662736	0	0	0	0	0	0	0	0	0	0	0
Fca_r2.3chr05_g016160.1	ge21661	chr05	CDS	NC	+	4	11853075-11853159,11853978-11854072,11854900-11854968,11855233-11855388	11853075	11855388	134	EXC28037.1	154	252.3	6.6e-84	94	1-134:21-154	Protein Dr1-like protein	[Morus notabilis]	Protein Dr1-like protein [Morus notabilis]	1	K21751		down-regulator of transcription 1	DR1, NC2-beta					Fca_r2.3chr05_g016160.1	6.29443	6.80141	10.4255	8.98537	9.07964	8.00039	12.0176	9.83582	4.56176	7.81138	10.7571	8.4348	3.85494	11.2622	9.95878	6.29687	9.09691	3.50215	8.01987	7.83092	11.2026	11.6169	10.9343	3.55676	14.4964	6.56448	11.6007	9.06525	4.85021	8.67824	5.68005	16.1314	5.42128	6.19554	3.8015	7.04638	10.5804	7.4114	7.33021	9.32592	7.88252	9.56613	10.6755	7.08363	10.2851	5.03128	5.17889	10.4294	11.7848	8.85968	9.80745	7.60897	10.2769	12.4812	16.0226	10.44	8.08205	6.55719	6.99695	10.0471	13.1868	16.5241	9.01156	10.0786	8.79524	6.91859	6.62739	11.1969	12.6045	7.13126	12.9689	6.8275	10.9276	7.15238	10.6293	5.2715	9.56867	12.7617	7.81636	8.71117	6.64007	8.9338	11.617	7.79917	11.5736	14.1625	7.70318	6.1545	11.87	8.77596	6.74101	4.06179	6.38499	11.1535	7.52782	8.33323	5.81184	4.52317	8.28421	7.09754	6.93879	5.23593	9.8877	10.4276	9.27516	8.56803	7.33005	5.7885	8.84125	8.82473
Fca_r2.3chr05_g016170.1	ge21662	chr05	CDS	NC	+	2	11858109-11858787,11858818-11858963	11858109	11858963	274	XP_010110773.2	279	352.4	3.2e-119	83.7	65-274:65-279	protein MIZU-KUSSEI 1	[Morus notabilis]	protein MIZU-KUSSEI 1 [Morus notabilis]	2									Fca_r2.3chr05_g016170.1	1.67852	0	0	0	0	0	0	0	0	0	0	0	0	0	2.09658	0	4.04307	0	5.60321	0	0	0	0	0	0	0	0	0	0	0	0	0	0	0	0	0	0	0	0	0	0	2.12581	0	0	0	0	0	0	0	0	0	0	3.67033	0	0	0	0	0	0	0	0	0	0	0	0	0	0	0	0	0	0	0.803235	0	0	0	0	0	0	0	0	0	0	0	0	0	0	0	0	0	1.03247	0	0	0	0	0	0	0	0	0	0	0	0	0	0	0	0	1.46601	0	0	0
Fca_r2.3chr05_g016180.1	ge21663	chr05	CDS	NC	-	6	11867272-11867970,11868055-11868420,11868510-11868602,11868690-11868740,11868896-11869169,11869755-11870593	11867272	11870593	773	XP_024030782.1	737	1153.3	0	82.5	1-772:1-729	kinesin-like protein KIN-8A isoform X2	[Morus notabilis]	kinesin-like protein KIN-8A isoform X2 [Morus notabilis]	1	K10401		kinesin family member 18/19	KIF18_19			GO:0003777		Fca_r2.3chr05_g016180.1	0	0	0	0	0	0	0	0	0	0	0	0	0	0	0	0	0	0	0	1.04412	0	0	0	0	4.29522	0	0	0	0	0	0.873854	0	0	0	0	0	0	0	0	0	0	0	0	0	9.83788	0	0	0	0	0	0	0	0	0	0	0	0	0	0	0	0	0	0	0	0	0	0	0	0	0	0	0	0	0	0	0	0	0	0	0	0	0	0	0	0	4.88362	0	0	0	0	0	0	0	0	0	0	0	0	0	0	0	0	0	0	0	0	0	0	0	0
Fca_r2.3chr05_g016190.1	ge21664	chr05	CDS	NC	+	5	11877743-11877814,11879214-11879820,11879973-11880121,11880202-11880394,11880553-11880599	11877743	11880599	355	XP_024030785.1	280	243	6.2e-75	44.5	23-340:1-260	B3 domain-containing transcription factor VRN1 isoform X2	[Morus notabilis]	B3 domain-containing transcription factor VRN1 isoform X2 [Morus notabilis]	1									Fca_r2.3chr05_g016190.1	0	0	0	0	0	0	1.00146	0	0	0	0	0	0	0	0	0	0	0	0	0	0.896209	0.929354	0	0	0	0	0	0	0	1.44637	0	0	0	0	0	0	0	0	0	0	0	0	0	0	0	0	0	0	0	0	0	0	0	0	0	0	0.898006	0	0	0	0	0	0	0	1.1727	0	0	0	0	0	0	0	0	0	0	0	0	0	0	1.24445	0	0	0	0	0	0	0	0	0	0	0	0	0	0	0	0	0.774912	1.00515	0	0	0	0	1.16326	0	0	0.952003	0.733005	0.96475	1.6075	0
Fca_r2.3chr05_g016200.1	ge21665	chr05	CDS	NC	+	2	11886069-11886118,11886177-11886630	11886069	11886630	167	XP_024030786.1	244	96.3	5.4e-21	45.3	17-166:88-214	B3 domain-containing protein At1g49475-like	[Morus notabilis]	B3 domain-containing protein At1g49475-like [Morus notabilis]	1									Fca_r2.3chr05_g016200.1	0	0	0	0	0	0	0	0	0	0	0	0	0	0	0	0	0	0	0	0	0	0	0	0	0	0	0	0	0	0	0	0	0	0	0	0	0	0	0	0	0	0	0	0	0	0	0	0	0	0	0	0	0	0	0	0	0	0	0	0	0	0	0	0	0	0	0	0	0	0	0	0	0	0	0	0	0	0	0	0	0	0	0	0	0	0	0	0	0	0	0	0	0	0	0	0	0	0	0	0	0	0	0	0	0	0	0	0	0	0
Fca_r2.3chr05_g016210.1	ge21666	chr05	CDS	NC	+	1	11892215-11892430	11892215	11892430	71	*** No hits found ***																		Fca_r2.3chr05_g016210.1	0	0	0	0	0	0.800039	0	0	0	0	0	0	0	0	0	0	0	0	0	1.04412	0	0.929354	0	0	0	0	0	0	0	0	0	0	0	0	0	0	0	0	0	0	0	0	0	0	0	0	0	3.47647	0	0	0	0	0	0	0	0	0	1.19222	0	0	0	0	0	0	0	0	0	0	0	0	0	0	0	0	0	0	0	0	0	0	0	0	0	0	0	0	0	0	0	0	0	0	0	0	0	0	0	0	0	0	0	0	0	0	0	0	0	0	0	0
Fca_r2.3chr05_g016220.1	ge21667	chr05	CDS	NC	+	8	11892511-11892790,11892878-11892999,11893270-11893446,11896892-11897212,11897306-11897807,11898284-11898406,11898638-11898720,11903399-11903809	11892511	11903809	672	XP_024030786.1	244	146.7	5.7e-36	59.8	537-653:26-142	B3 domain-containing protein At1g49475-like	[Morus notabilis]	B3 domain-containing protein At1g49475-like [Morus notabilis]	1									Fca_r2.3chr05_g016220.1	0	0	0.947773	0	0.907964	2.36012	0	5.21816	0.912352	1.95285	0	0	0	0	0	0	0	1.75108	0	0	0	0.929354	0	0	0	0	0	0.906525	0	0	0	0	0	0	0	0	0	0	0	0	0	0	0	0.708363	0	0	1.03578	0	0	0	0	0	0	3.49473	0	1.43376	0	0	0	1.05759	0	0	0	0	0	0	0	0	0	0	0	0	0	0	0	0	0	0	0	0	0	1.125	1.05609	0	0	0.976725	0	0	0	4.12986	2.9211	0	2.32181	0	0	0	0	0	3.97642	0	0	0	1.16326	1.81349	3.47819	0.952003	0.733005	1.64008	2.41125	0
Fca_r2.3chr05_g016230.1	ge21668	chr05	CDS	N-	+	5	11903834-11903962,11904419-11904540,11904642-11904669,11904859-11904995,11905326-11905476	11903834	11905476	189	XP_024030785.1	280	75.1	1.6e-12	64	140-189:222-271	B3 domain-containing transcription factor VRN1 isoform X2	[Morus notabilis]	B3 domain-containing transcription factor VRN1 isoform X2 [Morus notabilis]	1									Fca_r2.3chr05_g016230.1	3.35703	0.906855	6.63441	3.78331	3.79529	5.60027	3.00439	5.17675	0.912352	3.90569	2.08201	5.32724	0	0	2.09658	0	3.0323	7.0043	0	0	0	3.71742	0	0	0	0	0	3.6261	0	0	0	1.19492	0	0.774442	0	0	0	1.14022	1.62894	0	0	0	2.37233	6.37527	0	0	7.25044	0	0	0	0	0	2.2022	7.59724	0	1.392	6.28604	0	0	1.05759	0	0	0	0	0	0	0	0	0	0	0	0	0	0	0	0	0	0	0	0	0.885343	2.64705	0	7.34039	0	0	0	0	0	4.68739	1.498	0	3.48272	0	0	0	0	1.00515	11.9293	4.17503	1.7347	0.872654	2.32652	9.33949	5.79698	2.85601	3.66502	5.7885	4.01875	1.85784
Fca_r2.3chr05_g016240.1	ge21669	chr05	CDS	NC	+	6	11917343-11917774,11917830-11917868,11917955-11918458,11919959-11920612,11920672-11920866,11920943-11920951	11917343	11920951	610	PON86288.1	631	405.6	4.9e-130	41.7	48-589:10-624	Protein kinase C-like phorbol ester/diacylglycerol-binding domain containing protein	[Trema orientale]	Protein kinase C-like phorbol ester/diacylglycerol-binding domain containing protein [Trema orientale]	7									Fca_r2.3chr05_g016240.1	1.67852	0	0	0	0	0	0	0	0	0	0	0	0	0	1.04829	0	0	0	0	0	0	0	0	0	5.36902	0	0	0	0	0	0	0	0	0	0	0.880798	0	0	0	0	0	0	1.18617	0	3.30016	0	0	0	0	0	0	0	0	0	0	0	0	0	0	0	0.87912	0	0	0	0	0	0	0	0	0	0	0	0	0	0	0	0	0	0	0	0	0	1.05609	0	0	3.9069	0	0	0	1.03247	0	0	1.16091	0	0	0	0	0	0	0	0	0	0	0	0	0	0	0	0	0.928919
Fca_r2.3chr05_g016250.1	ge21670	chr05	CDS	-C	-	2	11921750-11922069,11922215-11922326	11921750	11922326	143	*** No hits found ***																		Fca_r2.3chr05_g016250.1	0	0	0	2.8564	0	0	0	0	0	0	0	0	0	0	0	0	0	0	0	0	0	0.929354	0	0	1.0738	0	0	0	0	0	0	0	0	0	0	0	0	0	0	0	0	0	0	0	0	0	0	0	0	0	0	0	0	0	0	0	0	1.19222	0	0	0	0	0	0	0	0	0	0	0	0.792362	0	0	0	0	0	0	0	0	0	0	0.885343	0	0	0	0	0	0	0	0	0	0	0	1.16091	0	0	0	0	0	0	0	0	0	0	0	1.1594	0	0	0	0	0
Fca_r2.3chr05_g016260.1	ge21671	chr05	CDS	NC	+	2	11926957-11927379,11927754-11927942	11926957	11927942	203	XP_024030768.1	599	156.8	6.7e-41	83.2	106-200:111-205	DEAD-box ATP-dependent RNA helicase 51	[Morus notabilis]	DEAD-box ATP-dependent RNA helicase 51 [Morus notabilis]	1	K13179	3.6.4.13	ATP-dependent RNA helicase DDX18/HAS1 [EC:3.6.4.13]	DDX18, HAS1			GO:0003724	COG:COG0513	Fca_r2.3chr05_g016260.1	12.5217	8.95972	11.1269	28.3749	3.50474	23.2411	25.5874	18.6363	27.2611	5.52655	0	15.0939	0	3.15342	3.84723	0	9.59218	9.37701	0	1.44089	2.24948	0	1.8982	4.28234	20.4023	4.12833	0	8.81142	0	0	0	4.77966	0	13.7696	0.963046	0	0	0	0	3.05683	2.25215	0	7.03397	0.573774	0	0	12.4293	0	1.78915	0	16.6166	2.0344	0.447781	19.8179	0	0	4.84923	0	0	13.2093	0	7.16366	0	3.05106	0	1.1531	0.577529	0	0	0	0.375651	0	0.25306	0	1.85463	0	0.980788	2.45663	0	6.07293	1.01814	0.919851	0	0	6.27868	27.3483	1.38657	1.97713	1.37165	20.195	8.02929	1.74206	14.5578	1.61502	3.47438	1.43517	0	16.7558	20.5448	0	2.17704	5.23593	14.4011	9.68406	16.2315	40.6886	18.9482	22.1893	0	3.71568
Fca_r2.3chr05_g016270.1	ge21672	chr05	CDS	NC	+	20	11930409-11930549,11930628-11930717,11930878-11930916,11931033-11931125,11931299-11931367,11931468-11931593,11931803-11931947,11935847-11936304,11936940-11937125,11938197-11938382,11938961-11939044,11939514-11939555,11939769-11939840,11939947-11940246,11940863-11940901,11940996-11941100,11941433-11941501,11941600-11941725,11941840-11941975,11942326-11942456	11930409	11942456	878	XP_015883074.1	602	890.6	0	89.1	355-849:106-600	DEAD-box ATP-dependent RNA helicase 51	[Ziziphus jujuba]	DEAD-box ATP-dependent RNA helicase 51 [Ziziphus jujuba]	1	K13179	3.6.4.13	ATP-dependent RNA helicase DDX18/HAS1 [EC:3.6.4.13]	DDX18, HAS1			GO:0003724	COG:COG0513	Fca_r2.3chr05_g016270.1	122.087	52.2892	70.8081	144.617	118.208	295.11	140.956	254.344	165.309	108.363	114.365	89.2668	38.7653	48.2023	124.569	3.09246	178.997	107.192	111.615	246.006	22.5128	61.2166	84.1418	137.262	147.648	75.5061	49.6356	110.27	77.8327	50.2904	46.3754	81.5769	35.4009	138.13	47.7214	99.9882	52.0671	44.2746	61.0281	73.6851	0	0	166.965	104.838	102.922	107.651	135.449	37.6502	129.954	153.509	110.53	52.1575	53.6529	99.3067	70.6275	104.442	90.0251	110.662	26.3085	126.837	40.4132	102.546	38.9394	114.099	37.3036	21.0441	2.03555	1.04179	25.2701	58.3178	61.0164	68.5401	76.6081	106.53	68.0788	65.7808	79.9622	124.087	104.479	59.0493	121.319	134.172	233.671	131.907	236.169	231.943	28.4402	110.158	90.5816	98.745	57.4035	2.98767	130.172	0	24.3901	129.887	16.7846	106.375	106.157	53.4069	70.8277	74.4811	107.741	98.5997	120.09	278.747	75.5142	101.492	54.9202	100.026
Fca_r2.3chr05_g016280.1	ge21673	chr05	CDS	NC	-	5	11947554-11947891,11949471-11949522,11949915-11950479,11950539-11951173,11951777-11952019	11947554	11952019	610	EXC28046.1	620	484.6	6e-161	66.3	1-610:1-620	Piriformospora indica-insensitive protein 2	[Morus notabilis]	Piriformospora indica-insensitive protein 2 [Morus notabilis]	1									Fca_r2.3chr05_g016280.1	0	0	0	0	0	0	0	0	0	0	0	0	0	0	0	0	0	0.875538	0	0	0	0	0	0	0	0	0	0	0	0	0	0	0	0	0	0	0	0	0	0	0	0	0	0	0	0	0	0	0	0	0	0	0	0	0	0	0	0	0	0	0	0	0	0	0	0	0	0	0	0	0	0	0	0	0	0	0	0	0	0	0	0	0	0	0	0	0	0	0	0	0	0	0	0	0	0	0	0	0	0	0	0	0	0	0	0	0	0	0	0
Fca_r2.3chr05_g016290.1	ge21674	chr05	CDS	NC	+	5	11956082-11956151,11956856-11956917,11956948-11957073,11957155-11957301,11957439-11957723	11956082	11957723	229	*** No hits found ***																		Fca_r2.3chr05_g016290.1	0	0	0	0	0	0	0	0	0	0	0	0	0	0	0	0	0	0	0	0	0	0	0	0	0	0	0	0	0	0	0	0	0	0	0	0	0	0	0	0	0	0	0	0	0	0	0	0	0	0	0	0	0	0	0	0	0	0	0	0	0	0	0	0	0	0	0	0	0	0	0	0	0	0	0	0	0	0	0	0	0	0	0	0	0	0	0	0	0	0	0	0	0	0	0	0	0	0	0	0	0	0	0	0	0	0	0	0	0	0
Fca_r2.3chr05_g016300.1	ge21675	chr05	CDS	NC	-	2	11956944-11957118,11957159-11957307	11956944	11957307	107	*** No hits found ***																		Fca_r2.3chr05_g016300.1	0	0	0	0	0	0	0	0	0	0	0	0	0	0	0	0	0	0	0	0	0	0	0	0	0	0	0	0	0	0	0	0	0	0	0	0	0	0	0	0	0	0	0	0	0	0	0	0	0	0	0	0	0	0	0	0	0	0	0	0	0	0	0	0	0	0	0	0	0	0	0	0	0	0	0	0	0	0	0	0	0	0	0	0	0	0	0	0	0	0	0	0	0	0	0	0	0	0	0	0	0	0	0	0	0	0	0	0	0	0
Fca_r2.3chr05_g016310.1	ge21676	chr05	CDS	NC	-	2	11957818-11958034,11958077-11958246	11957818	11958246	128	*** No hits found ***																		Fca_r2.3chr05_g016310.1	0	0	0	0	0	0	0	0	0	0	0	0	0	0	0	0	0	0	0	0	0	0	0	0	0	0	0	0	0	0	0	0	0	0	0	0	0	0	0	0	0	0	0	0	0	0	0	0	0	0	0	0	0	0	0	0	0	0	0	0	0	0	0	0	0	0	0	0	0	0	0	0	0	0	0	0	0	0	0	0	0	0	0	0	0	0	0	0	0	0	0	0	0	0	0	0	0	0	0	0	0	0	0	0	0	0	0	0	0	0
Fca_r2.3chr05_g016320.1	ge21677	chr05	CDS	NC	+	5	11957831-11958889,11958935-11959183,11959209-11959646,11959733-11960457,11966965-11967028	11957831	11967028	844	TXG53679.1	830	131.3	2.8e-27	32.5	175-423:353-618	### Not characterized ###:hypothetical protein EZV62_018935	[Acer yangbiense]	### Not characterized ###:hypothetical protein EZV62_018935 [Acer yangbiense]	1									Fca_r2.3chr05_g016320.1	0	0	0	0	0	0	0	0	0	0	0	0	0	0	0	0	0	0	0	0	0	0	0	0	0	0	0	0	0	0	0	0	0	0	0	0	0	0	0	0	0	0	0	0	0	0	0	0	0	0	0	0	0	0	0	0	0	0	0	0	0	0	0	0	0	0	0	0	0	0	0	0	0	0	0	0	0	0	0	0	0	0	0	0	0	0	0	0	0	0	0	0	0	0	0	0	0	0	0	0	0	0	0	0	0	0	0	0	0	0
Fca_r2.3chr05_g016330.1	ge21678	chr05	CDS	NC	-	3	11964886-11964966,11965311-11965720,11965781-11966612	11964886	11966612	440	XP_019702910.1	431	108.6	8e-22	29.7	151-401:120-380	### Not characterized ###:uncharacterized protein LOC109505143	[Elaeis guineensis]	### Not characterized ###:uncharacterized protein LOC109505143 [Elaeis guineensis]	1									Fca_r2.3chr05_g016330.1	0	0	0	0	0	0	0	0	0	0	0	0	0	0	0	0	0	0	0	0	0	0	0	0	0	0	0	0	0	0	0	0	0	0	0	0	0	0	0	0	0	0	0	0	0	0	0	0	0	0	0	0	0	0	0	0	0	0	0	0	0	0	0	0	0	0	0	0	0	0	0	0	0	0	0	0	0	0	0	0	0	0	0	0	0	0	0	0	0	0	0	0	0	0	0	0	0	0	0	0	0	0	0	0	0	0	0	0	0	0
Fca_r2.3chr05_g016340.1	ge21679	chr05	CDS	-C	+	6	11969331-11969525,11970602-11970725,11970841-11971178,11971496-11972615,11973179-11973375,11973697-11973795	11969331	11973795	690	EXC28047.1	761	961.1	0	70.2	1-690:30-761	Nuclear-interacting partner of ALK	[Morus notabilis]	Nuclear-interacting partner of ALK [Morus notabilis]	2									Fca_r2.3chr05_g016340.1	5.03555	0	0.947773	0	1.81593	0	2.00293	1.03535	0	4.88211	0	0	1.54198	1.95865	0	0	2.02154	4.37769	0	1.04412	4.48105	0	0	0	0	1.45877	0	0	0	2.89275	0	2.38983	1.08426	3.09777	0	1.7616	1.17559	7.98151	0	2.07243	0	0	0	0.708363	0	0	2.07155	1.73824	1.07135	0.843779	5.60426	0.800944	2.2022	0	2.13634	2.78401	1.79601	0	0	0	0	0	0	0	0	9.22479	0.94677	0.97364	0.763909	0.792362	0.894406	3.21294	0	2.04354	0	0	0.797389	0	0	0	0	1.32353	2.11219	0	3.85787	1.95345	3.08127	0	0	0	0	2.70786	0	0	2.31625	0	1.54982	1.00515	0	2.50502	0.867348	3.49062	1.16326	4.53373	2.31879	0	2.93202	0	2.41125	3.71568
Fca_r2.3chr05_g016350.1	ge21680	chr05	CDS	NC	-	2	11974100-11974202,11974839-11975824	11974100	11975824	362	XP_010110783.1	360	557.8	1.4e-197	87.3	1-362:1-360	peptidyl-prolyl cis-trans isomerase CYP26-2, chloroplastic	[Morus notabilis]	peptidyl-prolyl cis-trans isomerase CYP26-2, chloroplastic [Morus notabilis]	1	K03768	5.2.1.8	peptidyl-prolyl cis-trans isomerase B (cyclophilin B) [EC:5.2.1.8]	PPIB, ppiB			GO:0003755,GO:0016018	COG:COG0652	Fca_r2.3chr05_g016350.1	0.419629	1.81371	0	0	0.907964	0	3.00439	0	0.456176	0	0	1.77575	0.770988	0	1.57244	1.3993	0.505384	0	1.06932	0	0	0	0	0	0	0	0	0	0.881857	0.723186	0	2.38983	0	1.54888	0.422388	0.880798	0.587797	0.570108	1.2217	0	0	0.531452	0.593084	0.354182	0.894352	0.914778	0	0	0	0.42189	0	0	2.93627	1.08532	0	0	0	0.596108	0	0	0.43956	0.486002	0.948586	0.458117	0	0	0.473385	0	0	0.396181	0	0.803235	0	0	0.733055	0	1.99347	0.531739	0	1.86668	0.442671	0.330882	0	0.458775	0	0.488362	0	0	0	0.516233	0	0.902619	1.16091	0	2.31625	1.85183	0.387456	0	1.32547	0	0.433674	0	0	1.81349	0	0	0	0.482375	0.401875	0
Fca_r2.3chr05_g016360.1	ge21681	chr05	CDS	NC	-	4	11977146-11977222,11977736-11977836,11978891-11979117,11979308-11979601	11977146	11979601	232	XP_030510377.1	226	288.9	1.3e-95	64.6	1-232:1-226	single-stranded DNA-binding protein, mitochondrial	[Cannabis sativa]	single-stranded DNA-binding protein, mitochondrial [Cannabis sativa]	2	K03111		single-strand DNA-binding protein	ssb	ko03030,ko03430,ko03440	DNA replication; Mismatch repair; Homologous recombination		COG:COG0629	Fca_r2.3chr05_g016360.1	0.419629	0	0	0	0	0	0.500732	0	0.456176	0	0	0	0	0	0.524146	0	0	0	0.534658	0	0	0	0	0	0	0	0	0	0	0	0	0	0	0	0	0	0	0.570108	0.814468	0	0	0	0	0.708363	0.447176	0	0	0	0	0	0	0.800944	0	0	0	0	0	0	0	0	0.43956	0	0.474293	0	0	0	0	0	0	0	0	0	0	0	0	0.376536	0	0.531739	0.868484	0	0.885343	0	0	0	0	0	0	0	0.879262	0	0	0	0	0	0	0	0	0	0	0	0	0	0	0	0	0	0	0	0	0
Fca_r2.3chr05_g016370.1	ge21682	chr05	CDS	NC	+	6	11987211-11987450,11987576-11987697,11991440-11991649,11992556-11992645,11997881-11998745,11998834-11999748	11987211	11999748	813	EXC28050.1	890	1312.4	0	75.6	1-804:1-880	Putative AC transposase	[Morus notabilis]	Putative AC transposase [Morus notabilis]	1									Fca_r2.3chr05_g016370.1	28.6858	0	0	0	0	27.4893	34.4103	0	0	0	0	0	0	31.8378	0	39.1805	47.5061	8.43143	0	0	0	0	0	0	0	0	0	0	30.3006	31.8202	0	0	0	0	0	0	0	0	0	0	0	0	0	0	0	26.5286	0	38.2412	0	28.9923	0	0	0	37.2916	0	0	0	0	0	26.4398	14.0659	31.5609	0	31.4818	0	0	0	0	26.2479	0	0	0	0	0	0	25.8755	27.1989	36.5411	0	0	0	0	0	49.5477	0	28.1883	0	0	0	20.6493	0	0	0	0	0	0	26.44	0	0	0	0	0	0	0	0	0	0	0	0	0
Fca_r2.3chr05_g016380.1	ge21683	chr05	CDS	NC	-	10	12000384-12000503,12001310-12001336,12002519-12002573,12002666-12002762,12002871-12003615,12004440-12004862,12005246-12005352,12005591-12005805,12005967-12006033,12006262-12006796	12000384	12006796	796	XP_010110786.1	661	1027.7	0	75.4	1-757:1-650	translation initiation factor eIF-2B subunit delta	[Morus notabilis]	translation initiation factor eIF-2B subunit delta [Morus notabilis]	1	K03680		translation initiation factor eIF-2B subunit delta	EIF2B4	ko03013,ko05168	RNA transport; Herpes simplex virus 1 infection	GO:0003743	COG:COG1184	Fca_r2.3chr05_g016380.1	10.0711	9.9754	10.4255	17.0249	9.07964	7.20035	7.51098	12.4242	12.3168	16.111	10.4101	16.8696	16.1907	25.4624	10.4829	13.993	9.60229	14.4464	32.0795	20.8824	4.92915	6.0408	13.5586	24.186	11.2749	21.1522	34.0288	9.97178	21.1646	11.571	12.6709	21.5085	10.3004	12.7783	16.4731	13.212	8.22916	7.98151	13.4387	9.32592	12.3868	18.0694	19.5718	7.43781	8.49635	11.8921	9.32199	12.1677	12.8562	15.188	17.5133	13.616	8.07473	13.5665	16.5567	18.096	13.4701	14.3066	15.3058	10.0471	7.03296	18.4681	9.48586	14.6598	13.486	24.2151	7.10077	11.6837	11.0767	9.90452	14.3105	13.2534	11.5027	17.3701	7.69708	8.66032	13.5556	17.0156	11.7245	17.4223	7.52541	13.2353	15.3133	11.9281	20.736	12.2091	12.8386	5.38519	19.3438	12.3896	14.231	11.2827	13.9309	8.03049	16.2138	8.79619	15.1108	13.5695	6.95873	14.1951	15.1786	15.2715	19.1938	16.3214	9.85486	11.9	10.2621	11.0946	8.0375	7.89581
Fca_r2.3chr05_g016390.1	ge21684	chr05	CDS	-C	-	1	12012163-12012441	12012163	12012441	92	*** No hits found ***																		Fca_r2.3chr05_g016390.1	0	0	0	0	0	0	0	0	0	0	0	0	0	0	0	0	0	0	0	0	0	0	0	0	0	0	0	0	0	0	0	0	0	0	0	0	0	0	0	0	0	0	0	0	0	0	0	0	0	0	0	0	0	0	0	0	0	0	0	0	0	0	0	0	0	0	0	0	0	0	0	0	0	0	0	0	0	0	0	0	0	0	0	0	0	0	0	0	0	0	0	0	0	0	0	0	0	0	0	0	0	0	0	0	0	0	0	0	0	0
Fca_r2.3chr05_g016400.1	ge21685	chr05	CDS	NC	+	7	12018464-12018497,12018812-12018847,12019049-12019116,12019315-12019543,12019600-12019904,12020874-12021746,12021806-12021832	12018464	12021832	523	XP_024030778.1	333	345.1	9.3e-112	65.5	191-512:1-304	protein CHUP1, chloroplastic	[Morus notabilis]	protein CHUP1, chloroplastic [Morus notabilis]	3									Fca_r2.3chr05_g016400.1	0	0	0	0	0	0	0	0	0	0	0	0	0	0	0	6.99652	0	0	0	0	0	0	0	0	0	0	0	0	0.881857	0	0	0	0	0	0	0	0	0	0	0	0	0	0	2.54302	0	0	0	0	0	0	0	0	0	0	0	0	0	0	0	0	0	0	0.948586	0	0	0	0	0	0	3.16945	0	0	0	0	0	0	0	0	0	0	0	0	0	0	0	0	0	0	0	0	0	0	0	0	0	0	0.774912	0	0	0	0	0	1.16326	0	0	0	0	0.96475	0	0
Fca_r2.3chr05_g016410.1	ge21686	chr05	CDS	N-	-	14	12022692-12022724,12023318-12023413,12023564-12023625,12024058-12024122,12024260-12024328,12025949-12026041,12026147-12026250,12026596-12026676,12026814-12026888,12027970-12028018,12028196-12028273,12028395-12028470,12028896-12029008,12029242-12029474	12022692	12029474	409	EXC28052.1	462	706.4	6.6e-254	90.4	24-409:71-453	Fatty acid amide hydrolase	[Morus notabilis]	Fatty acid amide hydrolase [Morus notabilis]	1									Fca_r2.3chr05_g016410.1	0	0	0	0	0	0	0	0	0	0	0	0	0	0	1.00636	0	0	0	1.00516	0	0	2.78806	0.874746	0	0	0	0	0	0	0	0	0	0	0	0	0.880798	0	0	0.814468	0	1.11481	1.0629	0	0	2.68306	0	0	0	0	0	0	0	0	0	0	0	0	0	0	1.04702	0.861538	0	0	0	0	0	0.937302	0	0	0	0.894406	0	0	0	0	0	0	0	0	0	0.885343	1.32353	0	0	0	0	0	0.769313	0	0	0	0	0	0.883354	0	0	0	1.00515	0	0	0	0	2.32652	0	1.1594	0	0	0	0	0
Fca_r2.3chr05_g016420.1	ge21687	chr05	CDS	-C	+	2	12031692-12031725,12031843-12032036	12031692	12032036	75	*** No hits found ***																		Fca_r2.3chr05_g016420.1	0	0	0	0	0	0	0	0	0	0	0	0	0	0	0	0	0	0	0	0	0	0	0	0	0	0	0	0	0	0	0	0	0	0	0	0	0	0	0	0	0	0	0	0	0	0	0	0	0	0	0	0	0	0	0	0	0	0	0	0	0	0	0	0	0	0	0	0	0	0	0	0	0	0	0	0	0	0	0	0	0	0	0	0	0	0	0	0	0	0	0	0	0	0	0	0	0	0	0	0	0	0	0	0	0	0	0	0	0	0
Fca_r2.3chr05_g016430.1	ge21688	chr05	CDS	NC	+	1	12032059-12032250	12032059	12032250	63	*** No hits found ***																		Fca_r2.3chr05_g016430.1	0	0	0	0	0	0	0	0	0.912352	0	0	0	0	0	0	0	0	0	0	0	0	0	0	0	0	0	0	0	0	0	0	0	0	0	0	0	0	1.14022	0	0	0	0	0	0	0	0	0	0	0	0	0	0	0	0	0	0	0	0	0	0	0	0	0	0	0	0	0	0	0	0	0	0	0	0	0	0	0	0	0	0	0	0	0	0	0	0	0	0	0	0	0	0	0	0	0	0	0	0	0	0	0	0	0	0	0	0	0	0	0	0
Fca_r2.3chr05_g016440.1	ge21689	chr05	CDS	NC	-	3	12040898-12040909,12040945-12041054,12041286-12041388	12040898	12041388	74	EXC28053.1	236	131.7	2.6e-36	91.5	1-71:1-71	Fatty acid amide hydrolase	[Morus notabilis]	Fatty acid amide hydrolase [Morus notabilis]	1									Fca_r2.3chr05_g016440.1	0	0.906855	0	0	0	0.800039	0	0	0	0	0	0	0	0	0	0	2.02154	0	2.13863	0	0	0	0	0	1.0738	0	0	0	0	0	0	0	0	0	0	0	0	0	0.814468	0	0	0	0	0	2.06595	0	0	0	0	0	0	0	0.734066	0	0	0	0.898006	0	1.74924	0	0	0	0	0	0	0	0	0	0	0	0	0	0	0	0	0	0	0	0	0	0	0	1.47853	0	1.92893	5.87988	0	0	0	2.06493	0	0	0	0	0	0	0	0	0	0	0	0	1.16326	0.906747	0	0.952003	0	0	0	0
Fca_r2.3chr05_g016450.1	ge21690	chr05	CDS	NC	+	2	12052857-12053096,12054564-12054653	12052857	12054653	109	XP_010112558.1	483	113.2	7.7e-27	72	3-109:78-179	protein IQ-DOMAIN 14	[Morus notabilis]	protein IQ-DOMAIN 14 [Morus notabilis]	1									Fca_r2.3chr05_g016450.1	0	0	0	0	0	0	0	0	0	0	0	0	0	0	0	0	0	0	0	0	0	0	0	0	0	0	0	0	0	0	0	0	0	0	0	0	0	0	0	0	0	0	0	0	0	0	0	0	0	0	0	0	0	0	0	0	0	0	0	0	0	0	0	0	0	0	0	0	0	0	0	0	0	0	0	0	0	0	0	0	0	0	0	0	0	0	0	0	0	0	0	0	0	0	0	0	0	0	0	0	0	0	0	0	0	0	0	0	0	0
Fca_r2.3chr05_g016460.1	ge21691	chr05	CDS	NC	+	4	12054675-12054764,12055289-12055366,12055457-12055971,12056011-12056197	12054675	12056197	289	XP_010112558.1	483	446.4	5.2e-153	80.9	1-289:188-483	protein IQ-DOMAIN 14	[Morus notabilis]	protein IQ-DOMAIN 14 [Morus notabilis]	1									Fca_r2.3chr05_g016460.1	0	0	0	0	0	0	0	0	0	0	0	0	0	0	0	1.3993	0	0	0	0	0	0	0	0	0	0	0	0	0	0	0	0	0	0	0	0	0	0	0	0	0	0	0	0	0	0	0	0	0	0	0	0	2.2022	0	0	0	0	0	0	0	0	0	0	1.83247	0	0	0	0	2.91813	0	0	0	0	0	0.733055	0	0	0	0	0	0	0	0	0	0	0	0	0	0	0	0	0	0	0	0	0	0	0	0	0	0	0	0	0	0	0	0	0	0	0
Fca_r2.3chr05_g016470.1	ge21692	chr05	CDS	NC	-	16	12058359-12058765,12058864-12058964,12059069-12059181,12059764-12059852,12059934-12060027,12061637-12061754,12062387-12062487,12062619-12062699,12062825-12063019,12063513-12063616,12064032-12064085,12064180-12064237,12064318-12064357,12064451-12064539,12064628-12064771,12064988-12065194	12058359	12065194	664	XP_010112561.1	722	1144	0	82.7	1-661:1-717	protein HAPLESS 2 isoform X2	[Morus notabilis]	protein HAPLESS 2 isoform X2 [Morus notabilis]	1									Fca_r2.3chr05_g016470.1	5.49714	2.54826	18.5479	0	5.77465	5.45627	0	0	3.6859	6.83496	1.33249	0	0	2.65397	4.05689	0	0	3.07314	3.20795	1.63927	3.74615	4.01481	1.2159	0	13.9595	0	3.31007	0	2.02827	1.53315	1.38943	0	3.25277	4.40658	0	5.65472	0	2.61109	4.88681	12.4346	0	0	3.91435	0	5.28562	0.420798	4.14311	5.07565	7.49943	4.2189	0	3.12368	0	3.25596	0	2.77009	1.79601	0	2.07285	0	7.23516	6.53186	4.79984	6.67019	0	0	0	3.37853	0	6.38644	1.52049	1.26108	4.32502	4.26077	1.07026	4.9778	2.25661	0	0.868484	0	0	1.99852	0	0	8.333	4.25852	0	0.769313	0	8.25973	4.49401	8.34923	0	3.25681	0	10.398	2.62695	2.68375	9.66932	0	0	11.6761	5.29283	0	8.54474	0	4.79385	10.6123	0	0
Fca_r2.3chr05_g016480.1	ge21693	chr05	CDS	-C	+	2	12073741-12073854,12073923-12074072	12073741	12074072	87	*** No hits found ***																		Fca_r2.3chr05_g016480.1	1.67852	0	0	1.89166	5.44778	2.40012	2.00293	0	0	0	0	0	1.54198	0	0	0	0	0	0	0	0	0	0	0	0	0	0	0.906525	0	1.44637	2.62156	0	0	0	0	0	0	0	0	1.03621	0	0	0	0	0.894352	2.74434	2.07155	0	0	0	0	0.800944	0.734066	2.17064	0	0	1.79601	0	1.74924	0	0	2.91601	5.69151	3.66494	0	0	0	0	0	0	3.57762	4.81941	4.60109	1.02177	1.46611	0.753071	0.797389	0	6.07939	2.48891	1.77069	0	0	0.917549	0.964467	0.976725	0	0	0	0	2.99601	0	1.16091	0	0	8.33323	0	0	1.98821	0	0	0	0	1.81349	2.31879	0	0	0	0	0
Fca_r2.3chr05_g016490.1	ge21694	chr05	CDS	NC	+	1	12078139-12078621	12078139	12078621	160	XP_010110789.1	156	261.9	3.1e-87	86.9	1-160:1-156	oleosin 1	[Morus notabilis]	oleosin 1 [Morus notabilis]	1									Fca_r2.3chr05_g016490.1	0	0	0	0	0	0	0	0	0	0	0	0	0	0	0	0	0	0	0	0	0	0	0	0	0	0	0	0	0	0	0	0	0	0	0	0	0	0	0	0	0	0	0	0	0	0	0	0	0	0	0	0	0	0	0	0	0	0	0	0	0	0	0	0	0	0	0	0	0	0	0	0	0	0	0	0	0	0	0	0	0	0	0	0	0	0.488362	0	0	0	0	0	0	0	0	0	0	0	0	0	0	0	0	0	0	0	0	0	0	0	0
Fca_r2.3chr05_g016500.1	ge21695	chr05	CDS	NC	+	1	12080849-12081016	12080849	12081016	55	*** No hits found ***																		Fca_r2.3chr05_g016500.1	0	0	0	0	0	0	0	0	0	0	0	0	0	0	0	0	0	0	0	0	0	0	0	0	0	0	0	0	0	0	0	0	0	0	0	0	0	0	0	0	0	0	0	0	0	0	0	0	0	0	0	0	0	0	0	0	0	0	0	0	0	0	0	0	0	0	0	0	0	0	0	0	0	0	0	0	0	0	0	0	0	0	0	0	0	0	0	0	0	0	0	0	0	0	0	0	0	0	0	0	0	0	0	0	0	0	0	0	0	0
Fca_r2.3chr05_g016510.1	ge21696	chr05	CDS	NC	-	3	12096531-12096707,12096738-12096893,12096927-12097061	12096531	12097061	155	PON86528.1	169	169.1	1.9e-50	60.9	2-152:5-166	Transmembrane protein	[Trema orientale]	Transmembrane protein [Trema orientale]	3									Fca_r2.3chr05_g016510.1	16.7852	18.7719	9.47773	8.23817	0	16.0008	22.2125	3.62372	0	19.5285	5.26749	0	38.8886	9.40151	0	0	0	0	24.5943	71.0943	0	0	22.8309	73.3688	0	29.6568	16.5658	60.2386	9.2595	28.1898	39.9701	4.77966	8.67404	0	31.6707	5.6283	2.35119	0	0.407234	32.1226	0.563037	0	73.5424	4.25018	11.1883	0	12.4293	5.21471	14.1632	34.595	35.517	34.2884	3.67033	65.1192	14.9544	25.0143	58.6577	28.6132	0	13.7487	0	0	0	27.4596	43.1436	61.8522	0	4.47874	9.17455	0	0	0	76.5391	23.7868	10.0062	16.9064	27.5737	49.9834	26.9577	0	11.8282	17.2058	23.5826	15.5983	20.0416	2.82273	38.064	14.6169	45.7216	11.3571	13.482	22.2405	22.0572	20.0316	37.8939	0	0	10.544	7.95284	0	0	9.82609	6.54915	24.5184	17.3909	17.1361	1.09951	15.436	1.6075	15.7916
Fca_r2.3chr05_g016520.1	ge21697	chr05	CDS	NC	-	4	12115134-12115376,12116669-12116794,12116998-12117045,12117180-12117236	12115134	12117236	157	*** No hits found ***																		Fca_r2.3chr05_g016520.1	0	0	0	0	0	0	1.00146	0	0	0	0	0	0	0	0	0	0	0	0	0	0	0	0	0	0	0	0	0	0	0	0	0	0	0	0	0	0	0	0	0	0	0	0	0	0	0	0	0	0	0	0	0	0	0	0	0	0	0	0.874618	0	0	0	0	0	0	0	0	0	0	0	0	0	0	0	0	0	0	0	0	0	0	0	0	0	0	0.976725	0	0	0	0	0	0	0	0	0	0	0	0	0	0	0	0	0	0	0	0	0	0	0	0
Fca_r2.3chr05_g016530.1	ge21698	chr05	CDS	NC	-	1	12124339-12124698	12124339	12124698	119	XP_022737285.1	110	86.3	3.5e-19	53.1	7-119:9-110	CLAVATA3/ESR (CLE)-related protein 13-like	[Durio zibethinus]	CLAVATA3/ESR (CLE)-related protein 13-like [Durio zibethinus]	2									Fca_r2.3chr05_g016530.1	0.419629	0	0	0	0	0.800039	0	0.517675	0	0	0.347002	0	0	0	0.524146	0	0	0	0	0	0.448105	0	0	1.4227	0	0.729386	0	0	0.881857	0	0	0	0.542128	0.387221	0.422388	0	0	0	0	0.518107	0	0	0	0.354182	0.894352	0	0	0	0	0	0	1.60189	0	0	0	0.696001	0	0	0	1.05759	0	0	0	0	0	0	0.473385	0.48682	0	0.396181	0	0	0	0	1.09958	0	0	0	0.434242	0	0	0	0	0	0	0.976725	0	0	2.63779	0	0	0	0	0	0.579063	0	0	0	0	0	0	0	0	0	1.1594	0.476002	0	0	0	0
Fca_r2.3chr05_g016540.1	ge21699	chr05	CDS	NC	-	10	12130626-12130726,12131028-12131235,12131337-12131573,12132341-12132544,12133807-12133990,12134088-12134197,12134430-12134555,12136018-12136138,12136948-12137070,12137203-12137225	12130626	12137225	478	XP_024030762.1	477	758.1	7e-273	88.8	1-465:1-465	general transcription factor IIE subunit 1	[Morus notabilis]	general transcription factor IIE subunit 1 [Morus notabilis]	1	K03136		transcription initiation factor TFIIE subunit alpha	TFIIE1, GTF2E1, TFA1, tfe	ko03022,ko05203	Basal transcription factors; Viral carcinogenesis	GO:0016251	COG:COG1675	Fca_r2.3chr05_g016540.1	79.8889	9.69428	41.1902	84.3112	0	0	0	0	0	0	82.1632	0	0	72.94	0	0	0	0	0	103.681	0	69.3112	27.7644	69.2714	31.5269	80.32	0	54.9445	102.683	39.0521	54.7645	0	0	0	51.844	51.2448	0	58.7895	0	0	0	0	0	0	0	45.4553	111.574	0	0	0	0	0	0	49.2518	0	0	0	0	63.7772	0	0	0	0	0	59.9836	150.722	60.953	48.4094	69.7755	0	0	0	0	0	0	0	0	0	0	0	0	0	4.95308	0	99.8802	86.9871	0	0	0	0	0	0	0	0	0	0	0	0	35.7745	0	0	0	0	30.7387	69.6101	56.7679	0	106.73	0	38.9496
Fca_r2.3chr05_g016550.1	ge21700	chr05	CDS	NC	-	1	12141614-12141808	12141614	12141808	64	*** No hits found ***																		Fca_r2.3chr05_g016550.1	0	0	0	0	0	0	0	0	0	0	0	0	0	0	0	0	0	0	0	0	0	0	0	0	0	0	0	0	0	0	0	0	0	0	0	0	0	0	0	0	0	0	0	0	0	0	0	0	0	0	0	0	0	0	0	0	0	0	0	0	0	0	0	0	0	0	0	0	0	0	0	0	0	0	0	0	0	0	0	0	0	0	0	0	0	0	0	0	0	0	0	0	0	0	0	0	0	0	0	0	0	0	0	0	0	0	0	0	0	0
Fca_r2.3chr05_g016560.1	ge21701	chr05	CDS	NC	-	7	12145809-12145947,12146077-12146309,12146379-12146573,12146717-12146834,12146968-12147131,12147214-12147384,12147493-12147615	12145809	12147615	380	PON88600.1	611	92.4	2.5e-16	25.9	163-375:357-609	Ulp1 protease family, C-terminal catalytic domain containing protein	[Trema orientale]	Ulp1 protease family, C-terminal catalytic domain containing protein [Trema orientale]	1									Fca_r2.3chr05_g016560.1	0	0	0	0	0	0	0	0	0	0	0	0	0	0	0	0	0	0	0	0	0	0	0	0	0	0	0	0	0	0	0	0	0	0	0	0	0	0	0	0	0	0	0	0	0	0	0	0	0	0	0	0	0	0	0	0	0	0	0	0	0	0	0	0	0	0	0	0	0	0	0	0	0	0	0	0	0	0	0	0	0	0	0	0	0	0	0	0	0	0	0	0	0	0	0	0	0	0	0	0	0	0	0	0	0	0	0	0	0	0
Fca_r2.3chr05_g016570.1	ge21702	chr05	CDS	NC	-	3	12147828-12147977,12148363-12148469,12148496-12148565	12147828	12148565	108	WP_127897105.1	259	65.1	5.8e-10	53.6	1-60:138-206	DUF1985 domain-containing protein	[Streptomyces sp. S10(2018)]	DUF1985 domain-containing protein [Streptomyces sp. S10(2018)]	1									Fca_r2.3chr05_g016570.1	0	0	0	0	0	0	0	0	0	0	0	0	0	0	0	0	0	0	0	0	0	0	0	0	0	0	0	0	0	0	0	0	0	0	0	0	0	0	0	0	0	0	0	0	0	0	0	0	0	0	0	0	0	0	0	0	0	0	0	0	0	0	0	0	0	0	0	0	0	0	0	0	0	0	0	0	0	0	0	0	0	0	0	0	0	0	0	0	0	0	0	0	0	0	0	0	0	0	0	0	0	0	0	0	0	0	0	0	0	0
Fca_r2.3chr05_g016580.1	ge21703	chr05	CDS	NC	-	3	12148821-12148985,12149864-12149999,12150030-12150082	12148821	12150082	117	WP_127897105.1	259	82	3.6e-16	72.9	70-117:1-48	DUF1985 domain-containing protein	[Streptomyces sp. S10(2018)]	DUF1985 domain-containing protein [Streptomyces sp. S10(2018)]	1									Fca_r2.3chr05_g016580.1	0	0	0	0	0	0	0	0	0	0	0	0	0	0	0	0	0	0	0	0	0	0	0	0	0	0	0	0	0	0	0	0	0	0	0	0	0	0	0	0	0	0	0	0	0	0	0	0	0	0	0	0	0	0	0	0	0	0	0	0	0	0	0	0	0	0	0	0	0	0	0	0	0	0	0	0	0	0	0	0	0	0	0	0	0	0	0	0	0	0	0	0	0	0	0	0	0	0	0	0	0	0	0	0	0	0	0	0	0	0
Fca_r2.3chr05_g016590.1	ge21704	chr05	CDS	NC	+	3	12150495-12150502,12150674-12150785,12150856-12151029	12150495	12151029	97	*** No hits found ***																		Fca_r2.3chr05_g016590.1	0	0	0.947773	0	0	0	0	0	0	0	0	0	0	0	0	0	0	0	0	0	0	0	0	0	0	0	0	0	0	0	0	0	0	0	0	0	0	0	0	0	0	0	0	0	0	0	0	0	0	0	0	0	0	0	0	0	0	0	0	0	0	0	0	0	0	0	0	0	0	0	0	0	0	0	0	0	0	0	0	0	0	0	0	0	0	0	0	0	0	0	0	0	0	0	0	0	0	0	0	0	0	0	0	0	0	0	0	0	0	0
Fca_r2.3chr05_g016600.1	ge21705	chr05	CDS	NC	+	2	12151032-12151180,12151252-12151390	12151032	12151390	95	*** No hits found ***																		Fca_r2.3chr05_g016600.1	0	0	0	0	0	0	0	0	0	0	0	0	0	0	0	0	0	0	0	0	0	0	0	0	0	0	0	0	0	0	0	0	0	0	0	0	0	0	0	0	0	0	0	0	0	0	0	0	0	0	0	0	0	0	0	0	0	0	0	0	0	0	0	0	0	0	0	0	0	0	0	0	0	0	0	0	0	0	0	0	0	0	0	0	0	0	0	0	0	0	0	0	0	0	0	0	0	0	0	0	0	0	0	0	0	0	0	0	0	0
Fca_r2.3chr05_g016610.1	ge21706	chr05	CDS	NC	+	5	12151855-12152048,12152339-12152678,12153394-12153497,12153642-12153708,12154097-12154114	12151855	12154114	240	XP_024030755.1	1464	365.5	2e-113	76.3	1-235:1-228	transcription initiation factor TFIID subunit 2	[Morus notabilis]	transcription initiation factor TFIID subunit 2 [Morus notabilis]	1	K03128		transcription initiation factor TFIID subunit 2	TAF2	ko03022	Basal transcription factors	GO:0016251		Fca_r2.3chr05_g016610.1	0	0	0	0	0	0	0	0	0	0.976423	0	0	0	0	0	1.3993	0	0	0	0	0.896209	0	0	1.4227	0	0	0	0	0	0	0	0	0	0	0	0	0	0	0	1.03621	0	0	0	0	2.68306	0	0	0	0	0	0	0	0.734066	0	0	0	0.898006	0	0	0	0	0	0.948586	0.916235	3.5181	0	0.94677	0	0	0	0	0	0	0	0	0	0	0	0.868484	0	0	0	3.16828	0	0	0	2.05418	0.769313	0	0	1.498	0	0	1.78455	0	0	1.54982	0	0	0	0	0.872654	0	0	0	0	0	0	0	1.85784
Fca_r2.3chr05_g016620.1	ge21707	chr05	CDS	NC	+	22	12158322-12158384,12158618-12158671,12159809-12160008,12160140-12160293,12161629-12161713,12161833-12161924,12162262-12162387,12162478-12162531,12163697-12163794,12163886-12164230,12164327-12164414,12164694-12164822,12164907-12164963,12165683-12165762,12165852-12165894,12166874-12166960,12167273-12167362,12168436-12168494,12168591-12168681,12168762-12168927,12169050-12169233,12169430-12171155	12158322	12171155	1356	XP_024030755.1	1464	1790	0	79.2	41-1352:230-1464	transcription initiation factor TFIID subunit 2	[Morus notabilis]	transcription initiation factor TFIID subunit 2 [Morus notabilis]	1	K03128		transcription initiation factor TFIID subunit 2	TAF2	ko03022	Basal transcription factors	GO:0016251		Fca_r2.3chr05_g016620.1	11.6657	5.07839	9.11758	11.4067	16.7429	14.9447	14.0205	18.5845	0	9.81305	4.62207	8.2661	15.4043	20.5658	7.41143	0	2.48649	11.7147	25.6636	21.4149	9.35642	13.5035	17.3287	24.186	6.90456	24.0697	8.72374	3.6261	12.346	24.4437	6.42283	12.0806	0	5.99418	10.1542	13.6524	0	14.686	0	2.46619	0	0	19.1566	12.7505	20.3107	10.2089	10.3578	19.1206	10.1028	15.188	9.33109	13.7042	12.4791	14.1092	20.2953	13.92	17.0621	13.1144	12.7869	10.6182	16.8352	8.74803	9.87478	11.9111	17.18	12.6841	12.8098	10.6224	8.82315	16.5366	5.05339	13.406	24.1557	13.283	13.928	15.0614	19.1373	14.8887	9.55332	3.11113	16.3257	21.3816	32.7389	12.8457	23.8802	7.3645	6.18309	16.9249	21.1023	5.74051	9.81192	4.58531	4.20248	5.89795	2.98797	11.111	0	0	6.48819	3.57382	8.25716	0	0	10.5636	5.91291	2.77985	0	3.6757	5.34494	25.8611
Fca_r2.3chr05_g016630.1	ge21708	chr05	CDS	NC	-	1	12186187-12186498	12186187	12186498	103	*** No hits found ***																		Fca_r2.3chr05_g016630.1	0	0	0	0	0	0	0	0	0	0	0	0	0	0	0	0	0	0	0	0	0	0	0	0	0	0	0	0	0	0	0	0	0	0	0	0	0	0	0	0	0	0	0	0	0	0	0	0	0	0	0	0	0	0	0	0	0	0	0	0	0	0	0	0	0	0	0	0	0	0	0	0	0	0	0	0	0	0	0	0	0	0	0	0	0	0	0	0	0	0	0	0	0	0	0	0	0	0	0	0	0	0	0	0	0	0	0	0	0	0
Fca_r2.3chr05_g016640.1	ge21709	chr05	CDS	NC	-	7	12190128-12190331,12190756-12191003,12191151-12191747,12191978-12191985,12192580-12192674,12193372-12193408,12193587-12193606	12190128	12193606	402	KAE8680841.1	1590	127.9	8e-28	33.3	51-285:478-760	pentatricopeptide repeat-containing protein	[Hibiscus syriacus]	pentatricopeptide repeat-containing protein [Hibiscus syriacus]	8									Fca_r2.3chr05_g016640.1	0	0	0	0	0	0	0	0	0	0	0	0	0	0	0	0	0	0	0	0	0	0	0	0	0	0	0	0	0	0	0	0	0	0	0	0	0	0	0	0	0	0	0	0	0	0	0	0	0	0	0	0	0	0	0	0	0	0	0	0	0	0	0	0	0	0	0	0	0	0	0	0	0	0	0	0	0	0	0	0	0	0	0	0	0	0	0	0	0	0	0	0	0	0	0	0	0	0	0	0	0	0	0	0	0	0	0	0	0	0
Fca_r2.3chr05_g016650.1	ge21710	chr05	CDS	NC	-	3	12220306-12220332,12220426-12220879,12220924-12221252	12220306	12221252	269	XP_010109345.1	536	116.7	1.1e-25	39.1	1-269:197-518	transcription factor TB1	[Morus notabilis]	transcription factor TB1 [Morus notabilis]	2									Fca_r2.3chr05_g016650.1	0	0	0	0	0	0	0	0	0	0	0	0	0	0	0	0	0	0	0	0	0	0	0	0	4.13415	0	0	0	0	0	0	0	0	0	0	0	0	0	0	0	0	0	0	0	0	0	0	0	0	0	0	0	0	0	0	0	0	0	0	0	0	0	0	0	1.1727	0	0	0	0	0	0	0	0	0	0	0	0	0	0	0	0	0	0	0	1.92893	1.6702	0	0	0	0	0	0	0	0	0	0	0	0	0	0	0	0	0	0	0	0	0	0	0	0
Fca_r2.3chr05_g016660.1	ge21711	chr05	CDS	NC	-	3	12227544-12227693,12227753-12227808,12227850-12227877	12227544	12227877	77	*** No hits found ***																		Fca_r2.3chr05_g016660.1	0	0	0	0	0	0	0	0	0	0	0	0	0	0	0	0	0	0	0	0	0	0	0	0	0	0	0	0	0	0	0	0	0	0	0	0	0	0	0	0	0	0	0	0	0	0	0	0	0	0	0	0	0	0	0	0	0	0	0	0	0	0	0	0	0	0	0	0	0	0	0	0	0	0	0	0	0	0	0	0	0	0	0	0	0	0	0	0	0	0	0	0	0	0	0	0	0	0	0	0	0	0	0	0	0	0	0	0	0	0
Fca_r2.3chr05_g016670.1	ge21712	chr05	CDS	-C	+	4	12227597-12227643,12227732-12227879,12228008-12228212,12228603-12228805	12227597	12228805	200	*** No hits found ***																		Fca_r2.3chr05_g016670.1	0	0	0	0	0	0	0	0	0	0	0	0	0	0	0	0	0	0	0	0	0	0	0	0	0	0	0	0	0	0	0	0	0	0	0	0	0	0	0	0	0	0	0	0	0.894352	0	0	0	0	0	0	0	0	0	0	0	0	0	0	0	0	0	0	0	0	0	0	0	0	0	0	0	0	0	0	0	0	0	0	0	0	0	0	0	0	0	0	0	0	0	0	0	0	0	0	0	0	0	0	0	0	0	0	0	0	0	0	0	0	0
Fca_r2.3chr05_g016680.1	ge21713	chr05	CDS	NC	-	1	12234945-12235184	12234945	12235184	79	*** No hits found ***																		Fca_r2.3chr05_g016680.1	0	0	0	0	0	0	0	0	0	0	0	0	0	0	0	0	0	0	0	0	0	0	0	0	0	0	0	0	0	0	0	0	0	0	0	0	0	0	0	0	0	0	0	0	0	0	0	0	0	0	0	0	0	0	0	0	0	0	0	0	0	0	0	0	0	0	0	0	0	0	0	0	0	0	0	0	0	0	0	0	0	0	0	0	0	0	0	0	0	0	0	0	0	0.446138	0	0	0	0	0	0	0	0	0	0	0	0	0	0.482375	0	0
Fca_r2.3chr05_g016690.1	ge21714	chr05	CDS	-C	+	8	12250925-12251029,12251396-12251433,12251572-12251645,12251965-12252112,12252209-12252253,12252457-12252626,12252762-12252847,12253493-12253630	12250925	12253630	267	XP_024030765.1	528	428.7	9e-146	73.3	1-258:181-481	tRNA(His) guanylyltransferase 1	[Morus notabilis]	tRNA(His) guanylyltransferase 1 [Morus notabilis]	1	K10761	2.7.7.79	tRNA(His) guanylyltransferase [EC:2.7.7.79]	THG1			GO:0008193	COG:COG4021	Fca_r2.3chr05_g016690.1	1.67852	0.961266	0	1.06879	0	0	0	0	1.87945	1.16194	0	5.32724	0	0	0	1.3993	0	0	0.20317	0	0	0	0	0	0	2.91754	0	1.81305	1.04941	1.44637	0	0	0	0	0.109821	0.0528479	1.17559	1.14022	0	1.03621	1.12607	1.20108	0	0	0	0.118921	0	1.73824	1.07135	3.42574	0	0.0480566	1.46813	0	1.06817	0	0	0.071533	0.874618	1.19508	0	0	1.0055	0	1.24306	0	0	2.97934	0.763909	0.103007	0.894406	0	0	0	2.19916	0.0451843	0	0	0	0	0	0	0.200658	0.917549	0.183249	0	0.0616255	0	0	0.0619479	0	0	0	0	0	0	0	0	0.748892	0	0.980104	1.74531	2.32652	0.906747	0	0.0571202	0	1.14805	1.6075	0
Fca_r2.3chr05_g016700.1	ge21715	chr05	CDS	-C	+	1	12255778-12256164	12255778	12256164	128	XP_011464260.1	146	84.3	6.9e-18	45.6	8-126:28-139	uncharacterized protein LOC105351504	[Fragaria vesca subsp. vesca]	PREDICTED: uncharacterized protein LOC105351504 [Fragaria vesca subsp. vesca]	5									Fca_r2.3chr05_g016700.1	0	0	2.84332	2.83749	8.17168	3.20016	11.0161	0	0	2.92927	2.77602	1.77575	3.08395	3.91729	3.14488	0	3.0323	0	0	5.22061	2.68863	0.929354	3.49898	0	3.22141	0	4.64029	6.34568	0.881857	10.1246	2.62156	0	3.25277	0	0.844777	0.880798	1.17559	4.56086	1.62894	3.10864	1.12607	2.12581	0	1.41673	2.68306	3.65911	3.10733	3.47647	4.28539	6.75023	2.80213	8.00944	3.67033	4.34128	9.61354	1.392	6.28604	7.1533	11.37	0	0.87912	8.74803	8.53727	8.24611	3.5181	12.6841	0.94677	2.92092	4.58346	1.58472	0.894406	1.60647	5.75136	1.02177	5.86444	10.543	8.77128	3.19043	0.868484	2.48891	1.77069	7.27939	2.11219	4.58775	0	1.95345	8.21673	2.30794	4.39631	0	2.99601	4.5131	2.32181	0	9.26501	14.8146	3.87456	1.00515	0.662736	1.67001	0	0	0	3.62699	3.47819	0	0.733005	3.859	6.43	4.64459
Fca_r2.3chr05_g016710.1	ge21716	chr05	CDS	-C	+	1	12260949-12261242	12260949	12261242	97	XP_010110763.1	160	146.7	9.5e-43	96.1	20-96:45-121	probable calcium-binding protein CML15	[Morus notabilis]	probable calcium-binding protein CML15 [Morus notabilis]	1	K13448		calcium-binding protein CML	CML	ko04626	Plant-pathogen interaction			Fca_r2.3chr05_g016710.1	0	0	0	0	0	0	0	0	0	0	0	0	0	0	0	0	0	0	0	0	0	0	0	0	0	0	0	0	0	0	0	0	0	0	0	0	0	0	0	0	0	0	0	0	0	0	0	0	0	0	0	0	0	0	0	0	0	0	0	0	0	0	1.89717	0	0	0	0	0	0	0	0	0	0	0	0	0	0	0	0	0	0	0	0	0	0	0	0	0	0	0	0	0	0	0	0	0	0	0	0	0	0	0	0	0	0	0	0	0	0	0
Fca_r2.3chr05_g016720.1	ge21717	chr05	CDS	NC	-	17	12263913-12264908,12265280-12265378,12266209-12266312,12266849-12266891,12267009-12267151,12267204-12267719,12269359-12269986,12270361-12270552,12270756-12270854,12270980-12271105,12271195-12271404,12271505-12271613,12271708-12271796,12271969-12272248,12272334-12272444,12272533-12273884,12274195-12274590	12263913	12274590	1830	XP_024030758.1	1196	2006.1	0	84.4	1-1197:1-1196	phospholipid-transporting ATPase 10	[Morus notabilis]	phospholipid-transporting ATPase 10 [Morus notabilis]	1	K01530	7.6.2.1	phospholipid-translocating ATPase [EC:7.6.2.1]	E7.6.2.1			GO:0004012		Fca_r2.3chr05_g016720.1	35.6013	43.7104	10.852	74.7299	35.5377	51.0105	0	35.1501	47.9715	62.9207	29.7728	15.8752	0	53.4907	52.8654	11.5862	31.819	48.6449	43.4677	17.061	30.4711	0	0	0	0	36.338	0	21.8473	21.2527	0	9.20169	40.8661	21.761	103.551	61.0689	23.394	0	0	19.6287	9.36737	30.6518	0	0	8.28785	0	14.6182	33.8492	0	0	0	53.2965	0	0	0	0	33.5473	0	32.2972	21.0783	37.83	0	0	0	12.983	0	0	97.6403	11.6058	9.52595	11.7032	10.4735	0	0	32.9622	0	50.8775	0	0	28.8076	53.7604	9.35807	0	0	39.8859	32.3289	38.4927	35.3319	0	34.7133	0	0	31.7903	39.4128	23.9487	28.2004	6.77769	32.5386	14.8862	14.3217	12.2328	9.93114	0	0	0	0	45.8865	0	92.9923	24.1607	0
Fca_r2.3chr05_g016730.1	ge21718	chr05	CDS	NC	+	2	12283406-12284296,12284382-12284885	12283406	12284885	464	KAF7837397.1	525	634	2.2e-223	67	26-464:28-484	pentatricopeptide repeat-containing protein	[Senna tora]	pentatricopeptide repeat-containing protein [Senna tora]	1									Fca_r2.3chr05_g016730.1	0	0	2.84332	0.945829	0	0	6.00879	1.76009	0	2.92927	0	0	0	0.979324	2.81991	16.7916	0	1.75108	0	0	0	6.50548	0	0	0	0	3.09353	0	1.49916	5.78549	1.74771	4.77966	2.16851	0	1.68955	0	0	4.56086	5.45693	1.03621	18.0172	0	0	0	0	4.29946	0	0	0	0	0	4.00472	0	0	5.34086	0	1.79601	8.34552	0	0	2.63736	1.94401	1.89717	5.49741	3.5181	0	0	0	0	0	0	0	0	2.04354	0	5.2715	5.58172	0	0	0	4.16111	0	0	0.917549	0	0	0	0	0	0	2.99601	3.61048	2.32181	0	0	3.70366	0	5.02574	0	0	0	0	0	0	2.31879	4.76002	0	0	0	0
Fca_r2.3chr05_g016740.1	ge21719	chr05	CDS	NC	-	19	12285853-12286593,12288043-12288216,12288543-12288674,12288791-12288900,12288994-12289069,12289243-12289388,12289563-12289732,12290011-12290164,12290326-12290400,12290576-12290605,12290711-12290786,12291118-12291152,12291501-12291650,12292350-12292424,12292517-12292578,12293343-12293446,12294572-12294666,12294780-12294870,12295586-12295720	12285853	12295720	876	XP_024030764.1	984	1127.5	0	69.3	1-784:1-896	G patch domain-containing protein TGH	[Morus notabilis]	G patch domain-containing protein TGH [Morus notabilis]	1	K13123		G patch domain-containing protein 1	GPATCH1					Fca_r2.3chr05_g016740.1	83.7831	54.5927	58.1269	46.251	69.4229	46.2743	56.8832	71.0871	33.4742	32.3196	51.0302	74.8122	80.1827	54.9107	55.549	108.796	76.4241	82.9747	93.3619	79.8023	44.1921	44.8971	51.7237	93.8131	23.8062	59.197	43.3094	48.5716	68.0441	58.4913	57.622	33.3381	41.2776	70.9389	74.7374	63.4791	58.0979	55.996	53.1929	45.9561	57.1595	88.0084	89.6268	33.3002	47.4633	36.4631	52.8764	28.003	25.0374	43.5306	58.1302	28.0811	46.9949	39.8638	30.0263	44.8643	36.6296	51.2653	35.5095	62.3979	48.1406	48.9404	33.6463	41.0748	55.1638	20.8826	52.7635	48.1368	38.0809	60.9009	60.7123	38.3063	37.982	44.7228	32.9068	53.7618	36.4168	50.0792	40.5669	73.9454	45.8165	49.8705	82.069	44.7856	57.733	61.5044	49.9885	51.3747	55.7716	42.6718	60.9387	45.5281	48.9554	60.764	40.6966	60.8604	62.6207	26.1338	40.7185	47.9961	45.1541	45.378	68.2368	38.4461	41.7382	70.1245	49.126	53.6401	39.5686	36.9152
Fca_r2.3chr05_g016750.1	ge21720	chr05	CDS	NC	-	1	12301161-12301403	12301161	12301403	80	*** No hits found ***																		Fca_r2.3chr05_g016750.1	0	0	0	0	0	0	0	0	0	0	0	0	0	0	0	0	0	0	0	0	0	0	0	0	0	0	0	0	0	0	0	0	0	0	0	0	0	0	0	0	0	0	0	0	0	0	0	0	0	0	0	0	0	0	0	0	0	0	0	0	0	0	0	0	0	0	0	0	0	0	0	0	0	0	0	0	0	0	0	0	0	0	0	0	0	0	0	0	0	0	0	0	0	0	0	0	0	0	0.662736	0	0	0	0	0	0	0	0	0	0	0
Fca_r2.3chr05_g016760.1	ge21721	chr05	CDS	NC	+	4	12303456-12303540,12304354-12304448,12305273-12305341,12305606-12305761	12303456	12305761	134	EXC28037.1	154	252.3	6.6e-84	94	1-134:21-154	Protein Dr1-like protein	[Morus notabilis]	Protein Dr1-like protein [Morus notabilis]	1	K21751		down-regulator of transcription 1	DR1, NC2-beta					Fca_r2.3chr05_g016760.1	6.29443	6.80141	10.4255	8.98537	9.07964	8.00039	12.0176	9.83582	4.56176	7.81138	10.7571	8.4348	3.85494	11.2622	9.95878	6.29687	9.09691	3.50215	8.01987	7.83092	11.2026	11.6169	10.9343	3.55676	14.4964	6.56448	11.6007	9.06525	4.85021	8.67824	5.68005	16.1314	5.42128	6.19554	3.8015	7.04638	10.5804	7.4114	7.33021	9.32592	7.88252	9.56613	10.6755	7.08363	10.2851	5.03128	5.17889	10.4294	11.7848	8.85968	9.80745	7.60897	10.2769	12.4812	16.0226	10.44	8.08205	6.55719	6.99695	10.0471	13.1868	16.5241	9.01156	10.0786	8.79524	6.91859	6.62739	11.1969	12.6045	7.13126	12.9689	6.8275	10.9276	7.15238	10.6293	5.2715	9.56867	12.7617	7.81636	8.71117	6.64007	8.9338	11.617	7.79917	11.5736	14.1625	7.70318	6.1545	11.87	8.77596	6.74101	4.06179	6.38499	11.1535	7.52782	8.33323	5.81184	4.52317	8.28421	7.09754	6.93879	5.23593	9.8877	10.4276	9.27516	8.56803	7.33005	5.7885	8.84125	8.82473
Fca_r2.3chr05_g016770.1	ge21722	chr05	CDS	NC	+	2	12308434-12308715,12308799-12309197	12308434	12309197	226	XP_010110773.2	279	184.1	8.6e-54	60	69-212:65-238	protein MIZU-KUSSEI 1	[Morus notabilis]	protein MIZU-KUSSEI 1 [Morus notabilis]	2									Fca_r2.3chr05_g016770.1	0	1.81371	0.947773	0	0	0	1.00146	1.03535	0	0	0.694005	0	0	0	0	0	0	0	7.22857	0	0	0	4.37373	0	2.14761	0	0	0	0.881857	0	0	0	0	0	0	1.7616	2.35119	1.14022	1.62894	0	0	0	0	0.708363	4.47176	1.82956	1.03578	1.73824	0	0.843779	1.40106	0.800944	0	0	0	1.392	0	0	0	0	1.75824	0	0	0	0	0	0	0	0	4.75417	0	0	0	0	0	0	0	1.06348	0	1.24445	0	1.98529	3.16828	0	6.75127	4.88362	0	3.07725	0	0	0	0	1.16091	0	0	0	0.774912	0	0	0	3.46939	0.872654	1.16326	0	1.1594	0	0	0	0	0
Fca_r2.3chr05_g016780.1	ge21723	chr05	CDS	NC	-	8	12317676-12318374,12318520-12318822,12318912-12319004,12319092-12319142,12319295-12319568,12320153-12320570,12320658-12320711,12320742-12320886	12317676	12320886	678	XP_024030782.1	737	1012.7	0	80.6	1-677:40-729	kinesin-like protein KIN-8A isoform X2	[Morus notabilis]	kinesin-like protein KIN-8A isoform X2 [Morus notabilis]	1	K10401		kinesin family member 18/19	KIF18_19			GO:0003777		Fca_r2.3chr05_g016780.1	0	0	0	0	0	0.800039	0	0	0	0	0	0	0	0	0	0	1.01077	0	0	0	0.896209	0	0	0	0	0	0	0	0.881857	0	0	0	0	0	0	0	0	1.14022	0	0	0	0	0	0	0	0	0	0	0	0	0	0	0	0	0	0	0	0	0	0	0.87912	0	0	0	0	1.1531	0	0	0	0	0	0	0	0	0.733055	0	0	0	2.60545	0	0	0	2.11219	0	3.85787	0	0	0	1.75852	0	1.498	0	0	0	0	0	0	0	0	0	0	0	0	0.906747	0	0	0	0	0	0
Fca_r2.3chr05_g016790.1	ge21724	chr05	CDS	NC	+	3	12329492-12330118,12330275-12330418,12330499-12330633	12329492	12330633	301	XP_024030785.1	280	182.6	4.2e-52	42	20-297:15-236	B3 domain-containing transcription factor VRN1 isoform X2	[Morus notabilis]	B3 domain-containing transcription factor VRN1 isoform X2 [Morus notabilis]	1									Fca_r2.3chr05_g016790.1	0	0	0	0	0	0	0	0	0	0	0	0	0	0	0	0	0	0	0	0	0	0	0	0	0	0	0	0	0	0	0	0	0	0	1.68955	0	0	0	0	0	0	0	0	0	0	0	0	0	0	0	0	0	0	0	0	0	0	0	0	0	0	0	0	0	0	0	1.89354	0	0	0	0	0	0	0	0	0	0	0	0	0	0	0	0	0	0	0	0	0	0	0	0	0	0	0	0	0	0	0	0	0	0	0	0	0	0	0	0	0	0	0
Fca_r2.3chr05_g016800.1	ge21725	chr05	CDS	NC	+	10	12334705-12334823,12335216-12335252,12336109-12336222,12336399-12336528,12336680-12336793,12336890-12337028,12337831-12337957,12338292-12338435,12339019-12339217,12341784-12341950	12334705	12341950	429	XP_024030786.1	244	110.5	6.7e-24	34.7	32-205:5-243	B3 domain-containing protein At1g49475-like	[Morus notabilis]	B3 domain-containing protein At1g49475-like [Morus notabilis]	1									Fca_r2.3chr05_g016800.1	0	0	1.89555	0	0.907964	0.800039	0	0	0	0	0	0.887874	0	0	0	0	1.01077	0	0	1.04412	0	0.929354	0	0	0	0	0	0	1.76371	0	0	1.19492	0	0	0	0	0	0	0	1.03621	0	0	0	0	0	0.914778	0	0	0	0	0	0	0	0	0	0	0	0	1.74924	0	0	0	0	0	0	0	0	0	0	0	0.894406	0.803235	0	0	0	0	0	1.06348	0	0	0	0.661763	2.11219	0	2.8934	0	1.02709	0	0	0	1.498	0	1.16091	1.78455	0	0	0	1.00515	0	0	0	0	0	0	0	0	0	0	0	0
Fca_r2.3chr05_g016810.1	ge21726	chr05	CDS	NC	+	5	12343433-12343656,12343779-12343872,12343925-12343984,12344037-12344168,12345341-12345526	12343433	12345526	231	XP_024030785.1	280	80.9	3.3e-14	37.1	86-228:123-254	B3 domain-containing transcription factor VRN1 isoform X2	[Morus notabilis]	B3 domain-containing transcription factor VRN1 isoform X2 [Morus notabilis]	1									Fca_r2.3chr05_g016810.1	0.839258	0.906855	0	0	1.65249	0	1.00146	0	0	0	0	0	0	0	0	0	0	0	0	0	0	0	0	0	0	0	0	0	0	0	0	0	0	0.774442	0	0	0	0	0	0	0	0	1.18617	0	0	0	0	0	0	0	0	0	0.734066	1.08532	0	0	0	0	0	0	0	0	0	0	0	0	0	0	0	0	0	0	0	0	0	0	0	0	0	0	0	1.32353	0	0	0	0	0	0	0	0.474934	0	0	0	0	0	0	0	0	0.662736	0	0	1.74531	0	3.35496	3.47819	0	0	0	0	0
Fca_r2.3chr05_g016820.1	ge21727	chr05	CDS	NC	+	1	12356206-12356583	12356206	12356583	125	XP_024017739.1	516	57.4	9.9e-07	54.8	84-125:92-132	### Not characterized ###:uncharacterized protein LOC21403601	[Morus notabilis]	### Not characterized ###:uncharacterized protein LOC21403601 [Morus notabilis]	1									Fca_r2.3chr05_g016820.1	0	0	0	0	0	0	0	0	0	0	0	0	0	0	0	0	0	0	0	0	0	0	0	0	0	0	0	0	0	0	0	0	0	0	0	0	0	0	0.814468	0	0	0	0	0	0	0	0	0	0	0	0	0	0	0	0	0	0	0	0	0	0	0	0	0	0	0	0	0	0	0	0	0	0	0	0	0	0	0	0	0	0	0	0	0	0	0	0	0	0	0	0	0	0	0	0	0	0	0	0	0	0	0	0	0	0	0	0	0	0	0
Fca_r2.3chr05_g016830.1	ge21728	chr05	CDS	NC	+	4	12356602-12356831,12356886-12357291,12358901-12359147,12359171-12359352	12356602	12359352	354	PON98336.1	647	200.3	1.1e-54	39.4	90-339:209-521	43kDa postsynaptic protein	[Trema orientale]	43kDa postsynaptic protein [Trema orientale]	5									Fca_r2.3chr05_g016830.1	0	0	0	0	0	0	0	0	0	0	0	0	0	0	0	0	1.01077	0	0	0	0	0	0	0	0	1.45877	0	0	0	0	0	0	0	0	0	0	0	0	0	0	0	0	0	0	1.1716	0.914778	0	0	0	0	0	0	0	0	0	0	0	0	0	1.05759	0	0	0	0	0	0	0	0	0	0	0	0	0	0	0	0	0	0	0	0	0	0	2.11219	0	0	0	0	0	0	0	0	0	0	0	0	0	0	0	0	0	0	0	0	0	0	0	0	0	0	0
Fca_r2.3chr05_g016840.1	ge21729	chr05	CDS	NC	+	2	12359469-12359679,12359807-12359814	12359469	12359814	72	KAF4390263.1	395	50.1	5.7e-05	46.6	1-58:324-381	### Not characterized ###:hypothetical protein F8388_019918	[Cannabis sativa]	### Not characterized ###:hypothetical protein F8388_019918 [Cannabis sativa]	1									Fca_r2.3chr05_g016840.1	0	0	0	0	0	0	0	0	0	0	0	0	0	0	0	0	0	0	0	0	0	0	0	0	0	0	0	0	0	0	0	0	0	0	0	0	0	0	0	0	0	0	0	0	0	0	0	0	0	0	0	0	0	0	0	0	0	0	0	0	0	0	0	0	0	0	0	0	0	0	0	0	0	0	0	0	0	0	0	0	0	0	0	0	0	0	0	0	0	0	0	0	0	0	0	0	0	0	0	0	0	0	0	0	0	0	0	0	0	0
Fca_r2.3chr05_g016850.1	ge21730	chr05	CDS	NC	+	8	12365866-12366173,12366214-12366289,12366667-12366881,12367919-12368105,12368575-12368658,12368882-12368923,12369146-12369217,12369341-12369421	12365866	12369421	354	XP_021657442.1	496	370.2	8.9e-122	78.5	109-348:39-270	DEAD-box ATP-dependent RNA helicase 27-like isoform X2	[Hevea brasiliensis]	DEAD-box ATP-dependent RNA helicase 27-like isoform X2 [Hevea brasiliensis]	1	K13179	3.6.4.13	ATP-dependent RNA helicase DDX18/HAS1 [EC:3.6.4.13]	DDX18, HAS1			GO:0003724	COG:COG0513	Fca_r2.3chr05_g016850.1	0.906398	1.01568	3.08974	0	7.39083	7.96039	2.45359	0	5.5836	1.30841	13.1861	0	6.1679	3.70184	1.39423	4.19791	3.54779	2.88052	8.55453	18.3974	1.33535	7.43483	2.47553	15.6355	0	9.00062	12.3741	6.5995	9.70043	10.1246	13.9817	3.58475	4.33702	0.94482	10.8638	10.5696	8.22916	15.963	3.25787	7.3053	0	6.37742	7.20004	1.55132	11.6266	1.82956	0	5.21471	16.4238	15.188	5.80041	5.97504	3.22255	5.14441	6.40903	18.096	4.13083	7.1533	2.62386	3.71215	9.67032	6.44438	4.74293	7.02752	7.0362	2.3062	4.15632	5.84184	3.05564	7.13126	5.88519	8.03235	10.0994	12.2612	3.27676	3.01228	6.9931	9.24162	13.8957	12.5939	10.4913	15.6242	24.2901	5.50529	8.18833	0	11.9656	14.9477	10.938	3.55168	6.95073	3.67366	5.17765	1.95409	0	6.89806	0	1.33685	0	2.50502	1.29235	0	3.04774	2.10365	0	2.15153	7.44	0	4.8225	0
Fca_r2.3chr05_g016860.1	ge21731	chr05	CDS	NC	+	19	12369429-12369626,12369787-12369825,12369942-12370046,12370209-12370277,12370377-12370502,12370713-12370848,12374723-12375174,12375810-12375995,12377064-12377249,12377849-12377932,12378404-12378445,12378661-12378732,12378920-12379138,12379740-12379778,12379872-12379976,12380313-12380381,12380480-12380605,12380720-12380855,12381205-12381335	12369429	12381335	839	XP_015883074.1	602	825.9	9.5e-292	84.2	343-810:106-600	DEAD-box ATP-dependent RNA helicase 51	[Ziziphus jujuba]	DEAD-box ATP-dependent RNA helicase 51 [Ziziphus jujuba]	1	K13179	3.6.4.13	ATP-dependent RNA helicase DDX18/HAS1 [EC:3.6.4.13]	DDX18, HAS1			GO:0003724	COG:COG0513	Fca_r2.3chr05_g016860.1	178.367	71.9498	116.851	204.394	8.90713	22.5051	9.26354	24.1651	184.122	11.7366	13.3318	126.486	90.7607	105.551	150.084	492.261	227.332	130.079	262.645	48.4368	57.2498	76.3279	138.918	19.2349	0.536902	7.64397	100.4	6.67203	191.134	114.596	107.423	6.84687	77.3616	160.031	106.028	191.556	100.76	98.2524	153.991	15.4292	175.668	329.5	21.6357	11.3338	6.18892	7.61096	12.6676	110.1	6.10668	12.7158	150.068	99.2209	5.0724	17.9078	8.41719	22.2303	14.1436	18.0979	52.4071	5.36199	87.9384	10.206	86.2739	16.9229	88.1753	91.9596	151.341	192.713	87.0246	96.9851	108.026	174.037	11.9628	15.0609	9.62501	5.00792	11.7376	10.9751	15.3722	186.108	19.451	14.0625	33.5204	13.9834	18.4503	19.0754	75.296	14.4708	11.4128	122.203	81.9108	126.087	9.13634	165.071	65.9437	12.7035	73.1052	139.886	3.85713	79.3589	94.8359	83.4694	133.054	7.48973	5.12453	14.4704	128.994	2.7013	85.736	9.58644
Fca_r2.3chr05_g016870.1	ge21732	chr05	CDS	NC	-	4	12398219-12398556,12399033-12399274,12400763-12401949,12402763-12402810	12398219	12402810	604	EXC28046.1	620	472.2	3.2e-156	70.2	17-604:85-620	Piriformospora indica-insensitive protein 2	[Morus notabilis]	Piriformospora indica-insensitive protein 2 [Morus notabilis]	1									Fca_r2.3chr05_g016870.1	0	0	0	0	0	0	0	0	0	0	0	0	0	0	0	0	0	0	0	0	0	0	0	0	0	0	0	0	0	0	0	0	0	0	0	0	0	0	0	0	0	0	0	0	0	0	0	0	0	0	0	0	0	0	0	0	0	0	0	0	0	0	0	0	0	0	0	0	0	0	0	0	0	0	0	0	0	0	0	0	0	0	0	0	0	0	0	0	0	0	0	0.902619	0	0	0	0	0	0	0	0	0	0	0	0	0	0	0	0	0	0
Fca_r2.3chr05_g016880.1	ge21733	chr05	CDS	-C	+	6	12410496-12410690,12411767-12411890,12412006-12412343,12412661-12413810,12414361-12414557,12414877-12414975	12410496	12414975	700	EXC28047.1	761	954.1	0	69.7	1-700:30-761	Nuclear-interacting partner of ALK	[Morus notabilis]	Nuclear-interacting partner of ALK [Morus notabilis]	2									Fca_r2.3chr05_g016880.1	0	0	0	0	0	0	0	0	0	0	1.38801	4.43937	0	0	0	4.19791	0	0	2.13863	0	0	0.929354	5.24848	0	0	0	0	0	2.64557	0	3.49542	0	0	0	0.844777	0	0	0	0.814468	0	3.37822	9.56613	0	0	0	0	0	0	0	0	0	0	0	1.08532	0	0	0	0	2.62386	3.17277	0.87912	0	0	1.83247	0	0	0	0	0	0	0	0	0	0	0	0.753071	0	0	0	7.46672	0	0	0	0	0	0	0	0	0.879262	0	2.99601	0	0	0	0	0.925914	0	0	0	0	0	0	0	0	0	0	0	0	0	0
Fca_r2.3chr05_g016890.1	ge21734	chr05	CDS	NC	-	2	12415281-12415383,12416021-12417006	12415281	12417006	362	XP_010110783.1	360	558.5	7.1e-198	87	1-362:1-360	peptidyl-prolyl cis-trans isomerase CYP26-2, chloroplastic	[Morus notabilis]	peptidyl-prolyl cis-trans isomerase CYP26-2, chloroplastic [Morus notabilis]	1	K03768	5.2.1.8	peptidyl-prolyl cis-trans isomerase B (cyclophilin B) [EC:5.2.1.8]	PPIB, ppiB			GO:0003755,GO:0016018	COG:COG0652	Fca_r2.3chr05_g016890.1	0.419629	1.81371	0	0	0.907964	0	3.00439	0	0.456176	0	0	1.77575	0.770988	0	1.57244	1.3993	0.505384	0	1.06932	0	0	0	0	0	0	0	0	0	0.881857	0.723186	0	2.38983	0	1.54888	0.422388	0.880798	0.587797	0.570108	1.2217	0	0	0.531452	0.593084	0.354182	0.894352	0.914778	0	0	0	0.42189	0	0	0	0	0	0	0	0.596108	0	0	0.43956	0.486002	0.948586	0.458117	0	0	0.473385	0	0	0.396181	0	0.803235	0	0	0.733055	0	1.99347	0.531739	0	1.86668	0.442671	0.330882	0	0.458775	0	0.488362	0	0	0	0.516233	0	0.902619	1.16091	0	0	1.85183	0.387456	0	0	0	0.433674	0	0	1.81349	0	0	0	0.482375	0.401875	0
Fca_r2.3chr05_g016900.1	ge21735	chr05	CDS	NC	-	4	12418348-12418424,12418951-12419051,12420104-12420330,12420521-12420814	12418348	12420814	232	XP_030510377.1	226	288.1	2.6e-95	64.1	1-232:1-226	single-stranded DNA-binding protein, mitochondrial	[Cannabis sativa]	single-stranded DNA-binding protein, mitochondrial [Cannabis sativa]	2	K03111		single-strand DNA-binding protein	ssb	ko03030,ko03430,ko03440	DNA replication; Mismatch repair; Homologous recombination		COG:COG0629	Fca_r2.3chr05_g016900.1	0.419629	0	0	0	0	0	0.500732	0	0.456176	0	0	0	0	0	0.524146	0	0	0	0.534658	0	0	0	0	0	0	0	0	0	0	0	0	0	0	0	0	0	0	0.570108	0.814468	0	0	0	0	0	0.447176	0	2.07155	0	0	0	0	0.800944	0	0	0	0	0	0	0	0	0.43956	0	0.474293	0	0	0	0	0	0	0	0	0	0	0	0	0.376536	0	0.531739	0	0	0.885343	0	0	0	0	0	0	0	0.879262	0	0	0	0	0	0	0	0	0	0	0	0	0	0	0	0	0	0	0	0	0
Fca_r2.3chr05_g016910.1	ge21736	chr05	CDS	NC	+	6	12427738-12427977,12428167-12428219,12431973-12432182,12433098-12433187,12439420-12440284,12440373-12441287	12427738	12441287	790	EXC28050.1	890	1258.8	0	73.2	1-781:1-880	Putative AC transposase	[Morus notabilis]	Putative AC transposase [Morus notabilis]	1									Fca_r2.3chr05_g016910.1	4.88448	34.4605	49.2842	59.5872	36.3186	9.31246	6.64972	35.2019	13.6853	34.1748	44.4163	76.3571	43.1753	0.479869	26.2073	0	0	22.2124	28.8715	56.3826	44.8105	44.609	31.4909	48.3719	28.9927	20.4228	32.482	29.0088	19.9652	0	47.1881	33.4576	39.0332	54.211	28.7224	24.6623	34.0922	38.7673	21.9906	35.2313	24.7736	34.0129	28.468	39.6683	26.8306	0	25.8944	0	47.1393	5.60269	74.2564	45.6538	27.1605	11.5478	43.795	25.0561	16.1641	39.3432	27.1132	0	0	11.2072	33.2005	13.4137	22.2813	35.7461	30.2966	29.2092	12.7115	23.7709	15.2049	45.7844	36.8087	44.9578	38.1189	3.49425	17.4548	10.2519	23.4491	43.5559	16.8215	23.1617	61.2534	0	48.2234	21.6247	16.4335	17.6942	21.9816	0	31.4581	43.3257	45.2754	20.5224	27.795	35.1847	3.00666	23.1184	47.0543	35.9052	35.5613	27.0523	25.5917	27.2024	51.0134	31.4161	39.5823	21.2245	27.3275	25.0808
Fca_r2.3chr05_g016920.1	ge21737	chr05	CDS	NC	-	10	12441922-12442041,12442849-12442875,12444058-12444112,12444205-12444301,12444410-12445154,12445978-12446400,12446784-12446890,12447129-12447343,12447505-12447571,12447800-12448334	12441922	12448334	796	XP_010110786.1	661	1027.7	0	75.4	1-757:1-650	translation initiation factor eIF-2B subunit delta	[Morus notabilis]	translation initiation factor eIF-2B subunit delta [Morus notabilis]	1	K03680		translation initiation factor eIF-2B subunit delta	EIF2B4	ko03013,ko05168	RNA transport; Herpes simplex virus 1 infection	GO:0003743	COG:COG1184	Fca_r2.3chr05_g016920.1	10.0711	9.9754	10.4255	17.0249	9.07964	7.20035	7.51098	12.4242	12.3168	16.111	10.4101	16.8696	16.1907	25.4624	10.4829	13.993	9.60229	14.4464	32.0795	20.8824	4.92915	6.0408	13.5586	24.186	11.2749	21.1522	34.0288	9.97178	21.1646	11.571	12.6709	21.5085	10.3004	12.7783	16.4731	13.212	8.22916	7.98151	13.4387	9.32592	12.3868	18.0694	19.5718	7.43781	8.49635	11.8921	9.32199	12.1677	12.8562	15.188	17.5133	13.616	8.07473	13.5665	16.5567	18.096	13.4701	14.3066	15.3058	10.0471	7.03296	18.4681	9.48586	14.6598	13.486	24.2151	7.10077	11.6837	11.0767	9.90452	14.3105	13.2534	11.5027	17.3701	7.69708	8.66032	13.5556	17.0156	11.7245	17.4223	7.52541	13.2353	15.3133	11.9281	20.736	12.2091	12.8386	5.38519	19.3438	12.3896	14.231	11.2827	13.9309	8.03049	16.2138	8.79619	15.1108	13.5695	6.95873	14.1951	15.1786	15.2715	19.1938	16.3214	9.85486	11.9	10.2621	11.0946	8.0375	7.89581
Fca_r2.3chr05_g016930.1	ge21738	chr05	CDS	-C	-	1	12453706-12453984	12453706	12453984	92	*** No hits found ***																		Fca_r2.3chr05_g016930.1	0	0	0	0	0	0	0	0	0	0	0	0	0	0	0	0	0	0	0	0	0	0	0	0	0	0	0	0	0	0	0	0	0	0	0	0	0	0	0	0	0	0	0	0	0	0	0	0	0	0	0	0	0	0	0	0	0	0	0	0	0	0	0	0	0	0	0	0	0	0	0	0	0	0	0	0	0	0	0	0	0	0	0	0	0	0	0	0	0	0	0	0	0	0	0	0	0	0	0	0	0	0	0	0	0	0	0	0	0	0
Fca_r2.3chr05_g016940.1	ge21739	chr05	CDS	N-	+	3	12460568-12460669,12460868-12461458,12462428-12463297	12460568	12463297	521	XP_024030778.1	333	345.1	8.8e-112	65.5	198-519:1-304	protein CHUP1, chloroplastic	[Morus notabilis]	protein CHUP1, chloroplastic [Morus notabilis]	3									Fca_r2.3chr05_g016940.1	0	0	0	0	0	0	0	0	0.912352	0	0	0	0	0	2.09658	0	5.05384	0	0	0	0	0	0	0	0	0	0	0	0	0	0	0	0	0	0	0	1.17559	0	0	0	0	0	0	2.41552	3.57741	0	0	0	0	0	0	0	0	0	0	0	0	0	0	3.17277	7.91208	0	0	0	0	0	0	0	0	0	0	0	0	0	0	0	0	0	0	0	0.885343	0	0	0	7.71574	3.9069	0	0	0	3.0974	0	0	0	0	0	0	0	12.0618	0	0	0	0	0	0	0	2.85601	0	0	0	5.57351
Fca_r2.3chr05_g016950.1	ge21740	chr05	CDS	N-	-	16	12464246-12464278,12464870-12464965,12465115-12465176,12465607-12465671,12465809-12465877,12467497-12467589,12467695-12467798,12468148-12468228,12468366-12468440,12469530-12469578,12469754-12469831,12469947-12470022,12470447-12470559,12470794-12470941,12471548-12471581,12472377-12472430	12464246	12472430	410	EXC28052.1	462	731.5	8.7e-264	91.1	17-410:63-453	Fatty acid amide hydrolase	[Morus notabilis]	Fatty acid amide hydrolase [Morus notabilis]	1									Fca_r2.3chr05_g016950.1	0	0	0	0	0	0	0	0	0	0	0	0	0	0	0.0419317	0	0	0	0.0641589	0	0	0	0	0	0	0	0	0	0	0	0	0	0	0	0	0	0	0	0	0	0.0112607	0	0	0	0	0	0	0	0	0	0	0	0	0	0	0	0	0	0	0.0105759	0.0175824	0	0	0	0	0	0.0094677	0	0	0	0	0	0	0	0	0	0	0	0	0	0	0	0	0	0	0	0	0	0	0	0	0	0	0.00892276	0	0	0	0	0	0	0	0	0	0	0	0	0	0	0	0
Fca_r2.3chr05_g016960.1	ge21741	chr05	CDS	NC	+	2	12473382-12473388,12473528-12473781	12473382	12473781	86	*** No hits found ***																		Fca_r2.3chr05_g016960.1	0	0	0	0	0	0	0	0	0	0	0	0	0	0	0	0	0	0	0	0	0	0	0	0	0	0	0	0	0	0	0	0	0	0	0	0	0	0	0	0	0	0	0	0	0	0	0	0	0	0	0	0	0	0	0	0	0	0	0	0	0	0	0	0	0	0	0	0	0	0	0	0	0	0	0	0	0	0	0	0	0	0	0	0	0	0	0	0	0	0	0	0	0	0	0	0	0	0	0	0	0	0	0	0	0	0	0	0	0	0
Fca_r2.3chr05_g016970.1	ge21742	chr05	CDS	N-	-	2	12482124-12482233,12482452-12482554	12482124	12482554	71	EXC28053.1	236	130.6	6.4e-36	90.1	1-71:1-71	Fatty acid amide hydrolase	[Morus notabilis]	Fatty acid amide hydrolase [Morus notabilis]	1									Fca_r2.3chr05_g016970.1	0	0	0	0	0	0	0	0	0	0	0	0.887874	3.08395	0	1.04829	4.19791	0	0	1.06932	0	0	0.929354	3.49898	0	0	0	0	0	0	0	0	0	0	0	0	0	0	0	0	0	1.12607	2.12581	0	0	4.19451	0	0	0	0	0.843779	0	0	0	0	0	0	0	0	0	3.17277	0.87912	0	0	0.916235	0	1.1531	0	0	0	2.37709	0	0	0	0	0	0	0	0	0	0	0.885343	0	1.68975	0	0	1.93391	0	3.07725	0	0	0	0	0	0	1.15813	0	0	2.0103	0	0	2.60204	0	0	0	0	0	1.46601	0	0	0
Fca_r2.3chr05_g016980.1	ge21743	chr05	CDS	NC	+	1	12497284-12497817	12497284	12497817	177	XP_010112558.1	483	134	1.9e-33	63.2	1-171:1-152	protein IQ-DOMAIN 14	[Morus notabilis]	protein IQ-DOMAIN 14 [Morus notabilis]	1									Fca_r2.3chr05_g016980.1	0	0	0	0	0	0	0	0	0	0	0	0	0	0	0	0	0	0	0	0	0	0	0	0	0	0	0	0	0	0	0	0	0	0	0	0	0	0	0	0	0	0	0	0	0.894352	0	0	0	0	0	0	0	0	0	0	0	0	0	0	0	0	0	0	0	0	0	0	0	0	0	0	0	0	0	0	0	0	0	0	0	0	0	0	0	0	0	0	0	0	0	0	0	0	0	0	0	0	0	0	0	0	0	0	0	0	0	0	0	0	0
Fca_r2.3chr05_g016990.1	ge21744	chr05	CDS	NC	+	3	12499336-12499437,12499998-12500089,12500180-12500864	12499336	12500864	292	XP_010112558.1	483	399.8	1.3e-134	73.3	1-292:184-483	protein IQ-DOMAIN 14	[Morus notabilis]	protein IQ-DOMAIN 14 [Morus notabilis]	1									Fca_r2.3chr05_g016990.1	0	0	0	0	0	0	0	0	0	0	0	0	0	0	0	0	0	0.761718	0	0	0	0	0	0	0	0	0	0	0	0	0	0	0	0	0	0	0	0	0	0	0	0	0	0	0	0	0	0	0	0	0	0	0	0	0	0	0	0	0	0	0	0	0	0	0	0	0	0	0	0	0	0	0	0	0	0	0	0	0	0	0	0	0	0	0	0	0	0	0	0	0	0	0	0	0	0	0	0	0	0	0	0	0	0	0	0	0	0	0	0
Fca_r2.3chr05_g017000.1	ge21745	chr05	CDS	NC	-	16	12503016-12503422,12503520-12503620,12503725-12503837,12504600-12504683,12506306-12506423,12507055-12507155,12507286-12507366,12507492-12507686,12508180-12508258,12508524-12508566,12508703-12508756,12508851-12508908,12508989-12509028,12509122-12509210,12509299-12509442,12509659-12509865	12503016	12509865	637	XP_010112561.1	722	1030.4	0	76.9	1-634:1-717	protein HAPLESS 2 isoform X2	[Morus notabilis]	protein HAPLESS 2 isoform X2 [Morus notabilis]	1									Fca_r2.3chr05_g017000.1	16.3236	12.8683	13.8185	32.1582	4.21295	3.34416	8.01171	2.0707	12.7364	0	21.3476	44.3937	27.7556	16.5897	18.8693	43.3784	33.3553	25.8196	0	36.2833	31.206	22.9365	15.1331	46.9492	0	22.9173	24.5317	23.9051	22.9195	20.1624	30.0693	1.19492	0	28.12	27.5904	21.65	6.33646	33.8758	0	0	48.9279	58.4597	4.38882	0	3.6579	28.8521	0	28.594	0	0	28.0213	1.68198	2.2022	0	0	4.18993	0	7.1533	33.323	2.11518	15.622	9.02019	12.2747	3.40839	16.4178	44.0599	16.0383	22.9097	22.9173	20.5539	24.4173	28.306	1.42634	4.93514	5.52723	7.82441	4.91989	0	1.73697	63.3551	3.04558	0	5.28046	0	14.8721	13.3225	26.7044	0	0	0	0	24.1451	0	32.4343	30.1113	5.34253	30.6943	32.4964	0	19.2051	23.6786	22.1131	5.1765	4.36145	3.04921	4.76002	18.6623	0	16.935	0
Fca_r2.3chr05_g017010.1	ge21746	chr05	CDS	NC	+	2	12515148-12515179,12515469-12515640	12515148	12515640	67	*** No hits found ***																		Fca_r2.3chr05_g017010.1	0	0	0	0	0	0	0	0	0	1.53298	0	0	0	0	0	0	0	0	0	0	0	0	0.559838	0	1.0738	0	0	1.81305	0	0	0	0	0	0	0	0	0	0	0	0	0	0	0	0	0	0	0	0	0	0	0	0	0	0	0	0	0	0	0	0	0	0	0	0	0	3.70145	0	0	0	0	0	0	0	0	0	0	0	0	0	0	0	0	0	0	0	0	0	0	0	0	0	0	0	0	0	0	0	0	0	0	0	0	0	0	0	0	0	0	0	0
Fca_r2.3chr05_g017020.1	ge21747	chr05	CDS	N-	-	4	12515358-12515436,12515476-12515649,12515713-12515884,12516190-12516340	12515358	12516340	192	KAF4353832.1	587	58.5	2.4e-06	62.5	8-55:53-99	### Not characterized ###:hypothetical protein F8388_009991	[Cannabis sativa]	### Not characterized ###:hypothetical protein F8388_009991 [Cannabis sativa]	1									Fca_r2.3chr05_g017020.1	0.839258	0	0	0	0	6.40031	4.00586	0	0.912352	5.30198	0.694005	0	4.62593	0	2.09658	0	0	0	0	4.17649	0	0	1.18965	2.84541	0	11.6702	1.54676	0	0	0	0	8.36441	1.08426	0.774442	0	2.64239	0	0	0	9.32592	0	0	1.18617	4.95854	7.15482	1.82956	0	5.21471	2.14269	5.90646	2.80213	0	7.34066	4.34128	8.54537	1.392	1.79601	2.38443	0.874618	0	0	0.972003	1.89717	3.66494	9.38159	7.82954	1.89354	0	5.34737	1.58472	0.894406	2.40971	4.60109	8.17415	3.66527	2.25921	7.1765	8.50782	6.94787	0	7.98579	1.98529	1.05609	2.75265	11.4772	2.7739	2.05418	10.7704	1.75852	2.06493	0	0	4.64363	0	3.47438	2.77774	0.774912	2.0103	0.662736	0	0	0	1.16326	0.906747	0	0	0	0	0	1.85784
Fca_r2.3chr05_g017030.1	ge21748	chr05	CDS	NC	+	1	12520541-12521023	12520541	12521023	160	XP_010110789.1	156	261.9	3.1e-87	86.9	1-160:1-156	oleosin 1	[Morus notabilis]	oleosin 1 [Morus notabilis]	1									Fca_r2.3chr05_g017030.1	0	0	0	0	0	0	0	0	0	0	0	0	0	0	0	0	0	0	0	0	0	0	0	0	0	0	0	0	0	0	0	0	0	0	0	0	0	0	0	0	0	0	0	0	0	0	0	0	0	0	0	0	0	0	0	0	0	0	0	0	0	0	0	0	0	0	0	0	0	0	0	0	0	0	0	0	0	0	0	0	0	0	0	0	0	0.488362	0	0	0	0	0	0	0	0	0	0	0	0	0	0	0	0	0	0	0	0	0	0	0	0
Fca_r2.3chr05_g017040.1	ge21749	chr05	CDS	NC	-	3	12538477-12538653,12538684-12538839,12538873-12539007	12538477	12539007	155	PON86528.1	169	169.1	1.9e-50	60.9	2-152:5-166	Transmembrane protein	[Trema orientale]	Transmembrane protein [Trema orientale]	3									Fca_r2.3chr05_g017040.1	3.35703	5.71318	0	12.5701	24.515	8.00039	14.8417	3.62372	27.3706	0	21.1047	22.1968	16.6225	17.0402	18.8693	22.3889	20.2154	22.764	0	27.0532	0.896209	11.1522	25.2802	26.2204	24.6975	34.5291	6.63561	15.003	17.1962	9.41589	13.335	0	0	7.74442	9.72338	1.41808	0	18.2435	0.407234	0	0.563037	25.5097	0	0	2.22694	11.8921	0	5.21471	10.4778	0	10.7181	22.5786	0	0	0	11.1778	32.9388	0	59.4741	0	7.91208	81.6483	36.0463	13.771	47.1542	30.3957	3.78708	9.15221	13.7427	10.3007	18.7825	40.1618	36.1876	23.2146	11.9854	10.9572	8.30879	0	20.8089	44.8003	4.99333	0	21.8294	0	37.8264	25.5023	7.12801	0	0	0	0	11.1564	0	4.05986	3.79866	32.407	12.3986	3.52807	0	25.0502	6.07144	3.26373	6.2467	4.49746	0	0	1.09951	0	1.6075	0
Fca_r2.3chr05_g017050.1	ge21750	chr05	CDS	NC	-	3	12554993-12555205,12555985-12556009,12556355-12556674	12554993	12556674	185	*** No hits found ***																		Fca_r2.3chr05_g017050.1	0.839258	0	0	0	0	0	0	1.03535	0	0	0	0	0	0	0	1.3993	0	0	0	0	0	0	0	0	0	0	0	0	0	0	0	0	0	0	0	0	0	0	0	0	0	0	0	0	0	0	0	0	0	0	0	0	0	0	0	0	0	0	0	0	0	0	0	0	0	0	0	0	0	0.792362	0	0	0	0	0	0	0	0	0	0	0	0	0	0	0	0	0	0	0	0	0	0	0	0	0	0	0	0	0	1.67001	0	0	1.16326	0	0	0	1.46601	0	0	0
Fca_r2.3chr05_g017060.1	ge21751	chr05	CDS	--	-	4	12556707-12556757,12556947-12557037,12557066-12557139,12557161-12557214	12556707	12557214	90	*** No hits found ***																		Fca_r2.3chr05_g017060.1	0	0	0	0	0	0	0	0	0	0	0	0	0	0	0	0	0	0	0	0	0	0	0	0	0	0	0	0	0	0	0	0	0	0	0	0	0	0	0	0	0	0	0	0	0	0	0	0	0	0	0	0	0	0	0	0	0	0	0	0	0	0	0	0	0	0	0	0	0	0	0	0	0	0	0	0	0	0	0	0	0	0	0	0	0	0	0	0	0	0	0	0	0	0	0	0	0	0	0	0	0	0	0	0	0	0	0	0	0	0
Fca_r2.3chr05_g017070.1	ge21752	chr05	CDS	NC	+	1	12559285-12559569	12559285	12559569	94	*** No hits found ***																		Fca_r2.3chr05_g017070.1	0	0	0	0	0	0	0	0	0	0	0	0	0	0	0	0	0	0	0	0	0	0	0	0	0	0	0	0	0	0	0	0	0	0	0	0	0	0	0	0	0	0	0	0	0	0	0	0	0	0	0	0	0	0	0	0	0	0	0	0	0	0	0	0	0	0	0	0	0	0	0	0	0	0	0	0	0	0	0	0	0	0	0	0	0	0	0	0	0	0	0	0	0	0	0	0	0	0	0	0	0	0	0	0	0	0	0	0	0	0
Fca_r2.3chr05_g017080.1	ge21753	chr05	CDS	NC	-	1	12564239-12564598	12564239	12564598	119	XP_009770982.1	122	91.7	3.7e-21	45.4	1-119:15-122	CLAVATA3/ESR (CLE)-related protein 12-like	[Nicotiana sylvestris]	PREDICTED: CLAVATA3/ESR (CLE)-related protein 12-like [Nicotiana sylvestris]	2									Fca_r2.3chr05_g017080.1	0.419629	0	0	0	0	0.800039	0	0.517675	0	0	0.347002	0	0	0	0.524146	0	2.02154	1.75108	0	0	0.448105	0	0	1.4227	3.22141	0.729386	0	0	0	0	0	14.339	0.542128	0.387221	0.422388	0	0	1.14022	0	0.518107	0	0	0	0.354182	0.894352	0	0	0	0	0	0	0	0	0	0	0.696001	0	0	0	1.05759	0	0	0	0	0	0	0.473385	0.48682	0	0.396181	0	0	0	0	1.09958	0	0	0	0.434242	3.73336	0	0	0	3.6702	0.964467	0.976725	0	0	0	0	0	0	0	0	0.579063	0	0	0	0	0	0	2.61796	0	0	1.1594	0.476002	2.93202	0	0	0
Fca_r2.3chr05_g017090.1	ge21754	chr05	CDS	NC	-	10	12570559-12570659,12570964-12571171,12571273-12571509,12572276-12572479,12573740-12573923,12574021-12574130,12574364-12574489,12575965-12576085,12576899-12577021,12577168-12577190	12570559	12577190	478	XP_024030762.1	477	758.1	7e-273	88.8	1-465:1-465	general transcription factor IIE subunit 1	[Morus notabilis]	general transcription factor IIE subunit 1 [Morus notabilis]	1	K03136		transcription initiation factor TFIIE subunit alpha	TFIIE1, GTF2E1, TFA1, tfe	ko03022,ko05203	Basal transcription factors; Viral carcinogenesis	GO:0016251	COG:COG1675	Fca_r2.3chr05_g017090.1	28.3753	102.756	80.1248	36.7549	108.956	124.006	141.206	106.641	84.8488	87.8781	29.5715	142.948	135.694	63.186	115.312	118.941	128.367	105.065	148.635	39.3634	129.95	63.5864	96.4495	82.9578	52.2299	15.959	126.835	52.932	45.4685	78.1041	64.9536	139.805	113.847	113.069	67.2696	50.0469	91.6964	114.523	88.777	132.635	108.103	139.24	163.691	122.547	101.956	74.3806	15.8267	191.206	127.49	114.754	170.93	119.341	107.174	49.5123	111.09	135.024	98.7806	94.1851	49.0486	102.586	88.7911	140.94	155.568	129.189	66.668	49.9177	42.2449	77.1902	48.6305	86.3674	103.751	106.83	120.779	100.133	86.5005	106.936	105.255	120.173	111.166	154.312	86.7636	86.0292	155.573	111.023	34.1807	64.4052	107.845	61.545	94.0811	98.0842	116.844	103.801	105.643	118.673	99.5989	111.11	129.41	112.577	71.5888	122.746	104.949	102.101	105.857	73.5372	83.4301	73.6565	79.1645	31.229	83.59	81.8099
Fca_r2.3chr05_g017100.1	ge21755	chr05	CDS	NC	+	5	12581435-12581628,12581919-12582315,12582975-12583120,12583224-12583290,12583759-12583767	12581435	12583767	270	XP_024030755.1	1464	404.8	2e-127	76.5	1-268:1-228	transcription initiation factor TFIID subunit 2	[Morus notabilis]	transcription initiation factor TFIID subunit 2 [Morus notabilis]	1	K03128		transcription initiation factor TFIID subunit 2	TAF2	ko03022	Basal transcription factors	GO:0016251		Fca_r2.3chr05_g017100.1	1.67852	0	2.84332	0	0	0	0	0	1.8247	0	1.38801	1.77575	0	0.979324	0	0	0	2.62661	0	1.04412	0	0	2.62424	0	2.14761	1.45877	0	5.43915	0	0	0.873854	0	1.08426	0	0	0	1.17559	0	0.814468	0	0	1.0629	3.5585	2.83345	0	0	0	1.73824	0	0	1.40106	0	0	0	0	1.392	0	0	0	0	0	0	0	0	0	0	0	0.97364	0	0	1.78881	0	0	1.02177	0	0	0	2.12695	0	0	1.77069	0	0	0.917549	0	0	1.02709	0	2.63779	5.16233	0	0	0	0	0	0	0	3.01544	0	0	0.867348	0	0	0	0	0.952003	3.66502	0	0	0
Fca_r2.3chr05_g017110.1	ge21756	chr05	CDS	NC	+	21	12589672-12589898,12590030-12590183,12591516-12591600,12591721-12591812,12592151-12592276,12592367-12592420,12593174-12593242,12593441-12593538,12593630-12593974,12594070-12594157,12594443-12594571,12594656-12594712,12595432-12595511,12595601-12595643,12596620-12596706,12597019-12597108,12598201-12598259,12598356-12598446,12598527-12598692,12598814-12598997,12599205-12600978	12589672	12600978	1365	XP_024030755.1	1464	1840.5	0	79.8	1-1361:220-1464	transcription initiation factor TFIID subunit 2	[Morus notabilis]	transcription initiation factor TFIID subunit 2 [Morus notabilis]	1	K03128		transcription initiation factor TFIID subunit 2	TAF2	ko03022	Basal transcription factors	GO:0016251		Fca_r2.3chr05_g017110.1	8.4765	13.9656	8.89011	3.72657	4.14032	1.85609	0	7.29921	10.9482	13.6211	7.87001	19.258	7.7253	0	9.36125	32.184	21.7719	2.29391	0	3.64399	13.0488	3.22486	3.66519	0	15.6453	2.18816	14.4777	10.8783	0	8.82287	4.93728	3.45331	21.6851	16.4646	5.05177	1.3212	21.1607	5.8379	14.6604	9.96837	23.6476	24.4468	14.0561	0	2.04807	1.68319	0	0	1.68202	0	8.88275	3.91662	0	0	0	0	0	0	15.2009	8.41843	2.50549	0	2.45684	0	6.27394	0	4.23206	1.06127	4.16331	3.27245	7.46829	3.46194	0	0	0	0	1.59478	0	0	13.0668	4.03716	1.78014	0	0	2.16041	7.28637	18.4671	0	0	19.0387	9.66212	3.53827	21.3375	3.91709	12.0677	0	13.1735	16.0824	7.42928	11.4563	8.22246	13.9625	12.7958	2.13086	11.478	12.4522	13.9271	4.0423	5.90756	2.00646
Fca_r2.3chr05_g017120.1	ge21757	chr05	CDS	NC	-	1	12616021-12616332	12616021	12616332	103	*** No hits found ***																		Fca_r2.3chr05_g017120.1	0	0	0	0	0	0	0	0	0	0	0	0	0	0	0	0	0	0	0	0	0	0	0	0	0	0	0	0	0	0	0	0	0	0	0	0	0	0	0	0	0	0	0	0	0	0	0	0	0	0	0	0	0	0	0	0	0	0	0	0	0	0	0	0	0	0	0	0	0	0	0	0	0	0	0	0	0	0	0	0	0	0	0	0	0	0	0	0	0	0	0	0	0	0	0	0	0	0	0	0	0	0	0	0	0	0	0	0	0	0
Fca_r2.3chr05_g017130.1	ge21758	chr05	CDS	NC	-	1	12620578-12620847	12620578	12620847	89	XP_010108531.1	396	97.8	7.9e-22	56	1-88:296-395	transcription factor ORG2	[Morus notabilis]	transcription factor ORG2 [Morus notabilis]	2									Fca_r2.3chr05_g017130.1	0	0	0	0	0	0	0	0	0	0	0	0	0	0	0	0	0	0	0	0	0	0	0	0	0	0	0	0	0	0	0	0	0	0	0	0	0	0	0	0	0	0	0	0	0	0	0	0	0	0	0	0	0	0	0	0	0	0	0	0	0	0	0	0	0	0	0	0	0	0	0	0	0	0	0	0	0	0	0	0	0	0	0	0	0	0	0	0	0	0	0	0	0	0	0	0	0	0	0	0	0	0	0	0	0	0	0	0	0	0
Fca_r2.3chr05_g017140.1	ge21759	chr05	CDS	NC	-	1	12650314-12651768	12650314	12651768	484	XP_010109345.1	536	212.2	1.7e-58	39	1-478:1-507	transcription factor TB1	[Morus notabilis]	transcription factor TB1 [Morus notabilis]	2									Fca_r2.3chr05_g017140.1	0	0	0	0	0	0	0	0	0	0	0	0	0	0	0	1.3993	4.04307	0	0	0	0	0	0	0	2.30868	0	0	0	0	0	0	0	0	0	0	0.880798	0	0	0	0	0	0	0	0	0	0	0	0	0	0	0	0	0	2.17064	0	0	0	0	0	0	0	0	0	0	0	0	0.94677	0	0	0	0	0	0	0	0	0	0	0	0	0	0	0	4.22437	0	0	4.19015	0	2.30794	0	0	0	0	0	0.892276	0	0	0	0	0	0	0	0	0	0	0	0	0	0	0	0
Fca_r2.3chr05_g017150.1	ge21760	chr05	CDS	NC	-	4	12657365-12657624,12657662-12657749,12657790-12657840,12657909-12657962	12657365	12657962	150	*** No hits found ***																		Fca_r2.3chr05_g017150.1	0	0	0	0	0	0	0	0	0	0	0	0	0	0	0	0	0	0	0	0	0	0	0	0	0	0	0	0	0	0	0	0	0	0	0	0	0	0	0	0	0	0	0	0	0	0	0	0	0	0	0	0	0	0	0	0	0	0	0	0	0	0	0	0	0	0	0	0	0	0	0	0	0	0	0	0	0	0	0	0	0	0	0	0	0	0	0	0	0	0	0	0	0	0	0	0	0	0	0	0	0	0	0	0	0	0	0	0	0	0
Fca_r2.3chr05_g017160.1	ge21761	chr05	CDS	-C	+	4	12657535-12657585,12657674-12657820,12657953-12658157,12658555-12658757	12657535	12658757	201	*** No hits found ***																		Fca_r2.3chr05_g017160.1	0	0	0	0	0	0	0	0	0	0	0	0	0	0	0	0	0	0	0	0	0	0	0	0	0	0	0	0	0	0	0	0	0	0	0	0	0	0	0	0	0	0	0	0	0	0	0	0	0	0	0	0	0	0	0	0	0	0	0	0	0	0	0	0	0	0	0	0	0	0	0	0	0	0	0	0	0	0	0	0	0	0	0	0	0	0	0	0	0	0	0	0	0	0	0	0	0	0	0	0	0	0	0	0	0	0	0	0	0	0
Fca_r2.3chr05_g017170.1	ge21762	chr05	CDS	NC	-	1	12664924-12665163	12664924	12665163	79	*** No hits found ***																		Fca_r2.3chr05_g017170.1	0	0	0	0	0	0	0	0	0	0	0	0	0	0	0	0	0	0	0	0	0	0	0	0	0	0	0	0	0	0	0	0	0	0	0	0	0	0	0	0	0	0	0	0	0	0	0	0	0	0	0	0	0	0	0	0	0	0	0	0	0	0	0	0	0	0	0	0	0	0	0	0	0	0	0	0	0	0	0	0	0	0	0	0	0	0	0	0	0	0	0	0	0	0.446138	0	0	0	0	0	0	0	0	0	0	0	0	0	0.482375	0	0
Fca_r2.3chr05_g017180.1	ge21763	chr05	CDS	NC	-	11	12673933-12674133,12674391-12674456,12674783-12675232,12675817-12676059,12676152-12676373,12676866-12677195,12677657-12678092,12678394-12678506,12678594-12678737,12679593-12679804,12679922-12680369	12673933	12680369	954	POO02534.1	964	1644	0	87.8	1-954:1-964	Clathrin, heavy chain	[Trema orientale]	Clathrin, heavy chain [Trema orientale]	1	K20183		Vam6/Vps39-like protein vacuolar protein sorting-associated protein 39	VPS39, VAM6	ko04138,ko05132	Autophagy - yeast; Salmonella infection	GO:0030897		Fca_r2.3chr05_g017180.1	8.39258	5.44113	4.73887	5.67497	3.63186	5.60027	11.0161	3.10605	0.912352	2.92927	8.32806	4.43937	12.3358	10.7726	4.19317	2.79861	4.04307	3.50215	11.7625	5.22061	2.68863	9.29354	6.99797	5.69081	8.59044	10.2114	9.28058	7.2522	5.29114	2.89275	6.99083	10.7542	9.7583	3.87221	3.37911	7.92718	7.05357	3.42065	6.51574	4.14485	6.75645	9.56613	5.93084	0.708363	1.7887	6.40345	0	3.47647	4.28539	9.28157	2.80213	4.00472	5.13847	5.4266	7.4772	4.17601	5.38803	3.57665	4.37309	3.17277	9.67032	3.88801	1.89717	4.58117	7.0362	8.07169	7.57416	6.81548	2.29173	7.92362	8.04965	7.22912	1.15027	5.10884	5.13138	3.76536	6.37911	2.12695	10.4218	11.2001	11.5095	7.27939	6.33656	4.58775	4.82234	12.6974	8.21673	0.769313	4.39631	7.22726	10.486	7.22096	8.12635	11.5996	6.94876	3.70366	6.97421	6.03089	2.65095	5.01003	0.867348	5.23593	11.6326	9.06747	8.11577	2.85601	2.19901	4.82375	4.8225	10.2181
Fca_r2.3chr05_g017190.1	ge21764	chr05	CDS	NC	+	13	12684508-12684556,12684664-12684713,12685588-12685620,12686492-12687565,12687996-12688550,12688643-12688753,12688841-12688930,12689037-12689108,12689407-12689517,12690059-12690185,12690815-12691017,12692029-12692181,12693026-12693226	12684508	12693226	942	XP_024030767.1	942	1731.5	0	92.5	1-942:1-942	DNA mismatch repair protein MSH2	[Morus notabilis]	DNA mismatch repair protein MSH2 [Morus notabilis]	1	K08735		DNA mismatch repair protein MSH2	MSH2	ko01524,ko03430,ko05200,ko05210	Platinum drug resistance; Mismatch repair; Pathways in cancer; Colorectal cancer			Fca_r2.3chr05_g017190.1	14.2674	11.7891	15.1644	20.8082	30.8708	16.8008	21.0307	18.6363	19.1594	17.5756	15.2681	31.9634	26.2136	24.4831	15.7244	18.1909	23.2477	18.3863	40.634	33.4119	23.3014	29.7393	27.9919	58.3308	41.8784	24.7991	17.0144	21.7566	15.8734	30.3738	22.7202	21.5085	10.8426	15.4888	20.2746	10.5696	14.1071	25.0847	13.846	15.5432	16.8911	20.1952	41.5159	12.0422	16.9927	24.699	20.7155	20.8588	18.2129	20.2507	15.4117	20.8245	13.9473	18.4504	32.0451	25.0561	17.9601	11.9222	9.6208	19.0366	18.4615	26.2441	17.0745	7.32988	21.1086	24.2151	25.5628	32.1301	17.5699	15.0549	16.9937	12.0485	10.3524	36.7837	23.4578	27.1106	28.706	21.2695	19.9751	44.8003	19.4775	23.1617	27.4584	27.5265	32.7919	37.1155	18.4876	10.7704	34.2912	19.6168	25.466	17.1498	38.3099	13.3841	16.2138	22.2219	25.5721	14.0721	22.533	21.7101	23.4184	18.3257	31.408	10.881	11.594	13.328	20.5241	15.436	10.4487	26.0097
Fca_r2.3chr05_g017200.1	ge21765	chr05	CDS	NC	+	17	12710805-12710920,12712456-12712562,12713097-12713181,12714477-12714537,12715139-12715208,12715875-12715921,12716015-12716066,12716189-12716234,12716327-12716576,12716653-12716858,12717035-12717109,12718741-12718810,12718973-12719053,12719404-12719483,12719610-12719617,12719773-12719845,12720735-12720882	12710805	12720882	524	EXC28068.1	468	752.7	4.1e-270	81	1-451:1-445	RING finger protein B	[Morus notabilis]	RING finger protein B [Morus notabilis]	1									Fca_r2.3chr05_g017200.1	25.1777	21.7645	51.1798	72.8288	70.8212	54.4027	68.0996	50.7321	35.6182	52.7268	34.0062	76.3571	64.763	52.8835	57.6561	54.5728	94.0014	59.5366	63.0896	48.0296	50.1877	62.2667	47.2363	52.64	44.026	27.7167	85.072	52.5785	46.7384	53.5158	49.8097	46.6017	30.3592	32.5266	52.3762	27.3047	34.0922	46.7488	33.3932	73.5712	37.1605	54.2081	79.4732	51.7105	55.4498	32.932	58.0035	59.1001	84.6364	48.9392	78.4596	40.8481	35.2352	51.01	50.204	69.6001	37.7162	23.8443	48.104	25.3822	36.0439	62.2082	85.3727	42.1468	29.3175	106.085	32.1902	45.7611	40.4872	44.3723	45.6147	36.9488	75.9179	56.1973	40.318	48.1966	45.4512	84.0147	44.2927	75.9117	35.4137	35.0734	72.8704	40.3722	95.4823	64.4638	29.7856	30.0032	36.929	34.0714	34.4541	61.3781	29.0227	39.2602	50.9576	74.9991	54.2439	62.0076	63.6227	48.4303	47.7042	49.7413	40.7141	43.5239	60.2885	41.8881	35.1842	70.4268	56.2625	51.0905
