## Supplementary Data 3: Functional annotation of Ficus carica (FCAr2.3) gene models for "Independent evolution of flavour and parthenocarpy in fig, one of the earliest domesticated fruit trees" (part 18 of 36)

### Sheet: fig_normalizedcount (continued)
gene_id	gene shortname	chr	feature	terminal	strand	#exon	location	left	right	qlen	accession	slen	score	E-value	%identity	alignment	product	source	description	rank	kegg ortholog	EC	definition	symbol	pathway id	pathway	GO	COG	GeneSymbol	Fc0001-1	Fc0001-2	Fc0001-3	Fc0001-4	Fc0002	Fc0003	Fc0003-2	Fc0004	Fc0005	Fc0007	Fc0009	Fc0010	Fc0011	Fc0012	Fc0013	Fc0014	Fc0019	Fc0020	Fc0021	Fc0023	Fc0026	Fc0027	Fc0029	Fc0030	Fc0031	Fc0032	Fc0033	Fc0035	Fc0036	Fc0036-2	Fc0037	Fc0040	Fc0041	Fc0042	Fc0043	Fc0044	Fc0047	Fc0048	Fc0049	Fc0050	Fc0054	Fc0054-2	Fc0059	Fc1002	Fc1008	Fc1009	Fc1013	Fc1014	Fc1021	Fc1022	Fc1023	Fc1024	Fc1025	Fc1026	Fc1027	Fc1029	Fc1029-2	Fc1031	Fc1032	Fc1033	Fc1035	Fc1038	Fc1040	Fc1041	Fc1042	Fc1043	Fc1044	Fc1044-2	Fc1045	Fc1046	Fc1050	Fc1052	Fc1053	Fc1054	Fc1060	Fc1061	Fc1062	Fc1069	Fc1078	Fc1079	Fc1080	Fc1081	Fc1083	Fc1084	Fc1097	Fc1098	Fc1099	Fc1100	Fc1101	Fc1102	Fc1104	Fc1105	Fc1106	Fc1107	Fc1108	Fc1110	FcHC07	FcHC11	FcHC13	FcHC14	FcHC16	FcHC22	FcHC23	FcHC25	FcHC29	FcHC34	FcHC36	FcHC38	FcHC44	FcHC51
Fca_r2.3chr05_g017210.1	ge21766	chr05	CDS	NC	-	5	12728439-12728641,12729119-12729322,12730207-12730444,12731720-12731854,12732200-12732388	12728439	12732388	322	XP_010110804.1	322	510.8	2.8e-180	76.5	1-322:1-322	leucoanthocyanidin reductase	[Morus notabilis]	leucoanthocyanidin reductase [Morus notabilis]	1	K13081	1.17.1.3	leucoanthocyanidin reductase [EC:1.17.1.3]	LAR	ko00941,ko01110	Flavonoid biosynthesis; Biosynthesis of secondary metabolites	GO:0033788		Fca_r2.3chr05_g017210.1	0	0	0	0	1.81593	0	0	0	0.912352	0	0	0	0	0	0	0	0	1.75108	0	0	0	0.929354	0	0	0	0	0	0	0	0	0	0	0	0.774442	0	0	0	0	0	2.07243	0	0	0	0	0	0	0	0	0	0	0	0	0	0	0	0	0	0	0	0	0	0	0	1.83247	0	0	0	0	0	0	0	0	0	0	0	0.753071	0	0	0	0	0	0	0	0	0	0	0	0	0.879262	1.03247	0	0	0	0	0	0	0	2.0103	0	0.835005	0	0	2.32652	0	0	0	0	0	0	0
Fca_r2.3chr05_g017220.1	ge21767	chr05	CDS	NC	+	3	12742194-12743806,12743966-12744158,12746581-12746802	12742194	12746802	675	XP_024027274.1	675	1268.4	0	93.6	1-675:1-675	protein DENND6A	[Morus notabilis]	protein DENND6A [Morus notabilis]	1									Fca_r2.3chr05_g017220.1	0.839258	0	0	0	0.907964	1.60008	0	2.0707	0	0.976423	0	0	0	0	0	0	0	0	1.06932	0	0	0	2.62424	4.26811	0	0	1.54676	0	0	0	0	0	1.08426	0	0.844777	1.7616	0	0	0	0	1.12607	1.0629	2.37233	0.708363	0	0.914778	0	0	1.07135	0	0	0	3.67033	0	0	1.392	0	1.19222	0	1.05759	0	0	0	0.916235	0	0	0.94677	1.94728	0	0	1.78881	0	0	0	0	0	0	0	0	0	0	0.661763	0	0	0	0	0	2.30794	0.879262	0	0	0	0	0.892276	0	0	0.774912	0	0.662736	0	0	0	0	0	0	0	0	0	0	0
Fca_r2.3chr05_g017230.1	ge21768	chr05	CDS	NC	+	2	12762997-12763490,12763882-12764395	12762997	12764395	335	XP_010105364.1	316	417.2	3.5e-143	76.6	5-286:2-270	transcription factor MYBS1	[Morus notabilis]	transcription factor MYBS1 [Morus notabilis]	1									Fca_r2.3chr05_g017230.1	10.9103	2.72056	10.4255	14.1874	17.2513	152.807	55.0805	73.5098	131.379	11.7171	13.1861	83.4601	29.2975	15.6692	131.037	46.177	332.543	28.0172	81.268	28.1913	25.9901	13.9403	24.4929	22.7633	35.4356	20.4228	71.1511	17.224	45.8566	27.4811	20.9725	44.2119	15.1796	14.7144	76.8747	50.2055	29.3899	18.2435	77.3744	60.1004	27.0258	13.8177	30.8403	148.756	58.1329	18.2956	32.1091	52.1471	62.1381	57.377	85.465	50.4595	40.3737	21.7064	71.5675	20.88	11.6741	46.4965	25.3639	70.8586	58.901	11.664	88.2185	36.6494	17.5905	38.0523	20.8289	27.2619	51.9458	49.1264	11.6273	53.0135	28.7568	42.9143	4.39833	13.5553	7.1765	38.2852	15.6327	49.7781	71.7128	19.8529	105.609	29.3616	91.6244	90.8354	7.18964	11.5397	14.0682	60.9155	11.984	18.955	5.80453	9.81504	10.4231	16.6665	24.7972	232.189	6.62736	23.3801	21.6837	31.4156	69.7955	13.6012	25.5067	120.904	13.1941	38.59	14.4675	143.982
Fca_r2.3chr05_g017240.1	ge21769	chr05	CDS	NC	-	19	12764274-12764378,12764450-12764547,12765202-12765300,12765455-12765626,12765829-12765874,12765975-12766057,12766335-12766414,12766877-12766985,12767331-12767399,12767782-12767832,12767964-12768089,12768190-12768313,12768541-12768596,12768859-12768923,12769052-12769127,12769625-12769701,12769974-12770088,12770285-12770464,12770580-12770774	12764274	12770774	641	XP_024027272.1	578	977.6	0	85.4	1-574:1-571	histone deacetylase 15	[Morus notabilis]	histone deacetylase 15 [Morus notabilis]	1									Fca_r2.3chr05_g017240.1	6.71406	11.7891	11.3733	12.2958	12.7115	55.2027	21.0307	33.1312	42.8806	15.6228	12.4921	29.2998	13.8778	17.6278	46.1249	25.1875	70.7537	16.6352	33.1488	22.9707	12.5469	14.8697	19.2444	5.69081	25.7713	14.5877	27.8417	13.5979	15.8734	18.8028	13.9817	21.5085	23.8536	13.94	27.8776	35.2319	21.1607	12.5424	39.9089	26.9415	14.639	32.95	29.6542	43.9185	30.408	12.8069	13.4651	24.3353	21.4269	32.0636	22.417	20.8245	25.6923	17.3651	24.5679	11.136	10.7761	20.2677	26.2386	26.4398	21.978	15.552	18.0231	26.5708	18.7632	25.3682	15.1483	13.631	28.2646	20.6014	10.7329	20.8841	25.306	16.3483	20.5255	10.543	25.5164	13.8252	10.4218	11.2001	42.4965	20.5147	33.795	15.5983	32.7919	30.2785	10.2709	12.309	11.4304	22.7142	16.478	9.92881	11.6091	13.3841	10.4231	4.62957	14.7233	53.2728	13.2547	16.7001	27.7551	13.0898	30.2447	19.0417	20.8691	37.1281	21.9901	15.436	16.8787	36.2278
Fca_r2.3chr05_g017250.1	ge21770	chr05	CDS	-C	-	1	12771767-12772006	12771767	12772006	79	*** No hits found ***																		Fca_r2.3chr05_g017250.1	0.839258	0	2.84332	1.89166	0	0.800039	2.00293	0	0	0	0.694005	0	0	0	1.04829	1.3993	1.01077	0	1.06932	0	2.68863	2.78806	0	0	2.14761	0	0	0	0	0	0	2.38983	0	0.774442	0.844777	1.7616	0	0	0	0	0	2.12581	0	0	0	1.82956	0	0	1.07135	0.843779	0	1.60189	2.93627	0	0	2.78401	0	0	0	0	0	0	0.948586	0	0	0	1.89354	0	0	0	0	0.803235	1.15027	0	0.733055	1.50614	0	1.06348	1.73697	0	0	0	1.05609	0	0	0	0	3.84656	0	0	0	0.902619	0	0.892276	0	0.925914	1.54982	1.00515	0.662736	0	0	0	0	0	1.1594	0	0	0	1.6075	0.928919
Fca_r2.3chr05_g017260.1	ge21771	chr05	CDS	-C	-	1	12785064-12785345	12785064	12785345	93	PON64686.1	227	50.8	4.7e-05	56.5	24-69:92-137	Ribonuclease H-like domain containing protein	[Trema orientale]	Ribonuclease H-like domain containing protein [Trema orientale]	2									Fca_r2.3chr05_g017260.1	0	0	0	0	0	0	0	0	1.8247	0	0	0	0	0	0	0	0	0	0	0	0	0	0	0	0	0	0	0	0	0	0	0	0	0	0	0	0	0	0	0	0	0	0	0	0	0	0	0	0	0.843779	0	0	0	0	0	0	0	0	0	0	0	0.972003	0	0	0	0	0	0	0	0	0	0	0	0	0	0	0	0	0	0	0	0	0	0	0	0	0	0	0	0	0	0	0	0	0	0	0	0	0	0	0	0	0	0	0	0	0	0	0	0
Fca_r2.3chr05_g017270.1	ge21772	chr05	CDS	NC	+	1	12787536-12788507	12787536	12788507	323	XP_024029451.1	543	195.3	5.6e-54	35.4	1-321:261-540	F-box protein SKIP23-like	[Morus notabilis]	F-box protein SKIP23-like [Morus notabilis]	2									Fca_r2.3chr05_g017270.1	0	0	0	0.945829	0	0	0	0	0	0	0	0	0	0	0	0	0	0	0	0	0	0	0	0	0	0	0	0	0	0	0	0	0	0	0	0	0	0	0	0	0	0	0	0	0	0	0	0	0	0	0	0	0	0	0	0	0	0	0	0	0	0	0	0	0	0	0	0	0	0	0	0	0	0	0	0	0	0	0	0	0	0	0	0	0	0	0	0	0	0	0	0	0	0	0	0	0	1.00515	0	0	0	0	0	0	0	0	0	0	0	0
Fca_r2.3chr05_g017280.1	ge21773	chr05	CDS	NC	+	2	12796474-12796584,12796673-12797005	12796474	12797005	147	*** No hits found ***																		Fca_r2.3chr05_g017280.1	0	0	0	0	0	0	0	0	0	0	0	0	0	0	0	0	0	0	0	0	0	0	0	0	0	0	0	0	0	0	0	0	0	0	0	0	0	0	0	0	0	0	0	0	0	0	0	0	0	0	0	0	0	0	0	0	0	0	0	0	0	0	0	0	0	0	0	0	0	0	0	0	0	0	0	0	0	0	0	0	0	0	0	0	0	0	0	0	0	0	0	0	0	0	0	0	0	0	0	0	0	0	0	0	0	0.590242	0	0	0	0
Fca_r2.3chr05_g017290.1	ge21774	chr05	CDS	NC	+	1	12797055-12797687	12797055	12797687	210	*** No hits found ***																		Fca_r2.3chr05_g017290.1	0	0	0	0	0	0	0	0	0	0	0	0	0	0	0	0	0	0	0	0	0	0	0	0	0	0	0	0	0	0	0	0	0	0	0	0	0	0	0	0	0	0	0	0	0	0	0	0	0	0	0	0	0	0	0	0	0	0	0	0	0	0	0	0	0	0	0	0	0	0	0	0	0	0	0	0	0	0	0	0	0	0	0	0	0	0	0	0	0	0	0	0	0	0	0	0	0	0	0	0	0	0	0	0	0	0	0	0	0	0
Fca_r2.3chr05_g017300.1	ge21775	chr05	CDS	NC	+	1	12798145-12798420	12798145	12798420	91	*** No hits found ***																		Fca_r2.3chr05_g017300.1	0	0	0	0	0	0	0	0	0	0	0	0	0	0	0	0	0	0	0	0	0	0	0	0	0	0	0	0	0	0	0	0	0	0	0	0	0	0	0	0	0	0	0	0	0	0	0	0	0	0	0	0	0	0	0	0	0	0	0	0	0	0	0	0	0	0	0	0	0	0	0	0	0	0	0	0	0	0	0	0	0	0	0	0	0	0	0	0	0	0	0	0	0	0	0	0	0	0	0	0	0	0	0	0	0	0	0	0	0	0
Fca_r2.3chr05_g017310.1	ge21776	chr05	CDS	NC	-	5	12806481-12806636,12806809-12806880,12806997-12807086,12807217-12807285,12807328-12807372	12806481	12807372	143	XP_024030767.1	942	196.4	3.1e-55	71.9	16-140:588-726	DNA mismatch repair protein MSH2	[Morus notabilis]	DNA mismatch repair protein MSH2 [Morus notabilis]	1	K08735		DNA mismatch repair protein MSH2	MSH2	ko01524,ko03430,ko05200,ko05210	Platinum drug resistance; Mismatch repair; Pathways in cancer; Colorectal cancer			Fca_r2.3chr05_g017310.1	0	0	0	0	0	0	0	0	0	0	0	0	0	0	0	0	0	0	0	0	0	0	0	0	0	0	0	0	0	0	0	0	0	0	0	0	0	0	0	0	0	0	0	0	0	0	0	0	0	0	0	0	0	0	0	0	0	0	0	0	0	0	0	0	0	0	0	0	0	0	0	0	0	0	0	0	0	0	0	0	0	0	0	0	0	0	0	0	0	0	0	0	0	0	0	0	0	0	0	0	0	0	0	0	0	0	0	0	0	0
Fca_r2.3chr05_g017320.1	ge21777	chr05	CDS	NC	-	3	12822237-12822446,12822888-12823293,12823341-12823705	12822237	12823705	326	*** No hits found ***																		Fca_r2.3chr05_g017320.1	0	0	0	0	0	0	0	0	0	0	0	0	0	0	0	0	0	0	0	0	0	0	0	0	0	0	0	0	0	0	0	0	0	0	0	0	0	0	0	0	0	0	0	0	0	0	0	0	0	0	0	0	0	0	0	0	0	0	0	0	0.87912	0	0	0	0	0	0	0	0	0	0	0	0	0	0	0	0	0	0	0	0	0	0	0	0	0	0	0	0	0	0	0	0	0	0	0	0	0	0	0	0	0	0	0	0	0	0	0	0	0
Fca_r2.3chr05_g017330.1	ge21778	chr05	CDS	NC	+	2	12823371-12823394,12823441-12823728	12823371	12823728	103	*** No hits found ***																		Fca_r2.3chr05_g017330.1	0	0	0	0	0	0	0	0	0	0	0	0	0	0	0	0	0	0	0	0	0	0	0	0	0	0	0	0	0	0	0	0	0	0	0	0	0	0	0	0	0	0	0	0	0	0	0	0	0	0	0	0	0	0	0	0	0	0	0	0	0	0	0	0	0	0	0	0	0	0	0	0	0	0	0	0	0	0	0	0	0	0	0	0	0	0	0	0	0	0	0	0	0	0	0	0	0	0	0	0	0	0	0	0	0	0	0	0	0	0
Fca_r2.3chr05_g017340.1	ge21779	chr05	CDS	NC	-	2	12823745-12823894,12823952-12824068	12823745	12824068	88	*** No hits found ***																		Fca_r2.3chr05_g017340.1	0	0	0	0	0	0	0	0	0	0	0	0	0	0	0	0	0	0	0	0	0	0	0	0	0	0	0	0	0	0	0	0	0	0	0	0	0	0	0	0	0	0	0	0	0	0	0	0	0	0	0	0	0	0	0	0	0	0	0	0	0	0	0	0	0	0	0	0	0	0	0	0	0	0	0	0	0	0	0	0	0	0	0	0	0	0	0	0	0	0	0	0	0	0	0	0	0	0	0	0	0	0	0	0	0	0	0	0	0	0
Fca_r2.3chr05_g017350.1	ge21780	chr05	CDS	-C	-	1	12843832-12844125	12843832	12844125	97	PON82575.1	139	57.4	6e-08	45.9	28-92:13-86	### Not characterized ###:hypothetical protein TorRG33x02_216600	[Trema orientale]	### Not characterized ###:hypothetical protein TorRG33x02_216600 [Trema orientale]	1									Fca_r2.3chr05_g017350.1	0	0	0	0	0	0	0	0	0	0	0	0	0	0	0	0	0	0	0	0	0	0	0	0	0	0	0	0	0	0	0	0	0	0	0	0	0	0	0	0	0	0	0	0	0	0	0	0	0	0	0	0	0	0	0	0	0	0	0	0	0	0	0	0	0	0	0	0	0	0	0	0	0	0	0	0	0	0	0	0	0	0	0	0	0	0	0	0	0	0	0	0	0	0	0	0	0	0	0	0	0	0	0	0	0	0	0	0	0	0
Fca_r2.3chr05_g017360.1	ge21781	chr05	CDS	NC	+	1	12846275-12847243	12846275	12847243	322	XP_024029451.1	543	200.7	4.9e-56	36.7	1-320:261-540	F-box protein SKIP23-like	[Morus notabilis]	F-box protein SKIP23-like [Morus notabilis]	2									Fca_r2.3chr05_g017360.1	0	0	0	0	0	0.800039	3.00439	0	0	0	0	0.887874	0	0	0	0	2.02154	0	0	0	0	1.85871	0	0	0	0	0	0	0	0	0	0	0	0	0	0	0	0	0	0	0	0	0	0	0	0	0	0	0	0	0	0	0	0	0	0	0	0	0	0	0	0	0	0	0	0	0	0	0	0	0	0	0	0	0	0	0	0	0	0	0	0	0	0	0	0	0	0	0	0	0	0	0	0	0	0	0	0	0	0	0	0	0	0	0	0	0	0	0	0
Fca_r2.3chr05_g017370.1	ge21782	chr05	CDS	NC	+	6	12871700-12872053,12872109-12872318,12872431-12872541,12872630-12873603,12873713-12874006,12874104-12874365	12871700	12874365	734	PRQ44821.1	843	217.2	4.9e-56	26	49-729:90-839	putative Ulp1 protease family catalytic domain, putative transposase, Ptta/En/Spm, plant	[Rosa chinensis]	putative Ulp1 protease family catalytic domain, putative transposase, Ptta/En/Spm, plant [Rosa chinensis]	2									Fca_r2.3chr05_g017370.1	0	0	0	0	0	0	0	0	0	0	0	0	0	0	0	0	0	0	0	0	0	0	0	0	0	0	0	0	0	0	0	0	0	0	0	0	0	0	0	0	0	0	0	0	0	0	0	0	0	0	0	0	0	0	0	0	0	0	0	0	0	0	0	0	0	0	0	0	0	0	0	0	0	0	0	0	0	0	0	0	0	0	0	0	0	0	0	0	0	0	0	0	0	0	0	0	0	0	0	0	0	0	0	0	0	0	0	0	0	0
Fca_r2.3chr05_g017380.1	ge21783	chr05	CDS	NC	+	2	12876996-12877094,12877160-12877345	12876996	12877345	94	*** No hits found ***																		Fca_r2.3chr05_g017380.1	0	0	0	0	0	0	0	0	0	0	0	0	0	0	0	0	0	0	0	0	0	0	0	0	0	0	0	0	0	0	0	0	0	0	0	0	0	0	0	0	0	0	0	0	0	0	0	0	0	0	0	0	0	0	0	0	0	0	0	0	0	0	0	0	0	0	0	0	0	0	0	0	0	0	0	0	0	0	0	0	0	0	0	0	0	0	0	0	0	0	0	0	0	0	0	0	0	0	0	0	0	0	0	0	0	0	0	0	0	0
Fca_r2.3chr05_g017390.1	ge21784	chr05	CDS	NC	-	1	12877310-12877615	12877310	12877615	101	*** No hits found ***																		Fca_r2.3chr05_g017390.1	0	0	0	0	0	0	0	0	0	0	0	0	0	0	0	0	0	0	0	0	0	0	0	0	0	0	0	0	0	0	0	0	0	0	0	0	0	0	0	0	0	0	0	0	0	0	0	0	0	0	0	0	0	0	0	0	0	0	0	0	0	0	0	0	0	0	0	0	0	0	0	0	0	0	0	0	0	0	0	0	0	0	0	0	0	0	0	0	0	0	0	0	0	0	0	0	0	0	0	0	0	0	0	0	0	0	0	0	0	0
Fca_r2.3chr05_g017400.1	ge21785	chr05	CDS	NC	+	1	12877385-12878188	12877385	12878188	267	*** No hits found ***																		Fca_r2.3chr05_g017400.1	0	0	0	0	0	0	0	0	0	0	0	0	0	0	0	0	0	0	0	0	0	0	0	0	0	0	0	0	0	0	0	0	0	0	0	0	0	0	0	0	0	0	0	0	0	0	0	0	0	0	0	0	0	0	0	0	0	0	0	0	0	0	0	0	0	0	0	0	0	0	0	0	0	0	0	0	0	0	0	0	0	0	0	0	0	0	0	0	0	0	0	0	0	0	0	0	0	0	0	0	0	0	0	0	0	0	0	0	0	0
Fca_r2.3chr05_g017410.1	ge21786	chr05	CDS	NC	-	7	12889261-12889431,12889848-12890149,12890664-12890787,12891361-12891471,12891644-12891715,12891833-12891922,12892013-12892633	12889261	12892633	496	XP_024030767.1	942	516.2	7.5e-171	42.6	35-488:83-872	DNA mismatch repair protein MSH2	[Morus notabilis]	DNA mismatch repair protein MSH2 [Morus notabilis]	1	K08735		DNA mismatch repair protein MSH2	MSH2	ko01524,ko03430,ko05200,ko05210	Platinum drug resistance; Mismatch repair; Pathways in cancer; Colorectal cancer			Fca_r2.3chr05_g017410.1	0	0	0	0	0	0	0	0	0	0	0	0	0	0	0	0	0	0	0	0	0	0	0	0	0	0	0	0	0	0	0	0	0	0	0	0	0	0	0	0	0	0	0	0	0	0	0	0	0	0	0	0	0	0	0	0	0	0	0	0	0	0	0	0	0	0	0	0	0	0	0	0	0	0	0	0	0	0	0	0	0	0	0	0	0	0	0	0	0	0	0	0	0	0	0	0	0	0	0	0	0	0	0	0	0	0	0	0	0	0
Fca_r2.3chr05_g017420.1	ge21787	chr05	CDS	NC	+	2	12900203-12900310,12900352-12900438	12900203	12900438	64	*** No hits found ***																		Fca_r2.3chr05_g017420.1	0	0	0	0	0	0	0	0	0	0	0	0	0	0	0	0	0	0	0	0	0	0	0	0	0	0	0	0	0	0	0	0	0	0	0	0	0	0	0	0	0	0	0	0	0	0	0	0	0	0	0	0	0	0	0	0	0	0	0	0	0	0	0	0	0	0	0	0	0	0	0	0	0	0	0	0	0	0	0	0	0	0	0	0	0	0	0	0	0	0	0	0	0	0	0	0	0	0	0	0	0	0	0	0	0	0	0	0	0	0
Fca_r2.3chr05_g017430.1	ge21788	chr05	CDS	NC	-	1	12936489-12936818	12936489	12936818	109	EXB54870.1	840	80.5	4.8e-15	44.6	2-75:734-807	Importin subunit alpha	[Morus notabilis]	Importin subunit alpha [Morus notabilis]	1									Fca_r2.3chr05_g017430.1	0	0	0	0	0	0	0	0	0	0	0	0	0	0	0	0	0	0	0	0	0	0	0	0	0	0	0	0	0	0	0	0	0	0	0	0	0	0	0	0	0	0	0	0	0	0	0	0	0	0	0	0	0	0	0	0	0	0	0	0	0	0	0	0	0	0	0	0	0	0	0	0	0	0	0	0	0	0	0	0	0	0	0	0	0	0	0	0	0	0	0	0.902619	0	0	0	0	1.54982	0	0	0	0	0	0	0	0	0	0	0	0	0
Fca_r2.3chr05_g017440.1	ge21789	chr05	CDS	NC	+	2	12938815-12939319,12939470-12940086	12938815	12940086	373	XP_024029451.1	543	292	2.2e-90	42.2	1-371:160-540	F-box protein SKIP23-like	[Morus notabilis]	F-box protein SKIP23-like [Morus notabilis]	1									Fca_r2.3chr05_g017440.1	0	0	0	0	0	0	0	0	0	0	0	0	0	0	0	0	0	0	0	0	0	0	0	0	0	0	0	0	0	0	0	0	0	0	0	0	0	0	0	0	0	1.0629	0	0	0	0	0	0	0	0	0	0	0	0	0	0	0	0	0	0	0	0	0	0	0	0	0	0	0	0	0	0	0	0	0	0	0	0	0	0	0	0	0	0	0	0	0	0	0	0	0	0	0	0	0	0	0	0	0	0	0	0	0	0	0	0	0	0	0	0
Fca_r2.3chr05_g017450.1	ge21790	chr05	CDS	NC	-	3	12943060-12943171,12943266-12944248,12944336-12944398	12943060	12944398	385	PRQ58873.1	899	102.1	2.1e-19	24.8	6-369:322-744	putative Ulp1 protease family catalytic domain, putative transposase, Ptta/En/Spm, plant	[Rosa chinensis]	putative Ulp1 protease family catalytic domain, putative transposase, Ptta/En/Spm, plant [Rosa chinensis]	20									Fca_r2.3chr05_g017450.1	0	0	0	0	0	0	0	0	0	0	0	0	0	0	0	0	0	0	0	0	0	0	0	0	0	0	0	0	0	0	0	0	0	0	0	0	0	0	0	0	0	0	0	0	0	0	0	0	0	0	0	0	0	0	0	0	0	0	0	0	0	0	0	0	0	0	0	0	0	0	0	0	0	0	0	0	0	0	0	0	0	0	0	0	0	0	0	0	0	0	0	0	0	0	0	0	0	0	0	0	0	0	0	0	0	0	0	0	0	0
Fca_r2.3chr05_g017460.1	ge21791	chr05	CDS	NC	-	1	12944889-12945170	12944889	12945170	93	RYE04351.1	214	50.4	6e-05	55	26-65:22-61	### Not characterized ###:hypothetical protein EOP33_09195	[Rickettsiaceae bacterium]	### Not characterized ###:hypothetical protein EOP33_09195 [Rickettsiaceae bacterium]	1									Fca_r2.3chr05_g017460.1	0	0	0	0	0	0	0	0	0	0	0	0	0	0	0	0	0	0	0	0	0	0	0	0	0	0	0	0	0	0	0	2.38983	0	0.774442	0	0	0	0	0	0	0	1.0629	0	0	0	0	0	0	0	0	0	0	0	0	0	0	0.386142	0	0	0	0	0	0	0	0	0	0	0	0	0	0	0	0	0	0	0.753071	0	0	0	0	0	0	0	0	0	0	0	0	0	0	0	0	0	0	0	0	0	0	0	0	0	0	0	0	0	0	0	0	0	0
Fca_r2.3chr05_g017470.1	ge21792	chr05	CDS	NC	-	1	12973824-12974264	12973824	12974264	146	WP_163014100.1	186	70.9	4.7e-12	100	107-138:1-32	retrotransposon gag domain-containing protein, partial	[Streptomyces sp. S1]	retrotransposon gag domain-containing protein, partial [Streptomyces sp. S1]	2									Fca_r2.3chr05_g017470.1	0	0	0	0	0	0	0	0	0	0	0	0	0	0	0	0	0	0	0	0	0	0	0	0	0	0	0	0	0	0	0	0	0	0	0	0	0	0	0	0	0	0	0	0	0	0	0	0	0	0	0	0	0	0	0	0	0	0	0	0	0	0	0	0	0	0	0	0	0	0	0	0	0	0	0	0	0	0	0	0	0	0	0	0	0	0	0	0	0	0	0	0	0	0	0	0	0	0	0	0	0	0	0	0	0	0	0	0	0	0
Fca_r2.3chr05_g017480.1	ge21793	chr05	CDS	NC	-	2	12974735-12975058,12975140-12975820	12974735	12975820	334	EXB51700.1	266	79.7	3.9e-13	28.1	1-197:5-169	### Not characterized ###:hypothetical protein L484_018930	[Morus notabilis]	### Not characterized ###:hypothetical protein L484_018930 [Morus notabilis]	1									Fca_r2.3chr05_g017480.1	0	0	0	0	0	0	0	0	0	0	0	0	0	0	0	0	0	0	0	0	0	0	0	0	0	0	0	0	0	0	0	0	0	0	0	0	0	0	0	0	0	0	0	0	0	0	0	0	0	0	0	0	0	0	0	0	0	0	0	0	0	0	0	0	0	0	0	0	0	0	0	0	0	0	0	0	0	0	0	0	0	0	0	0	0	0	0	0	0	0	0	0	0	0	0	0	0	0	0	0	0	0	0	0	0	0	0	0	0	0
Fca_r2.3chr05_g017490.1	ge21794	chr05	CDS	NC	+	1	12975286-12975684	12975286	12975684	132	*** No hits found ***																		Fca_r2.3chr05_g017490.1	0	0	0	0	0	0	0	0	0	0	0	0	0	0	0	0	0	0	0	0	0	0	0	0	0	0	0	0	0	0	0	0	0	0	0	0	0	0	0	0	0	0	0	0	0	0	0	0	0	0	0	0	0	0	0	0	0	0	0	0	0	0	0	0	0	0	0	0	0	0	0	0	0	0	0	0	0	0	0	0	0	0	0	0	0	0	0	0	0	0	0	0	0	0	0	0	0	0	0	0	0	0	0	0	0	0	0	0	0	0
Fca_r2.3chr05_g017500.1	ge21795	chr05	CDS	NC	+	3	12984831-12985025,12985183-12985595,12985630-12985831	12984831	12985831	269	XP_024029451.1	543	125.2	1e-28	32.1	1-267:261-540	F-box protein SKIP23-like	[Morus notabilis]	F-box protein SKIP23-like [Morus notabilis]	2									Fca_r2.3chr05_g017500.1	0	0	0	0	0	0	0	0	0	0	0	0	0	0	0	0	0	0	0	0	0	0	0	0	0	0	0	0	0	0	0	0	0	0	0	0	0	0	0	0	0	0	0	0	0	0	0	0	0	0	0	0	0	0	0	0	0	0	0	0	0	0	0	0	0	0	0	0	0	0	0	0	0	0	0	0	0	0	0	0	0	0	0	0	0	0	0	0	0	0	0	0	0	0	0	0	0	0	0	0	0	0	0	0	0	0	0	0	0	0
Fca_r2.3chr05_g017510.1	ge21796	chr05	CDS	NC	+	3	13001888-13002143,13002205-13002250,13002386-13002833	13001888	13002833	249	XP_024029451.1	543	105.5	5.7e-22	31.5	1-158:160-394	F-box protein SKIP23-like	[Morus notabilis]	F-box protein SKIP23-like [Morus notabilis]	1									Fca_r2.3chr05_g017510.1	0	0	0	0	0	0	0	0	0	0	0	0	0	0	0	0	0	0	0	0	0	0	0	0	0	0	0	0	0	0	0	0	0	0	0	0	0	0	0	0	0	0	0	0	0	0	0	0	0	0	0	0	0	0	0	0	0	0	0	0	0	0	0	0	0	0	0	0	0	0	0	0	0	0	0	0	0	0	0	0	0	0	0	0	0	0	0	0	0	0	0	0	0	0	0	0	0	0	0	0	0	0	0	0	0	0	0	0	0	0
Fca_r2.3chr05_g017520.1	ge21797	chr05	CDS	NC	-	2	13014655-13014957,13015462-13016400	13014655	13016400	413	XP_017239386.1	243	56.2	5.4e-05	28.7	10-100:52-145	uncharacterized protein LOC108212167	[Daucus carota subsp. sativus]	PREDICTED: uncharacterized protein LOC108212167 [Daucus carota subsp. sativus]	12									Fca_r2.3chr05_g017520.1	0	0	1.89555	0	0	0	1.00146	0	0	0	1.38801	0	0	0	0	0	0	1.75108	0	0	0	0	0	0	1.0738	1.45877	0	0	0	0	0	0	0	0.774442	0	0	0	1.14022	0	0	1.12607	0	0	0	4.47176	0	0	0	0	0	0	0.800944	0	0	0	0	0	1.19222	0	0	1.75824	0	0	0	0	0	0.94677	0	0	0	0	0	0	0	0	0	0	1.06348	1.73697	0	0	0	0	0	1.92893	0.976725	1.02709	0	0	0	0	0	0	0	0	0	0	0	0	0	0	0	0	0.906747	0	0	0	0	0	0
Fca_r2.3chr05_g017530.1	ge21798	chr05	CDS	NC	-	1	13020479-13020664	13020479	13020664	61	*** No hits found ***																		Fca_r2.3chr05_g017530.1	0	0	0	0	0	0	0	0	0	0	0	0	0	0	0	0	0	0	0	0	0	0	0	0	0	0	0	0	0	0	0	0	0	0	0	0	0	0	0	0	0	0	0	0	0	0	0	0	0	0	0	0	0	0	0	0	0	0	0	0	0	0	0	0	0	0	0	0	0	0	0	0	0	0	0	0	0	0	0	0	0	0	0	0	0	0	0	0	0	0	0	0	0	0	0	0	0	0	0	0	0	0	0	0	0	0	0	0	0	0
Fca_r2.3chr05_g017540.1	ge21799	chr05	CDS	NC	+	1	13023154-13023948	13023154	13023948	264	XP_024028661.1	245	157.5	2.6e-43	36.2	4-261:33-241	F-box protein At4g35733	[Morus notabilis]	F-box protein At4g35733 [Morus notabilis]	1									Fca_r2.3chr05_g017540.1	0	0	0	0	0	0	0	0	0	0	0	0	0	0	0	0	0	0	0	0	0	0	0	0	0	0	0	0	0	0	0	0	0	0	0	0	0	0	0	0	0	0	0	0	0	0	0	0	0	0	0	0	0	0	0	0	0	0	0	0	0	0	0	0	0	0	0	0	0	0	0	0	0	0	0	0	0	0	0	0	0	0	0	0	0	0	0	0	0	0	0	0	0	0	0	0	0	0	0	0	0	0	0	0	0	0	0	0	0	0
Fca_r2.3chr05_g017550.1	ge21800	chr05	CDS	NC	+	2	13026467-13026490,13026568-13026768	13026467	13026768	74	*** No hits found ***																		Fca_r2.3chr05_g017550.1	0	0	0	0	0	0	0	0	0	0	0	0	0	0	0	0	0	0	0	0	0	0	0	0	0	0	0	0	0	0	0	0	0	0	0	0	0	0	0	0	0	0	0	0	0	0	0	0	0	0	0	0	0	0	0	0	0	0	0	0	0	0	0	0	0	0	0	0	0	0	0	0	0	0	0	0	0	0	0	0	0	0	0	0	0	0	0	0	0	0	0	0	0	0	0	0	0	0	0	0	0	0	0	0	0	0	0	0	0	0
Fca_r2.3chr05_g017560.1	ge21801	chr05	CDS	NC	-	2	13026601-13026741,13026846-13026959	13026601	13026959	84	*** No hits found ***																		Fca_r2.3chr05_g017560.1	0	0	0	0	0	0	0	0	0	0	0	0	0	0	0	0	0	0	0	0	0	0	0	0	0	0	0	0	0	0	0	0	0	0	0	0	0	0	0	0	0	0	0	0	0	0	0	0	0	0	0	0	0	0	0	0	0	0	0	0	0	0	0	0	0	0	0	0	0	0	0	0	0	0	0	0	0	0	0	0	0	0	0	0	0	0	0	0	0	0	0	0	0	0	0	0	0	0	0	0	0	0	0	0	0	0	0	0	0	0
Fca_r2.3chr05_g017570.1	ge21802	chr05	CDS	NC	+	5	13034945-13035463,13035556-13035666,13035755-13036737,13036828-13037093,13037535-13037662	13034945	13037662	668	PRQ44821.1	843	229.2	9.1e-61	28.3	1-622:80-742	putative Ulp1 protease family catalytic domain, putative transposase, Ptta/En/Spm, plant	[Rosa chinensis]	putative Ulp1 protease family catalytic domain, putative transposase, Ptta/En/Spm, plant [Rosa chinensis]	4									Fca_r2.3chr05_g017570.1	0.822472	0	0	0.945829	0	0	0	0	0	0	0.694005	0	0	0	0	0	0	0	0	0	0	0	0	0	0	0	0	0	0	0	1.73897	0	0	0	0	0	0	0	0	0	0	0	0	0	0	0	0	0	0	0	0	0	0	0	0	0	0	0	0	0	0	0	0.948586	0	0	0	0	0	0	0	0	0	0	0	0	0	0	0	0	0	0	0	0	0	0	0	0	0	0	0	0	0	0	0	0	0	0	0	0	0	0	0	0	0	0	0	0	0	0	0
Fca_r2.3chr05_g017580.1	ge21803	chr05	CDS	NC	-	1	13055092-13055943	13055092	13055943	283	GEW57968.1	1280	58.2	1.8e-05	30.1	3-120:1-119	putative reverse transcriptase domain, ribonuclease H-like domain, aspartic peptidase domain protein	[Tanacetum cinerariifolium]	putative reverse transcriptase domain, ribonuclease H-like domain, aspartic peptidase domain protein [Tanacetum cinerariifolium]	3									Fca_r2.3chr05_g017580.1	0	0	0	0	0	0	0	0	0	0	0	0	0	0	0	0	0	0	0	0	0	0	0	0	0	0	0	0	0	0	0	0	0	0	0	0	0	0	0	0	0	0	0	0	0	0	0	0	0	0	0	0	0	0	0	0	0	0	0	0	0	0	0	0	0	0	0	0	0	0	0	0	0	0	0	0	0	0	0	0	0	0	0	0	0	0	0	0	0	0	0	0	0	0	0	0	0	0	0	0	0	0	0	0	0	0	0	0	0	0
Fca_r2.3chr05_g017590.1	ge21804	chr05	CDS	NC	-	3	13056028-13056123,13063878-13064069,13064751-13065371	13056028	13065371	302	GEW57968.1	1280	58.2	2.2e-05	30.1	3-120:1-119	putative reverse transcriptase domain, ribonuclease H-like domain, aspartic peptidase domain protein	[Tanacetum cinerariifolium]	putative reverse transcriptase domain, ribonuclease H-like domain, aspartic peptidase domain protein [Tanacetum cinerariifolium]	3									Fca_r2.3chr05_g017590.1	0	0	0	0	0	0	0	0	0	0	0	0	0	0	0	0	0	0	0	0	0	0	0	0	0	0	0	0	0	0	0	0	0	0	0	0	0	0	0	0	0	0	0	0	0	0	0	0	0	0	0	0	0	0	0	0	0	0	0	0	0	0	0	0	0	0	0	0	0	0	0	0	0	0	0	0	0	0	0	0	0	0	0	0	0	0	0	0	0	0	0	0	0	0	0	0	0	0	0	0	0	0	0	0	0	0	0	0	0	0
Fca_r2.3chr05_g017600.1	ge21805	chr05	CDS	NC	+	1	13069729-13070733	13069729	13070733	334	XP_034203830.1	310	183.3	1.3e-51	35.4	14-331:54-307	probable F-box protein At1g44080	[Prunus dulcis]	probable F-box protein At1g44080 [Prunus dulcis]	1									Fca_r2.3chr05_g017600.1	0	0	0	0	0	0	0	0	0	0	0	0	0	0	0	0	0	0	0	0	0	0	0	0	0	0	0	0	0	0	0	0	0	0	0	0	0	0	0	0	0	0	0	0	0	0	0	0	0	0	0	0	0	0	0	0	0	0	0	0	0	0	0	0	0	0	0	0	0	0	0	0	0	0	0	0	0	0	0	0	0	0	0	0	0	0	0	0	0	0	0	0	0	0	0	0	0	0	0	0	0	0	0	0	0	0	0	0	0	0
Fca_r2.3chr05_g017610.1	ge21806	chr05	CDS	-C	-	2	13082164-13082838,13083054-13083254	13082164	13083254	291	PON33240.1	390	134	1.6e-32	32.7	14-287:86-386	Myb/SANT-like domain containing protein	[Parasponia andersonii]	Myb/SANT-like domain containing protein [Parasponia andersonii]	1									Fca_r2.3chr05_g017610.1	0	0	0	0	0	0	0	0	0	0	0	0	0	0	0	0	0	0	0	0	0	0	0	0	0	0	0	0	0	0	0	0	0	0	0	0	0	0	0	0	0	0	0	0	0	0	0	0	0	0	0	0	0	0	0	0	0	0	0	0	0	0	0	0	0	0	0	0	0	0	0	0	0	0	0	0	0	0	0	0	0	0	0	0	0	0	0	0	0	0	0	0	0	0	0	0	0	0	0	0	0	0	0	0	0	0	0	0	0	0
Fca_r2.3chr05_g017620.1	ge21807	chr05	CDS	-C	+	3	13086721-13086830,13086911-13086961,13087012-13087090	13086721	13087090	79	*** No hits found ***																		Fca_r2.3chr05_g017620.1	0	0	0	0	0	0	0	0	0	0	0	0	0	0	0	0	0	0	0	0	0	0	0	0	0	0	0	0	0	0	0	0	0	0	0	0	0	0	0	0	0	0	0	0	0	0	0	0	0	0	0	0	0	0	0	0	0	0	0	0	0	0	0	0	0	0	0	0	0	0	0	0	0	0	0	0	0	0	0	0	0	0	0	0	0	0	0	0	0	0	0	0	0	0	0	0	0	0	0	0	0	0	0	0	0	0	0	0	0	0
Fca_r2.3chr05_g017630.1	ge21808	chr05	CDS	NC	+	2	13090930-13091188,13091316-13091413	13090930	13091413	118	*** No hits found ***																		Fca_r2.3chr05_g017630.1	0	0	0	0	0	0	0	0	0	0	0	0	0	0	0	0	0	0	0	0	0	0	0	0	0	0	0	0	0	0	0	0	0	0	0	0	0	0	0	0	0	0	0	0	0	0	0	0	0	0	0	0	0	0	0	0	0	0	0	0	0	0	0	0	0	0	0	0	0	0	0	0	0	0	0	0	0	0	0	0	0	0	0	0	0	0	0	0	0	0	0	0	0	0	0	0	0	0	0	0	0	0	0	0	0	0	0	0	0	0
Fca_r2.3chr05_g017640.1	ge21809	chr05	CDS	NC	-	4	13091039-13091375,13092492-13092581,13092771-13092995,13093416-13093423	13091039	13093423	219	*** No hits found ***																		Fca_r2.3chr05_g017640.1	0.839258	0	0	0.945829	0	0	0	0	0	0	0	0	0	0	0	0	0	0	1.06932	0	0	0	0	0	0	0	0	0	0	0	0	0	0	0	0	0	0	0	0	0	0	0	0	0	1.7887	0	0	0	0	0	0	0	0	0	0	0	0	0	0	0	0	0	0	0	0	0	0	0	0	0	0	0	0	0	0	0	0	0	0	0	0	0	0	0	0	0	0	1.53863	0	0	0	0	0	0	0	0	0	0	0.662736	0.835005	0	0	0	0	0	0	0	0	0	0
Fca_r2.3chr05_g017650.1	ge21810	chr05	CDS	NC	-	4	13101200-13101332,13101707-13101800,13101915-13102077,13102161-13102220	13101200	13102220	149	PON86495.1	208	206.5	9.4e-65	74.1	1-139:1-139	CAP-gly domain linker	[Trema orientale]	CAP-gly domain linker [Trema orientale]	1									Fca_r2.3chr05_g017650.1	0	0	0	0	0	0	0	0	0	0	0	0	0	0	0	0	0	0	0	0	0	0	0	0	0	0	0	0	0	0	0	0	0	0	0	0	0	0	0	0	0	0	0	0	0	0	0	0	0	0	0	0	0	0	0	0	0	0	0	0	0	0	0	0	1.1727	0	0	0	0	0	0	0	0	0	0	0	0	0	0	0	0	0	0	0	0	0	0	0	0	0	0	0	0	0	0	0	0	0	0	0	0	0	0	0	0	0	0	0	0	0
Fca_r2.3chr05_g017660.1	ge21811	chr05	CDS	-C	+	1	13102925-13103647	13102925	13103647	240	*** No hits found ***																		Fca_r2.3chr05_g017660.1	0	0	0	0	0	0	0	0	0	0	0	0	0	0	0	0	0	0	0	0	0	0	0	0	0	0	0	0	0	0	0	0	0	0	0	0	0	0	0	0	0	0	0	0	0	0	0	0	0	0	0	0	0	0	0	0	0	0	0	0	0	0	0	0	0	0	0	0	0	0	0	0	0	0	0	0	0	0	0	0	0	0	0	0	0	0	0	0	0	0	0	0	0	0	0	0	0.774912	0	0	0	0	0	0	0	0	0	0	0	0	0
Fca_r2.3chr05_g017670.1	ge21812	chr05	CDS	NC	+	11	13123776-13123781,13124032-13124163,13124250-13124459,13124959-13125178,13126534-13126628,13127337-13128542,13128687-13128769,13129123-13129191,13129322-13129406,13129500-13129586,13129694-13129948	13123776	13129948	815	PON86489.1	756	225.3	7.7e-59	27.6	5-736:67-702	Mediator complex, subunit Med25, von Willebrand factor type A	[Trema orientale]	Mediator complex, subunit Med25, von Willebrand factor type A [Trema orientale]	1	K15168		mediator of RNA polymerase II transcription subunit 25	MED25			GO:0001104		Fca_r2.3chr05_g017670.1	0	0	0	0	0	0	0	0	0	0	0	0	0	0	0	0	0	0	0	0	0	0	0	0	0	0	0	0	0	0	0	0	0	0	0	0	0	0	0	0	0	0	0	0	0	0	0	0	0	0	0	0	0	0	0	0	0	0	0	0	0	0	0	0	0	0	0	0	0	0	0	0	0	0	0	0	0	0	0	0	0	0	0	0	0	0.976725	0	0	0	0	0	0	0	0	0	0	0	0	0	0	0	0	0	0	0	0	0	0	0	0
Fca_r2.3chr05_g017680.1	ge21813	chr05	CDS	NC	+	2	13130593-13130612,13130793-13131267	13130593	13131267	164	*** No hits found ***																		Fca_r2.3chr05_g017680.1	0	0	0	0	0	0.800039	1.00146	0	0	0	0.694005	0	0	0	0	0	1.01077	0	0	0	0	0	0	1.4227	0	0	0	0.906525	0	0	0	0	0	1.54888	0	0.880798	0	0	0	1.03621	0	0	0	0	0.894352	0	0	3.47647	0	0	1.40106	0.800944	0	0	0	0	2.69402	0	0.874618	1.05759	0	0	0	0.916235	0	0	0	1.94728	0.763909	0.792362	1.78881	0.803235	0	1.02177	0	1.50614	0	0	0.868484	0	0.885343	0	0	1.8351	1.92893	0	0	1.53863	0.879262	0	0	0	0	0	0	0	0	0	2.65095	0.835005	0	0.872654	0	0	0	0	0.733005	0	0	0
Fca_r2.3chr05_g017690.1	ge21814	chr05	CDS	NC	-	10	13135360-13136332,13136496-13136571,13136656-13136708,13137349-13137405,13137531-13137599,13137700-13137983,13138098-13138494,13139457-13139635,13139816-13139871,13140253-13140259	13135360	13140259	716	XP_008244022.1	701	1046.2	0	76.7	19-705:11-701	uncharacterized protein LOC103342196	[Prunus mume]	PREDICTED: uncharacterized protein LOC103342196 [Prunus mume]	5									Fca_r2.3chr05_g017690.1	11.7496	38.0879	15.1644	17.0249	16.3434	2.40012	5.00732	2.0707	12.7729	13.6699	15.9621	7.99086	20.0457	10.7726	2.09658	2.79861	3.0323	21.8885	1.06932	22.9707	9.8583	10.2229	3.49898	58.3308	0	40.8456	12.3741	30.8219	7.93671	36.1593	13.9817	2.38983	13.0111	7.74442	13.5164	2.64239	15.2827	7.98151	3.25787	12.4346	6.75645	3.18871	22.5372	0.708363	0.894352	9.14778	10.3578	3.47647	2.14269	0.843779	11.2085	7.2085	2.93627	11.9385	11.7499	38.9761	22.4501	17.8833	6.12233	0	2.63736	11.664	10.4344	11.9111	23.454	25.3682	0.94677	4.8682	8.403	3.96181	12.5217	12.8518	16.1038	11.2395	2.93222	9.03685	7.1765	6.38086	11.2903	23.6446	3.54137	9.26468	0	3.6702	0	4.88362	18.4876	3.07725	34.2912	5.16233	14.98	18.0524	8.12635	11.5996	15.0556	12.9628	11.6237	2.0103	13.9175	10.8551	1.7347	12.2172	4.65304	8.16072	2.31879	0.952003	3.66502	0.96475	8.0375	2.78676
Fca_r2.3chr05_g017700.1	ge21815	chr05	CDS	NC	-	9	13146802-13146876,13147732-13147816,13147917-13148002,13148153-13148264,13148483-13148595,13148741-13148773,13148881-13148973,13149282-13149372,13149808-13149845	13146802	13149845	241	PON47874.1	468	389	1.9e-131	77.2	9-240:207-456	Endonuclease/exonuclease/phosphatase	[Parasponia andersonii]	Endonuclease/exonuclease/phosphatase [Parasponia andersonii]	1									Fca_r2.3chr05_g017700.1	1.67852	0	0	0	0.907964	0.800039	0	0	0	0.976423	0.694005	0	0	0	3.14488	0	0	0	0	0	0	0.929354	0	0	0	1.45877	0	0.906525	0	0	0	0	1.08426	1.54888	1.68955	3.52319	1.17559	0	0	0	1.12607	0	0	0	1.7887	0	0	1.73824	0	0	0	2.40283	0	1.08532	2.13634	2.78401	0.898006	0	0	1.05759	0	0.972003	1.89717	0	2.3454	0	0	0	0.763909	1.58472	0	0.803235	0	1.02177	0	0	0	0	1.73697	1.24445	0	1.32353	0	0	1.92893	0.976725	0	0	0	0	0	0	1.16091	0.892276	0	0	1.54982	1.00515	0	0	3.46939	0	0	2.72024	2.31879	2.85601	1.46601	0	2.41125	1.85784
Fca_r2.3chr05_g017710.1	ge21816	chr05	CDS	--	-	2	13156803-13157089,13157297-13157345	13156803	13157345	112	*** No hits found ***																		Fca_r2.3chr05_g017710.1	0	0	0	0	0	0	0	0	0	0	0	0	0	0	0	0	0	0	0	0	0	0	0	0	0	0	0	0	0	0	0	0	0	0	0	0	0	0	0	0	0	0	0	0	0	0	0	0	0	0	0	0	0	0	0	0	0	0	0	0	0	0	0	0	0	0	0	0	0	0	0	0	0	0	0	0	0	0	0	0	0	0	0	0	0	0	0	0	0	0	0	0	0	0	0	0	0	0	0	0	0	0	0	0	0	0	0	0	0	0
Fca_r2.3chr05_g017720.1	ge21817	chr05	CDS	NC	+	3	13159002-13159008,13159198-13159345,13160226-13160487	13159002	13160487	138	XP_010092771.1	158	251.5	1.8e-83	91.1	4-138:24-158	ATP-dependent Clp protease adapter protein CLPS1, chloroplastic	[Morus notabilis]	ATP-dependent Clp protease adapter protein CLPS1, chloroplastic [Morus notabilis]	1	K06891		ATP-dependent Clp protease adaptor protein ClpS	clpS				COG:COG2127	Fca_r2.3chr05_g017720.1	5.03555	6.34798	8.52996	4.72914	6.35575	0	3.00439	2.0707	15.51	7.81138	4.16403	1.77575	0	1.95865	5.24146	16.7916	2.02154	8.75538	4.27726	4.17649	8.96209	12.0816	3.49898	0	5.36902	2.91754	3.09353	6.34568	7.93671	2.89275	5.24313	5.97458	4.33702	7.74442	8.44777	5.28479	3.52678	4.56086	4.88681	9.32592	9.0086	1.0629	5.93084	4.95854	10.7322	1.82956	4.14311	1.73824	4.28539	5.06268	12.6096	5.60661	7.34066	7.59724	8.54537	4.17601	1.79601	2.38443	6.12233	12.6911	18.4615	2.91601	12.3316	4.58117	3.5181	3.4593	13.2548	6.81548	12.9865	11.0931	4.47203	5.62265	3.45082	6.13061	7.33055	11.2961	7.97389	2.12695	6.07939	6.22227	3.54137	5.95587	5.28046	2.75265	3.85787	6.83707	2.05418	11.5397	1.75852	10.3247	4.49401	1.80524	6.96544	8.03049	2.31625	5.55549	1.54982	6.03089	11.2665	11.6901	4.33674	10.4719	12.7958	8.16072	11.594	13.328	8.79606	10.6123	8.84125	7.43135
Fca_r2.3chr05_g017730.1	ge21818	chr05	CDS	NC	-	1	13161410-13162804	13161410	13162804	464	XP_010092770.1	463	317.8	4.3e-100	84.1	5-463:5-462	putative pentatricopeptide repeat-containing protein At1g53330	[Morus notabilis]	putative pentatricopeptide repeat-containing protein At1g53330 [Morus notabilis]	1									Fca_r2.3chr05_g017730.1	2.51777	3.62742	6.63441	7.56663	9.07964	3.20016	5.00732	13.4595	10.0359	2.92927	2.08201	6.21512	1.54198	4.89662	12.5795	18.1909	7.07537	7.0043	12.8318	3.13237	5.37725	4.64677	7.87272	0	5.36902	1.45877	1.54676	4.53263	9.70043	0	2.62156	0	3.25277	16.2633	3.37911	3.52319	1.17559	6.84129	6.51574	4.14485	10.1347	5.31452	2.37233	3.54182	16.0983	6.40345	8.28622	8.69118	9.64212	10.9691	4.20319	5.60661	5.13847	6.51192	6.40903	2.78401	0	7.1533	9.6208	6.34555	15.8242	3.88801	4.74293	2.7487	7.0362	3.4593	4.73385	5.84184	3.05564	5.54653	2.68322	4.01618	1.15027	8.17415	8.79666	4.51843	3.18956	4.25391	3.47394	4.97781	8.85343	3.97058	8.44874	5.50529	3.85787	8.79052	4.10836	8.46244	4.39631	5.16233	2.99601	1.80524	2.32181	2.67683	5.79063	6.4814	2.32474	9.04633	4.63915	5.01003	6.07144	3.49062	5.81629	3.62699	8.11577	14.28	10.2621	13.5065	7.23375	0.928919
Fca_r2.3chr05_g017740.1	ge21819	chr05	CDS	NC	+	1	13169713-13171209	13169713	13171209	498	XP_010092769.1	494	731.9	6.4e-262	77.6	5-498:3-494	protein ASPARTIC PROTEASE IN GUARD CELL 1	[Morus notabilis]	protein ASPARTIC PROTEASE IN GUARD CELL 1 [Morus notabilis]	1	K22683	3.4.23.-	aspartyl protease family protein [EC:3.4.23.-]	APF2			GO:0004190		Fca_r2.3chr05_g017740.1	73.0154	69.8278	16.1121	17.0249	10.8956	29.6014	17.0249	41.414	75.7252	13.6699	6.94005	37.2907	4.62593	49.9455	242.155	110.545	381.059	9.63092	72.7135	21.9266	17.028	5.57612	30.6161	5.69081	312.477	14.5877	51.0432	11.7848	42.3291	20.2492	12.234	10.7542	4.33702	36.3988	20.2746	33.4703	15.2827	11.4022	26.063	20.7243	56.3037	61.6484	21.351	20.5425	281.721	20.1251	31.0733	22.5971	11.7848	17.7194	15.4117	34.4406	23.4901	20.6211	19.2271	16.704	10.7761	36.9587	8.74618	40.1885	50.1098	10.692	9.48586	37.5656	12.8997	24.2151	60.5933	30.1828	30.5564	87.1598	10.7329	47.3909	12.653	8.17415	18.3264	35.3943	13.5556	22.333	10.4218	3.73336	59.318	21.8382	455.176	16.5159	198.68	251.018	23.6231	17.6942	6.15484	44.396	22.47	21.6629	11.6091	18.7378	15.0556	15.7405	24.7972	35.1802	8.61557	27.5552	45.1021	39.2695	84.9179	25.3889	22.0285	44.7441	19.7911	27.013	34.5612	35.2989
Fca_r2.3chr05_g017750.1	ge21820	chr05	CDS	NC	-	8	13183149-13183262,13183384-13183460,13183549-13183607,13184180-13184253,13184407-13184454,13184548-13184615,13184915-13184999,13185128-13185406	13183149	13185406	267	XP_010105993.2	265	457.6	4.1e-161	87.4	1-267:1-265	peptidyl-tRNA hydrolase, mitochondrial	[Morus notabilis]	peptidyl-tRNA hydrolase, mitochondrial [Morus notabilis]	1	K01056	3.1.1.29	peptidyl-tRNA hydrolase, PTH1 family [EC:3.1.1.29]	PTH1, pth, spoVC			GO:0004045	COG:COG0193	Fca_r2.3chr05_g017750.1	22.66	13.6028	18.9555	18.9166	5.44778	9.60047	11.0161	12.4242	17.3347	14.6463	18.0441	7.99086	21.5877	12.7312	8.38634	32.184	14.1507	24.5151	12.8318	10.4412	12.5469	10.2229	10.497	24.186	10.738	21.8816	10.8273	28.1023	15.8734	17.3565	27.0895	11.9492	11.9268	17.0377	14.3612	12.3312	5.87797	13.6826	8.95915	10.3621	10.1347	17.0065	5.93084	15.584	8.04917	7.31823	16.5724	12.1677	12.8562	16.0318	9.80745	13.616	13.2132	11.9385	11.7499	27.8401	12.5721	25.0366	13.1193	27.4974	15.8242	13.608	18.0231	22.9059	25.7994	12.6841	5.68062	5.84184	7.63909	17.432	21.4657	19.2777	24.1557	12.2612	9.52971	7.53071	15.1504	15.9522	14.7642	11.2001	16.8215	16.5441	13.7292	7.34039	13.5025	5.86035	36.9753	20.7714	23.7401	9.29219	5.99201	22.5655	18.5745	25.876	31.2694	22.2219	10.0739	33.1699	17.8939	10.0201	13.8776	9.5992	25.5917	19.9484	18.5503	16.1841	21.9901	14.4713	18.4862	4.64459
Fca_r2.3chr05_g017760.1	ge21821	chr05	CDS	NC	-	18	13187081-13187155,13187199-13187340,13188458-13188537,13188658-13188759,13188858-13189001,13189156-13189263,13189548-13189628,13190010-13190129,13190333-13190474,13191663-13191739,13192551-13192672,13193108-13193159,13193534-13193628,13193753-13193862,13194064-13194152,13194464-13194613,13195395-13195495,13196378-13196465	13187081	13196465	625	PON86478.1	682	892.1	0	79.2	1-584:1-662	CASP, C-terminal	[Trema orientale]	CASP, C-terminal [Trema orientale]	1	K09313		homeobox protein cut-like	CUTL					Fca_r2.3chr05_g017760.1	312.204	205.856	188.607	262.94	230.623	133.607	143.209	120.101	80.287	189.426	172.113	211.314	251.342	231.12	123.698	139.93	167.787	281.048	152.912	226.575	203.439	201.67	116.341	342.872	90.1996	268.414	199.532	239.323	166.671	280.596	223.707	164.898	181.071	161.858	254.278	89.8414	195.149	244.006	102.623	157.504	172.289	223.21	396.18	128.214	122.526	118.921	226.835	187.73	204.627	149.349	283.015	176.208	193.059	161.713	155.953	218.544	230.787	176.448	202.037	159.696	132.747	196.345	184.026	147.514	314.283	240.998	152.43	183.044	137.504	159.265	254.906	194.383	129.981	199.245	133.416	176.219	141.935	216.949	268.362	319.825	86.7636	166.103	135.18	148.643	130.203	126.974	249.583	156.17	247.952	123.896	212.716	223.85	181.101	193.624	221.202	202.775	183.654	98.5045	161.708	150.301	164.796	175.404	87.2444	230.314	133.33	118.048	161.261	164.008	172.806	118.902
Fca_r2.3chr05_g017770.1	ge21822	chr05	CDS	NC	-	2	13208306-13208427,13208507-13208561	13208306	13208561	58	*** No hits found ***																		Fca_r2.3chr05_g017770.1	0	0	0	0	0	0	0	0	0	0	0	0	0	0	0	0	0	0	0	0	0	0	0	0	0	0	0	0	0	0	0	0	0	0	0	0	0	0	0	0	0	0	0	0	0	0	0	0	0	0	0	0	0	0	0	0	0	0	0	0	0	0	0	0	0	0	0	0	0	0	0	0	0	0	0	0	0	0	0	0	0	0	0	0	0	0	0	0	0	0	0	0	0	0	0	0	0	0	0	0	0	0	0	0	0	0	0	0	0	0
Fca_r2.3chr05_g017780.1	ge21823	chr05	CDS	NC	-	1	13213289-13213483	13213289	13213483	64	*** No hits found ***																		Fca_r2.3chr05_g017780.1	0	0	0	0	0	0	0	0	0	0	0	0	0	0	0	0	0	0	0	0	0	0	0	0	0	0	0	0	0	0	0	0	0	0	0	0	0	0	0	0	0	0	0	0	0	0	0	0	0	0	0	0	0	0	0	0	0	0	0	0	0	0	0	0	0	0	0	0	0	0	0	0	0	0	0	0	0	0	0	0	0	0	0	0	0	0	0	0	0	0	0	0	0	0	0	0	0	0	0	0	0	0	0	0	0	0	0	0	0	0
Fca_r2.3chr05_g017790.1	ge21824	chr05	CDS	NC	+	4	13213331-13213483,13214165-13214316,13214413-13214737,13215171-13215248	13213331	13215248	235	XP_024023548.1	231	124.8	3.5e-31	54.6	117-233:27-130	protein PLANT CADMIUM RESISTANCE 7	[Morus notabilis]	protein PLANT CADMIUM RESISTANCE 7 [Morus notabilis]	1									Fca_r2.3chr05_g017790.1	0	0	0	0	0	0	0	0	0	0	0	0	0	0	0	0	0	0	0	0	0	0	0	0	0	0	0	0	0	0	0	0	0	0	0	0	0	0	0	0	0	0	0	0	0	0	0	0	0	0	0	0	0	0	0	0	0	0	0	0	0	0	0	0	0	0	0	0	0	0	0	0	0	0	0	0	0	0	0	0	0	0	0	0	0	0	0	0	0	0	0	0	0	0	0	0	0	0	0	0	0	0	0	0	0	0	0	0	0	0
Fca_r2.3chr05_g017800.1	ge21825	chr05	CDS	NC	+	1	13217038-13217229	13217038	13217229	63	*** No hits found ***																		Fca_r2.3chr05_g017800.1	0	0	0	0	0	0	0	0	0	0	0	0	0	0	0	0	0	0	0	0	0	0	0	0	0	0	0	0	0	0	0	0	0	0	0	0	0	0	0	0	0	0	0	0	0	0	0	0	0	0	0	0	0	0	0	0	0	0	0	0	0	0	0	0	0	0	0	0	0	0	0	0	0	0	0	0	0	0	0	0	0	0	0	0	0	0	0	0	0	0	0	0	0	0	0	0	0	0	0	0	0	0	0	0	0	0	0	0	0	0
Fca_r2.3chr05_g017810.1	ge21826	chr05	CDS	-C	-	3	13217079-13217145,13217330-13217448,13217490-13217567	13217079	13217567	87	*** No hits found ***																		Fca_r2.3chr05_g017810.1	0	0	0	0	0	0	0	0	0	0	0	0	0	0	0	0	0	0	0	0	0	0	0	0	0	0	0	0	0	0	0	0	0	0	0	0	0	0	0	0	0	0	0	0	0	0	0	0	0	0	0	0	0	0	0	0	0	0	0	0	0	0	0	0	0	0	0	0	0	0	0	0	0	0	0	0	0	0	0	0	0	0	0	0	0	0	0	0	0	0	0	0	0	0	0	0	0	0	0	0	0	0	0	0	0	0	0	0	0	0
Fca_r2.3chr05_g017820.1	ge21827	chr05	CDS	NC	+	3	13224717-13225085,13225149-13225269,13225567-13225781	13224717	13225781	234	WP_163014113.1	163	81.3	3e-15	46.7	58-156:1-120	### Not characterized ###:hypothetical protein, partial	[Streptomyces sp. S1]	### Not characterized ###:hypothetical protein, partial [Streptomyces sp. S1]	1									Fca_r2.3chr05_g017820.1	0	0	0	0	0	0	0	0	0	0	0	0	0	0	0	0	0	0	0	0	0	0	0	0	0	0	0	0	0	0	0	0	0	0	0	0	0	0	0	0	0	0	0	0	0	0	0	0	0	0	0	0	0	0	0	0	0	0	0	0	0	0	0	0	0	0	0	0	0	0	0	0	0	0	0	0	0	0	0	0	0	0	0	0	0	0	0	0	0	0	0	0	0	0	0	0	0	0	0	0	0	0	0	0	0	0	0	0	0	0
Fca_r2.3chr05_g017830.1	ge21828	chr05	CDS	NC	+	2	13227351-13227564,13228393-13228469	13227351	13228469	96	*** No hits found ***																		Fca_r2.3chr05_g017830.1	0	0	0	0	0	0	0	0	0	0	0	0	0	0	0	0	0	0	0	0	0	0	0	0	0	0	0	0	0	0	0	0	0	0	0	0	0	0	0	0	0	0	0	0	0	0	0	0	0	0	0	0	0	0	0	0	0	0	0	0	0	0	0	0	0	0	0	0	0	0	0	0	0	0	0	0	0	0	0	0	0	0	0	0	0	0	0	0	0	0	0	0	0	0	0	0	0	0	0	0	0	0	0	0	0	0	0	0	0	0
Fca_r2.3chr05_g017840.1	ge21829	chr05	CDS	NC	-	1	13230324-13230665	13230324	13230665	113	*** No hits found ***																		Fca_r2.3chr05_g017840.1	0	0	0	0	0	0	0	0	0	0	0	0	0	0	0	0	0	0	0	0	0	0	0	0	0	0	0	0	0	0	0	0	2.16851	0	0	0	1.17559	0	0	0	0	0	0	0	0	0	0	0	0	0	0	0	0	0	0	0	0	0	0	0	0	0	0	0	0	0	0	0	0	0	0	0	0	0	0	0	0	0	0	0	0	0	0	0	0	0	0	0	0	0	0	0	0	0	0	0	0	0	0	0	0	0	0	0	0	0	0	0	0	0
Fca_r2.3chr05_g017850.1	ge21830	chr05	CDS	NC	+	8	13234430-13234639,13235398-13235991,13236018-13236176,13236549-13236803,13236988-13237119,13237213-13237406,13237499-13237628,13237743-13238210	13234430	13238210	713	WP_127897105.1	259	289.7	5e-89	65.4	114-321:1-217	DUF1985 domain-containing protein	[Streptomyces sp. S10(2018)]	DUF1985 domain-containing protein [Streptomyces sp. S10(2018)]	1									Fca_r2.3chr05_g017850.1	0	0	0	0	0	0	0	0	0	0	0	0	0	0	0	0	0	0	0	0	0	0	0	0	0	0	0	0	0	0	0	0	0	0	0	0	0	0	0	0	0	0	0	0	0	0	0	0	0	0	0	0	0	0	0	0	0	0	0	0	0	0	0	0	0	0	0	0	0	0	0	0	0	0	0	0	0	0	0	0	0	0	0	0	0	0	0	0	0	0	0	0	0	0	0	0	0	0	0	0	0	0	0	0	0	0	0	0	0	0
Fca_r2.3chr05_g017860.1	ge21831	chr05	CDS	NC	-	9	13248744-13248933,13249033-13249529,13249717-13249786,13249881-13250083,13250169-13250366,13250477-13250933,13251004-13251038,13251579-13252436,13253350-13253469	13248744	13253469	875	WP_127897105.1	259	372.5	2.9e-119	82.1	109-326:1-217	DUF1985 domain-containing protein	[Streptomyces sp. S10(2018)]	DUF1985 domain-containing protein [Streptomyces sp. S10(2018)]	1									Fca_r2.3chr05_g017860.1	0	0	0	0	0	0	0	0	0	0	0	0	0	0	0	0	0	0	0	0	0	0	0	0	0	0	0	0	0	0	0	0	0	0	0	0	0	0	0	0	0	0	0	0	0	0	0	0	0	0.843779	0	0	0	0	0	0	0	0	0	0	0	0	0	0	0	0	0.94677	0	0	0	0	0	0	0	0	0	0	0	0	0	0	0	0	0	0	0	0	0	0	0	0	0	0	0	0	0	0	4.02059	0	0	0	0	0	0	0	0	0	0	0	0
Fca_r2.3chr05_g017870.1	ge21832	chr05	CDS	NC	-	11	13269289-13269383,13269538-13269750,13270146-13270187,13270317-13270477,13270597-13270668,13270773-13270835,13270895-13270953,13271409-13271532,13271815-13271879,13271973-13272140,13272273-13272446	13269289	13272446	411	EXB80334.1	572	724.9	2e-259	85.9	1-411:133-572	F-box/WD repeat-containing protein 7	[Morus notabilis]	F-box/WD repeat-containing protein 7 [Morus notabilis]	1									Fca_r2.3chr05_g017870.1	0.839258	9.9754	2.84332	2.83749	2.72389	4.0002	3.00439	0	0.912352	3.90569	4.16403	1.77575	3.08395	1.95865	3.14488	1.3993	4.04307	0.875538	4.27726	2.08824	2.68863	0.929354	2.62424	2.84541	6.44283	4.37632	3.09353	5.43915	4.40928	2.89275	0	0	4.33702	1.54888	0.844777	3.52319	9.40476	0	0.814468	0	0	4.25162	5.93084	0	2.68306	0.914778	4.14311	0	0	0.843779	0	4.80566	4.4044	1.08532	3.20451	1.392	2.69402	3.57665	0.874618	4.23037	1.75824	1.94401	0	6.41364	5.8635	6.91859	2.84031	3.89456	1.52782	0	2.68322	3.21294	0	4.08707	4.39833	3.76536	2.39217	2.12695	0.868484	0	0	4.63234	7.39265	0	2.8934	2.93017	0	5.38519	3.51705	2.06493	1.498	3.61048	4.64363	0.892276	1.15813	0	1.54982	3.01544	3.31368	0.835005	5.20409	0.872654	4.65304	0.906747	1.1594	0.952003	2.19901	2.89425	2.41125	0.928919
Fca_r2.3chr05_g017880.1	ge21833	chr05	CDS	NC	-	5	13273156-13273248,13273335-13273392,13273783-13273830,13275019-13275177,13275545-13275615	13273156	13275615	142	XP_030493340.1	1083	189.1	1.6e-52	91	42-141:518-617	DENN domain and WD repeat-containing protein SCD1 isoform X2	[Cannabis sativa]	DENN domain and WD repeat-containing protein SCD1 isoform X2 [Cannabis sativa]	2									Fca_r2.3chr05_g017880.1	0	5.44113	1.89555	0	0	0.800039	1.00146	0	0	0	0.694005	0	3.08395	1.95865	1.04829	1.3993	0	0.875538	1.06932	0	0.896209	2.78806	0	0	1.0738	0	0	0	1.76371	1.44637	0	1.19492	0	0	0.844777	0	0	1.14022	0	2.07243	0	0	0	0.708363	0.894352	0	0	3.47647	0	0.843779	0	0	1.46813	0	0	0	0	0	0	1.05759	0.87912	0.972003	0	0	0	0	0.94677	0	0.763909	2.37709	0	1.60647	0	1.02177	2.19916	1.50614	0	0	1.73697	0	0	0	0	2.75265	0	0	1.02709	0	0.879262	0	0	0	0	0	0	0.925914	0.774912	0	0	0	0.867348	0	1.16326	0.906747	0	0	0	0	0.80375	0.928919
Fca_r2.3chr05_g017890.1	ge21834	chr05	CDS	NC	-	16	13275666-13275760,13275954-13276029,13276541-13276585,13276681-13276721,13277048-13277152,13277416-13277448,13277819-13277867,13278116-13278199,13278307-13278360,13278475-13278709,13278792-13278839,13279670-13279794,13280007-13280069,13280456-13280473,13280599-13280717,13281061-13281163	13275666	13281163	430	XP_021648846.1	1206	441.8	1.6e-140	51.9	7-419:98-601	DENN domain and WD repeat-containing protein SCD1 isoform X2	[Hevea brasiliensis]	DENN domain and WD repeat-containing protein SCD1 isoform X2 [Hevea brasiliensis]	2									Fca_r2.3chr05_g017890.1	7.55332	1.81371	5.68664	3.78331	0.907964	2.40012	8.01171	1.03535	1.8247	2.92927	2.08201	3.55149	4.62593	2.93797	3.14488	2.79861	4.04307	1.75108	5.34658	4.17649	5.37725	0	1.74949	4.26811	1.0738	1.45877	4.64029	2.71958	6.173	7.23186	0.873854	2.38983	3.25277	1.54888	1.68955	7.04638	3.52678	2.28043	4.07234	0	4.5043	7.44033	4.74467	4.25018	2.68306	2.74434	1.03578	5.21471	2.14269	3.37512	0	4.80566	5.87253	3.25596	1.06817	2.78401	5.38803	3.57665	0.874618	4.23037	2.63736	0	1.89717	1.83247	3.5181	2.3062	1.89354	2.92092	2.29173	3.16945	2.68322	0.803235	1.15027	1.02177	0.733055	2.25921	0	0	0	0	0.885343	3.30882	4.22437	1.8351	5.7868	5.86035	5.13546	0.769313	4.39631	2.06493	1.498	1.80524	1.16091	2.67683	1.15813	3.70366	4.64947	4.02059	1.98821	2.50502	4.33674	6.98124	1.16326	1.81349	3.47819	3.80801	6.59704	8.68275	4.8225	0.928919
Fca_r2.3chr05_g017900.1	ge21835	chr05	CDS	NC	-	5	13305741-13305987,13306070-13306197,13306366-13306515,13306581-13306739,13306763-13306960	13305741	13306960	293	*** No hits found ***										K07151	2.4.99.18	dolichyl-diphosphooligosaccharide---protein glycosyltransferase [EC:2.4.99.18]	STT3	ko00510,ko00513,ko01100,ko04141	N-Glycan biosynthesis; Various types of N-glycan biosynthesis; Metabolic pathways; Protein processing in endoplasmic reticulum	GO:0004579,GO:0008250	COG:COG1287	Fca_r2.3chr05_g017900.1	0	0	0	0	0	0	0	0	0	0	0	0	0	0	0	0	0	0	0	0	0	0.929354	0	0	0	0	0	0	0	0	0	0	0	0	0	0	0	0	0	0	0	0	0	0	0	0	0	0	0	0	0	0	0	0	0	0	0	0	0	0	0	0	0	0	0	0	0	0	0	0	0	0	0	0	0	0	0	0	0	0	0	0	0	0	0	0	0	0	0	0	0	0	0	0	0	0	0	0	0	0	0	0	0	0	0	0	0	0	0	0
Fca_r2.3chr05_g017910.1	ge21836	chr05	CDS	NC	+	7	13309752-13310138,13310167-13310373,13312131-13312255,13312301-13312352,13312423-13312702,13312726-13312816,13312846-13312963	13309752	13312963	419	EXB56947.1	507	320.9	2.2e-101	53.8	130-418:136-503	Cytochrome P450 71A1	[Morus notabilis]	Cytochrome P450 71A1 [Morus notabilis]	1									Fca_r2.3chr05_g017910.1	12.5889	3.84506	0	1.89166	1.81593	0	0	11.3888	2.73706	1.95285	0.694005	6.21512	1.07938	0	33.5558	6.99652	8.20743	3.50215	14.9704	0	0	0	2.62424	0	2.14761	2.91754	0	0	3.52743	11.571	8.74728	0	5.43212	9.29331	7.60299	11.2654	12.9786	5.74669	15.4016	2.07243	14.5939	4.25162	3.5585	8.50036	5.92956	6.40345	3.10733	6.95295	3.21404	8.43779	4.4694	6.40755	23.4901	6.51192	4.27268	4.17601	0.898006	0	0.874618	16.0965	3.51648	0	0	3.66494	3.5181	1.1531	8.52093	2.92092	0	13.4702	0.894406	8.03235	0	0	0.733055	0	5.58172	5.01961	1.73697	0	0.885343	13.7713	6.36824	10.0747	0.964467	8.66355	5.14573	11.0012	0	7.22726	1.498	5.40669	2.32181	4.46138	6.94876	0.944433	10.0739	0	5.30189	10.8551	0.867348	5.489	11.6326	7.25398	0.707231	2.85601	9.52906	0.96475	6.43	13.9338
Fca_r2.3chr05_g017920.1	ge21837	chr05	CDS	NC	+	2	13315072-13315197,13315254-13315451	13315072	13315451	107	*** No hits found ***																		Fca_r2.3chr05_g017920.1	0	0	0	0	0	0	0	0	0	0	0	0.887874	0	0	0	0	0	0	0	0	0	0	0	2.7885	0	0	0	0	0	0	0	0	0	0	0	0	0	0	0	0	0	0	0	0	0	0	0	0	0	0	0	0	0	0	0	0	0	0	0	0	0	0	0	0	0	0	0	0	0	0	0.894406	0	0	0	0	0	0	0	0	0	0	0	0	0	1.92893	0	0	1.07704	0	0	0	0	0	0	0	0	0.0542439	1.00515	0	0	0	0	0	0	0	0	0	0.96475	0	0
Fca_r2.3chr05_g017930.1	ge21838	chr05	CDS	-C	-	1	13321692-13321853	13321692	13321853	53	*** No hits found ***																		Fca_r2.3chr05_g017930.1	0	0	0	0	0	0	0	0	0	0	0	0	0	0	0	0	0	0	0	0	0	0	0	0	0	0	0	0	0	0	0	0	0	0	0	0	0	0	0	0	0	0	0	1.41673	0	0.914778	0	0	0	0	0	0	0	0	0	0	0	0	0	0	0	0	0	0	0	0	0	0	0	0	0	0	0	0	0	0	0	0	0	0	0	0	0	0	0	0	0	0	0	0	0	0	0	0	0	0	0	0	0	0	1.7347	0	0	0	0	0	0	0	0	0
Fca_r2.3chr05_g017940.1	ge21839	chr05	CDS	NC	-	3	13322735-13322735,13323301-13323415,13323824-13323911	13322735	13323911	67	*** No hits found ***																		Fca_r2.3chr05_g017940.1	0	0	0	0	0	0	0	0	0	0	0	0	0	0	0	0	0	0	0	0	0	0	0	0	0	0	0	0	0	0	0	0	0	0	0	0	0	0	0	0	0	0	0	0	0	0	0	0	0	0	0	0	0	0	0	0	0	0	0	0	0	0	0	0	0	0	0	0	0	0	0	0	0	0	0	0	0	0	0	0	0	0	0	0	0	0	0	0	0	0	0	0	0	0	0	0	0	0	0	0	0	0	0	0	0	0	0	0	0	0
Fca_r2.3chr05_g017950.1	ge21840	chr05	CDS	-C	-	1	13340289-13340540	13340289	13340540	83	*** No hits found ***										K00566	2.8.1.13	tRNA-uridine 2-sulfurtransferase [EC:2.8.1.13]	mnmA, trmU	ko04122	Sulfur relay system		COG:COG0482	Fca_r2.3chr05_g017950.1	0	0	0	0	0	0	0	0	0	0	0	0	0	0	0	0	0	0	0	0	0	0	0	0	0	0	0	0	0	0	0	0	0	0	0	0	0	0	0	0	0	0	0	0	0	0	0	0	0	0	0	0	0	0	0	0	0	0	0	0	0	0	0	0	0	0	0	0	0	0	0	0	0	0	0	0	0	0	0	0	0	0	0	0	0	0	0	0	0	0	0	0	0	0	0	0	0	0	0	0	0	0	0	0	0	0	0	0	0	0
Fca_r2.3chr05_g017960.1	ge21841	chr05	CDS	NC	+	8	13341546-13342244,13343238-13343338,13343522-13343615,13343719-13343890,13343986-13344037,13344203-13344350,13344446-13344523,13345569-13346327	13341546	13346327	700	EXB56947.1	507	623.6	8.4e-216	51.5	10-694:4-473	Cytochrome P450 71A1	[Morus notabilis]	Cytochrome P450 71A1 [Morus notabilis]	1									Fca_r2.3chr05_g017960.1	12.5889	19.9508	16.1121	29.2734	18.1593	10.4005	13.4897	34.1665	30.1076	21.4618	20.1261	17.7575	16.9617	12.7312	57.6351	30.7707	28.1499	19.2618	27.8022	20.8824	17.028	5.57612	62.9817	4.26811	20.4023	5.83509	10.8273	9.97178	19.4009	10.1246	11.3601	35.8475	32.5277	30.9622	15.206	50.1967	25.8043	11.4022	49.6581	19.6881	32.6336	17.0065	9.48934	17.7445	36.6684	20.7472	16.5724	15.6094	13.9275	38.8138	16.7988	19.8234	24.9729	29.3036	24.5679	13.92	10.7761	16.691	31.495	47.7291	29.8901	3.88801	11.383	9.15318	18.7632	19.6027	28.4031	14.6046	28.2494	14.2467	12.5217	28.1132	20.6934	13.5691	17.586	17.3206	17.5426	13.8252	12.1588	7.46672	29.2163	31.0896	60.1762	22.0304	12.5381	29.3017	20.5418	47.6974	6.53292	34.0714	14.98	11.7341	20.8963	21.4057	9.26501	15.7405	28.6718	29.1493	29.1604	34.2352	26.8878	33.1609	38.3875	13.6012	18.5503	40.9361	33.7182	21.2245	20.1018	22.2755
Fca_r2.3chr05_g017970.1	ge21842	chr05	CDS	NC	-	2	13343525-13343680,13343783-13344133	13343525	13344133	168	*** No hits found ***																		Fca_r2.3chr05_g017970.1	0	0	0	0	0	0	0	0	0	0	0	0	0	0	0	0	0	0	0	0	0	0	0	0	0	0	0	0	0	0	0	0	0	0	0	0	0	0	0	0	0	0	0	0	0	0	0	0	0	0	0	0	0	0	0	0	0	0	0	0	0	0	0	0	0	0	0	0	0	0	0	0	0	0	0	0	0	0	0	0	0	0	0	0	0	0	0	0	0	0	0	0	0	0	0	0	0	0	0	0	0	0	0	0	0	0	0	0	0	0
Fca_r2.3chr05_g017980.1	ge21843	chr05	CDS	NC	-	3	13349557-13349706,13350092-13350221,13350248-13350627	13349557	13350627	219	*** No hits found ***																		Fca_r2.3chr05_g017980.1	0	0	5.68664	2.83749	1.81593	0.800039	7.01025	1.03535	2.73706	1.95285	0.694005	13.3181	3.08395	1.95865	3.14488	0	14.1507	0.875538	4.27726	3.13237	6.27346	1.85871	3.49898	1.4227	1.0738	0	1.54676	0	7.05485	5.78549	0	4.77966	8.67404	5.4211	3.37911	4.40399	1.17559	0	7.33021	8.28971	11.2607	3.18871	0	8.50036	6.26047	10.0626	2.07155	5.21471	5.35674	5.90646	11.2085	7.2085	3.67033	6.51192	3.20451	0	0	3.57665	6.99695	1.05759	0	1.94401	0.948586	0.916235	0	3.4593	5.68062	1.94728	4.58346	0	0	3.21294	12.653	3.0653	1.46611	3.01228	0.797389	5.31739	0	2.48891	0	1.98529	13.7292	9.17549	7.71574	5.86035	0	11.5397	0	1.03247	2.99601	0	4.64363	2.67683	1.15813	0.925914	10.8488	24.1236	2.65095	8.35005	2.60204	10.4719	2.32652	2.72024	13.9127	4.76002	6.59704	13.5065	4.01875	19.5073
Fca_r2.3chr05_g017990.1	ge21844	chr05	CDS	NC	+	1	13356197-13356712	13356197	13356712	171	EXB56947.1,XP_010094782.2	507509	236.9	1.3e-72	70.4	1-162:68-229	Cytochrome P450 71A1	[Morus notabilis]	Cytochrome P450 71A1 [Morus notabilis]|cytochrome P450 CYP736A12 [Morus notabilis]	1									Fca_r2.3chr05_g017990.1	0.839258	0.906855	0	1.89166	1.81593	0	1.00146	2.0707	0	0	3.47002	2.66362	1.54198	0	3.14488	0	3.0323	2.62661	3.20795	0	0	3.71742	2.62424	0	0	0	0	0.906525	0	0	1.74771	1.19492	1.08426	5.4211	0.844777	1.7616	0	0	0.814468	3.10864	6.75645	3.18871	0	0.708363	1.7887	0.914778	2.07155	1.73824	2.14269	4.2189	4.20319	4.00472	1.46813	2.17064	5.34086	2.78401	4.49003	0	0.874618	1.05759	0	0	0.948586	0.916235	1.1727	4.6124	0	0.97364	1.52782	1.58472	0	0	0	0	0.733055	0.753071	0	2.12695	0	0	1.77069	1.32353	0	1.8351	0	0	1.02709	8.46244	0	6.19479	1.498	0.902619	2.32181	0	2.31625	4.62957	1.54982	1.00515	0.662736	3.34002	0.867348	2.61796	0	1.81349	0	0	4.39803	2.89425	3.215	1.85784
Fca_r2.3chr05_g018000.1	ge21845	chr05	CDS	NC	-	2	13360491-13360586,13360706-13360825	13360491	13360825	71	*** No hits found ***																		Fca_r2.3chr05_g018000.1	0	0	0	0	0	0	0	0	0	0	0	0.799086	0	0	0	0	0	0	0	0	0	0	0	0	0	0	0	0	0	0	0	0	0	0	0	0	0	0	0	0	0	0	0	0	0	0	0	0	0	0	0	0	0	0	0	0	0	0	0	0	0	0	0	0	0	2.59447	0	0	0	0	0	0	0	0	0	0	0	0	0	0	0	0	0	0	0	0	0	0	0	0	0	0	0	0	0	0	0	0	0	0	0	0	0	0	0	0	0	0	0	0
Fca_r2.3chr05_g018010.1	ge21846	chr05	CDS	NC	-	1	13361328-13361744	13361328	13361744	138	*** No hits found ***																		Fca_r2.3chr05_g018010.1	0	0	0	0	0	0	0	0	0	0	0	0	0	0	0	0	0	0	0	1.04412	0	2.68583	0	0	0	0	0	0	0.881857	0	0	1.19492	0	0	0	1.7616	0	0	0	1.03621	0	0	0	0.708363	0	0	0	0	0	0	1.40106	0.800944	0	1.08532	0	0	0	0	0	0	0.87912	0	0	0	0	1.1531	0	0	0	0	0	0	0	0	0	0	0	0	0	0	0	0	0	0	0.983757	0	0	0	0	1.02214	0	0	0	0	0	0	0	0	0	0.843355	0	0	0	0	0	0	0	0	0	0
Fca_r2.3chr05_g018020.1	ge21847	chr05	CDS	NC	+	1	13361817-13362443	13361817	13362443	208	EXB56947.1	507	341.3	9.9e-113	76.9	1-208:301-507	Cytochrome P450 71A1	[Morus notabilis]	Cytochrome P450 71A1 [Morus notabilis]	2									Fca_r2.3chr05_g018020.1	6.71406	8.8509	6.63441	18.018	4.53982	10.4005	6.53956	20.707	18.247	9.78376	12.4921	15.0939	17.4243	7.83459	32.5075	19.6042	22.2672	4.37769	7.48521	17.7501	3.58484	5.57612	27.1171	4.26811	9.66424	1.45877	7.73382	3.6261	10.5823	4.33912	6.9821	19.1186	11.916	10.8577	10.9821	24.8561	11.7677	7.9359	31.862	13.4708	24.8412	3.18871	1.18617	21.9238	27.1615	10.3553	11.3935	12.2024	9.64212	21.0945	10.9563	4.20496	24.9436	11.9385	12.8181	5.56801	7.18404	5.96108	8.74618	17.6089	10.5494	11.664	18.0231	4.59034	4.6908	2.3062	10.4145	10.71	20.6408	4.77002	15.2049	6.42588	10.364	11.9751	15.4015	3.01228	12.7582	7.74212	11.2903	6.22227	13.2801	19.3235	11.6065	15.6075	9.64467	13.8011	6.15228	23.6179	4.01823	15.487	8.98802	4.52212	8.12635	13.3931	4.63251	12.9443	10.0739	17.0875	18.5566	6.68004	11.2755	10.2188	23.2652	4.53373	22.4807	27.6081	17.5921	8.68275	18.4862	8.37885
Fca_r2.3chr05_g018030.1	ge21848	chr05	CDS	NC	-	1	13364182-13364667	13364182	13364667	161	*** No hits found ***																		Fca_r2.3chr05_g018030.1	3.35703	0.906855	1.89555	0.945829	1.81593	0.800039	1.00146	1.03535	4.56176	8.78781	0.694005	2.66362	6.1679	0.979324	3.14488	4.19791	3.0323	0.875538	1.06932	1.04412	0.896209	0.929354	1.74949	9.95892	1.0738	0	0	1.81305	0	1.44637	0.873854	2.38983	2.16851	3.87221	0	3.52319	4.70238	0	1.62894	7.25349	0	1.0629	1.18617	2.12509	1.7887	4.57389	3.10733	1.73824	0	3.37512	7.00532	0.800944	2.2022	4.34128	2.13634	0	0	0	4.37309	0	0	0	0	0.916235	2.3454	0	2.84031	1.94728	2.29173	0	0	0	1.15027	0	2.93222	0.753071	0	2.12695	2.60545	0	1.77069	0.661763	1.05609	4.58775	0	0	2.05418	6.1545	0	0	0	0	0	0	1.15813	0.925914	3.09965	2.0103	2.65095	0	0.867348	0.872654	0	1.81349	0	2.85601	2.19901	3.859	0	0.928919
Fca_r2.3chr05_g018040.1	ge21849	chr05	CDS	NC	+	1	13364329-13364754	13364329	13364754	141	*** No hits found ***																		Fca_r2.3chr05_g018040.1	0	0.906855	0	0	0	0	0	0	0	0	0	0.887874	0	0	0	0	0	0	0	0	0	0	0	0	0	0	0	0.906525	0	0	0	0	0	0	0	0	0	1.14022	0	0	0	0	0	0	0	0	0	0	1.07135	0	0	0	0	0	0	0	0	0	0	0	1.75824	0	0	0	0	0	0	0	0	0.792362	0	0	0	0	0	0	0	0	0	0	0	0	0	0	0.964467	2.93017	0	0	0	0	0	0	0	1.78455	0	0	0	0	0	0	0	0	0	0	0	0	0	1.9295	0	0
Fca_r2.3chr05_g018050.1	ge21850	chr05	CDS	NC	+	2	13365804-13365815,13365955-13366353	13365804	13366353	136	*** No hits found ***																		Fca_r2.3chr05_g018050.1	0	0	0	0	0	0	0	0	0	0	0	0.887874	0	0	1.04829	0	0	0	0	0	0	0	0	0	0	0	0	0	0	0	0	0	0	0	0	0	0	0	0	0	0	0	0	0	0	0	1.03578	0	0	0	0	0	0	0	0	0	0	0	0	0	0	0	0	0	0	0	0	0	0	0	0	0	0	0	0	0	0	0	0	0	0	0	0	0	0.964467	0	0	0	0	0	0	0	0	0	0	0	0	0	0	0	0	0	0	0	0	0	0	0.96475	0	0
Fca_r2.3chr05_g018060.1	ge21851	chr05	CDS	NC	-	2	13366172-13366315,13368751-13369209	13366172	13369209	200	*** No hits found ***																		Fca_r2.3chr05_g018060.1	0	0	0	0	0	0	0	0	0	0	0	0.887874	0	0	0	1.3993	0	0	0	0	0	0	0	0	0	0	0	0	0	0	0	0	0	0	0.844777	0.880798	1.17559	0	0	0	0	0	0	0	0	0	0	0	0	0.843779	0	0	0	0	0	0	0	1.19222	0	0	0	0	0	0	0	0	0	0	0	0	0	0.803235	0	0	0	0	0	1.06348	0	0	0	0	0	0	0	0	0	0	0	0	0	0	0	0	0	3.70366	1.54982	0	0	0	0	0	0	0	0	0	0.733005	0	0	0
Fca_r2.3chr05_g018070.1	ge21852	chr05	CDS	NC	-	7	13389789-13390022,13390073-13390141,13390241-13390546,13390624-13390975,13391475-13391578,13392173-13392629,13394038-13394243	13389789	13394243	575	XP_024022149.1	1047	693.3	2.2e-237	68.5	8-561:112-740	probable serine/threonine-protein kinase SIS8 isoform X2	[Morus notabilis]	probable serine/threonine-protein kinase SIS8 isoform X2 [Morus notabilis]	1									Fca_r2.3chr05_g018070.1	0.805687	0	0	0	0	0	0	0	0	0	0	0	0	0	0	0	0	0	0	0	0	0	0	0	0	0	0	0	1.96654	0	0	0	0	0	0	0	0	0	0	0	0	0	0	0	0	0	3.9256	0	0	0	0	0	0	0	0	0	0	0	0	0	0	0	0	0	0	0	0	0	0	0	0	0	0	0	0	0	0	0	4.73324	0	2.47011	0	0	0	0	0	0	0.0307725	0	0	4.34421	0	0	0	0	0	0.937644	0	0	0	0	0	0	0	0	0	0	0	0	0
Fca_r2.3chr05_g018080.1	ge21853	chr05	CDS	NC	-	1	13394362-13394550	13394362	13394550	62	*** No hits found ***																		Fca_r2.3chr05_g018080.1	0	0	0	0	0	0	0	0	0	0	0	0	0	0	0	0	0	0	0	0	0	0	0	0	0	0	0	0	0	0	0	0	0	0	0	0	0	0	0	0	0	0	0	0	0	0	0	0	0	0	0	0	0	0	0	0	0	0	0	0	0	0	0	0	0	0	0	0	0	0	0	0	0	0	0	0	0	0	0	0	0	0	0	0	0	0	0	0	0	0	0	0	0	0	0	0	0	0	0	0	0	0	0	0	0	0	0	0	0	0
Fca_r2.3chr05_g018090.1	ge21854	chr05	CDS	--	-	2	13398386-13398460,13398526-13398681	13398386	13398681	77	*** No hits found ***																		Fca_r2.3chr05_g018090.1	0	0	0	0	0	0	0	0	0	0	0	0	0	0	0	0	0	0	0	0	0	0	0	0	0	0	0	0	0	0	0	0	0	0	0	0	0	0	0	0	0	0	0	0	0	0	0	0	0	0	0	0	0	0	0	0	0	0	0	0	0	0	0	0	0	0	0	0	0	0	0	0	0	0	0	0	0	0	0	0	0	0	0	0	0	0	0	0	0	0	0	0	1.16091	0	0	0	0	1.00515	0	0	0	0	0	0	0	0	0	0	0	0
Fca_r2.3chr05_g018100.1	ge21855	chr05	CDS	NC	-	2	13402991-13403265,13403306-13403381	13402991	13403381	116	*** No hits found ***																		Fca_r2.3chr05_g018100.1	0	0	0	0	0	0	0	0	0	0	0	0	0	0	0	0	0	0	0	0	0	0	0	0	0	0	0	0	0	0	0	0	0	0	0	0	0	0	0	0	0	0	0	0	0	0	0	0	0	0	0	0	0	0	0	0	0	0	0	0	0	0	0	0	0	0	0	0	0	0	0	0	0	0	0	0	0	0	0	0	0	0	0	0	0	0	0	0	0	0	0	0	0	0	0	0	0	0	0	0	0	0	0	0	0	0	0	0	0	0
Fca_r2.3chr05_g018110.1	ge21856	chr05	CDS	NC	+	2	13407328-13407491,13407527-13407809	13407328	13407809	148	*** No hits found ***																		Fca_r2.3chr05_g018110.1	0	0	0	0	0	0	0	0	0	0	0	0	0	0	0	0	0	0	0	0	0	0	0	0	0	0	0	0	0	0	0	0	0	0	0	0	0	0	0	0	0	0	0	0	0	0	0	0	0	0	0	0	0	0	0	0	0	0	0	0	0	0	0	0	0	0	0	0	0	0	0	0	0	0	0	0	0	0	0	0	0	0	0	0	0	0	0	0	0	0	0	0	0	0	0	0	0	0	0	0	0	0	0	0	0	0	0	0	0	0
Fca_r2.3chr05_g018120.1	ge21857	chr05	CDS	NC	+	10	13411986-13412018,13412341-13412469,13412557-13412769,13412924-13413013,13413360-13413848,13413963-13414058,13414216-13414418,13414890-13415119,13415186-13415282,13415363-13415552	13411986	13415552	589	WP_127897105.1	259	178.3	8.5e-48	46.8	18-156:1-218	DUF1985 domain-containing protein	[Streptomyces sp. S10(2018)]	DUF1985 domain-containing protein [Streptomyces sp. S10(2018)]	1									Fca_r2.3chr05_g018120.1	0	0	0	0	0	0	0	0	0	0	0	0	0	0	0	0	0	0	0	0	0	0	0	0	0	0	0	0	0	0	0	0	0	0	0	0	0	0	0	0	0	0	0	0	0	0	0	0	0	0	0	0	0	0	0	0	0	0	0	0	0	0	0	0	0	0	0	0	0	0	0	0	0	0	0	0	0	0	0	0	0	0	0	0	0	0	0	0	0	0	0	0	0	0	0	0	0	0	0	0	0	0	0	0	0	0	0	0	0	0
Fca_r2.3chr05_g018130.1	ge21858	chr05	CDS	NC	+	1	13425389-13425787	13425389	13425787	132	*** No hits found ***																		Fca_r2.3chr05_g018130.1	0	0	0	0	0	0	0	0	0	0	0	0	0	0	0	0	0	0	0	0	0	0	0	0	0	0	0	0	0	0	0	0	0	0	0	0	0	0	0	0	0	0	0	0	0	0	0	0	0	0	0	0	0	0	0	0	0	0	0	0	0	0	0	0	0	0	0	0	0	0	0	0	0	0	0	0	0	0	0	0	0	0	0	0	0	0	0	0	0	0	0	0	0	0	0	0	0	0	0	0	0	0	0	0	0	0	0	0	0	0
Fca_r2.3chr05_g018140.1	ge21859	chr05	CDS	NC	+	11	13436549-13436875,13437662-13438070,13438155-13438282,13438432-13438491,13439907-13440056,13440186-13440341,13440464-13440601,13440703-13440776,13441669-13441782,13442408-13442654,13443273-13443347	13436549	13443347	625	XP_024022150.1	641	1060.8	0	87.7	1-625:1-641	mitogen-activated protein kinase 9	[Morus notabilis]	mitogen-activated protein kinase 9 [Morus notabilis]	1									Fca_r2.3chr05_g018140.1	33.6039	38.9948	31.7409	46.6577	53.4609	61.603	74.1084	13.6563	0	61.5146	79.8105	0	50.4534	0	0	40.9716	0	0	69.2061	103.013	0	52.0438	24.9303	180.683	36.5094	129.831	0	54.3915	46.562	43.7383	37.7855	19.8475	17.2722	0	36.883	37.8743	36.0085	70.6934	23.4648	46.5467	19.4135	51.1044	85.404	0	23.3694	52.1424	0	41.231	53.4388	0	79.8607	40.0872	0	0	0	0	5.03781	27.5998	92.9107	15.0284	25.5296	86.7804	88.2185	52.033	43.988	43.5641	48.7397	75.9439	30.396	25.9419	29.0593	41.8245	48.553	40.0431	35.5532	30.04	36.4805	0	28.0347	62.8449	26.0999	0	0	0	52.5056	25.9809	69.154	0	57.8731	66.5631	76.3981	83.736	45.4727	39.2869	38.5077	50.9809	59.3041	99.0573	29.6575	38.9029	24.9796	65.4491	61.7225	0	41.8194	27.5319	26.9672	25.9807	0	0
Fca_r2.3chr05_g018150.1	ge21860	chr05	CDS	NC	-	3	13445984-13446798,13446970-13447380,13447990-13448122	13445984	13448122	452	XP_024018182.1	759	752.7	8.5e-267	93.9	59-452:371-759	pentatricopeptide repeat-containing protein At4g02750 isoform X2	[Morus notabilis]	pentatricopeptide repeat-containing protein At4g02750 isoform X2 [Morus notabilis]	1									Fca_r2.3chr05_g018150.1	4.19629	2.72056	0.947773	1.89166	1.81593	0.0560027	6.00879	3.10605	0	0	2.08201	6.21512	0	0	0	6.99652	0.69743	0	8.03056	3.51869	0	0	0	1.4227	4.54219	0	0	0	0	1.44637	0.873854	3.21432	0	3.87221	5.06866	4.54492	0	1.14022	2.19092	6.21728	5.63037	3.30563	0	1.19713	3.21967	4.91236	1.03578	0	0	0	4.67956	0.552651	0.271605	3.25596	0	2.35249	0	0.82263	0.323609	1.78733	0	0	0	1.83247	7.0362	0	0	4.8682	0.763909	1.08554	0	1.60647	4.60109	1.02177	3.66527	3.01228	0	1.06348	0	1.24445	0	0	0	0.633109	6.75127	0	3.08127	3.07725	0.879262	5.3172	1.498	0	2.32181	0.892276	0	0	0.53469	4.02059	0	1.67001	0	0.872654	12.7958	0.906747	1.1594	3.64617	4.39803	0	4.01875	0
Fca_r2.3chr05_g018160.1	ge21861	chr05	CDS	-C	+	3	13456784-13456995,13457684-13457817,13458127-13458584	13456784	13458584	267	XP_010097581.1	594	263.8	1.4e-80	42	18-253:142-525	laccase-1	[Morus notabilis]	laccase-1 [Morus notabilis]	1	K05909	1.10.3.2	laccase [EC:1.10.3.2]	E1.10.3.2					Fca_r2.3chr05_g018160.1	0	0	0	0	0	0	0	0	0	0	0	0	0	0	0	0	0	0	0	0	0	0	0	0	0	0	0	0	0	0	0	0	0	0	0	0	0	0	0	0	0	0	0	0	0	0	0	0	0	0	0	0	0	0	0	0	0	0	0	0	0	0	0	0	0	0	0	0	0	0	0	0	0	0	0	0	0	0	0	0	0	0	0	0	0	0	0	0	0	0	0	0	0	0	0	0	0	0	0	0	0	0	0	0	0	0	0	0	0	0
Fca_r2.3chr05_g018170.1	ge21862	chr05	CDS	NC	-	1	13461763-13462335	13461763	13462335	190	*** No hits found ***																		Fca_r2.3chr05_g018170.1	0	0	0	0	0	0	0	0	0	0	0	0	0	0	0	0	0	0	0	0	0	0	0	0	0	0	0	0	0	0	0	0	0	0	0	0	0	0	0	0	0	0	0	0	0	0	0	0	0	0	0	0	0	0	0	0	0	0	0	0	0	0	0	0	0	0	0	0	0	0	0	0	0	0	0	0	0	0	0	0	0	0	0	0	0	0	0	0	0	0	0	0	0	0	0	0	0	0	0	0	0	0	0	0	0	0	0	0	0	0
Fca_r2.3chr05_g018180.1	ge21863	chr05	CDS	NC	-	8	13462647-13462790,13462868-13463389,13463552-13463689,13463859-13463898,13464092-13464266,13464342-13464495,13464566-13464671,13464742-13465022	13462647	13465022	519	*** No hits found ***																		Fca_r2.3chr05_g018180.1	0	0	0	0	0	0	0	0	0	0	0	0	0	0	0	0	0	0	0	0	0	0	0	0	0	0	0	0	0	0	0	0	0	0	0	0	0	0	0	0	0	0	0	0	0	0	0	0	0	0	0	0	0	0	0	0	0	0	0	0	0	0	0	0	0	0	0	0	0	0	0	0	0	0	0	0	0	0	0	0	0	0	0	0	0	0	0	0	0	0	0	0	0	0	0	0	0	0	0	0	0	0	0	0	0	0	0	0	0	0
Fca_r2.3chr05_g018190.1	ge21864	chr05	CDS	NC	+	3	13465899-13465972,13466040-13466158,13466244-13466629	13465899	13466629	192	*** No hits found ***																		Fca_r2.3chr05_g018190.1	0	0	0	0	0	0	0	0	0	0	0	0	0	0	0	0	0	0	0	0	0	0	0	0	0	0	0	0	0	0	0	0	0	0	0	0	0	0	0	0	0	0	0	0	0	0	0	0	0	0	0	0	0	0	0	0	0	0	0	0	0	0	0	0	0	0	0	0	0	0	0	0	0	0	0	0	0	0	0	0	0	0	0	0	0	0	0	0	0	0	0	0	0	0	0	0	0	0	0	0	0	0	0	0	0	0	0	0	0	0
Fca_r2.3chr05_g018200.1	ge21865	chr05	CDS	NC	-	1	13466056-13466352	13466056	13466352	98	*** No hits found ***																		Fca_r2.3chr05_g018200.1	0	0	0	0	0	0	0	0	0	0	0	0	0	0	0	0	0	0	0	0	0	0	0	0	0	0	0	0	0	0	0	0	0	0	0	0	0	0	0	0	0	0	0	0	0	0	0	0	0	0	0	0	0	0	0	0	0	0	0	0	0	0	0	0	0	0	0	0	0	0	0	0	0	0	0	0	0	0	0	0	0	0	0	0	0	0	0	0	0	0	0	0	0	0	0	0	0	0	0	0	0	0	0	0	0	0	0	0	0	0
Fca_r2.3chr05_g018210.1	ge21866	chr05	CDS	N-	+	2	13477669-13478331,13479100-13479444	13477669	13479444	336	XP_010097582.1	333	522.7	1.4e-184	77.6	1-336:1-333	uncharacterized GPI-anchored protein At4g28100	[Morus notabilis]	uncharacterized GPI-anchored protein At4g28100 [Morus notabilis]	1									Fca_r2.3chr05_g018210.1	0	0	1.89555	0	0	0	0	2.57802	0.903229	0	0	0	0	0	1.31037	1.3993	0	0	9.62384	0	0	2.78806	0	0	5.93814	0	0	0	4.40928	0	0	0	0	0	0	0	1.75164	0	0	0	2.25215	0	0	0	39.3515	1.82956	0	0	0	0	0	0	0	0	0	0	0	2.43212	0.874618	9.51832	3.05055	0	1.89717	0	0	0	3.78708	0	0	3.96181	0	0.803235	0	0	2.93222	0.753071	0	0	0	0	1.17751	0	0	0	4.87056	2.11949	0	0	0	0	0	0	0	0	0	0	0	2.0103	0	0	0	1.74531	0	0	0	1.68505	0	0	0	0
Fca_r2.3chr05_g018220.1	ge21867	chr05	CDS	NC	+	10	13485193-13485411,13485522-13485579,13485657-13485835,13486373-13486394,13486610-13486686,13486776-13486825,13486904-13487055,13488147-13488256,13488485-13488614,13488804-13489114	13485193	13489114	435	XP_024026807.1	347	167.2	7.3e-44	43.4	253-412:65-292	protein ANTAGONIST OF LIKE HETEROCHROMATIN PROTEIN 1-like	[Morus notabilis]	protein ANTAGONIST OF LIKE HETEROCHROMATIN PROTEIN 1-like [Morus notabilis]	1									Fca_r2.3chr05_g018220.1	0	0	0	0	0	0	0	0	0	0	0	0	0	0	0	0	0	0	0	0	0	0	0	0	0	0	0	0	0	0	0	0	0	0	0	0	0	0	0	0	0	0	0	0	0	0	0	0	0	0	0	0	0	0	0	0	0	0	0	0	0	0	0	0	0	0	0	0	0	0	0	0	0	0	0	0	0	0	0	0	0	0	0	0	0	0	0	0	0	0	0	0	0	0	0	0	0	0	0	0	0	0	0	0	0	0	0	0	0	0
Fca_r2.3chr05_g018230.1	ge21868	chr05	CDS	NC	+	3	13507969-13508163,13508422-13508483,13508609-13508666	13507969	13508666	104	XP_010097584.1	172	205.3	1.4e-65	93.3	1-104:1-104	protein MOTHER of FT and TFL1	[Morus notabilis]	protein MOTHER of FT and TFL1 [Morus notabilis]	1									Fca_r2.3chr05_g018230.1	0.419629	0.453427	0	0	0	0	0.500732	0	0	0	0	0	0	0	0.524146	0	0	0	0	0	0	0	0	0	0	0	0	0	0	0	0	0	0	0	0	0	0	0	0	0	0	0	0	0	0	0	0	0	0	0	0	0	0	0	0	0	0	0	0	0	0	0	0	0	0	0	0	0	0	0	0	0	0	0	0	0	0	0	0	0	0	0	0	0	0	0	0	0.384656	0	0	0	0	0	0	0	0	0	0	0.331368	0	0	0	0	0	0	0	0	0	0	0
Fca_r2.3chr05_g018240.1	ge21869	chr05	CDS	NC	+	2	13510075-13510314,13510483-13510548	13510075	13510548	101	*** No hits found ***																		Fca_r2.3chr05_g018240.1	0	0	0	0	0	0	0	0	0	0	0	0	0	0	0	0	0	0	0	0	0	0	0	0	0	0	0	0	0	0	0	0	0	0	0	0	0	0	0	0	0	0	0	0	0	0	0	0	0	0	0	0	0	1.08532	0	0	0	0	0	0	0	0	0	0	0	0	0	0	0	0	0	0	0	0	0	0	0	0	0	0	0	0	0	0	0	0	0	0	0	0	0	0	0	0	0	0	0	0	0	0	0	0	0	0	0	0	0	0	0	0
Fca_r2.3chr05_g018250.1	ge21870	chr05	CDS	NC	-	5	13521762-13521916,13522718-13522831,13523036-13523274,13523796-13524113,13524223-13524539	13521762	13524539	380	XP_031269836.1	203	58.2	6.5e-06	33.3	50-139:34-129	L10-interacting MYB domain-containing protein-like	[Pistacia vera]	L10-interacting MYB domain-containing protein-like [Pistacia vera]	1									Fca_r2.3chr05_g018250.1	0	0	0	0	0	0	0	0	0	0	0	0	0	0	1.04829	0	0	0	0	0	0	0	0	0	0	0	0	0	0	0	0	0	0	0	0	0	0	0	0	0	0	0	0	0	0	0	0	0	0	0	0	0	0	0	0	0	0	0	0	0	0	0	0	0	1.70041	0	0	0	0	0	0	0	0	0	0	0	0	0	0	0	0	0	0	0	0	0	0	0	0	0	0	0	0	0	0	0	0	0	0	0	0	0	0	0	0	0	0	0	0	0
Fca_r2.3chr05_g018260.1	ge21871	chr05	CDS	NC	-	3	13527681-13527772,13528171-13528279,13528445-13528570	13527681	13528570	108	RVW43804.1	752	175.3	1.2e-48	72.8	1-103:621-745	5 small nuclear ribonucleoprotein component CLO	[Vitis vinifera]	5 small nuclear ribonucleoprotein component CLO [Vitis vinifera]	9	K12852		116 kDa U5 small nuclear ribonucleoprotein component	EFTUD2	ko03040	Spliceosome			Fca_r2.3chr05_g018260.1	0	0	0	0	0	0	0	0	0	0	0	0	0	0.979324	0	0	0	0	0	0	0	0	0	0	0	0	0	0	0.881857	0	0	0	0	0	0	0	0	0	0	0	0	0	0	0	0	0	1.03578	0	0	0	0	0	0	0	0	0	0	0	1.74924	0	0	0	0	0	0	0	0.94677	0	0	0	0	0	0	0	0	0	0	0	0	0	0	0	0	0	1.92893	0	0	0	0	0	0	0	0	0	0	0	0	0	0	0	0	0	0	0	0	0	0	0	0	0
Fca_r2.3chr05_g018270.1	ge21872	chr05	CDS	NC	-	11	13528765-13528966,13529043-13529128,13529330-13529488,13529650-13529685,13530297-13530434,13530499-13530804,13530913-13531063,13531156-13531487,13531626-13531694,13532159-13532616,13532679-13532925	13528765	13532925	727	XP_010099513.2	991	1246.1	0	80.2	9-702:1-828	110 kDa U5 small nuclear ribonucleoprotein component CLO	[Morus notabilis]	LOW QUALITY PROTEIN: 110 kDa U5 small nuclear ribonucleoprotein component CLO [Morus notabilis]	1	K12852		116 kDa U5 small nuclear ribonucleoprotein component	EFTUD2	ko03040	Spliceosome			Fca_r2.3chr05_g018270.1	79.7295	57.1318	34.1198	36.8873	41.7663	36.8018	47.0688	63.1563	35.5817	50.774	45.8043	40.8422	41.6333	42.1109	50.318	62.9687	60.6461	83.1761	54.5351	64.7356	53.7725	40.8916	48.9858	66.8671	45.0998	45.2219	43.3094	35.3545	73.1941	43.3912	38.4496	45.4068	54.2128	51.8876	51.5314	47.5631	70.5357	45.6086	37.4655	33.1588	43.9169	91.4097	75.9147	43.2102	44.7176	32.932	38.3238	33.0265	27.855	37.9701	56.0426	54.4642	44.044	33.6449	39.5223	82.1282	51.1863	64.3797	56.8502	43.3612	44.8351	23.3281	33.2005	47.6442	71.5347	48.4302	57.7529	42.8402	41.2511	61.0119	33.9874	53.0135	35.6584	39.849	41.7841	40.6658	31.8956	44.6661	59.9254	57.2449	47.8085	45.6617	51.7486	32.1142	32.7919	47.8595	42.1107	41.5429	49.2387	39.2337	58.4221	44.2284	52.2408	45.5061	40.5344	27.7774	42.6202	53.2728	30.4859	46.7603	52.9082	22.689	74.4486	49.8711	47.5352	57.1202	34.4512	33.7663	31.3462	42.7303
Fca_r2.3chr05_g018280.1	ge21873	chr05	CDS	NC	-	2	13535929-13536074,13536948-13537056	13535929	13537056	84	EXB44908.1	298	66.6	9e-11	86.5	1-37:218-254	Putative Glutamine amidotransferase	[Morus notabilis]	Putative Glutamine amidotransferase [Morus notabilis]	1	K01246	3.2.2.20	DNA-3-methyladenine glycosylase I [EC:3.2.2.20]	tag	ko03410	Base excision repair	GO:0008725	COG:COG2818	Fca_r2.3chr05_g018280.1	0	0	0	0	0	0	0	0	0	0	0	0	0	0	0	0	0	0	0	0	0	0	0	0	0	0	0	0	0	0	0	0	0	0	0	0	0	0	0	0	0	0	0	0	0	0	0	0	0	0	0	0	0	0	0	0	0	0	0	0	0	0	0	0	0	0	0	0	0	0	0	0	0	0	0	0	0	0	0	0	0	0	0	0	0	0	0	0	0	0	0	0	0	0	0	0	0	2.0103	0	0	0	0	0	0	0	0	0	0	0	0
Fca_r2.3chr05_g018290.1	ge21874	chr05	CDS	NC	+	1	13539056-13539265	13539056	13539265	69	*** No hits found ***																		Fca_r2.3chr05_g018290.1	0	0	0	0	0	0	0	0	0	0	0	0	0	0	0	0	0	0	0	0	0	0	0	0	0	0	0	0	0	0	0.873854	0	0	0	0	0	0	0	0	0	0	0	0	0	0	0	0	0	0	0	0	0	0	0	0	0	0	0	0	0	0	0	0	0	0	0	0	0	0	0	0	0	0	0	0	0	0	0	0	0	0	0	0	0	0	0	0	0	0	0	0	0	0	0	0	0	0	0	0	0	0	0	0	0	0	0	0	0	0	0
Fca_r2.3chr05_g018300.1	ge21875	chr05	CDS	NC	-	1	13541508-13541885	13541508	13541885	125	PON92626.1	312	109.8	3.3e-26	50.4	9-121:157-263	Zinc finger, PMZ-type	[Trema orientale]	Zinc finger, PMZ-type [Trema orientale]	5									Fca_r2.3chr05_g018300.1	0	0	0	0	0	0	0	0	0	0	0	0	0	0	0	0	0	0	0	0	0	0	0	0	0	0	0	0	0	0	0	0	0	0	0	0	0	0	0	0	0	0	0	0	0	0	0	0	0	0	0	0	0	0	0	0	0	0	0	0	0	0	0	0	0	0	0	0	0	0	0	0	0	0	0	0	0	0	0	0	0	0	0	0	0	0	0	0	0	0	0	0	0	0	0	0	0	0	0	0	0	0	0	0	0	0	0	0	0	0
Fca_r2.3chr05_g018310.1	ge21876	chr05	CDS	NC	-	2	13541938-13542589,13542657-13542853	13541938	13542853	282	XP_021832115.1	299	213	5.5e-64	38.4	4-272:4-296	PKS-NRPS hybrid synthetase CHGG_01239-like	[Prunus avium]	PKS-NRPS hybrid synthetase CHGG_01239-like [Prunus avium]	14									Fca_r2.3chr05_g018310.1	0	0	0	0	0	0	0	0	0	0	0	0	0	0	0	0	0	0	0	0	0	0	0	0	0	0	0	0	0	0	0	0	0	0	0	0	0	0	0	0	0	0	0	0	0	0	0	0	0	0	0	0	0	0	0	0	0	0	0	0	0	0	0	0	0	0	0	0	0	0	0	0	0	0	0	0	0	0	0	0	0	0	0	0	0	0	0	0	0	0	0	0	0	0	0	0	0	0	0	0	0	0	0	0	0	0	0	0	0	0
Fca_r2.3chr05_g018320.1	ge21877	chr05	CDS	NC	-	2	13543252-13543518,13543857-13543880	13543252	13543880	96	*** No hits found ***																		Fca_r2.3chr05_g018320.1	0	0	0	0	0	0	0	0	0	0	0	0	0	0	0	0	0	0	0	0	0	0	0	0	0	0	0	0	0	0	0	0	0	0	0	0	0	0	0	0	0	0	0	0	0	0	0	0	0	0	0	0	0	0	0	0	0	0	0	0	0	0	0	0	0	0	0	0	0	0	0	0	0	0	0	0	0	0	0	0	0	0	0	0	0	0	0	0	0	0	0	0	0	0	0	0	0	0	0	0	0	0	0	0	0	0	0	0	0	0
Fca_r2.3chr05_g018330.1	ge21878	chr05	CDS	NC	+	6	13561656-13561861,13562378-13562564,13562998-13563114,13563174-13563419,13563571-13563978,13564189-13564446	13561656	13564446	473	XP_024022155.1	609	799.3	3.9e-287	87.4	16-473:132-609	actin-interacting protein 1-2	[Morus notabilis]	actin-interacting protein 1-2 [Morus notabilis]	1	K24736								Fca_r2.3chr05_g018330.1	9.23183	14.5097	13.2688	10.4041	9.9876	6.40031	12.0176	6.2121	8.21117	10.7407	16.6561	7.10299	10.7938	10.7726	7.33804	4.19791	8.08614	10.5065	12.8318	11.4853	22.4052	12.0816	10.497	18.4951	3.22141	11.6702	15.4676	19.9436	7.93671	14.4637	7.86469	16.7288	23.8536	8.51887	7.60299	4.40399	15.2827	21.6641	14.6604	15.5432	4.5043	14.8807	18.9787	11.3338	4.47176	11.8921	14.5009	31.2883	13.9275	8.43779	21.016	11.2132	7.34066	18.4504	12.8181	11.136	8.98006	14.3066	9.6208	11.6335	10.5494	4.86002	5.69151	6.41364	25.7994	35.7461	12.308	19.4728	8.403	8.71598	11.6273	10.4421	11.5027	16.3483	10.9958	10.543	7.97389	8.50782	17.3697	14.9334	5.31206	6.61763	7.39265	14.6808	7.71574	3.9069	36.9753	6.1545	20.223	7.22726	5.99201	26.176	6.96544	13.3841	12.7394	9.25914	15.4982	2.0103	8.61557	9.18506	6.07144	12.2172	26.755	13.6012	5.79698	8.56803	12.4611	9.6475	8.84125	6.50243
Fca_r2.3chr05_g018340.1	ge21879	chr05	CDS	N-	-	2	13578654-13578711,13579642-13579784	13578654	13579784	67	*** No hits found ***																		Fca_r2.3chr05_g018340.1	0	0	0	0	0	0	0	0	0	0	0	0	0	0	0	0	0	0	0	0	0	0	0	0	0	0	0	0	0	0	0	0	0	0	0	0	0	0	0	0	0	0	0	0	0	0	0	0	0	0	0	0	0	0	0	0	0	0	0	0	0	0	0	0	0	0	0	0	0	0	0	0	0	0	0	0	0	0	0	0	0	0	0	0	0	0	0	0	0	0	0	0	0	0	0	0	0	0	0	0	0	0	0	0	0	0	0	0	0	0
Fca_r2.3chr05_g018350.1	ge21880	chr05	CDS	NC	+	8	13581799-13581991,13582139-13582197,13583919-13583992,13584260-13584285,13584448-13584535,13584767-13584887,13584973-13585088,13585332-13585587	13581799	13585587	310	XP_010097587.1	512	417.2	1e-140	69.8	51-298:69-376	beta-glucosidase 44	[Morus notabilis]	beta-glucosidase 44 [Morus notabilis]	1	K05350	3.2.1.21	beta-glucosidase [EC:3.2.1.21]	bglB	ko00460,ko00500,ko00940,ko01100,ko01110	Cyanoamino acid metabolism; Starch and sucrose metabolism; Phenylpropanoid biosynthesis; Metabolic pathways; Biosynthesis of secondary metabolites	GO:0008422	COG:COG2723	Fca_r2.3chr05_g018350.1	0	0	0	0	0.907964	0	0	0	0.912352	0	0	0	0	0	0	0	9.09691	0	3.20795	0	0	0	0	0	9.66424	0	0	0	0	0	0	0	0	0	0	0	0	0	0	0	0	1.0629	0	0.708363	8.94352	0	0	0	0	0	0	0	0.734066	0	0	0	0	0	0	0	0	0	0	0	0	0	0	0	0.763909	0.792362	0	0	0	0	0	0	0	2.12695	0	0	1.77069	0	19.0097	0	4.82234	24.4181	0	0.769313	0	0	0	0	0	1.78455	0	0	0	0	0	2.50502	0	0	0	0	0	1.90401	0.733005	0	0	0.928919
Fca_r2.3chr05_g018360.1	ge21881	chr05	CDS	NC	+	1	13585995-13586372	13585995	13586372	125	XP_010097587.1	512	171.8	2.5e-48	85.6	1-90:423-512	beta-glucosidase 44	[Morus notabilis]	beta-glucosidase 44 [Morus notabilis]	5	K05350	3.2.1.21	beta-glucosidase [EC:3.2.1.21]	bglB	ko00460,ko00500,ko00940,ko01100,ko01110	Cyanoamino acid metabolism; Starch and sucrose metabolism; Phenylpropanoid biosynthesis; Metabolic pathways; Biosynthesis of secondary metabolites	GO:0008422	COG:COG2723	Fca_r2.3chr05_g018360.1	4.19629	0	0	0	0	0	0	0	2.73706	0	0	0	0	0.979324	10.4829	0	9.09691	3.50215	3.20795	0	0	2.78806	4.37373	1.4227	49.395	0	0	0	0.881857	1.44637	0	0	0	1.54888	0	1.7616	0	1.14022	1.62894	0	2.25215	0	0	0	31.3023	0	1.03578	0	0	1.68756	0	0	2.2022	2.17064	2.13634	2.78401	0	3.57665	0	5.28796	2.63736	0	0	0	0	0	0.94677	0	0.763909	3.16945	0	0	0	0	1.46611	0	2.39217	0	0	0	3.54137	0	63.3656	0.917549	22.1827	40.0457	0	2.30794	4.39631	8.25973	0	0	0	0.892276	1.15813	1.85183	1.54982	1.00515	0	1.67001	1.7347	0.872654	1.16326	4.53373	0	1.90401	1.46601	0	0.80375	1.85784
Fca_r2.3chr05_g018370.1	ge21882	chr05	CDS	NC	-	1	13589557-13589748	13589557	13589748	63	*** No hits found ***																		Fca_r2.3chr05_g018370.1	0	0	0	0	0	0	0	0	0	0	0	0	0	0	0	1.3993	0	0	0	0	0	0	0	0	0	0	0	0	0	0	0	0	0	0	0	0	0	0	0	0	0	0	0	0	0	0	0	0	0	0	0	0	0	0	0	0	0	0	0	0	0	0	0	0	0	0	0	0	0	0	1.78881	0	0	0	0	0	0	0	0	0	0	0	0	0	0	0	0	0	0	0	0	0	0	0	0	0	0	0	0	0	0	0	0	0	0	0	0	0	0.80375	0
Fca_r2.3chr05_g018380.1	ge21883	chr05	CDS	NC	+	12	13591433-13591681,13591828-13592124,13592765-13592866,13595139-13595357,13595637-13595704,13595858-13596032,13596195-13596372,13597007-13597135,13597212-13597460,13597780-13597866,13598721-13598936,13599156-13599295	13591433	13599295	702	EXC20596.1	556	345.9	9.7e-107	58.8	226-504:137-431	Vacuolar protein sorting-associated protein 21	[Morus notabilis]	Vacuolar protein sorting-associated protein 21 [Morus notabilis]	2	K23878		alpha- and gamma-adaptin-binding protein p34	AAGAB					Fca_r2.3chr05_g018380.1	10.0711	9.9754	13.2688	10.4041	9.07964	4.0002	6.00879	14.4949	8.21117	3.90569	8.32806	6.21512	4.62593	5.87594	10.4829	12.5937	4.04307	8.75538	6.41589	3.13237	6.27346	13.9403	7.87272	17.0724	4.29522	5.83509	9.28058	9.97178	5.29114	14.4637	13.9817	9.55932	4.33702	9.29331	9.29255	12.3312	8.22916	3.42065	9.77361	11.3983	5.63037	9.56613	8.30317	13.4589	17.887	10.9773	5.17889	6.95295	8.57078	7.59401	29.4224	8.81038	9.54286	7.59724	12.8181	9.74402	11.6741	8.34552	2.62386	9.51832	17.5824	16.5241	5.69151	10.9948	4.6908	9.22479	4.73385	8.76276	9.93082	9.50834	15.2049	14.4582	6.90163	8.17415	6.59749	9.78993	4.78433	12.7617	13.0273	18.6668	7.96809	17.8676	2.11219	8.25794	2.8934	2.93017	13.3522	8.46244	8.79262	3.0974	5.99201	7.22096	5.80453	10.7073	11.5813	18.5183	6.97421	11.0566	6.62736	8.35005	6.07144	7.85389	9.30607	5.44048	8.11577	11.424	15.3931	4.82375	11.2525	6.50243
Fca_r2.3chr05_g018390.1	ge21884	chr05	CDS	NC	-	13	13599648-13600192,13600875-13600999,13601262-13601354,13601460-13601557,13601733-13601833,13602145-13602186,13602229-13602259,13602379-13602528,13602707-13602751,13603580-13603658,13603787-13603886,13604081-13604117,13604230-13604307	13599648	13604307	507	XP_024022169.1	590	729.2	3.5e-259	69.7	1-507:1-590	exonuclease 1	[Morus notabilis]	exonuclease 1 [Morus notabilis]	1	K10746	3.1.-.-	exonuclease 1 [EC:3.1.-.-]	EXO1	ko03430	Mismatch repair			Fca_r2.3chr05_g018390.1	0	0	0	0	0	0	0	0	0	0	0	0	0	0	0	0	0	0	0	0	0	0	0	0	0	0	0	0	0	0	0	0	0	0	0	0	0	0	0	0	0	0	0	0	0	0	0	0	0	0	0	0	0	0	0	0	0	0	0	0	0	0	0	0	0	0	0	0	0	0	0	0	0	0	0	0	0	0	0	1.24445	0	0	0	0	0	0	0	0	0	0	0	0	0	0	0	0	0	0	0	0	0	0	0	0	0	0	0	0	0	0
Fca_r2.3chr05_g018400.1	ge21885	chr05	CDS	NC	-	11	13606122-13606347,13606454-13606697,13607067-13607269,13607354-13607581,13607958-13608103,13608712-13608925,13609211-13609344,13609659-13609808,13610855-13611079,13614377-13614637,13614838-13614933	13606122	13614933	708	XP_024022161.1	633	1146	0	79.7	1-708:1-633	alpha-dioxygenase 2	[Morus notabilis]	alpha-dioxygenase 2 [Morus notabilis]	1	K10529	1.14.99.-	alpha-dioxygenase [EC:1.14.99.-]	DOX	ko00592	alpha-Linolenic acid metabolism			Fca_r2.3chr05_g018400.1	0	0	0	0	0	0	1.00146	0	0	0	0	0	0	0	0	1.3993	0	0	1.06932	1.04412	0	0	2.62424	1.4227	1.0738	1.45877	0	0	1.76371	0	1.74771	0	0	0.774442	0	0.880798	0	0	0	0	0	0	0	1.41673	1.7887	0	0	0	0	0	0	0	0	0	0	1.392	0	0	0.874618	1.05759	0	0.972003	0	0.916235	0	0	0.94677	0	0.763909	0	0	0	0	0	0	0.753071	0.797389	1.06348	0	4.97781	2.65603	0	1.05609	0	0.964467	0	2.05418	1.53863	0	3.0974	0	0	1.16091	0.892276	0	0	0	2.0103	0.662736	0	0	0	0	0.906747	0	4.76002	0	0.96475	0	0
Fca_r2.3chr05_g018410.1	ge21886	chr05	CDS	NC	+	2	13625515-13625765,13625980-13626427	13625515	13626427	232	XP_013608050.1	337	54.7	7.7e-05	35.3	136-220:211-295	uncharacterized protein LOC106314773	[Brassica oleracea var. oleracea]	PREDICTED: uncharacterized protein LOC106314773 [Brassica oleracea var. oleracea]	4									Fca_r2.3chr05_g018410.1	0	0	0	0	0	0	0	0	0	0	0	0	0	0	0	0	0	0	0	0	0	0	0	0	0	0	0	0	0	0	0	0	0	0	0	0	0	0	0	0	0	0	0	0	0	0	0	0	0	0	0	0	0	0	0	0	0	0	0	0	0	0	0	0	0	0	0	0	0	0	0	0	0	0	0	0	0	0	0	0	0	0	0	0	0	0	0	0	0	0	0	0	0	0	0	0	0	0	0	0	0	0	0	0	0	0	0	0	0	0
Fca_r2.3chr05_g018420.1	ge21887	chr05	CDS	NC	+	1	13626456-13626686	13626456	13626686	76	XP_018480036.1	304	65.9	1.3e-10	40.8	1-76:107-182	uncharacterized protein LOC108851115	[Raphanus sativus]	PREDICTED: uncharacterized protein LOC108851115 [Raphanus sativus]	5									Fca_r2.3chr05_g018420.1	0	0	0	0	0	0	0	0	0	0	0	0	0	0	0	0	0	0	0	0	0	0	0	0	0	0	0	0	0	0	0	0	0	0	0	0	0	0	0	0	0	0	0	0	0	0	0	0	0	0	0	0	0	0	0	0	0	0	0	0	0	0	0	0	0	0	0	0	0	0	0	0	0	0	0	0	0	0	0	0	0	0	0	0	0	0	0	0	0	0	0	0	0	0	0	0	0	0	0	0	0	0	0	0	0	0	0	0	0	0
Fca_r2.3chr05_g018430.1	ge21888	chr05	CDS	NC	-	3	13631384-13631944,13632023-13632774,13632854-13632920	13631384	13632920	459	*** No hits found ***																		Fca_r2.3chr05_g018430.1	0	0	0	0	0	0	0	0	0	0	0	0	0	0	0	0	0	0	0	0	0	0	0	0	0	0	0	0	0	0	0	0	0	0	0	0	0	0	0	0	0	0	0	0	0	0	0	0	0	0	0	0	0	0	0	0	0	0	0	0	0	0	0	0	0	0	0	0	0	0	0	0	0	0	0	0	0	0	0	0	0	0	0	0	0	0	0	0	0	0	0	0	0	0	0	0	0	0	0	0	0	0	0	0	0	0	0	0	0	0
Fca_r2.3chr05_g018440.1	ge21889	chr05	CDS	NC	-	1	13632939-13633643	13632939	13633643	234	XP_019085631.1	689	82.4	4.4e-14	34.8	100-232:14-148	uncharacterized protein At3g60930, chloroplastic-like	[Camelina sativa]	PREDICTED: uncharacterized protein At3g60930, chloroplastic-like [Camelina sativa]	19									Fca_r2.3chr05_g018440.1	0	0	0	0	0	0	0	0	0	0	0	0	0	0	0	0	0	0	0	0	0	0	0	0	0	0	0	0	0	0	0	0	0	0	0	0	0	0	0	0	0	0	0	0	0	0	0	0	0	0	0	0	0	0	0	0	0	0	0	0	0	0	0	0	0	0	0	0	0	0	0	0	0	0	0	0	0	0	0	0	0	0	0	0	0	0	0	0	0	0	0	0	0	0	0	0	0	0	0	0	0	0	0	0	0	0	0	0	0	0
Fca_r2.3chr05_g018450.1	ge21890	chr05	CDS	NC	+	10	13636040-13636442,13637693-13638201,13638593-13638792,13639484-13639654,13640496-13640810,13641520-13641678,13641764-13641913,13642017-13642214,13642300-13642338,13642553-13644530	13636040	13644530	1373	PON35931.1	1178	1279.6	0	54.4	11-1370:19-1176	Octamer-binding transcription factor	[Trema orientale]	Octamer-binding transcription factor [Trema orientale]	3	K09422		transcription factor MYB, plant	MYBP					Fca_r2.3chr05_g018450.1	50.3555	20.8577	23.6943	36.8873	28.1469	18.4009	23.0337	43.4847	49.267	27.3398	31.9242	32.8513	32.3815	40.1523	39.8351	39.1805	28.3015	82.3006	69.5055	35.5002	19.7166	17.6577	39.3636	44.1038	37.5832	30.6342	55.6835	34.448	40.5654	28.9275	30.5849	20.3136	34.6962	30.2033	39.7045	47.5631	27.0387	37.6271	38.28	14.507	23.6476	34.0129	68.7977	12.7505	19.6758	30.1877	40.3953	22.5971	26.7837	23.6258	19.6149	26.4312	23.4901	35.8155	13.8862	50.1121	46.6963	32.1899	25.3639	42.3037	28.1318	21.3841	18.9717	29.3195	36.3537	40.3585	24.616	28.2356	35.9037	21.3938	36.6706	40.965	16.1038	26.566	34.4536	13.5553	23.1243	26.5869	43.4242	56.0004	45.1525	34.4117	33.795	32.1142	38.5787	40.0457	59.5713	33.8498	45.7216	38.2012	25.466	29.7864	22.0572	32.122	37.0601	23.1479	22.4725	28.1441	14.5802	29.2252	24.2858	28.7976	55.8364	36.2699	18.5503	45.6961	28.5872	16.4008	19.29	24.1519
Fca_r2.3chr05_g018460.1	ge21891	chr05	CDS	NC	-	3	13646600-13646701,13647485-13648460,13648642-13648670	13646600	13648670	368	XP_010097592.1	330	532.7	4.7e-188	97.6	39-368:1-330	guanine nucleotide-binding protein subunit beta-like protein	[Morus notabilis]	guanine nucleotide-binding protein subunit beta-like protein [Morus notabilis]	1	K14753		guanine nucleotide-binding protein subunit beta-2-like 1 protein	RACK1	ko05162	Measles			Fca_r2.3chr05_g018460.1	808.205	450.707	447.349	560.876	531.159	567.228	692.012	637.775	610.364	837.771	621.828	738.711	775.614	785.418	587.044	717.843	800.528	833.512	1032.96	1003.4	368.342	486.982	668.306	953.211	396.234	687.082	669.748	641.82	1006.2	562.639	543.537	477.966	500.926	874.346	738.335	746.036	477.291	738.86	612.48	525.36	595.693	943.859	1009.43	619.11	501.732	655.896	546.89	304.191	651.379	696.962	739.762	847.399	619.552	524.209	550.108	960.482	652.85	699.831	625.352	648.304	594.285	477.254	544.488	619.375	806.817	698.778	704.397	725.362	621.822	620.419	597.463	902.033	577.437	799.023	500.676	452.596	522.29	648.721	706.078	625.96	585.212	738.528	604.085	490.889	239.188	237.344	710.747	577.754	684.945	735.116	456.891	513.59	628.051	599.61	458.618	558.326	444.025	518.656	373.121	758.185	569.848	577.697	709.588	624.749	532.162	714.954	521.899	489.128	679.972	666.964
Fca_r2.3chr05_g018470.1	ge21892	chr05	CDS	NC	+	6	13656144-13656343,13656460-13656659,13656775-13656905,13660044-13660171,13660996-13661223,13662036-13662294	13656144	13662294	381	XP_024022158.1	371	622.5	1.2e-222	85	8-381:1-371	peroxisome biogenesis protein 3-2	[Morus notabilis]	peroxisome biogenesis protein 3-2 [Morus notabilis]	1	K13336		peroxin-3	PEX3	ko04146	Peroxisome			Fca_r2.3chr05_g018470.1	10.0711	12.696	16.1121	13.2416	7.26371	7.20035	16.0234	20.707	10.9482	17.5756	18.0441	31.9634	16.9617	17.6278	18.8693	12.5937	22.2369	16.6352	34.2181	33.4119	11.6507	8.36419	20.9939	17.0724	10.738	13.129	30.9353	11.7848	24.692	5.78549	15.7294	10.7542	13.0111	6.96998	12.6717	15.8544	12.9315	19.3837	13.846	6.21728	11.2607	32.95	23.7233	12.7505	11.6266	8.23301	15.5367	15.6441	8.57078	16.8756	21.016	6.40755	22.7561	9.76788	9.61354	18.096	12.5721	17.8833	9.6208	21.1518	12.3077	12.636	8.53727	14.6598	11.727	20.7558	20.8289	12.6573	10.6947	15.8472	7.15525	11.2453	12.653	3.0653	8.79666	15.0614	14.353	14.8887	10.4218	19.9113	7.96809	13.2353	17.9536	7.34039	9.64467	19.5345	16.4335	5.38519	5.27557	29.9415	7.49001	9.02619	8.12635	14.2764	11.5813	7.40732	14.7233	19.0978	17.8939	12.5251	18.2143	8.72654	15.1224	14.508	10.4346	13.328	13.1941	11.577	5.62625	9.28919
Fca_r2.3chr05_g018480.1	ge21893	chr05	CDS	NC	+	7	13668394-13668645,13668736-13668911,13668998-13669081,13669357-13669401,13669677-13669746,13669835-13669968,13670213-13670231	13668394	13670231	259	XP_010097595.2	256	412.1	2.1e-143	83.9	1-254:1-239	pre-mRNA-splicing factor SPF27 homolog	[Morus notabilis]	pre-mRNA-splicing factor SPF27 homolog [Morus notabilis]	2	K12861		pre-mRNA-splicing factor SPF27	BCAS2	ko03040	Spliceosome			Fca_r2.3chr05_g018480.1	10.9103	19.0439	8.52996	13.2416	19.0672	19.2009	12.0176	27.9544	16.4223	9.76423	7.63405	17.7575	13.8778	19.5865	22.0141	32.184	25.2692	13.1331	43.8419	16.706	17.028	7.43483	25.3676	14.227	16.1071	13.129	12.3741	12.6914	24.692	2.89275	10.4863	17.9237	14.0953	12.3911	8.44777	22.9007	19.9851	15.963	23.6196	8.28971	11.2607	25.5097	26.0957	15.584	16.9927	20.1251	7.25044	5.21471	12.8562	14.3442	12.6096	7.2085	13.2132	13.0238	11.7499	8.35202	7.18404	8.34552	8.74618	23.267	27.2527	15.552	12.3316	10.9948	14.0724	17.2965	13.2548	10.71	12.9865	20.6014	8.94406	13.655	8.0519	14.3048	14.6611	14.3084	10.3661	17.0156	14.7642	13.689	13.2801	7.27939	29.5706	20.1861	14.467	27.3483	10.2709	18.4635	11.4304	19.6168	13.482	8.12358	17.4136	12.4919	6.94876	7.40732	14.7233	25.1287	10.6038	12.5251	17.347	11.3445	15.1224	17.2282	16.2315	19.9921	10.9951	12.5418	15.2712	32.5122
Fca_r2.3chr05_g018490.1	ge21894	chr05	CDS	NC	-	4	13675466-13675550,13675601-13675734,13675798-13676000,13676060-13676075	13675466	13676075	145	*** No hits found ***																		Fca_r2.3chr05_g018490.1	0	0	0	0	0	0	0	0	0	0	0	0	0	0	0	0	0	0	0	0	0	0	0	0	0	0	0	0	0	0	0	0	0	0	0	0	0	0	0	0	0	0	0	0	0	0	0	0	0	0	0	0	0	0	0	0	0	0	0	0	0	0	0	0	0	0	0	0	0	0	0	0	0	0	0	0	0	0	0	0	0	0	0	0	0	0	0	0	0	0	0	0	0	0	0	0	0	0	0	0	0	0	0	0	0	0	0	0	0	0
Fca_r2.3chr05_g018500.1	ge21895	chr05	CDS	-C	+	1	13680597-13680854	13680597	13680854	85	*** No hits found ***																		Fca_r2.3chr05_g018500.1	0	0	0	0	0	0	0	0	0	0	0	0	0	0	0	0	0	0	0	0	0	0	0	0	0	0	0	0	0	0	0	0	0	0	0	0	0	0	0	0	0	0	0	0	0	0	0	0	0	0	0	0	0	0	0	0	0	0	0	0	0	0	0	0	0	0	0	0	0	0	0	0	0	0	0	0	0	0	0	0	0	0	0	0	0	0	0	0	0	0	0	0	0	0	0	0	0	0	0	0	0	0	0	0	0	0	0	0	0	0
Fca_r2.3chr05_g018510.1	ge21896	chr05	CDS	NC	+	5	13681771-13681836,13681873-13681983,13682023-13682108,13682198-13682228,13682267-13682509	13681771	13682509	178	*** No hits found ***																		Fca_r2.3chr05_g018510.1	0	0	0	0	0	0	0	0	0	0	0	0	0	0	0	0	0	0	0	0	0	0	0	0	0	0	0	0	0	0	0	0	0	0	0	0	0	0	0	0	0	0	0	0	0	0	0	0	0	0	0	0	0	0	0	0	0	0	0	0	0	0	0	0	0	0	0	0	0	0	0	0	0	0	0	0	0	0	0	0	0	0	0	0	0	0	0	0	0	0	0	0	0	0	0	0	0	0	0	0	0	0	0	0	0	0	0	0	0	0
Fca_r2.3chr05_g018520.1	ge21897	chr05	CDS	NC	+	4	13682662-13683137,13683284-13683331,13683371-13683577,13683662-13683875	13682662	13683875	314	PRQ44821.1	843	94.7	1.7e-17	26.9	9-292:510-802	putative Ulp1 protease family catalytic domain, putative transposase, Ptta/En/Spm, plant	[Rosa chinensis]	putative Ulp1 protease family catalytic domain, putative transposase, Ptta/En/Spm, plant [Rosa chinensis]	9									Fca_r2.3chr05_g018520.1	0	0	0	0	0	0	0	0	0	0	0	0	0	0	0	0	0	0	0	0	0	0	0	0	0	0	0	0	0	0	0	0	2.16851	0	0	0	0	0	0	0	0	0	0	0	0	0	0	0	0	0	0	0	0	0	0	0	0	0	0	0	0	0	0	0	0	0	0	0	0	0	0	0	0	0	0	0	0	0	0	0	0	0.661763	0	0	0	0	0	0	0	0	0	0	0	0	0	0	0	0	0	0	0	0	0	0	0	0	0	0	0	0
Fca_r2.3chr05_g018530.1	ge21898	chr05	CDS	NC	-	1	13686458-13686676	13686458	13686676	72	*** No hits found ***																		Fca_r2.3chr05_g018530.1	0	0	0	0	0	0	0	0	0	0	0	0	0	0	0	0	0	0	0	0	0	0	0	0	0	0	0	0	0	0	0	0	0	0	0	0	0	0	0	0	0	0	0	0	0	0	0	0	0	0	0	0	0	0	0	0	0	0	0	0	0	0	0	0	0	0	0	0	0	0	0	0	0	0	0	0	0	0	0	0	0	0	0	0	0	0	0	0	0	0	0	0	0	0	0	0	0	0	0	0	0	0	0	0	0	0	0	0	0	0
Fca_r2.3chr05_g018540.1	ge21899	chr05	CDS	NC	-	2	13693905-13694025,13694109-13694185	13693905	13694185	65	*** No hits found ***																		Fca_r2.3chr05_g018540.1	0	0	4.73887	1.89166	1.81593	0.800039	1.00146	1.03535	0.912352	0	2.77602	3.55149	0	0	2.09658	5.59721	0	3.50215	0	1.04412	0	0	2.62424	1.4227	1.0738	2.91754	0	0.906525	0.881857	0	0	4.77966	0	3.09777	3.37911	0.880798	0	0	0.814468	3.10864	0	1.0629	0	2.83345	1.7887	1.82956	0	3.47647	0	1.68756	1.40106	1.60189	0.734066	4.34128	1.06817	1.392	0.898006	0	0	1.05759	0	3.88801	0	0	1.1727	1.1531	0.94677	0	0.763909	0.792362	1.78881	0	2.30054	1.02177	0	0	2.39217	2.12695	0	1.24445	0.885343	0.661763	3.16828	0	0.964467	0	2.05418	3.07725	1.75852	0	0	1.80524	3.48272	0.892276	2.31625	0.925914	0.774912	1.00515	1.32547	1.67001	0.867348	0	1.16326	0	0	0.952003	3.66502	1.9295	3.215	1.85784
Fca_r2.3chr05_g018550.1	ge21900	chr05	CDS	NC	+	7	13708295-13708387,13709080-13709742,13711357-13711677,13719945-13720601,13721061-13721330,13728991-13729647,13730106-13730438	13708295	13730438	997	BBH04154.1	3594	1050	0	59.7	34-926:776-1655	S-adenosyl-L-methionine-dependent methyltransferases superfamily protein	[Prunus dulcis]	S-adenosyl-L-methionine-dependent methyltransferases superfamily protein [Prunus dulcis]	2									Fca_r2.3chr05_g018550.1	0	1.81371	1.89555	2.83749	21.7911	15.2007	3.00439	1.03535	3.64941	7.81138	10.4101	7.10299	15.4198	10.7726	12.5795	29.3854	9.09691	42.0258	1.06932	9.3971	0	8.36419	7.87272	39.8357	4.29522	42.3044	1.54676	28.1023	11.4641	27.4811	24.4679	4.77966	7.58979	1.54888	46.4627	11.4504	1.17559	2.28043	1.62894	15.5432	0	11.6919	16.6063	2.12509	31.3023	3.65911	0	8.69118	7.49943	6.75023	8.40639	32.0378	0.734066	3.25596	8.54537	5.56801	21.5521	8.34552	31.4863	5.28796	0	53.4602	4.74293	18.3247	37.5264	16.1434	8.52093	14.6046	12.9865	3.16945	13.4161	22.4906	65.5655	13.283	6.59749	7.53071	6.37911	2.12695	37.3448	36.0891	2.65603	1.98529	7.39265	3.6702	2.8934	0	23.6231	0	59.7898	10.3247	5.99201	39.7153	10.4482	8.03049	6.94876	19.4442	0	41.2111	10.6038	8.35005	0	5.23593	1.16326	5.44048	1.1594	2.85601	6.59704	2.89425	4.8225	0.928919
Fca_r2.3chr05_g018560.1	ge21901	chr05	CDS	NC	+	8	13741564-13741660,13741967-13742100,13742438-13743094,13743658-13743957,13744781-13744988,13745053-13745273,13751048-13751680,13752574-13752927	13741564	13752927	867	XP_004301265.2	732	627.5	1.7e-211	44.3	60-856:5-730	uncharacterized protein LOC101297646	[Fragaria vesca subsp. vesca]	PREDICTED: uncharacterized protein LOC101297646 [Fragaria vesca subsp. vesca]	2									Fca_r2.3chr05_g018560.1	0	0	2.8528	1.89166	1.81593	0.800039	3.00439	2.0707	0	0.976423	1.38801	1.87341	1.54198	2.93797	5.24146	1.06347	2.33487	5.90113	1.06932	2.08824	6.4079	4.64677	0	0	1.0738	5.83509	1.54676	7.2522	1.76371	10.1535	2.62156	0	1.18184	2.65634	3.37066	0	0	0	0	6.68358	0	0	2.40792	3.75433	0	3.65911	2.07155	6.97033	4.28539	8.43779	4.20319	5.88694	0	0	1.06817	4.17601	3.59202	0	7.87157	0	0.870329	0.972003	1.89717	3.66494	14.0724	2.3062	0	0	0	0	2.68322	9.63079	8.0519	0	0.733055	0.753071	3.18956	2.12695	4.34242	3.73336	0	1.98529	1.05609	1.8351	1.02234	0.976725	2.05418	0	7.87819	0	0	2.70786	3.48272	1.78455	0	1.85183	1.54982	0	0.662736	4.17503	0	0.872654	0	6.34723	0	0	4.35405	0.96475	0	4.64459
Fca_r2.3chr05_g018570.1	ge21902	chr05	CDS	NC	+	4	13755904-13756161,13756506-13756688,13756777-13756836,13757174-13757461	13755904	13757461	262	PON71866.1	251	374.4	1.6e-128	74.4	1-262:1-251	microbial collagenase	[Parasponia andersonii]	microbial collagenase [Parasponia andersonii]	2									Fca_r2.3chr05_g018570.1	1.67852	5.44113	3.79109	2.83749	4.53982	4.80024	11.0161	6.2121	13.6853	2.92927	2.77602	8.87874	9.25185	6.85527	6.28975	6.99652	4.04307	0	8.55453	7.30886	3.58484	0	7.87272	4.26811	7.51663	0	3.09353	4.53263	4.40928	1.44637	1.74771	1.19492	6.50553	3.87221	0.844777	6.16558	7.05357	3.42065	7.33021	9.32592	7.88252	5.31452	2.37233	6.37527	9.83788	7.31823	4.14311	6.95295	4.28539	7.59401	9.80745	4.00472	2.93627	10.8532	7.4772	5.56801	5.38803	3.57665	6.99695	3.17277	7.91208	1.94401	5.69151	4.58117	2.3454	4.6124	2.84031	5.84184	4.58346	4.75417	1.78881	1.60647	8.0519	7.15238	6.59749	7.53071	10.3661	8.50782	3.47394	1.24445	10.6241	1.32353	9.50484	3.6702	20.2538	16.6043	0	8.46244	6.15484	4.12986	1.498	4.5131	2.32181	4.46138	1.15813	9.25914	10.0739	2.0103	3.31368	2.50502	10.4082	5.23593	5.81629	7.25398	6.95637	8.56803	10.2621	5.7885	2.41125	3.71568
Fca_r2.3chr05_g018580.1	ge21903	chr05	CDS	NC	-	4	13758247-13758612,13759130-13759406,13763058-13763401,13764082-13764390	13758247	13764390	431	RWR75770.1	444	501.9	4.5e-173	55	1-418:1-436	Glutathione transferase GST 23	[Cinnamomum micranthum f. kanehirae]	Glutathione transferase GST 23 [Cinnamomum micranthum f. kanehirae]	4	K00799	2.5.1.18	glutathione S-transferase [EC:2.5.1.18]	GST, gst	ko00480,ko00980,ko00982,ko00983,ko01100,ko01524,ko04212,ko05200,ko05204,ko05225,ko05418	Glutathione metabolism; Metabolism of xenobiotics by cytochrome P450; Drug metabolism - cytochrome P450; Drug metabolism - other enzymes; Metabolic pathways; Platinum drug resistance; Longevity regulating pathway - worm; Pathways in cancer; Chemical carcinogenesis; Hepatocellular carcinoma; Fluid shear stress and atherosclerosis	GO:0004364	COG:COG0625	Fca_r2.3chr05_g018580.1	0	0	0.947773	2.83749	3.63186	6.40031	5.00732	8.2828	0.912352	0.976423	2.77602	0.887874	1.54198	0	0	0	0	1.75108	1.06932	5.22061	0	0	1.74949	2.84541	0	1.45877	0	2.71958	6.173	1.44637	2.62156	17.9237	0	2.32333	0.844777	9.68877	1.17559	0	0	4.14485	0	1.0629	5.93084	2.12509	0.894352	2.74434	0	5.21471	2.14269	5.06268	2.80213	4.80566	0	1.08532	4.27268	12.528	6.28604	1.19222	4.37309	2.11518	0.87912	0	6.6401	8.24611	0	1.1531	5.68062	3.89456	8.403	0.792362	3.57762	3.21294	10.3524	3.0653	5.86444	7.53071	3.18956	2.12695	4.34242	3.73336	0.885343	0	1.05609	3.6702	0.964467	0	4.10836	2.30794	1.75852	3.0974	1.498	1.80524	1.16091	3.56911	2.31625	0.925914	3.09965	5.02574	5.96463	3.34002	2.60204	0	1.16326	3.62699	3.47819	1.90401	4.39803	2.89425	3.215	5.57351
Fca_r2.3chr05_g018590.1	ge21904	chr05	CDS	NC	-	2	13767718-13767840,13767921-13767998	13767718	13767998	66	*** No hits found ***																		Fca_r2.3chr05_g018590.1	0	0	0	0	0	0	0	0	0	0	0	0	0	0	0	0	0	0	0	0	0	0	0	0	0	0	0	0	0	0	0	0	0	0	0	0	0	0	0	0	0	0	0	0	0	0	0	0	0	0	0	0	0	0	0	0	0	0	0	0	0	0	0	0	0	0	0	0	0	0	0	0	0	0	0	0	0	0	0	0	0	0	0	0	0	0	0	0	0	0	0	0	0	0	0	0	0	0	0	0	0	0	0	0	0	0	0	0	0	0
Fca_r2.3chr05_g018600.1	ge21905	chr05	CDS	NC	+	1	13768183-13768491	13768183	13768491	102	*** No hits found ***																		Fca_r2.3chr05_g018600.1	0	0	0	0	0	0	0	0	0	0	0	0	0	0	0	0	0	0	0	0	0	0	0	0	0	0	0	0	0	0	0	0	0	0	0	0	0	0	0	0	0	0	0	0	0	0	0	0	0	0	0	0	0	0	0	0	0	0	0	0	0	0	0	0	0	0	0	0	0	0	0	0	0	0	0	0	0	0	0	0	0	0	0	0	0	0	0	0	0	0	0	0	0	0	0	0	0	0	0	0	0	0	0	0	0	0	0	0	0	0
Fca_r2.3chr05_g018610.1	ge21906	chr05	CDS	NC	+	4	13780706-13780756,13780965-13781268,13781355-13781593,13782487-13782840	13780706	13782840	315	XP_010091732.1	349	425.6	2.3e-146	66.7	1-314:1-344	probable S-adenosylmethionine-dependent methyltransferase At5g37970	[Morus notabilis]	probable S-adenosylmethionine-dependent methyltransferase At5g37970 [Morus notabilis]	1									Fca_r2.3chr05_g018610.1	0	1.81371	0.938296	0.945829	0	0	0	0	2.73706	1.95285	0.694005	6.11745	10.7938	1.95865	1.04829	3.13444	3.72973	7.23194	2.13863	0	5.24282	0	2.62424	1.4227	0	0	0	0	0	5.75656	0	7.16949	8.57646	5.08809	1.698	0.880798	3.52678	0	5.70127	2.64234	6.75645	4.25162	2.33675	3.32931	6.26047	0	0	3.45909	0	0	0	4.52533	0	0	1.06817	0	0	0	0	0	0.887911	0	1.89717	0	0	0	0	0.97364	0	5.54653	0.894406	3.22097	0	2.04354	1.46611	0	0	1.06348	0	0	0	0	0	0	5.72894	0	0	0	0.914433	0	1.498	0	0	0	0	0.925914	0	0	1.98821	0	0.867348	1.74531	0	0	0	1.90401	0.776985	0	0	0
Fca_r2.3chr05_g018620.1	ge21907	chr05	CDS	NC	+	6	13785503-13785620,13785691-13786069,13786178-13786447,13786522-13787001,13787056-13787382,13787478-13788048	13785503	13788048	714	PSR90952.1	717	316.6	1.3e-93	37	246-713:181-684	Beta-porphyranase	[Actinidia chinensis var. chinensis]	Beta-porphyranase [Actinidia chinensis var. chinensis]	2									Fca_r2.3chr05_g018620.1	0	0	0	0	0	0	0	0	0	0	0	0	0	0	0	0	0	0	0	0	0	0	0	0	0	0	0	0	0	0	0	0	0	0	0	0	0	0	0	0	0	0	0	0	0	0	0	0	0	0	0	0	0	0	0	0	0	0	0	0	0	0	0	0	0	0	0	0	0	0	0	0	0	0	0	0	0	0	0	0	0	0	0	0	0	0	0	0	0	0	0	0	0	0	0	0	0	0	0	0	0	0	0	0	0	0	0	0	0	0
Fca_r2.3chr05_g018630.1	ge21908	chr05	CDS	NC	+	1	13794801-13795046	13794801	13795046	81	*** No hits found ***																		Fca_r2.3chr05_g018630.1	0	0	0	0.945829	0	0	0	0	0	0	0	0	0	0	0	0	0	0	0	0	0	0	0	0	0	0	0	0	0	0	0	0	0	0	0	0	0	0	0	0	0	0	0	0	0	0	0	0	0	0	0	0	0	0	0	0	0	0	0	0	0	0	0	0	0	0	0	0	0	0	0	0	0	0	0	0	0	0	0	0	0	0	0	0	0	0	0	0	0	0	0	0	0	0	0	0	0	0	0	0	0	0	0	0	0	0	0	0	0	0
Fca_r2.3chr05_g018640.1	ge21909	chr05	CDS	NC	-	2	13795426-13795951,13795975-13796579	13795426	13796579	376	*** No hits found ***																		Fca_r2.3chr05_g018640.1	0	0	0	0	0	0	0	0	0.912352	0	0	0	0	0	1.04829	0	1.01077	0	0	0	0	0.929354	0	0	0	0	7.73382	0	0	0	0	1.19492	0	0	0	0	0	0	1.66151	2.07243	0	0	1.18617	0	4.47176	1.82956	0	0	1.09277	1.65381	0	0	0	0	0	0	0	1.19222	0	0	1.72308	0	0	0.916235	0	0	0	0	0.763909	0	0	0	0	0	1.46611	0	0	0	0	0	0	0.661763	2.11219	0	0.964467	0	0	2.30794	0	0	0	0	0	0	0	0	0	0	0	0	0	0	0	0	0	0	0	0	0	0
Fca_r2.3chr05_g018650.1	ge21910	chr05	CDS	NC	-	2	13796630-13798209,13798319-13798337	13796630	13798337	532	TXG53679.1	830	153.7	1.2e-35	34.8	209-450:353-593	### Not characterized ###:hypothetical protein EZV62_018935	[Acer yangbiense]	### Not characterized ###:hypothetical protein EZV62_018935 [Acer yangbiense]	1									Fca_r2.3chr05_g018650.1	0	0	0	0	0	0	0	0	0	0	0	0	0	0	0	0	0	0	0	0	0	0	0	0	0	0	0	0	0	0	0	0	0	0	0	0	0	0	0	0	0	0	0	0	0	0	0	0	0	0	0	0	0	0	0	0	0	0	0	0	0	0	0	0	0	0	0	0	0	0	0	0	0	0	0	0	0	0	0	0	0	0	0	0	0	0	0	0	0	0	0	0	0	0	0	0	0	0	0	0	0	0	0	0	0	0	0	0	0	0
Fca_r2.3chr05_g018660.1	ge21911	chr05	CDS	NC	+	1	13797047-13797238	13797047	13797238	63	*** No hits found ***																		Fca_r2.3chr05_g018660.1	0	0	0	0	0	0	0	0	0	0	0	0	0	0	0	0	0	0	0	0	0	0	0	0	0	0	0	0	0	0	0	0	0	0	0	0	0	0	0	0	0	0	0	0	0	0	0	0	0	0	0	0	0	0	0	0	0	0	0	0	0	0	0	0	0	0	0	0	0	0	0	0	0	0	0	0	0	0	0	0	0	0	0	0	0	0	0	0	0	0	0	0	0	0	0	0	0	0	0	0	0	0	0	0	0	0	0	0	0	0
Fca_r2.3chr05_g018670.1	ge21912	chr05	CDS	NC	+	1	13797855-13798106	13797855	13798106	83	*** No hits found ***																		Fca_r2.3chr05_g018670.1	0	0	0	0	0	0	0	0	0	0	0	0	0	0	0	0	0	0	0	0	0	0	0	0	0	0	0	0	0	0	0	0	0	0	0	0	0	0	0	0	0	0	0	0	0	0	0	0	0	0	0	0	0	0	0	0	0	0	0	0	0	0	0	0	0	0	0	0	0	0	0	0	0	0	0	0	0	0	0	0	0	0	0	0	0	0	0	0	0	0	0	0	0	0	0	0	0	0	0	0	0	0	0	0	0	0	0	0	0	0
Fca_r2.3chr05_g018680.1	ge21913	chr05	CDS	NC	+	1	13816516-13816737	13816516	13816737	73	*** No hits found ***																		Fca_r2.3chr05_g018680.1	0	0	0	0	0	0	0	0	0	0	0	0	0	0	0	0	0	0	0	0	0	0	0	0	0	0	0	0	0	0	0	0	0	0	0	0	0	0	0	0	0	0	0	0	0.894352	0	0	0	0	0	0	0	0	0	0	0	0	0	0	0	0	0	0	0	0	0	0	0	0	0	0	0	0	0	0	0	0	0	0	0	0	0	0	0	0	0	0	0	0	0	0	0	0	0	0	0	0	0	0	0	0	0	0	0	0	0	0	0	0	0
Fca_r2.3chr05_g018690.1	ge21914	chr05	CDS	-C	-	7	13817005-13817088,13817794-13817912,13818666-13818904,13819217-13819273,13819364-13819450,13819590-13820134,13822395-13822604	13817005	13822604	446	PON71860.1	386	600.9	8.7e-213	81.4	5-380:1-376	Multi antimicrobial extrusion protein	[Parasponia andersonii]	Multi antimicrobial extrusion protein [Parasponia andersonii]	1	K03327		multidrug resistance protein, MATE family	TC.MATE, SLC47A, norM, mdtK, dinF			GO:0015297,GO:0015238	COG:COG0534	Fca_r2.3chr05_g018690.1	0	0	0	0	0	0	0	0	0	0	0	0	0	0	0	2.79861	1.01077	0	0	0	0	0	2.62424	0	0	0	0	0	0	0	0	0	0	0	0	0	0	0	0	0	0	0	0	0	3.57741	0	0	0	0	0	0	0	0	0	0	0	0	0	0	0	0	0	0	0	0	0	0	0	0	0	0	0	0	0	0	0	0	0	0	0	0	0	0	0	2.8934	0	0	0	0	0	0	0	0	0	0	0	0	0	0	0	0	0	0	0	0	0	0	0	0	0
Fca_r2.3chr05_g018700.1	ge21915	chr05	CDS	NC	+	2	13824602-13824756,13824851-13824986	13824602	13824986	96	*** No hits found ***																		Fca_r2.3chr05_g018700.1	0	0	0	0	0	0	0	0	0	0	0	0	0	0	0	0	0	0	0	0	0	0	0	0	0	0	0	0	0	0	0	0	0	0	0	0	0	0	0	0	0	0	0	0	0	0	0	0	0	0	0	0	0	0	0	0	0	0	0	0	0	0	0	0	0	0	0	0	0	0	0	0	0	0	0	0	0	0	0	0	0	0	0	0	0	0	0	0	0	0	0	0	0	0	0	0	0	0	0	0	0	0	0	0	0	0	0	0	0	0
Fca_r2.3chr05_g018710.1	ge21916	chr05	CDS	NC	+	2	13825004-13825071,13825147-13825369	13825004	13825369	96	*** No hits found ***																		Fca_r2.3chr05_g018710.1	0	0	0	0	0	0	0	0	0	0	0	0	0	0	0	0	0	0	0	0	0	0	0	0	0	0	0	0	0	0	0	0	0	0	0	0	0	0	0	0	0	0	0	0	0	0	0	0	0	0	0	0	0	0	0	0	0	0	0	1.05759	0	0	0	0	0	0	0	0	0	0	0	0	0	0	0	0	0	0	0	0	0	0	0	0	0	0	0	0	0	0	0	0	0	0	0	0	0	0	0	0	0	0	0	0	0	0	0	0	0	0
Fca_r2.3chr05_g018720.1	ge21917	chr05	CDS	NC	+	2	13825425-13825543,13825912-13826224	13825425	13826224	143	*** No hits found ***																		Fca_r2.3chr05_g018720.1	0	0	0	0	0	0	0	0	0	0	0	0	0	0	0	0	0	0	0	0	0	0	0	0	0	0	0	0	0	0	0	0	0	0	0	0	0	0	0	0	0	0	0	0	0	0	0	0	0	0	0	0	0	0	0	0	0	0	0	0	0	0	0	0	0	0	0	0	0	0	0	0	0	0	0	0	0	0	0	0	0	0	0	0	0	0	0	0	0	0	0	0	0	0	0	0	0	1.00515	0	0	0	0	0	0	0	0	0	0	0	0
Fca_r2.3chr05_g018730.1	ge21918	chr05	CDS	NC	+	8	13826274-13826570,13826602-13826721,13826745-13827009,13827095-13827579,13827663-13828350,13828661-13829109,13829163-13829441,13829565-13829855	13826274	13829855	957	TXG53676.1	799	60.1	4.7e-05	37	3-81:427-507	### Not characterized ###:hypothetical protein EZV62_018932	[Acer yangbiense]	### Not characterized ###:hypothetical protein EZV62_018932 [Acer yangbiense]	1									Fca_r2.3chr05_g018730.1	0	0	0.947773	0	0	0	0	0	0	0	0	0	0	0	0	0	0	0	0	0	0	0	0	0	0	0	0	0	0	0	0.873854	0	0	0	0	0	0	0	0	0	0	0	0	0.708363	0	0	0	0	0	0	0	0	0	0	0	0	0	2.39636	0	0	0	0	0	0	0	0	0	0	0	0	0	0	0	0	0	0	0	0	0.868484	0	0	0	0	0	0	0	0	0	0	0	0	0	0	0	0	0	0	0	0	0	0	0	0	0	0	0	0	0	0	0
Fca_r2.3chr05_g018740.1	ge21919	chr05	CDS	NC	-	1	13829487-13829786	13829487	13829786	99	*** No hits found ***																		Fca_r2.3chr05_g018740.1	0	0	0	0	0	0	0	0	0	0	0	0	0	0	0	0	0	0	0	0	0	0	0	0	0	0	0	0	0	0	0	0	0	0	0	0	0	0	0	0	0	0	0	0	0	0	0	0	0	0	0	0	0	0	0	0	0	0	0	0	0	0	0	0	0	0	0	0	0	0	0	0	0	0	0	0	0	0	0	0	0	0	0	0	0	0	0	0	0	0	0	0	0	0	0	0	0	0	0	0	0	0	0	0	0	0	0	0	0	0
Fca_r2.3chr05_g018750.1	ge21920	chr05	CDS	NC	+	3	13829892-13829923,13830022-13830131,13830174-13830409	13829892	13830409	125	*** No hits found ***																		Fca_r2.3chr05_g018750.1	0	0	0	0	0	0	0	0	0	0	0	0	0	0	0	0	0	0	0	0	0	0	0	0	0	0	0	0	0	0	0	0	0	0	0	0	0	0	0	0	0	0	0	0	0	0	0	0	0	0	0	0	0	0	0	0	0	0	0	0	0	0	0	0	0	0	0	0	0	0	0	0	0	0	0	0	0	0	0	0	0	0	0	0	0	0	0	0	0	0	0	0	0	0	0	0	0	0	0	0	0	0	0	0	0	0	0	0	0	0
Fca_r2.3chr05_g018760.1	ge21921	chr05	CDS	-C	-	3	13829968-13830281,13830436-13830615,13830783-13831083	13829968	13831083	264	*** No hits found ***																		Fca_r2.3chr05_g018760.1	0	0	0	0	0	0	0	0	0	0	0	0	0	0	0	0	0	0	0	0	0	0	0	0	0	0	0	0	0	0	0	0	0	0	0	0	0	0	0	0	0	0	0	0	0	0	0	0	0	0	0	0	0	0	0	0	0	0	0	0	0	0	0	0	0	0	0	0	0	0	0	0	0	0	0	0	0	0	0	0	0	0	0	0	0	0	0	0	0	0	0	0	0	0	0	0	0	0	0	0	0	0	0	0	0	0	0	0	0	0
Fca_r2.3chr05_g018770.1	ge21922	chr05	CDS	NC	+	1	13830423-13830644	13830423	13830644	73	*** No hits found ***																		Fca_r2.3chr05_g018770.1	0	0	0	0	0	0	0	0	0	0	0	0	0	0	0	0	0	0	0	0	0	0	0	0	0	0	0	0	0	0	0	0	0	0	0	0	0	0	0	0	0	0	0	0	0	0	0	0	0	0	0	0	0	0	0	0	0	0	0	0	0	0	0	0	0	0	0	0	0	0	0	0	0	0	0	0	0	0	0	0	0	0	0	0	0	0	0	0	0	0	0	0	0	0	0	0	0	0	0	0	0	0	0	0	0	0	0	0	0	0
Fca_r2.3chr05_g018780.1	ge21923	chr05	CDS	NC	+	5	13830820-13830887,13830963-13831185,13831290-13831385,13831798-13831889,13831945-13832515	13830820	13832515	349	XP_010108531.1	396	114	1.6e-24	70.3	252-341:257-347	transcription factor ORG2	[Morus notabilis]	transcription factor ORG2 [Morus notabilis]	1									Fca_r2.3chr05_g018780.1	0	0	0	0	0	0	0	0	0	0	0	0.887874	0	0	1.04829	1.3993	0	0	1.06932	0	0	0	0	0	0	0	0	0	0	0	0.873854	0	0	0	0	0	0	0	0.814468	0	0	0	0	0	0	0	0	0	0	0	0	0	0	0	0	0	0	0	0	0	0	0	0	0	0	0	0	0	0	1.05384	0	0	0	0	0	0	0	0	0	0	0	0	0	0	0	1.95345	0	0.769313	0	0	0	0	0	0	0	0	0	0	0	0	0	0	0	0	0	0.952003	0	0	0	0
Fca_r2.3chr05_g018790.1	ge21924	chr05	CDS	NC	+	1	13834135-13834356	13834135	13834356	73	XP_030970745.1	432	72	1.1e-12	54.2	11-69:81-139	cysteine-rich receptor-like protein kinase 10	[Quercus lobata]	cysteine-rich receptor-like protein kinase 10 [Quercus lobata]	15									Fca_r2.3chr05_g018790.1	0	0	0	0	0	0	0	0	0	0	0	0	0	0	0	0	0	0	0	0	0	0	0	0	0	0	0	0	0	0	0	0	0	0	0	0	0	0	0	0	0	0	0	0	0.15204	0	0	0	0	0	0	0	0	0	0	0	0	0	0	0	0	0	0	0	0	0	0	0	0	0	0	0	0	0	0	0	0	0	0	0	0	0	0	0	0	0	0	0	0	0	0	0	0	0	0	0	0	0	0.25184	0	0.121429	0	0	0	0	0	0	0	0	0
Fca_r2.3chr05_g018800.1	ge21925	chr05	CDS	-C	-	2	13842215-13842562,13844415-13844660	13842215	13844660	197	XP_002280676.1	225	252.3	8.8e-82	55.8	8-194:2-216	probable glutathione S-transferase	[Vitis vinifera]	PREDICTED: probable glutathione S-transferase [Vitis vinifera]	1	K00799	2.5.1.18	glutathione S-transferase [EC:2.5.1.18]	GST, gst	ko00480,ko00980,ko00982,ko00983,ko01100,ko01524,ko04212,ko05200,ko05204,ko05225,ko05418	Glutathione metabolism; Metabolism of xenobiotics by cytochrome P450; Drug metabolism - cytochrome P450; Drug metabolism - other enzymes; Metabolic pathways; Platinum drug resistance; Longevity regulating pathway - worm; Pathways in cancer; Chemical carcinogenesis; Hepatocellular carcinoma; Fluid shear stress and atherosclerosis	GO:0004364	COG:COG0625	Fca_r2.3chr05_g018800.1	0	0	0	0	0	0	0	0	0	0	0	0	0	0	0	0	1.01077	0	0	0	0	0	0	0	0	0	0	0	0	0	0	0	0	0	0	0	0	0	0	0	0	0	0	0	0	0	0	0	0	0	0	0	0	0	0	0	0	0	0	0	0	0	0	0	0	0	0	0	0	0	0	0	0	0	0	0	0	0	0	0	0	0	0	0	0	0	0	0	0	0	0	0	0	0	0	0	0	0	0	0	0	0	0	0	0	0	0	0	0	0
Fca_r2.3chr05_g018810.1	ge21926	chr05	CDS	NC	-	1	13862906-13863139	13862906	13863139	77	*** No hits found ***																		Fca_r2.3chr05_g018810.1	0	0	0	0	0	0	0	0	0	0	0	0	0	0	0	0	0	0	0	0	0	0	0	0	0	0	0	0	0	0	0	0	0	0	0	0	0	0	0	0	0	0	0	0	0	0	0	0	0	0	0	0	0	0	0	0	0	0	0	0	0	0	0	0	0	0	0	0	0	0	0	0	0	0	0	0	0	0	0	0	0	0	0	0	0	0	0	0	0	0	0	0	0	0	0	0	0	0	0	0	0	0	0	0	0	0	0	0	0	0
Fca_r2.3chr05_g018820.1	ge21927	chr05	CDS	-C	+	2	13865164-13865292,13865344-13865541	13865164	13865541	108	*** No hits found ***																		Fca_r2.3chr05_g018820.1	0	0	0	0	0	0	0	0	0	0	0	0	0	0	0	0	0	0	0	0	0	0	0	0	0	0	0	0	0	0	0	0	0	0	0	0	0	0	0	0	0	0	0	0	0	0	0	0	0	0	0	0	0	0	0	0	0	0	0	0	0	0	0	0	0	0	0	0	0	0	0	0	0	0	0	0	0	0	0	0	0	0	0	0	0	0	0	0	0	0	0	0	0	0	0	0	0	0	0	0	0	0	0	0	0	0	0	0	0	0
Fca_r2.3chr05_g018830.1	ge21928	chr05	CDS	NC	-	1	13874105-13874425	13874105	13874425	106	*** No hits found ***										K02931		large subunit ribosomal protein L5	RP-L5, MRPL5, rplE	ko03010	Ribosome	GO:0005762,GO:0022625	COG:COG0094	Fca_r2.3chr05_g018830.1	0	0	0	0	0	0	0	0	0	0	0	0	0	0	0	0	0	0	0	0	0	0	0	0	0	0	0	0	0	0	0	0	0	0	0	0	0	0	0	0	0	0	0	0	0	0	0	0	0	0	0	0	0	0	0	0	0	0	0	0	0	0	0	0	0	0	0	0	0	0	0	0	0	0	0	0	0	0	0	0	0	0	0	0	0	0	0	0	0	0	0	0	0	0	0	0	0	0	0	0	0	0	0	0	0	0	0	0	0	0
Fca_r2.3chr05_g018840.1	ge21929	chr05	CDS	-C	+	6	13877438-13877499,13877881-13877963,13878226-13878304,13878359-13878656,13878850-13879132,13879312-13879433	13877438	13879433	308	XP_020112173.1	234	58.2	6.4e-06	36	90-174:2-90	### Not characterized ###:uncharacterized protein LOC109726794	[Ananas comosus]	### Not characterized ###:uncharacterized protein LOC109726794 [Ananas comosus]	1									Fca_r2.3chr05_g018840.1	0	0	0	0	0	0	1.99291	0	0	0	0	0	0	0	0	0	0	0	0	0	0	0	0	0	0	0	0	0	0	0	0	0	0	0	0	0	0	0	0	0	0	0	0	0	0	0	0	0	0	0	0	0	0	0	0	0	0	0	0	0	0	0	0	0	0	0	0	0	0	0	0	0	0	0	0	0	0	0	0	0	0	0	0	0	0	0	0	0	0	0	0	0	0	0	0	0	0	0	0	0	0	0	0	0	0	0	0	0	0	0
Fca_r2.3chr05_g018850.1	ge21930	chr05	CDS	NC	+	1	13879850-13880236	13879850	13880236	128	*** No hits found ***																		Fca_r2.3chr05_g018850.1	0	0	0	0	0	0	0	0	0	0	0	0	0	0	0	0	0	0	0	0	0	0	0	0	0	0	0	0	0	0	0	0	0	0	0	0	0	0	0	0	0	0	0	0	0	0	0	0	0	0	0	0	0	0	0	0	0	0	0	0	0	0	0	0	0	0	0	0	0	0	0	0	0	0	0	0	0	0	0	0	0	0	0	0	0	0	0	0	0	0	0	0	0	0	0	0	0	0	0	0	0	0	0	0	0	0	0	0	0	0
Fca_r2.3chr05_g018860.1	ge21931	chr05	CDS	NC	+	8	13889876-13890175,13890977-13891521,13891679-13891765,13891869-13891925,13892211-13892449,13892597-13892715,13892808-13892894,13892990-13893049	13889876	13893049	497	XP_010087833.1	495	822.8	7.7e-298	88.4	8-497:7-495	protein DETOXIFICATION 16	[Morus notabilis]	protein DETOXIFICATION 16 [Morus notabilis]	1	K03327		multidrug resistance protein, MATE family	TC.MATE, SLC47A, norM, mdtK, dinF			GO:0015297,GO:0015238	COG:COG0534	Fca_r2.3chr05_g018860.1	34.4096	42.6222	17.0599	44.4539	49.938	30.4015	16.0234	23.813	10.9482	31.2455	35.3942	35.5149	38.5494	22.5244	20.9658	13.993	17.183	50.7812	2.13863	53.2502	20.6128	13.011	2.62424	45.5265	34.3617	26.2579	15.4676	35.3545	12.346	43.3912	20.0986	3.58475	36.8647	20.9099	46.4627	7.04638	42.3214	7.98151	20.3617	24.8691	21.3954	46.7678	51.0052	17.0007	5.36611	24.699	32.1091	50.4089	27.855	35.4387	30.8234	21.6255	10.2769	52.0953	27.7724	57.0721	51.1863	23.8443	25.3639	6.34555	9.67032	24.3001	21.8175	53.1416	46.908	39.2054	6.62739	7.78912	17.5699	18.2243	43.8259	52.2103	32.2076	30.653	12.4619	17.3206	21.5295	27.6504	56.4515	74.6672	8.85343	20.5147	43.2998	16.5159	40.5076	21.4879	67.788	17.6942	41.3253	24.7792	23.968	50.5467	46.4363	57.1057	62.5388	47.2216	37.1958	10.0515	19.8821	45.0903	39.898	43.6327	17.4489	35.3631	32.4631	11.424	43.9803	32.8015	36.9725	15.7916
Fca_r2.3chr05_g018870.1	ge21932	chr05	CDS	NC	-	15	13909582-13909626,13909713-13909799,13909940-13910022,13910849-13910980,13911477-13911514,13911594-13911975,13912013-13912403,13919296-13919337,13919422-13919508,13919633-13919751,13921053-13921291,13921453-13921509,13921628-13921714,13921793-13922337,13922707-13922997	13909582	13922997	874	OMP02635.1	963	950.3	0	55.3	3-863:1-945	Multi antimicrobial extrusion protein	[Corchorus capsularis]	Multi antimicrobial extrusion protein [Corchorus capsularis]	1	K03327		multidrug resistance protein, MATE family	TC.MATE, SLC47A, norM, mdtK, dinF			GO:0015297,GO:0015238	COG:COG0534	Fca_r2.3chr05_g018870.1	0	0	0	0	0	0	0	2.0707	0.912352	0	0	0	0	0	0	0	0	0	0	0	0	0	0	0	0	0	0	0	0	0	0	0	0	0	0	0	0	0	0	0	0	0	0	0	0	0	0	0	0	0	0	0	0	0	0	0	0	0	0	0	0	0	0	0	0	0	0	0	0	0	0	0	0	0	0	0	0	0	0	0	0	0	0	0	0	0	0	0	0	0	0	0	0	0	0	0	0	0	0	0	0	0	0	0	0	0	0	0	0	0
Fca_r2.3chr05_g018880.1	ge21933	chr05	CDS	NC	+	1	13927020-13927310	13927020	13927310	96	*** No hits found ***																		Fca_r2.3chr05_g018880.1	0	0	0	0	0	0	0	0	0	0	0	0	0	0	0	0	0	0	0	0	0	0	0	0	0	0	0	0	0	0	0	0	0	0	0	0	0	0	0	0	0	0	0	0	0	0	0	0	0	0	0	0	0	0	0	0	0	0	0	0	0	0	0.948586	0	0	0	0	0	0	0.792362	0	0	0	0	0	0	0	0	0.868484	0	0	0	1.05609	0	0.964467	0	0	0	0	0	0	0	0	0	0	0	0	0	0	0.835005	0	0	0	0.906747	0	0	0	1.9295	0	0
Fca_r2.3chr05_g018890.1	ge21934	chr05	CDS	NC	-	7	13936010-13936249,13936342-13936460,13936962-13937200,13937361-13937417,13937519-13937605,13937723-13938267,13938553-13938846	13936010	13938846	526	PON82288.1	496	735.7	6.2e-263	75.1	4-526:5-496	Multi antimicrobial extrusion protein	[Trema orientale]	Multi antimicrobial extrusion protein [Trema orientale]	1	K03327		multidrug resistance protein, MATE family	TC.MATE, SLC47A, norM, mdtK, dinF			GO:0015297,GO:0015238	COG:COG0534	Fca_r2.3chr05_g018890.1	0.839258	0	0	0	0.907964	0	0	1.03535	1.8247	0	0	0	0	0	2.09658	1.3993	6.06461	0	0	0	3.58484	0	0	0	5.36902	0	0	0	0	0	0	0	0	0	0	0	0	0	1.62894	0	0	0	0	0	7.15482	0.914778	1.03578	0	0	1.68756	0	0	0	2.17064	1.06817	0	0	0	0	4.23037	5.27472	0	0	0	0	0	0	0	0	0	0	0	0	0	0	1.50614	1.59478	0	0	1.24445	2.65603	0	1.05609	0.917549	5.7868	8.79052	0	0.769313	0	1.03247	0	0	0	0	0	0	0	0	0	0	0	0	0	4.53373	0	0	0	0.96475	0.80375	0
Fca_r2.3chr05_g018900.1	ge21935	chr05	CDS	NC	-	3	13943756-13943772,13943883-13944204,13944282-13944317	13943756	13944317	124	*** No hits found ***																		Fca_r2.3chr05_g018900.1	0	0	0	0	0	0	0	0	0	0	0	0	0	0	0	0	0	0	0	0	0	0	0	0	0	0	0	0	0	0	0	0	0	0	0	0	0	0	0	0	0	0	0	0	0	0	0	0	0	0	0	0	0	0	0	0	0	0	0	0	0	0	0	0	0	0	0	0	0	0	0	0	0	0	0	0	0	0	0	0	0	0	0	0	0	0	0	0	0	0	0	0	0	0	0	0	0	0	0	0	0	0	0	0	0	0	0	0	0	0
Fca_r2.3chr05_g018910.1	ge21936	chr05	CDS	NC	+	3	13946917-13947225,13947459-13947807,13947936-13948045	13946917	13948045	255	*** No hits found ***																		Fca_r2.3chr05_g018910.1	0	0	0	0	1.4709	2.68813	0	5.00074	2.35387	0	2.08201	0	0	4.6322	0	1.56722	0	0	3.03686	0	0.654233	1.1524	3.0966	1.4227	1.24561	1.45877	0	0	0.899494	0	0	3.17848	0	1.57212	0	0	1.45774	0	0	1.92736	3.47957	0	2.37233	2.44385	0	0.914778	0	0	0	1.47661	0	1.93027	1.2993	2.32258	0	0	2.94546	0	3.60343	3.17277	0	0.972003	0	0	3.06075	7.47208	2.24384	0	1.94033	1.83828	0	0	2.65713	0	0	0	4.71257	0	1.45905	2.48891	2.17794	0	3.17884	0	3.29848	0	1.02709	2.43103	1.00236	0	0	0	0	0	3.47438	2.08331	0	1.00515	0.510307	2.78892	0	2.03328	3.62937	0	0	0	0	4.67904	0	0
Fca_r2.3chr05_g018920.1	ge21937	chr05	CDS	NC	-	8	13959398-13959457,13959546-13959632,13960061-13960179,13961176-13961414,13961680-13961736,13961835-13961921,13962356-13962900,13963163-13963459	13959398	13963459	496	PON82288.1	496	790.8	3.3e-285	82.3	1-496:1-496	Multi antimicrobial extrusion protein	[Trema orientale]	Multi antimicrobial extrusion protein [Trema orientale]	1	K03327		multidrug resistance protein, MATE family	TC.MATE, SLC47A, norM, mdtK, dinF			GO:0015297,GO:0015238	COG:COG0534	Fca_r2.3chr05_g018920.1	2.51777	5.44113	0.947773	0	0	0.800039	0	5.17675	8.21117	0.976423	0	0.887874	1.54198	2.93797	9.43463	5.59721	6.06461	0.875538	5.34658	2.08824	1.79242	5.57612	10.497	0	4.29522	0	0	5.43915	6.173	2.89275	3.49542	1.19492	2.16851	6.96998	3.37911	8.80798	0	3.42065	1.62894	4.14485	1.12607	0	2.37233	2.83345	4.47176	0.914778	1.03578	0	0	5.90646	4.20319	2.40283	3.67033	0	8.54537	4.17601	2.69402	1.19222	1.74924	4.23037	1.75824	0.972003	0	3.66494	2.3454	3.4593	7.57416	5.84184	6.11128	1.58472	2.68322	3.21294	0	2.04354	3.66527	4.51843	1.59478	0	0	2.48891	5.31206	0	7.39265	0.917549	11.5736	13.6741	2.05418	3.84656	1.75852	4.12986	1.498	1.80524	0	0.892276	0	0.925914	2.32474	3.01544	2.65095	1.67001	0.867348	3.49062	3.48978	1.81349	0	5.71202	2.19901	0.96475	3.215	4.64459
Fca_r2.3chr05_g018930.1	ge21938	chr05	CDS	NC	+	4	13983581-13983615,13984302-13984376,13984481-13984811,13985093-13985242	13983581	13985242	196	*** No hits found ***																		Fca_r2.3chr05_g018930.1	0	0	0	0	0	0	0	0	0	0	0	0	0	0	0	0	0	0	0	0	0	0	0	0	0	0	0	0	0	0	0	0	0	0	0	0	0	0	0	0	0	0	0	0	0	0	0	0	0	0	0	0	0	0	0	0	0	0	0	0	0	0	0	0	0	0	0	0	0	0	0	0	0	0	0	0	0	0	0	0	0	0	0	0	0	0	0	0	0	0	0	0	0	0	0	0	0	0	0	0	0	0	0	0	0	0	0	0	0	0
Fca_r2.3chr05_g018940.1	ge21939	chr05	CDS	-C	+	2	13993793-13993950,13994252-13994486	13993793	13994486	130	*** No hits found ***																		Fca_r2.3chr05_g018940.1	0	0	0	0	0	0	0	0	0	0	0	0	0	0	0	0	0	0	0	0	0	0	0	0	0	0	0	0	0	0	0	0	0	0	0.844777	0	0	0	0	0	0	0	0	0	0	0	0	0	0	0	0	0	0	0	0	0	0	0	0	0	0	0	0	0	0	0	0	0	0	0	0	0	0	0	0	0	0	0	0	0	0	0	0	0	0	0	0	0	0	0	0	0	0	0	0	0	0	0	0	0	0	0	0	0	0	0	0	0	0	0
Fca_r2.3chr05_g018950.1	ge21940	chr05	CDS	NC	+	3	13999402-13999473,13999713-14000055,14000152-14001347	13999402	14001347	536	XP_034217557.1	514	578.6	1.6e-200	59.8	1-535:2-513	beta-1,2-xylosyltransferase XYXT1	[Prunus dulcis]	beta-1,2-xylosyltransferase XYXT1 [Prunus dulcis]	5									Fca_r2.3chr05_g018950.1	0	0	0	0	0	0	0	0	0	0	0	0	0	0	1.04829	0	5.05384	0	0	0	0	3.71742	0	0	11.8119	0	0	0	0	0	0	0	0	0	0	0	0	0	0	0	0	0	0	0	13.4153	0	0	0	0	0.843779	0	1.60189	0	0	0	0	0	0	0	0	0	0	0	0	0	0	0.94677	0	0	0	0.894406	0	0	0	0.733055	0	0	0	0	0	0	0	1.05609	0	1.92893	5.86035	0	1.53863	0	0	0	0	0	0	0	0	0	0	0	0	0	0	0	0	0	0	0	0	0	0
Fca_r2.3chr05_g018960.1	ge21941	chr05	CDS	NC	-	19	14006268-14006759,14007084-14007194,14007287-14007439,14007744-14007803,14008178-14008486,14008982-14009130,14009220-14009289,14009478-14009681,14010265-14010459,14011108-14011380,14011469-14011642,14011913-14012043,14012126-14012285,14012491-14012679,14012810-14012905,14013029-14013274,14013502-14013589,14013725-14013879,14015190-14015600	14006268	14015600	1221	XP_024023597.1	1218	2102	0	88.1	1-1221:1-1216	DExH-box ATP-dependent RNA helicase DExH3 isoform X2	[Morus notabilis]	DExH-box ATP-dependent RNA helicase DExH3 isoform X2 [Morus notabilis]	1	K14442	3.6.4.13	ATP-dependent RNA helicase DHX36 [EC:3.6.4.13]	DHX36, RHAU	ko03018	RNA degradation			Fca_r2.3chr05_g018960.1	20.1422	7.25484	16.1121	9.45829	5.44778	6.40031	13.019	17.6009	18.247	14.6463	15.2681	18.6453	18.5037	24.4831	13.6278	19.5902	26.28	14.8841	26.7329	18.7942	17.9242	20.4458	32.3656	18.4951	17.1809	5.83509	23.2014	8.15873	20.2827	8.67824	11.3601	19.1186	11.9268	13.1655	11.8269	21.1391	16.4583	15.963	9.77361	14.507	12.3868	20.1952	37.9574	9.20872	11.6266	16.466	11.3935	3.47647	12.8562	7.59401	12.6096	9.61133	8.8088	7.59724	14.9544	12.528	16.1641	19.0755	8.74618	19.0366	14.945	8.74803	15.1774	13.7435	10.5543	6.91859	22.7225	10.71	10.6947	17.432	15.2049	12.8518	9.20218	15.3265	17.5933	15.8145	15.1504	11.6983	9.55332	13.689	15.9362	13.2353	11.617	11.9281	11.5736	21.4879	13.3522	13.0783	12.3097	20.6493	5.99201	11.7341	16.2527	16.9533	9.26501	7.40732	14.7233	18.0927	23.1958	14.1951	13.0102	12.2172	18.6121	19.0417	4.63758	14.28	10.9951	13.5065	22.505	8.36027
Fca_r2.3chr05_g018970.1	ge21942	chr05	CDS	NC	+	4	14018909-14018970,14019205-14019277,14019663-14019762,14020139-14020206	14018909	14020206	100	*** No hits found ***																		Fca_r2.3chr05_g018970.1	2.51777	11.7891	7.58219	11.3499	9.9876	4.80024	2.00293	15.5302	11.8606	4.88211	5.55204	5.32724	15.4198	10.7726	10.4829	4.19791	11.1184	7.0043	9.62384	9.3971	10.7545	12.0816	6.12322	12.8043	6.44283	7.29386	13.9209	9.06525	6.173	10.1246	11.3601	1.19492	7.58979	6.96998	5.91344	9.68877	8.22916	14.8228	5.70127	15.5432	9.0086	14.8807	11.8617	10.6254	16.9927	9.14778	9.32199	26.0736	12.8562	7.59401	7.00532	6.40755	23.4901	9.76788	3.20451	4.17601	9.87806	7.1533	13.1193	6.34555	17.5824	6.80402	11.383	11.9111	8.20889	14.9903	6.62739	7.78912	11.4586	10.3007	6.26084	7.22912	5.75136	5.10884	11.7289	9.03685	16.7452	9.5713	6.94787	13.689	13.2801	11.25	9.50484	15.5983	4.82234	13.6741	6.16255	13.0783	5.27557	10.3247	11.984	4.5131	16.2527	8.03049	6.94876	12.9628	16.2732	4.02059	18.5566	12.5251	11.2755	5.23593	15.1224	13.6012	9.27516	12.376	8.79606	13.5065	11.2525	5.57351
Fca_r2.3chr05_g018980.1	ge21943	chr05	CDS	NC	-	6	14025620-14025974,14026368-14026539,14026633-14026791,14026919-14027053,14027957-14028217,14028434-14028521	14025620	14028521	389	PON90093.1	234	68.2	4e-09	35.3	169-271:87-219	Ribonuclease H-like domain containing protein	[Trema orientale]	Ribonuclease H-like domain containing protein [Trema orientale]	2									Fca_r2.3chr05_g018980.1	0	0	0	0	0	0	0	0	0	0	0	0	0	0	0	0	0	0	0	0	0	1.85871	0	0	0	0	0	0	0	0	0	0	0	0	0	0	0	0	0	0	0	0	0	0	0	0	0	0	0	0	1.40106	0	0	0	0	0	0	1.19222	0	0	0	0	0	0	0	0	0	0	0	0	0	0	0	0	0	0	0	0	0	0	0	0	0	0	0	0	0	0	0	0	0	0	0	0	0	0	0	0	0	0	0	0	0	0	0	0	0	0	0	0
Fca_r2.3chr05_g018990.1	ge21944	chr05	CDS	NC	+	1	14041646-14043259	14041646	14043259	537	PON82282.1	537	956.8	0	95.3	3-537:2-537	T-complex protein 1, delta subunit	[Trema orientale]	T-complex protein 1, delta subunit [Trema orientale]	1	K09496		T-complex protein 1 subunit delta	CCT4					Fca_r2.3chr05_g018990.1	74.6939	72.5484	45.4931	36.8873	29.0548	34.4017	24.0351	39.3433	59.3029	39.0569	26.3722	17.7575	33.9235	48.9662	47.1731	76.9617	44.4738	56.91	82.3373	43.8531	29.5749	22.3045	38.4888	48.3719	49.395	39.3869	34.0288	35.3545	56.4388	37.6057	34.0803	20.3136	33.6119	29.4288	44.7732	36.1127	29.3899	31.926	39.9089	32.1226	31.5301	64.8371	49.819	20.5425	27.7249	19.2103	37.288	17.3824	26.7837	34.595	64.449	46.4547	46.2462	36.9009	32.0451	52.8961	43.1043	53.6498	29.737	61.3403	38.6813	28.1881	24.6632	41.2306	26.9721	65.7266	35.9772	36.0247	35.9037	37.241	44.7203	46.5877	24.1557	31.6748	31.5214	36.9005	27.1112	31.9043	26.923	26.1335	62.8593	45.6617	40.1315	23.8563	54.9746	45.9061	35.9482	36.1577	38.6875	82.5973	32.9561	29.7864	30.1836	34.7988	41.6926	34.2588	29.4467	45.2317	23.1958	39.2452	31.2245	27.0523	58.1629	34.4564	35.9412	41.8881	17.5921	40.5195	46.6175	46.4459
Fca_r2.3chr05_g019000.1	ge21945	chr05	CDS	NC	-	7	14049955-14050117,14050219-14050370,14050501-14050659,14050792-14051032,14051117-14051233,14051476-14051538,14051727-14051923	14049955	14051923	363	XP_010110114.1	362	634	1.1e-227	88.7	1-363:1-362	WAT1-related protein At3g18200	[Morus notabilis]	WAT1-related protein At3g18200 [Morus notabilis]	1									Fca_r2.3chr05_g019000.1	0	0	0	0	0	0	1.00146	0	0	0	0	0	0	0	0	0	0	0	0	0	0	0.929354	0	0	0	0	0	0	0	0	0	0	0	0	0	0	0	0	0	0	0	0	0	0	0	0	0	0	0	0	0	0	0	0	0	0	0	0	0	0	0	0	0	0	0	0	0	0	0	0	0	0	0	0	0	0	0	0	0	0	0	0	0	0	0	0	0	0	0	0	0	0	0	0	0	0	0	0	0	0	0	0	0	0	0	0	0	0	0	0
Fca_r2.3chr05_g019010.1	ge21946	chr05	CDS	NC	-	10	14055464-14055574,14056096-14056143,14056255-14056365,14056925-14057008,14057517-14057678,14057907-14057959,14058915-14058959,14059088-14059124,14059621-14059689,14059901-14060089	14055464	14060089	302	XP_024030342.1	351	369.4	2.3e-124	86.6	87-302:143-351	probable protein phosphatase 2C 8 isoform X1	[Morus notabilis]	probable protein phosphatase 2C 8 isoform X1 [Morus notabilis]	2	K17500	3.1.3.16	integrin-linked kinase-associated serine/threonine phosphatase 2C [EC:3.1.3.16]	ILKAP			GO:0004722		Fca_r2.3chr05_g019010.1	1.67852	8.16169	3.79109	4.72914	2.72389	2.40012	1.00146	4.1414	1.8247	2.92927	1.38801	2.66362	1.54198	0.979324	3.14488	4.19791	8.08614	0	1.06932	0	5.37725	1.85871	0	0	2.14761	1.45877	9.28058	3.6261	0	2.89275	1.74771	3.58475	3.25277	3.87221	0	6.16558	7.05357	3.42065	4.88681	4.14485	4.5043	1.0629	2.37233	2.83345	1.7887	0.914778	2.07155	3.47647	0	3.37512	2.80213	2.40283	1.46813	3.25596	8.54537	0	0	3.57665	3.49847	5.28796	6.15384	1.94401	1.89717	0	2.3454	1.1531	0	0	1.52782	2.37709	0.894406	0.803235	0	1.02177	2.19916	2.25921	2.39217	0	1.73697	3.73336	5.31206	4.63234	5.28046	1.8351	0.964467	5.86035	1.02709	0.769313	2.63779	3.0974	5.99201	1.80524	3.48272	1.78455	0	4.62957	0	4.02059	1.32547	3.34002	6.07144	0	8.14281	2.72024	3.47819	1.90401	1.46601	0.96475	1.6075	2.78676
Fca_r2.3chr05_g019020.1	ge21947	chr05	CDS	N-	-	2	14060813-14060921,14061864-14062186	14060813	14062186	144	XP_024030345.1	306	213.4	3e-66	79.6	4-144:1-142	probable protein phosphatase 2C 8 isoform X4	[Morus notabilis]	probable protein phosphatase 2C 8 isoform X4 [Morus notabilis]	2	K17500	3.1.3.16	integrin-linked kinase-associated serine/threonine phosphatase 2C [EC:3.1.3.16]	ILKAP			GO:0004722		Fca_r2.3chr05_g019020.1	0	0	0	0	0.907964	0	0	0	0.912352	0	0	0	0	0	0	0	0	0	0	0	0	0	0	0	0	0	0	0	0	0	0	0	0	0.774442	0	0	0	0	0	0	0	0	0	0	0	0	0	0	0	0	0	0.800944	0	0	0	1.392	0	0	0	0	0	0	0	0.916235	0	0	0	0	0	0	0	0	0	0	0	0	0	0	0	0	0.885343	0	0	0	0	3.9069	0	0	0.879262	0	0	0	0	0	0	0	0	0	0.662736	0	0	0	0	0.906747	0	0	0	0	0	0
Fca_r2.3chr05_g019030.1	ge21948	chr05	CDS	NC	+	5	14064097-14064153,14065273-14065571,14065645-14066012,14066117-14066553,14066893-14067084	14064097	14067084	450	GFZ16176.1	604	75.1	2.1e-10	25.4	50-370:182-520	### Not characterized ###:hypothetical protein Acr_25g0005850	[Actinidia rufa]	### Not characterized ###:hypothetical protein Acr_25g0005850 [Actinidia rufa]	1									Fca_r2.3chr05_g019030.1	0	0	0	0	0	0	0	0	0	0	0	0	0	0	0	0	0	0	0	0	0	0	0	0	0	0	0	0	0	0	0	0	0	0	0	0	0	0	0	0	0	0	0	0	0	0	0	0	0	0	0	0	0	0	0	0	0	0	0	0	0	0	0	0	0	0	0	0	0	0	0	0	0	0	0	0	0	0	0	0	0	0	0	0	0	0	0	0	0	0	0	0	0	0	0	0	0	0	0	0	0	0	0	0	0	0	0	0	0	0
Fca_r2.3chr05_g019040.1	ge21949	chr05	CDS	NC	-	4	14065058-14065308,14065392-14065614,14065663-14065768,14065838-14065848	14065058	14065848	196	*** No hits found ***																		Fca_r2.3chr05_g019040.1	0	0	0	0	0	0	0	0	0	0	0	0	0	0	0	0	0	0	0	0	0	0	0	0	0	0	0	0	0	0	0	0	0	0	0	0	0	0	0	0	0	0	0	0	0	0	0	0	0	0	0	0	0	0	0	0	0	0	0	0	0	0	0	0	0	0	0	0	0	0	0	0	0	0	0	0	0	0	0	0	0	0	0	0	0	0	0	0	0	0	0	0	0	0	0	0	0	0	0	0	0	0	0	0	0	0	0	0	0	0
Fca_r2.3chr05_g019050.1	ge21950	chr05	CDS	NC	-	1	14066209-14066406	14066209	14066406	65	*** No hits found ***																		Fca_r2.3chr05_g019050.1	0	0	0	0	0	0	0	0	0	0	0	0	0	0	0	0	0	0	0	0	0	0	0	0	0	0	0	0	0	0	0	0	0	0	0	0	0	0	0	0	0	0	0	0	0	0	0	0	0	0	0	0	0	0	0	0	0	0	0	0	0	0	0	0	0	0	0	0	0	0	0	0	0	0	0	0	0	0	0	0	0	0	0	0	0	0	0	0	0	0	0	0	0	0	0	0	0	0	0	0	0	0	0	0	0	0	0	0	0	0
Fca_r2.3chr05_g019060.1	ge21951	chr05	CDS	NC	-	4	14066473-14066971,14067045-14067179,14067228-14067268,14067347-14067517	14066473	14067517	281	*** No hits found ***																		Fca_r2.3chr05_g019060.1	0	0	0	0	0	0	0	0	0	0	0	0	0	0	0	0	0	0	0	0	0	0	0	0	0	0	0	0	0	0	0	0	0	0	0	0	0	0	0	0	0	0	0	0	0	0	0	0	0	0	0	0	0	0	0	0	0	0	0	0	0	0	0	0	0	0	0	0	0	0	0	0	0	0	0	0	0	0	0	0	0	0	0	0	0	0	0	0	0	0	0	0	0	0	0	0	0	0	0	0	0	0	0	0	0	0	0	0	0	0
Fca_r2.3chr05_g019070.1	ge21952	chr05	CDS	NC	+	4	14067282-14067504,14067648-14067757,14067850-14068028,14068288-14068507	14067282	14068507	243	EXB56443.1	199	57	5.6e-06	42.5	112-198:71-151	### Not characterized ###:hypothetical protein L484_009869	[Morus notabilis]	### Not characterized ###:hypothetical protein L484_009869 [Morus notabilis]	1									Fca_r2.3chr05_g019070.1	0	0	0	0	0	0	0	0	0	0	0	0	0	0	0	0	0	0	0	0	0	0	0	0	0	0	0	0	0	0	0	0	0	0	0	0	1.17559	0	0	0	0	0	0	0	0	0	0	0	0	0	0	0	0	0	0	0	0	0	0	0	0	0	0	0	0	0	0	0	0	0	0	0	0	0	0	0	0	0	0	0	0	0	0	0	0	0	0	0	0	0	0	0	0	0	0	0	0	0	0	0	0	0	0	0	0	0	0	0	0	0
Fca_r2.3chr05_g019080.1	ge21953	chr05	CDS	NC	-	1	14068184-14068366	14068184	14068366	60	*** No hits found ***																		Fca_r2.3chr05_g019080.1	0	0	0	0	0	0	0	0	0	0	0	0	0	0	0	0	0	0	0	0	0	0	0	0	0	0	0	0	0	0	0	0	0	0	0	0	0	0	0	0	0	0	0	0	0	0	0	0	0	0	0	0	0	0	0	0	0	0	0	0	0	0	0	0	0	0	0	0	0	0	0	0	0	0	0	0	0	0	0	0	0	0	0	0	0	0	0	0	0	0	0	0	0	0	0	0	0	0	0	0	0	0	0	0	0	0	0	0	0	0
Fca_r2.3chr05_g019090.1	ge21954	chr05	CDS	NC	+	2	14068584-14068696,14068768-14068975	14068584	14068975	106	*** No hits found ***																		Fca_r2.3chr05_g019090.1	0	0	0	0	0	0	0	0	0	0	0	0	0	0	0	0	0	0	0	0	0	0	0	0	0	0	0	0	0	0	0	0	0	0	0	0.880798	0	0	0	0	0	0	0	0	0	0	0	0	0	0	0	0	0	0	0	0	0	0	0	0	0	0	0	0	0	0	0	0	0	0	0	0	0	0	0	0	0	0	0	0	0	0	0	0	0	0	0	0	0	0	0	0	0	0	0	0	0	0	0	0	0	0	0	0	0	0	0	0	0	0
Fca_r2.3chr05_g019100.1	ge21955	chr05	CDS	NC	-	2	14071516-14071725,14071844-14071852	14071516	14071852	72	PON92626.1	312	58.2	7.1e-08	47.1	4-71:174-235	Zinc finger, PMZ-type	[Trema orientale]	Zinc finger, PMZ-type [Trema orientale]	5									Fca_r2.3chr05_g019100.1	0	0	0	0	0	0	0	0	0	0	0	0	0	0	0	0	0	0	0	0	0	0	0	0	0	0	0	0	0	0	0	0	0	0	0	0	0	0	0	0	0	0	0	0	0	0	0	0	0	0	0	0	0	0	0	0	0	0	0	0	0	0	0	0	0	0	0	0	0	0	0	0	0	0	0	0	0	0	0	0	0	0	0	0	0	0	0	0	0	0	0	0	0	0	0	0	0	0	0	0	0	0	0	0	0	0	0	0	0	0
Fca_r2.3chr05_g019110.1	ge21956	chr05	CDS	NC	+	8	14074879-14075496,14075605-14075703,14075812-14075943,14076037-14076249,14076614-14076713,14076869-14076999,14077103-14077450,14077678-14078229	14074879	14078229	730	XP_010094270.1	742	1194.9	0	80.7	1-730:1-742	cellulose synthase-like protein G2	[Morus notabilis]	cellulose synthase-like protein G2 [Morus notabilis]	1									Fca_r2.3chr05_g019110.1	22.3914	20.4133	20.851	22.558	13.6013	19.985	22.1123	26.3911	34.4322	20.4463	29.4674	36.172	23.1296	12.7116	67.1955	27.4543	84.5507	15.1993	45.2748	21.9683	23.7675	21.3751	21.9911	1.4227	51.6715	5.83509	18.5612	16.3175	19.4009	15.8667	21.6803	16.7288	41.0716	37.0338	17.7572	40.411	29.2841	20.7975	50.3748	27.8016	20.2581	11.6919	11.8617	24.1764	55.9775	19.5946	27.9556	17.3824	9.74926	35.3375	36.9321	10.4043	27.6082	26.0477	17.3685	16.3421	12.9852	16.6791	8.76368	30.6278	47.9912	11.664	23.5249	34.029	2.42749	14.9903	19.9484	26.2883	20.0908	24.6345	11.7972	35.8645	12.5035	8.17415	23.619	20.3179	10.4298	11.5813	24.2307	30.7131	32.7754	19.2573	37.7764	24.1499	42.3498	81.7226	3.08127	32.365	7.93095	17.5519	17.4517	20.4173	22.0108	31.3903	19.6766	24.0738	16.0794	28.6065	22.3011	37.6253	33.4276	30.2724	32.5596	15.4147	23.3618	50.9036	26.5348	31.2965	28.1312	29.9112
Fca_r2.3chr05_g019120.1	ge21957	chr05	CDS	NC	+	1	14084626-14085180	14084626	14085180	184	XP_010094270.1	742	304.7	3.1e-96	82.7	1-179:1-179	cellulose synthase-like protein G2	[Morus notabilis]	cellulose synthase-like protein G2 [Morus notabilis]	1									Fca_r2.3chr05_g019120.1	0	0.961266	0	0	0	0	0	2.0707	0.912352	0	0	0	0	0	0	1.6092	0	0	0.37426	0	0	0	0	0	0	0	1.54676	0	0	1.44637	0	0	0	0	0	0	0	0	2.4434	0	0	0	1.18617	0.637527	0	0	0	0	0	0	0	0	0	2.17064	0	0	0	0	0	0	0.94945	0	0	0	0	0	0	0	0	0	0	0	0	0	0	0	0	0	0	0	0.885343	0	3.16828	1.8351	0.954823	0	1.02709	0	0	0	0	0	0	0.892276	0	0	0	1.00515	0	0	1.23163	0	0	0	0	0	0	0	0	0
Fca_r2.3chr05_g019130.1	ge21958	chr05	CDS	NC	+	9	14085192-14085222,14085388-14085485,14085591-14085722,14085821-14086012,14086335-14086433,14086553-14086707,14086835-14086887,14086960-14087159,14087454-14087735	14085192	14087735	413	XP_010094271.1	747	558.5	2.9e-191	64.8	12-404:210-672	cellulose synthase-like protein G2	[Morus notabilis]	cellulose synthase-like protein G2 [Morus notabilis]	1									Fca_r2.3chr05_g019130.1	3.62559	3.10144	0.947773	1.0877	1.82501	0	1.92281	8.81082	3.88662	4.9407	3.15078	1.02993	0	0.99891	6.84535	4.51975	1.36454	3.18696	3.52874	2.03604	4.01502	0	1.0322	0	5.24017	0	3.09353	0	0	4.38251	3.4692	0	1.21437	4.01161	0.827881	1.86729	1.2814	2.82774	4.19451	1.20201	3.38948	0	1.18617	5.64566	0	6.01924	2.08191	0	0.964212	6.37053	2.29775	1.6099	1.75442	0	3.99496	4.53793	5.33415	4.78079	0.857126	5.28796	4.68571	0	1.11933	6.26705	1.09061	0	4.66757	0	4.3772	3.05059	2.51328	1.8876	2.45008	0	7.16928	1.5212	3.92315	0	0.955332	1.64268	3.52366	4.59925	6.57946	11.5336	1.05127	4.22922	2.05418	3.0234	1.75852	0	2.0223	1.06509	9.33369	5.47858	2.32783	0.925914	1.74355	12.6046	3.44623	2.28791	2.63674	2.01583	0	0	7.8491	4.31257	4.25143	5.36401	0	3.71568
Fca_r2.3chr05_g019140.1	ge21959	chr05	CDS	NC	-	6	14094327-14094505,14094592-14094601,14094670-14094742,14094877-14095021,14095074-14095123,14095199-14095317	14094327	14095317	191	WP_163014113.1	163	109.8	1e-26	64	40-111:27-115	### Not characterized ###:hypothetical protein, partial	[Streptomyces sp. S1]	### Not characterized ###:hypothetical protein, partial [Streptomyces sp. S1]	1									Fca_r2.3chr05_g019140.1	0	0	0	0	0	0	0	0	0	0	0.687065	0	0	0	0	2.78461	0.212261	0	1.05862	0	0	0	0	0	0	0	3.07806	0.888395	0	0	0	0	0	0	0	0	0	2.24623	0	0	0	1.03102	0	0	0	0.942222	0	0	0	0	4.20319	0	0.726726	1.07447	0	5.54017	0.547783	0	0	0	0	0.952563	0	0	0	0	0	0	0	0	0	0	0	2.01288	2.41908	0	0	0	0	0	0	0	0	1.78005	0	1.60183	0	0	3.36758	0	0	0	0	1.76671	0	0	0	0	0	0	0	0.863928	0	3.59072	0	3.58905	0	0	1.59142	0
Fca_r2.3chr05_g019150.1	ge21960	chr05	CDS	NC	+	2	14095087-14095157,14095245-14095380	14095087	14095380	68	*** No hits found ***																		Fca_r2.3chr05_g019150.1	0	0	0	0	0	0	0	0	0	0	0	0	0	0	0	0	0	0	0	0	0	0	0	0	0	0	0	0	0	0	0	0	0	0	0	0	0	0	0	0	0	0	0	0	0	0	0	0	0	0	0	0	0	0	0	0	0	0	0	0	0	0	0	0	0	0	0	0	0	0	0	0	0	0	0	0	0	0	0	0	0	0	0	0	0	0	0	0	0	0	0	0	0	0	0	0	0	0	0	0	0	0	0	0	0	0	0	0	0	0
Fca_r2.3chr05_g019160.1	ge21961	chr05	CDS	NC	-	1	14122248-14122595	14122248	14122595	115	*** No hits found ***																		Fca_r2.3chr05_g019160.1	0	0	0	0	0	0	0	0	0	0	0	0	0	0	0	0	0	0	0	0	0	0	0	0	0	0	0	0	0	0	0	0	0	0	0	0	0	0	0	0	0	0	0	0	0	0	0	0	0	0	0	0	0	0	0	0	0	0	0	0	0	0	0	0	0	0	0	0	0	0	0	0	0	1.02177	0	0	0	0	0	0	0	0	0	0	0	0	0	0	0	0	0	0	0	0	0	0	0	0	0	0	0	0	1.16326	0	0	0	0.733005	0	0	0
Fca_r2.3chr05_g019170.1	ge21962	chr05	CDS	NC	+	3	14123265-14123405,14123496-14123891,14123922-14124188	14123265	14124188	267	XP_024023417.1	353	300.4	9e-98	68.1	38-253:16-241	probable S-adenosylmethionine-dependent methyltransferase At5g38100 isoform X2	[Morus notabilis]	probable S-adenosylmethionine-dependent methyltransferase At5g38100 isoform X2 [Morus notabilis]	1									Fca_r2.3chr05_g019170.1	0	0	0	0	0	0	0	0	0	0	0	0	0	0	0	0	0	0	0	0	0	0	0	0	0	0	0	0	0	0	0	0	0	0	0	0	0	0	0	0	0	0	0	0	0	0	0	0	0	0	0	0	0	0	0	0	0	0	0	0	0	0	0	0	0	0	0	0	0	0	0	0	0	1.02177	0	0	0	0	0	0	0	0	0	0	0	0	0	0.730847	0	0	0	0	0	0	0	0	0	0	0	0	0	0	0	0	0	0	0	0	0	0
Fca_r2.3chr05_g019180.1	ge21963	chr05	CDS	NC	-	2	14137353-14137558,14137891-14137972	14137353	14137972	95	*** No hits found ***																		Fca_r2.3chr05_g019180.1	0	0	0	0	0	0	0	0	0	0	0	0	0	0	0	0	0	0	0	0	0	0	0	0	0	0	0	0	0	0	0	0	0	0	0	0	0	0	0	0	0	0	0	0	0	0	0	0	0	0	0	0	0	0	0	0	0	0	0	0	0	0	0	0	0	0	0	0	0	0	0	0	0	0	0	0	0	0	0	0	0	0	0	0	0	0	0	0	0	0	0	0	0	0	0	0	0	0	0	0	0	0	0	0	0	0	0	0	0	0
Fca_r2.3chr05_g019190.1	ge21964	chr05	CDS	NC	+	1	14137842-14138180	14137842	14138180	112	EXB30273.1	339	172.9	1.4e-50	75.5	2-111:229-338	putative S-adenosylmethionine-dependent methyltransferase	[Morus notabilis]	putative S-adenosylmethionine-dependent methyltransferase [Morus notabilis]	1									Fca_r2.3chr05_g019190.1	0	0	0	0	0	0	0	2.55731	4.99969	0	0	0	0	0	2.09658	0	0	0	3.20795	0	0	0	0	0	9.14882	0	0	0	0	0	0	0	0	0.774442	0	0	0	0	0	0	1.12607	0	0	0	2.99608	0	1.03578	0	0	1.68756	0	0	1.82048	0	2.13634	0	0	0	0	2.11518	2.03956	0	0	0	0	0	0	0	1.26809	0	0.894406	0	0	0	0	0	3.18956	0	0	0	3.33774	1.32353	15.1233	3.6702	0	1.95345	0	5.45443	0	0	0	0	0	0.892276	0	0	0.774912	0	0	0	0.867348	0	0	0.906747	0	0	1.46601	0	3.215	1.85784
Fca_r2.3chr05_g019200.1	ge21965	chr05	CDS	NC	+	4	14139613-14139640,14139945-14140054,14140119-14140775,14141181-14141510	14139613	14141510	374	XP_024023413.1	364	556.6	7.6e-197	75.3	1-373:1-363	probable S-adenosylmethionine-dependent methyltransferase At5g38100 isoform X1	[Morus notabilis]	probable S-adenosylmethionine-dependent methyltransferase At5g38100 isoform X1 [Morus notabilis]	1									Fca_r2.3chr05_g019200.1	0	0	0	0	0	0	0	3.65478	2.29913	0	0	0	0	0	0	0	0	0	0	0	0	0	0	0	2.66304	0	3.09353	0	0	0	0	0	0	0	0	0	0	0	0	0	0	0	0	0	3.26439	0	0	0	0	0	0	0	2.58391	0	0	0	0	0	0	0	2.35604	0	0	0	0	0	0	0	1.02364	0	0	0	0	0	0	0	0	0	0	0	1.08897	0	9.16689	0	0	0	0	3.81579	0	0	0	0	0	0	0	0	0	0	0	0	0	0	0	0	0	1.90401	0	0	0	0
Fca_r2.3chr05_g019210.1	ge21966	chr05	CDS	NC	+	2	14143594-14143885,14143958-14144163	14143594	14144163	165	*** No hits found ***																		Fca_r2.3chr05_g019210.1	0	0	0	0	0	0	0	0	0	0	0	0	0	0	0	0	0	0	0	0	0	0	0	0	0	0	0	0	0	0	0	0	0	0	0	0	0	0	0	0	0	0	0	0	0	0	0	0	0	0	0	0	0	0	0	0	0	0	0	0	0	0	0	0	0	0	0	0	0	0	0	0	0	0	0	0	0	0	0	0	0	0	0	0	0	0	0	0	0	0	0	0	0	0	0	0	0	0	0	0	0	0	0	0	0	0	0	0	0	0
Fca_r2.3chr05_g019220.1	ge21967	chr05	CDS	NC	+	5	14153372-14153395,14153705-14153984,14154140-14154206,14154652-14154733,14155981-14156115	14153372	14156115	195	*** No hits found ***																		Fca_r2.3chr05_g019220.1	0	0	0	0	0	0	0	0	0	0	0	0	0	0	0	0	0	0	0	0	0	0	0	0	0	0	0	0	0	0	0	0	0	0	0	0	0	0	0	0	0	0	0	0	0	0	0	0	0	0	0	0	0	0	0	0	0	0	0	0	0	0	0	0	0	0	0	0	0	0	0	0	0	0	0	0	0	0	0	0	0	0	0	0	0	0	0	0	0	0	0	0	0	0	0	0.925914	0	0	0	0	0	0	0	0	0	0	0	0	0	0
Fca_r2.3chr05_g019230.1	ge21968	chr05	CDS	NC	-	3	14165635-14165832,14166425-14166574,14169765-14170076	14165635	14170076	219	*** No hits found ***																		Fca_r2.3chr05_g019230.1	0	0	0	0	0	0	0	0	0.912352	0	0	0	0	0	0	0	0	0	0	0	0	0	0	0	0	0	0	0	0	0	0	0	0	0	0	0	1.17559	0	0	0	0	0	0	0	0	0	0	0	0	0	0	0	0	0	0	0	0	0	0	2.11518	0	0	0	0	0	0	0	0	0	0	0	0	0	0	0.733055	0	0	0	0	0	0	0	0	0	0	0.976725	0	0	0	0	1.498	0	0	0	0	0	0	0	0	0	0	0	0	0	0	0	0	0	0	0
Fca_r2.3chr05_g019240.1	ge21969	chr05	CDS	NC	+	9	14174636-14174992,14176055-14176174,14176356-14176532,14177417-14177567,14177690-14177776,14178938-14179062,14179197-14179315,14179607-14179718,14179941-14179976	14174636	14179976	427	XP_024030340.1	380	681.4	5.1e-245	81	1-425:1-380	uncharacterized PKHD-type hydroxylase At1g22950	[Morus notabilis]	uncharacterized PKHD-type hydroxylase At1g22950 [Morus notabilis]	1									Fca_r2.3chr05_g019240.1	1.67852	14.5097	9.47773	7.56663	12.7115	8.80043	12.0176	10.3535	13.6853	6.83496	4.85803	10.6545	12.3358	15.6692	11.5312	16.7916	14.1507	5.25323	7.48521	2.08824	9.8583	10.2229	13.9959	2.84541	13.9595	4.37632	6.18705	9.06525	12.346	15.9101	7.86469	8.36441	6.50553	9.29331	3.37911	7.92718	10.5804	18.2435	8.95915	11.3983	14.639	7.44033	8.30317	4.95854	16.0983	10.9773	5.17889	12.1677	11.7848	10.9691	16.8128	19.2227	5.87253	8.68256	18.1589	11.136	11.6741	9.53774	10.4954	11.6335	12.3077	9.72003	9.48586	4.58117	5.8635	14.9903	12.308	10.71	3.05564	15.8472	5.36644	7.22912	10.3524	3.0653	8.79666	5.2715	6.37911	9.5713	13.0273	4.97781	11.5095	11.25	14.7853	11.0106	17.3604	14.6509	7.18964	6.92381	9.67189	8.25973	10.486	7.22096	9.28726	14.2764	13.8975	12.9628	15.4982	8.04118	9.27831	13.3601	10.4082	9.5992	10.4693	7.25398	8.11577	15.232	6.59704	12.5418	5.62625	15.7916
Fca_r2.3chr05_g019250.1	ge21970	chr05	CDS	NC	-	2	14185299-14185456,14186158-14186644	14185299	14186644	214	PON66447.1	413	137.1	1.7e-34	44.3	1-167:58-218	F-box domain containing protein	[Trema orientale]	F-box domain containing protein [Trema orientale]	3									Fca_r2.3chr05_g019250.1	0	0	0	0	0	0	0	0	0	0	0	0	0	0	0	0	0	0	0	0	0	0.929354	0	0	0	0	0	0.906525	0	0	0	0	0	0	0	0	0	1.14022	0	0	0	0	0	0	0	0	0	0	0	0	0	0	0	0	0	0	0	0	0	0	0	0	0	0	0	0	0	0	0	0	0.894406	0	0	0	0	0	0	0	0	0	0	0	0	0	0	0	0	0	0	0	0	0	0	0	0	0	0	0	0	0	0	0	0	0	0	0	0	0	0	0
Fca_r2.3chr05_g019260.1	ge21971	chr05	CDS	NC	-	1	14188308-14188730	14188308	14188730	140	PON98582.1	373	141.7	1.1e-37	65.5	1-111:218-332	Hyccin	[Trema orientale]	Hyccin [Trema orientale]	2	K21844		protein FAM126	FAM126					Fca_r2.3chr05_g019260.1	0	0	0	0	0	1.60008	2.00293	0	0	0	0	0	0	0	0	0	0	0.875538	0	0	0	0	0	0	0	0	0	1.81305	0	0	0	0	1.08426	0.774442	0	0	0	0	0	0	0	0	2.37233	0	0	0	0	0	0	0.843779	0	0.800944	0.734066	0	0	0	0	0	0	0	0	0	0	0	0	0	0	0	0	0.792362	0.447203	0	0	0	0	0.753071	2.39217	0	1.73697	2.48891	0	0	0	0	0	0	0	0	0	0	0	0	0	0	1.15813	0	0	0	0	0	0	1.74531	0	0	0	0	0	0	0	0
Fca_r2.3chr05_g019270.1	ge21972	chr05	CDS	NC	-	1	14188796-14189332	14188796	14189332	178	*** No hits found ***																		Fca_r2.3chr05_g019270.1	0	0	0	0	0	0	0	0	0	0	0	0	0	0	0	0	0	0	0	0	0	0	0	0	0	0	0	0	0	0	0	0	0	0	0	0	0	0	0	0	0	0	0	0	0	0	0	0	0	0	0	0	0	0	0	0	0	0	0	0	0	0	0	0	0	0	0	0	0	0	0	0	0	0	0	0	0	0	0	0	0	0	0	0	0	0	0	0	0	0	0	0	0	0	0	0	0	0	0	0	0	0	0	0	0	0	0	0	0	0
Fca_r2.3chr05_g019280.1	ge21973	chr05	CDS	-C	+	1	14223826-14224023	14223826	14224023	65	*** No hits found ***																		Fca_r2.3chr05_g019280.1	0	0	0	0	0	0	0	0	0	0	0	0	0	0	0	0	0	0	0	0	0	0	0	0	0	0	0	0	0	0	0	0	0	0	0	0	0	0	0	0	0	0	0	0	0	0	0	0	0	0	0	0	0	0	0	0	0	0	0	0	0	0	0	0	0	0	0	0	0	0	0	0	0	0	0	0	0	0	0	0	0	0	0	0	0	0	0	0	0	0	0	0	0	0	0	0	0	0	0	0	0	0	0	0	0	0	0	0	0	0
Fca_r2.3chr05_g019290.1	ge21974	chr05	CDS	NC	-	1	14230440-14230721	14230440	14230721	93	*** No hits found ***																		Fca_r2.3chr05_g019290.1	0	0	0	0	0	0	0	0	0	0	0	0	0	0	0	0	0	0	0	0	0	0	0	0	0	0	0	0	0	0	0	0	0	0	0	0	0	0	0	0	0	0	0	0	0	0	0	0	0	0	0	0	0	0	0	0	0	0	0	0	0	0	0	0	0	0	0	0	0	0	0	0	0	0	0	0	0	0	0	0	0	0	0	0	0	0	0	0	0	0	0	0	0	0.820894	0	0	0	0	0	0	0	0	0	0	0	0	0	0	0	0
Fca_r2.3chr05_g019300.1	ge21975	chr05	CDS	NC	-	2	14240806-14240996,14241150-14241273	14240806	14241273	104	*** No hits found ***																		Fca_r2.3chr05_g019300.1	0	0	0	0	0	0	0	0	0	0	0	0	0	0	0	0	0	0	0	0	0	0	0	0	0	0	0	0	0	0	0	0	0	0	0	0	0	0	0	0	0	0	0	0	0	0	0	1.73824	0	0	0	0	0	0	0	0	0	0	0	0	0	0	0	0.916235	0	0	0	0	0	0	0	0	0	0	0	0	0	0	0	0	0	0	0	0	0	0	0	0	0	0	0	0	0	0	1.15813	0	0	0	0	0	0	0	0	0	0	0	0	0	0	0
Fca_r2.3chr05_g019310.1	ge21976	chr05	CDS	NC	-	4	14261760-14262020,14262113-14262737,14263225-14263388,14266455-14266538	14261760	14266538	377	XP_031252850.1	310	100.1	7.1e-20	46.6	247-354:156-287	protein FAM126B-like	[Pistacia vera]	protein FAM126B-like [Pistacia vera]	6	K21844		protein FAM126	FAM126					Fca_r2.3chr05_g019310.1	0.839258	0	1.89555	0	0	1.60008	2.00293	0	0	0.976423	0	0.887874	0	0	1.04829	0	0	0	0	2.08824	3.58484	0	0	0	1.0738	1.45877	0	0	0	0	0	0	2.16851	0.774442	0	0	2.35119	0	2.4434	2.07243	0	0	1.18617	2.83345	0.894352	2.74434	0	5.21471	2.14269	0	0	0.800944	2.2022	3.25596	0	0	0.898006	1.19222	0.874618	1.05759	0.87912	5.83202	0	0	1.1727	0	0.94677	0	2.29173	0.792362	1.34161	3.21294	0	0	0	1.50614	1.59478	1.06348	1.73697	0	1.77069	5.29411	0	0.917549	2.8934	4.88362	1.02709	2.30794	0	0	1.498	0.902619	1.16091	0	1.15813	0	3.87456	0	0	0.835005	0	0.872654	1.16326	0.906747	0	0	2.93202	4.82375	1.6075	1.85784
Fca_r2.3chr05_g019320.1	ge21977	chr05	CDS	NC	+	2	14287477-14287575,14287717-14288034	14287477	14288034	138	PON54190.1	1148	139	4.7e-35	52.2	1-131:456-589	TIR-NBS-LRR-like protein	[Parasponia andersonii]	TIR-NBS-LRR-like protein [Parasponia andersonii]	1									Fca_r2.3chr05_g019320.1	0	0	0	0	0	0	0	0	0	0	0	0	0	0	0	0	0	0	0	0	0	0	0	0	0	0	0	0	0	0	0	0	1.08426	0	0	0	0	1.14022	0	0	0	0	0	0	0	0	0	0	0	0	0	0	0	0	0	0	0	0	0	0	0	0	0	0	0	0	0	0	0	0	0	0	0	0	0	1.50614	0	0	0	0	0	0	0	0	0	0	0	0.769313	0	0	0	0	0	0	0	0	0	0	0	0	0	0	0	0	0	0	0	0	0	0
Fca_r2.3chr05_g019330.1	ge21978	chr05	CDS	NC	-	7	14293942-14294115,14294904-14295013,14295329-14295474,14295843-14295921,14298464-14298743,14298839-14299159,14299389-14299547	14293942	14299547	422	XP_031269836.1	203	68.6	2.1e-09	33.3	104-199:34-129	L10-interacting MYB domain-containing protein-like	[Pistacia vera]	L10-interacting MYB domain-containing protein-like [Pistacia vera]	14									Fca_r2.3chr05_g019330.1	0	0	1.52592	0	0	7.03234	4.97728	0	6.204	0	0.700945	0	1.66533	0	11.1014	5.80711	9.97628	0	7.72046	0	3.61172	4.73971	4.88983	1.46538	1.95432	0	20.7885	2.71958	8.36882	0	3.51289	3.34576	4.7382	0	4.26612	4.48326	6.10134	0	4.09677	5.18107	8.35547	3.82645	3.74829	3.56307	2.37003	0	0	7.05724	0	0	0	3.9887	6.92225	1.0202	0	0	0	0	0	1.73445	5.44175	0	1.96357	0	0	5.23507	0	0	2.64313	6.3072	0	0	1.15027	4.44469	3.4307	1.51367	0	0	0	3.73336	3.79812	0	0	0.954251	3.8	0	0	0	0	0	2.93608	0	0	0	0	0	5.46313	1.55798	5.31515	3.80762	5.79389	3.93567	8.14281	0	5.79698	0	1.47334	0	0	4.35663
Fca_r2.3chr05_g019340.1	ge21979	chr05	CDS	NC	+	3	14304807-14304905,14304987-14305092,14305247-14305287	14304807	14305287	81	PON82275.1	206	71.2	5.3e-13	60.3	14-71:63-120	Leucine-rich repeat	[Trema orientale]	Leucine-rich repeat [Trema orientale]	1									Fca_r2.3chr05_g019340.1	0	0	0	0	0.907964	1.60008	0	0	0	0	0	0	0	0	0	0	0	0	0	0	0	0	0	0	3.22141	0	0	0	0	0	0	0	0	0	0	0	0	0	0	0	0	0	1.18617	0	0	0.914778	0	0	0	0	0	0	0	0	0	0	0	0	0	0	0	0	0	0.916235	0	0	0	0	0	0	0	1.60647	0	0	1.46611	0	2.39217	0	0	0	0.885343	0	0	0	0	0	0	0	0	0	0	0	0	0	0	0.925914	0	0	0	0	0	0	0	0	0	0	0	0	0	0
Fca_r2.3chr05_g019350.1	ge21980	chr05	CDS	NC	+	11	14313031-14313147,14313281-14313358,14313681-14313788,14314357-14314419,14314511-14314672,14315510-14315623,14315729-14315791,14315900-14316229,14317102-14317266,14317391-14318353,14318858-14318956	14313031	14318956	753	XP_024030358.1	762	1342	0	89.5	1-751:1-754	nuclear poly(A) polymerase 1 isoform X1	[Morus notabilis]	nuclear poly(A) polymerase 1 isoform X1 [Morus notabilis]	1	K14376	2.7.7.19	poly(A) polymerase [EC:2.7.7.19]	PAP	ko03015	mRNA surveillance pathway	GO:0004652		Fca_r2.3chr05_g019350.1	4.19629	4.53427	0.947773	3.78331	4.53982	0.800039	4.00586	2.0707	1.8247	3.90569	2.08201	7.99086	3.08395	0	1.04829	1.3993	3.0323	4.37769	5.34658	1.04412	4.48105	2.78806	6.99797	2.84541	3.22141	5.83509	4.64029	5.43915	0.881857	1.44637	1.74771	4.77966	2.16851	4.64665	2.53433	0.880798	0	1.14022	6.51574	5.18107	2.25215	4.25162	2.37233	4.95854	5.36611	2.74434	1.03578	1.73824	2.14269	0.843779	2.80213	2.40283	2.93627	2.17064	4.27268	4.17601	3.59202	3.57665	1.74924	3.17277	0.87912	0.972003	4.74293	2.7487	4.6908	4.6124	3.78708	0	2.29173	3.96181	4.47203	1.60647	2.30054	7.15238	5.13138	3.01228	1.59478	0	5.2109	1.24445	3.54137	2.64705	1.05609	2.75265	1.92893	8.79052	1.02709	3.84656	1.75852	6.19479	4.49401	0.902619	3.48272	4.46138	3.47438	2.77774	6.97421	3.01544	2.65095	1.67001	3.46939	4.36327	2.32652	3.62699	2.31879	0	3.66502	0.96475	7.23375	2.78676
Fca_r2.3chr05_g019360.1	ge21981	chr05	CDS	NC	-	2	14320825-14321004,14321056-14321412	14320825	14321412	178	XP_010110104.1	193	304.7	2.8e-103	80	1-178:1-193	protein OPI10 homolog	[Morus notabilis]	protein OPI10 homolog [Morus notabilis]	1	K23327		protein Hikeshi	HIKESHI			GO:0030544		Fca_r2.3chr05_g019360.1	1.67852	7.25484	3.79109	1.89166	5.44778	2.40012	4.00586	3.10605	7.29882	0.976423	3.47002	1.77575	1.54198	2.93797	6.28975	1.3993	4.04307	6.12877	0	2.08824	2.68863	6.50548	6.99797	5.69081	9.66424	7.29386	1.54676	9.06525	0.881857	15.9101	7.86469	4.77966	0	3.09777	6.75822	2.64239	3.52678	4.56086	0.814468	11.3983	2.25215	0	0	4.95854	0	2.74434	2.07155	12.1677	3.21404	3.37512	0	4.80566	3.67033	2.17064	4.27268	4.17601	0	10.73	12.2447	2.11518	2.63736	0	2.84576	0	8.20889	2.3062	2.84031	0	3.05564	0.792362	1.78881	3.21294	6.90163	2.04354	5.86444	2.25921	1.59478	12.7617	1.73697	0	10.6241	2.64705	3.16828	2.75265	3.85787	4.88362	1.02709	8.46244	7.91336	12.3896	1.498	0.902619	2.32181	0.892276	2.31625	2.77774	2.32474	9.04633	6.62736	0.835005	2.60204	4.36327	9.30607	2.72024	3.47819	7.61602	0	10.6123	3.215	0.928919
Fca_r2.3chr05_g019370.1	ge21982	chr05	CDS	NC	+	2	14332839-14333000,14335450-14336004	14332839	14336004	238	XP_004299565.1	240	369	5.8e-127	79.4	1-238:1-237	uncharacterized protein LOC101293202	[Fragaria vesca subsp. vesca]	PREDICTED: uncharacterized protein LOC101293202 [Fragaria vesca subsp. vesca]	12									Fca_r2.3chr05_g019370.1	0	3.62742	8.52996	0.945829	0.907964	0.800039	3.00439	3.10605	0.912352	5.85854	0	2.66362	1.54198	1.95865	4.19317	0	0	1.75108	1.06932	2.08824	0.896209	1.85871	1.74949	0	4.29522	1.45877	1.54676	2.71958	0	1.44637	0	2.38983	4.33702	0.774442	0	2.64239	2.35119	0	1.62894	4.14485	2.25215	0	2.37233	3.54182	4.47176	6.40345	6.21466	0	0	2.53134	2.80213	0.800944	0.734066	4.34128	2.13634	0	3.59202	2.38443	3.49847	3.17277	0.87912	5.83202	3.79434	7.32988	0	0	2.84031	0	2.29173	0	0.894406	1.60647	2.30054	5.10884	0	3.01228	1.59478	0	2.60545	3.73336	2.65603	1.98529	0	4.58775	4.82234	0.976725	3.08127	2.30794	1.75852	2.06493	5.99201	0.902619	2.32181	0	0	1.85183	0	3.01544	11.2665	1.67001	1.7347	0	2.32652	5.44048	10.4346	11.424	2.93202	3.859	6.43	1.85784
Fca_r2.3chr05_g019380.1	ge21983	chr05	CDS	NC	+	1	14350103-14350309	14350103	14350309	68	*** No hits found ***																		Fca_r2.3chr05_g019380.1	0	0	0	0	0	0	0	0	0	0	0	0	0	0	0	0	0	0	0	0	0	0	0	0	0	0	0	0	0	0	0	0	0	0	0	0	0	0	0	0	0	0	0	0	0	0	0	0	0	0	0	0	0	0	0	0	0	0	0	0	0	0	0	0	0	0	0	0	0	0	0	0	0	0	0	0	0	0	0	0	0	0	0	0	0	0	0	0	0	0	0	0	0	0	0	0	0	0	0	0	0	0	0	0	0	0	0	0	0	0
Fca_r2.3chr05_g019390.1	ge21984	chr05	CDS	NC	+	6	14367230-14367360,14367448-14367496,14367766-14367819,14367897-14368019,14368159-14368341,14368381-14368752	14367230	14368752	303	*** No hits found ***																		Fca_r2.3chr05_g019390.1	0	0	0	0	0	0	0	0	0	0	0	0	0	0	0	0	0	0	0	0	0	0	0	0	0	0	0	0	0	0	0	0	0	0	0	0	0	0	0	0	0	0	0	0	0	0	0	0	0	0	0	0	0	0	0	0	0	0	0	0	0	0	0	0	0	0	0	0	0	0	0	0	0	0	0	0	0	0	0	0	0	0	0	0	0	0	0	0	0	0	0	0	0	0	0	0	0	0	0	0	0	0	0	0	0	0	0	0	0	0
Fca_r2.3chr05_g019400.1	ge21985	chr05	CDS	NC	+	2	14376137-14376346,14376424-14376468	14376137	14376468	84	*** No hits found ***																		Fca_r2.3chr05_g019400.1	0	0	0	0	0	0	0	0	0	0	0	0	0	0	0	0	0	0	0	0	0	0	0	0	0	0	0	0	0	0	0	0	0	0	0	0	0	0	0	0	0	0	0	0	0	0	0	0	0	0	0	0	0	0	0	0	0	0	0	0	0	0	0	0	0	0	0	0	0	0	0	0	0	0	0	0	0	0	0	0	0	0	0	0	0	0	0	0	0	0	0	0	0	0	0	0	0	0	0	0	0	0	0	0	0	0	0	0	0	0
Fca_r2.3chr05_g019410.1	ge21986	chr05	CDS	NC	+	1	14379218-14379799	14379218	14379799	193	RVW93237.1	1470	183	1.8e-49	46.2	1-193:910-1108	Transposon Ty3-G Gag-Pol polyprotein	[Vitis vinifera]	Transposon Ty3-G Gag-Pol polyprotein [Vitis vinifera]	6									Fca_r2.3chr05_g019410.1	0	0	0	0	0	0	0	0	0	0	0	0	0	0	0	0	0	0	0	0	0	0	0	0	0	0	0	0	0	0	0	0	0	0	0	0	0	0	0	0	0	0	0	0	0	0	0	0	0	0	0	0	0	0	0	0	0	0	0	0	0	0	0	0	0	0	0	0	0	0	0	0	0	0	0	0	0	0	0	0	0	0	0	0	0	0	0	0	0	0	0	0	0	0	0	0	0	0	0	0	0	0	0	0	0	0	0	0	0	0
Fca_r2.3chr05_g019420.1	ge21987	chr05	CDS	NC	-	1	14385781-14385939	14385781	14385939	52	*** No hits found ***																		Fca_r2.3chr05_g019420.1	0	0	0	0	0	0	0	0	0	0	0	0	0	0	0	0	0	0	0	0	0	0	0	0	0	0	0	0	0	0	0	0	0	0	0	0	0	0	0	0	0	0	0	0	0	0	0	0	0	0	0	0	0	0	0	0	0	0	0	0	0	0	0	0	0	0	0	0	0	0	0	0	0	0	0	0	0	0	0	0	0	0	0	0	0	0	0	0	0	0	0	0	0	0	0	0	0	0	0	0	0	0	0	0	0	0	0	0	0	0
Fca_r2.3chr05_g019430.1	ge21988	chr05	CDS	NC	-	1	14402010-14402282	14402010	14402282	90	*** No hits found ***																		Fca_r2.3chr05_g019430.1	0	0	0	0	0	0	0	0	0	0	0	0	0	0	0	0	0	0	0	0	0	0	0	0	0	0	0	0	0	0	0	0	0	0	0	0	0	0	0	0	0	0	0	0	0	0	0	0	0	0	1.40106	0	0	0	0	0	0	0	0	0	0	0	0	0	0	0	0	0	0	0	0	0	0	0	0	0	0	0	0	0	0	0	0	0	0	0	0	0	0	0	0	0	0	0	0	0	0	0	0	0	0	0	0	1.81349	0	0	0	0	0	0
Fca_r2.3chr05_g019440.1	ge21989	chr05	CDS	NC	+	1	14404105-14404341	14404105	14404341	78	*** No hits found ***																		Fca_r2.3chr05_g019440.1	0	0	0	0	0	0	0	0	0	0	0	0	0	0	0	0	0	0	0	0	0	0	0	0	0	0	0	0	0	0	0	0	0	0	0	0	1.17559	0	0	0	0	0	0	0	0	0	0	0	0	0	0	0	0	0	0	0	0	0	0	0	0	0	0	0	0	0	0	0	0	0	0	0	0	0	0	0	0	0	0	0	0	0	0	0	2.8934	1.95345	0	0	0	0	0	0	0	0	0	0	0	0	0	0	0	0	0	0	0	0	0	0	0	0
Fca_r2.3chr05_g019450.1	ge21990	chr05	CDS	NC	-	2	14425056-14425184,14425698-14425769	14425056	14425769	66	*** No hits found ***																		Fca_r2.3chr05_g019450.1	0	0	0	0	0	0	0	0	0	0	0	0	0	0	0	0	0	0	0	0	0	0	0	0	0	0	0	0	0	0	0	0	0	0	0	0	0	0	0	0	0	0	0	0	0	0	0	0	0	0	0	0	0	0	0	0	0	0	0	0	0	0	0	0	0	0	0	0	0	0	0	0	0	0	0	0	0	0	0	0	0	0	0	0	0	0	0	0	0	0	0	0	0	0	0	0	0	0	0	0	0	0	0	0	0	0	0	0	0	0
Fca_r2.3chr05_g019460.1	ge21991	chr05	CDS	NC	+	2	14427613-14427708,14427940-14428041	14427613	14428041	65	XP_008785193.1,XP_026659183.1	364366	62.8	1.3e-09	75.8	2-34:331-363	protein disulfide isomerase pTAC5, chloroplastic isoform X2	[Phoenix dactylifera]	protein disulfide isomerase pTAC5, chloroplastic isoform X2 [Phoenix dactylifera]|protein disulfide isomerase pTAC5, chloroplastic isoform X1 [Phoenix dactylifera]	1	K22519	5.3.4.1	protein disulfide-isomerase [EC:5.3.4.1]	PTAC5			GO:0003756		Fca_r2.3chr05_g019460.1	0	0	0	0	0	0	0	0	0.912352	0	0	0	0	0	0	1.3993	0	0	0	0	0	0	0	0	0	0	0	0	0	0	0	0	0	0	0	0	0	0	0	0	0	0	0	0	0	0	0	0	0	0	0	0.800944	0	0	0	0	0	0	0	0	0	0	0	0	0	0	0	0	0	0	0	0	0	0	0	0	0	0	0	0	0	0	2.11219	0	0	0	0	0	0	0	0	0	0	0	0	0	0	1.00515	0	0	0	0	0	0	0	1.90401	0	0	0	0
Fca_r2.3chr05_g019470.1	ge21992	chr05	CDS	-C	+	6	14439476-14439588,14441458-14441573,14441704-14441834,14442465-14442508,14443742-14443792,14444213-14445233	14439476	14445233	491	*** No hits found ***																		Fca_r2.3chr05_g019470.1	0	0	1.70599	0.945829	0.907964	0	0	0	0.912352	0	0	0	0	0	0	0	0	0	0	0	0	0	0.358646	0	0	0	0	0	0	0	0.873854	0	1.08426	0	0	0	0	0	0	0	0	0	0	0	0	0	0	0	0	0	0	0	0	0	0	0	0	0	0	1.05759	0	0	0	0	0	0	0	0	0	0	0	0	0	0	0	0	0	0	0	0	0	0	0	0	0	0	0	0	0	0	0	0	0	0	0	0	0	0	0	0.835005	1.47449	0	1.16326	0	0	0	0	0	0	0
Fca_r2.3chr05_g019480.1	ge21993	chr05	CDS	NC	-	1	14444395-14444910	14444395	14444910	171	*** No hits found ***																		Fca_r2.3chr05_g019480.1	0	0	0	0	0	0	0	0	0	0	0	0	0.770988	0	0	0	0	0	0	0	0	0	0	0	0	0	0	0	0	0	0	0	0	0	0	0	0	0	0	0	0	0	0	0	0	0	0	0	0	0	0	0	0	0	0	0	0	0	0	0	0	0	0	0	0	0	0	0	0	0	0	0	0	0	0	0	0	0	0	0	0	0	0	0	0	0	0	0	0	0	0	0	0	0	0	0	0	0	0	0	0	0	0	0	0	0	0	0	0	0
Fca_r2.3chr05_g019490.1	ge21994	chr05	CDS	NC	-	6	14461875-14462148,14462211-14462342,14462684-14462749,14463049-14463062,14464100-14464119,14464289-14464400	14461875	14464400	205	*** No hits found ***																		Fca_r2.3chr05_g019490.1	0	0	0	0	0	0	0	0	0	0	0	0.887874	0	0	0	0	0	0	0	0	0	0	0	0	0	0	0	0	0	0	0	0	0	0	1.68955	0	0	0	0	1.03621	0	0	0	0	0	0	0	0	0	0	0	0	0	0	0	0	0	0	0	0	0	0	0	0	0	0	0	0	0.763909	0	0	0	1.15027	0	0	0	0	0	0	0	0	0	0	0	0.964467	0	0	0	0	0	1.498	1.80524	0	0	0	0	0	0	0	0	0	0	1.16326	0	0	0.952003	0	0	0	0
Fca_r2.3chr05_g019500.1	ge21995	chr05	CDS	NC	-	5	14490979-14491038,14491221-14491725,14491798-14491864,14491934-14492012,14492106-14492516	14490979	14492516	373	XP_020412027.1	783	319.7	1.5e-98	44.4	1-372:121-567	glutamate receptor 1.4	[Prunus persica]	glutamate receptor 1.4 [Prunus persica]	1	K05387		glutamate receptor, ionotropic, plant	GRIP			GO:0004970,GO:0005234		Fca_r2.3chr05_g019500.1	0	0	0	0	0	0	0	0	0	0	0	0	0	0	0	0	0	0	0	0	0	0	0	0	0	0	0	0	0	0	0	0	0	0	0	0	0	0	0	0	0	0	0	0	0	0	0	0	0	0	0	0	0	0	0	0	0	0	0	0	0	0	0	0	0	0	1.89354	0	0	0	0	0	0	0	0	0	0	0	0	0	0	0	0	0	0	0	0	0	0	0	0	0	0	0	0	0	0	0	0	0	0	0	0	0	0	0	0	0	0	0
Fca_r2.3chr05_g019510.1	ge21996	chr05	CDS	NC	-	1	14520831-14521139	14520831	14521139	102	EXC25185.1	101	129	1.9e-36	67.6	1-102:1-99	### Not characterized ###:hypothetical protein L484_013274	[Morus notabilis]	### Not characterized ###:hypothetical protein L484_013274 [Morus notabilis]	1									Fca_r2.3chr05_g019510.1	0	0	0	0	0	0	0	0	0	0	0	0	0	0	0	0	0	0	0	0	0	0	0	0	0	0	0	0	0	0	0	0	0	0	0	0	0	0	0	0	0	0	0	0	0	0	0	0	0	0	0	0	0	0	0	0	0	0	0	0	0	0	0	0	0	0	0	0	0	0	0	0	0	0	0	0	0	0	0	0	0	0	0	0	0.964467	0	0	0	0	0	0	0	0	0	0	0	0	0	0	0.835005	0	0	0	0	0	0	0	0	0	0
Fca_r2.3chr05_g019520.1	ge21997	chr05	CDS	NC	+	3	14522619-14522690,14523027-14523168,14523201-14523304	14522619	14523304	105	*** No hits found ***																		Fca_r2.3chr05_g019520.1	0	0	0	0	0	0	0	0	0	0	0	0	0	0	0	0	0	0	0	0	0	0	0	0	0	0	0	0	0	0	0	0	0	0	0	0	0	0	0	0	0	0	0	0	0	0	0	0	0	0	0	0	0	0	0	0	0	0	0	0	0	0	0	0	0	0	0	0	0	0	0	0	0	0	0	0	0	0	0	0	0	0	0	0	0	0	0	0	0	0	0	0	0	0	0	0	0	0	0	0	0.867348	0	0	0	0	0	0.733005	0	0	0
Fca_r2.3chr05_g019530.1	ge21998	chr05	CDS	NC	-	1	14524550-14524810	14524550	14524810	86	VVA33022.1	104	77	3.8e-16	52.5	1-80:11-88	PHAVU_004G153200g	[Prunus dulcis]	PREDICTED: PHAVU_004G153200g [Prunus dulcis]	6									Fca_r2.3chr05_g019530.1	5.03555	2.72056	2.84332	0	2.72389	0	0	0	0	0.976423	1.38801	0.887874	3.08395	0	0	0	0	0	1.06932	0	0	6.50548	0	0	2.14761	1.45877	0	0	0	0	0	0	0	0	0	2.64239	3.52678	0	0	0	0	0	0	0	2.68306	0	1.03578	0	0	0.843779	1.40106	0	2.2022	0	0	0	0	0	0	2.11518	0.87912	0.972003	0.948586	1.83247	2.3454	0	1.89354	0	2.29173	2.37709	0	0.803235	0	0	2.93222	0	0.797389	2.12695	3.47394	1.24445	1.77069	1.98529	0	1.8351	0.964467	0	0	4.61588	0	0	0	0.902619	1.16091	0	0	0.925914	0	2.0103	1.98821	0	0	0.872654	3.48978	0	0	5.71202	1.46601	0	0	0
Fca_r2.3chr05_g019540.1	ge21999	chr05	CDS	NC	-	7	14527525-14527732,14527970-14528033,14528193-14528246,14528503-14528802,14528898-14529066,14529881-14529988,14530070-14530099	14527525	14530099	310	POO01912.1	176	223.8	1.7e-69	54.1	1-203:1-170	Lipid phosphate phosphatase	[Trema orientale]	Lipid phosphate phosphatase [Trema orientale]	1	K18693	3.1.3.81 3.1.3.4	diacylglycerol diphosphate phosphatase / phosphatidate phosphatase [EC:3.1.3.81 3.1.3.4]	DPP1, DPPL, PLPP4_5	ko00561,ko00564,ko01110	Glycerolipid metabolism; Glycerophospholipid metabolism; Biosynthesis of secondary metabolites	GO:0000810,GO:0008195	COG:COG0671	Fca_r2.3chr05_g019540.1	0	0	0	0	0	0	0	0	0	0	0	0	0	0	0	0	0	0	0	0	0	0	0	0	0	0	0	0	0	0	0	0	0	0	0	0	0	0	0	0	0	0	0	0	0	0	0	0	0	0	0	0	0	0	0	0	0	0	0	0	0	0	0	0	0	0	0	0	0	0	0	0	0	0	0	0	0	0	0	0	0	0	0	0	0	0	0	0	0	0	0	0	0	0	0	0	0	0	0	0	0	0	0	0	0	0	0	0	0	0
Fca_r2.3chr05_g019550.1	ge22000	chr05	CDS	NC	+	2	14540661-14541934,14544147-14545023	14540661	14545023	716	POO01909.1	699	816.6	1.6e-288	69.2	43-716:29-696	PB1 domain containing protein	[Trema orientale]	PB1 domain containing protein [Trema orientale]	1									Fca_r2.3chr05_g019550.1	0	0.906855	0	0	0	0	0	0	0	0	0	0	0	0	0	0	0	0	0	0	0	0	0	0	2.14761	1.45877	0	0	0	0	0	0	0	0	0	0	0	0	0	0	0	0	0	0	0	0.914778	0	0	0	0	0	0	0	0	0	0	0	0	0	0	0	0	0	0	0	0	0	0	0	0	0	0	0	0	0	0	0	0	0	0	0	0	0	0	0	0	0	0	0	0	0	0	0	0.892276	0	0	0	0	0	0	0	0	0	0	0	0	0	0	0	0
Fca_r2.3chr05_g019560.1	ge22001	chr05	CDS	NC	+	5	14548527-14549485,14550442-14550550,14550728-14550863,14551676-14551770,14552788-14552901	14548527	14552901	470	POO01911.1	432	620.2	2.9e-219	76.7	4-433:2-422	N-acetylglucosaminyltransferase	[Trema orientale]	N-acetylglucosaminyltransferase [Trema orientale]	2	K02563	2.4.1.227	UDP-N-acetylglucosamine--N-acetylmuramyl-(pentapeptide) pyrophosphoryl-undecaprenol N-acetylglucosamine transferase [EC:2.4.1.227]	murG	ko00550,ko01100,ko01502,ko04112	Peptidoglycan biosynthesis; Metabolic pathways; Vancomycin resistance; Cell cycle - Caulobacter	GO:0050511	COG:COG0707	Fca_r2.3chr05_g019560.1	3.35703	1.81371	0	0	0	0.800039	0	0	0.912352	2.92927	1.38801	0	3.08395	0	0	0	0	1.75108	1.06932	0	1.79242	1.85871	1.74949	0	3.22141	0	0	2.71958	0	2.89275	0	0	0	0.774442	0	0.880798	0	2.28043	0.814468	0	3.37822	0	3.5585	0.708363	0	0	0	0	1.07135	0.843779	0	1.60189	2.93627	0	0	0	1.79601	0	0	0	0	0.972003	0	0	0	1.1531	2.84031	0.97364	0.763909	1.58472	0.894406	0	0	1.02177	0	0.753071	0	0	1.73697	2.48891	2.65603	0.661763	3.16828	0.917549	1.92893	0	0	2.30794	0	1.03247	0	0	0	0	0	0.925914	0.774912	2.0103	0	3.34002	0.867348	0	1.16326	0	1.1594	0	2.19901	2.89425	3.215	0
Fca_r2.3chr05_g019570.1	ge22002	chr05	CDS	NC	+	10	14554925-14555173,14555310-14555387,14556251-14556539,14556622-14556800,14557288-14557357,14557922-14558022,14558134-14558323,14559043-14559213,14559299-14559399,14559525-14559584	14554925	14559584	495	POO01907.1	530	601.3	7e-210	63.3	39-495:58-530	Alpha/beta hydrolase fold	[Trema orientale]	Alpha/beta hydrolase fold [Trema orientale]	7									Fca_r2.3chr05_g019570.1	0.839258	1.81371	16.1121	7.56663	9.9876	3.20016	8.01171	3.10605	0	6.83496	8.32806	10.6545	10.7938	9.79324	1.04829	0	2.02154	0	5.34658	5.22061	32.2635	3.71742	5.24848	7.11352	0	1.45877	18.5612	8.15873	1.76371	11.571	13.9817	3.58475	7.58979	3.09777	0.844777	3.52319	2.35119	3.42065	0.814468	18.6518	1.12607	4.25162	7.117	26.9178	0	0	5.17889	29.55	8.57078	3.37512	11.2085	8.81038	7.34066	23.877	13.8862	5.56801	6.28604	0	12.2447	1.05759	0.87912	30.1321	18.0231	2.7487	3.5181	2.3062	1.89354	4.8682	14.5143	0	8.04965	9.63883	9.20218	19.4136	4.39833	13.5553	3.18956	17.0156	6.94787	13.689	0	8.60292	2.11219	6.42284	0.964467	9.76725	1.02709	3.07725	1.75852	0	2.99601	9.02619	13.9309	11.5996	3.47438	7.40732	9.29895	0	7.2901	13.3601	0.867348	6.98124	0	3.62699	16.2315	1.90401	5.13103	9.6475	12.0562	7.43135
Fca_r2.3chr05_g019580.1	ge22003	chr05	CDS	NC	+	2	14582202-14582333,14582406-14582915	14582202	14582915	213	POO01902.1	251	236.1	9e-75	54.6	5-213:2-249	C2 domain containing protein	[Trema orientale]	C2 domain containing protein [Trema orientale]	2									Fca_r2.3chr05_g019580.1	0.839258	0.906855	3.79109	5.67497	0	4.80024	4.00586	0	0.912352	0.976423	4.16403	3.55149	1.54198	1.95865	1.04829	4.19791	4.04307	1.75108	1.06932	2.08824	0.896209	1.85871	0	1.4227	7.51663	1.45877	0	0.906525	0	0	1.74771	0	2.16851	0.774442	1.68955	0.880798	4.70238	5.70108	0	2.07243	0	2.12581	0	1.41673	2.68306	3.65911	0	3.47647	1.07135	1.68756	5.60426	1.60189	3.67033	2.17064	2.13634	0	0.898006	0	2.62386	2.11518	0	3.88801	0.948586	0.916235	3.5181	3.4593	1.89354	1.94728	3.05564	0	3.57762	4.81941	3.45082	3.0653	3.66527	4.51843	1.59478	3.19043	0.868484	2.48891	1.77069	0.661763	2.11219	1.8351	2.8934	1.95345	3.08127	0	0.879262	0	1.498	0.902619	2.32181	7.13821	1.15813	1.85183	1.54982	7.03604	0.662736	4.17503	0.867348	0	3.48978	0.906747	0	0	2.93202	1.9295	0.80375	0.928919
Fca_r2.3chr05_g019590.1	ge22004	chr05	CDS	NC	+	1	14587184-14587387	14587184	14587387	67	*** No hits found ***																		Fca_r2.3chr05_g019590.1	0	0.906855	0	0	0	0	0	0	0	0	0.694005	0.887874	0	0	0	0	0	0	0	0	0	0	0	0	0	0	0	0	0	0	0	0	0	0.774442	0	0	0	1.14022	0	0	0	0	0	0	0	0	0	0	0	0	0	0	0	0	0	0	0	0	0	0	0	0	0	0	0	0	0	0	0	0	0	0	0	0	0	0	0	0	0	2.48891	0	0	0	0	0	0	0	0	0	0	0	0	0	0	0	0	0	0	0.662736	0	0	0	0	0	0	1.90401	0	0	0	0
Fca_r2.3chr05_g019600.1	ge22005	chr05	CDS	NC	-	5	14589048-14589182,14589271-14589426,14589545-14589643,14590658-14590810,14591688-14592320	14589048	14592320	391	POO01901.1	393	522.7	1e-182	73.2	1-389:1-391	43kDa postsynaptic protein	[Trema orientale]	43kDa postsynaptic protein [Trema orientale]	2									Fca_r2.3chr05_g019600.1	133.442	155.979	85.2996	129.579	121.667	228.011	140.205	114.924	82.1117	85.9252	108.265	103.881	138.778	120.457	132.085	54.5728	182.949	188.241	161.467	257.898	83.3474	101.3	72.6039	160.765	115.971	81.6912	97.4461	104.25	169.317	120.049	107.484	80.0593	91.0775	96.8053	163.042	119.788	96.3988	107.18	53.7549	67.3539	87.8338	79.7178	263.329	76.5032	117.16	87.8187	88.0411	111.247	96.4212	113.91	155.518	76.0897	87.3539	87.9109	89.7264	96.0482	93.3926	91.8007	75.2172	60.2827	46.5934	97.2003	65.4524	155.76	100.852	355.155	87.1028	72.0494	71.8075	99.0452	73.3413	69.0783	113.877	44.9578	110.691	71.5418	57.412	68.0626	91.1908	136.89	89.4196	76.1028	137.292	104.601	205.432	177.764	110.926	97.7027	109.908	53.6882	83.8881	105.606	83.5853	107.965	78.7526	58.3326	94.5393	120.618	103.387	77.6555	122.296	80.2842	109.346	60.752	141.446	59.9762	107.019	87.7923	98.0575	56.664
Fca_r2.3chr05_g019610.1	ge22006	chr05	CDS	NC	+	2	14600773-14600989,14601793-14602013	14600773	14602013	145	XP_008240227.1	135	102.8	5.4e-25	52.2	1-138:1-120	uncharacterized protein LOC103338759	[Prunus mume]	PREDICTED: uncharacterized protein LOC103338759 [Prunus mume]	6									Fca_r2.3chr05_g019610.1	0.839258	1.81371	0	0.945829	0	1.60008	1.00146	5.17675	8.21117	0	1.38801	1.77575	0	0	1.04829	1.3993	2.02154	1.75108	3.20795	0	0	0	2.62424	2.84541	1.0738	2.91754	3.09353	0	1.76371	0	0	0	0	0.774442	0	4.40399	0	1.14022	2.4434	0	1.12607	1.0629	3.5585	1.41673	4.47176	1.82956	3.10733	0	0	0	0	0	0	1.08532	0	2.78401	0.898006	2.38443	0	0	3.51648	0	0	0	0	1.1531	0	0	0	2.37709	0	0	0	1.02177	1.46611	0.753071	1.59478	0	0	0	0.885343	0.661763	1.05609	0.917549	1.92893	0	0	0.769313	1.75852	2.06493	0	0	1.16091	0.892276	0	0	0.774912	1.00515	0	0	4.33674	1.74531	3.48978	0	0	0	1.46601	0	0	0.928919
Fca_r2.3chr05_g019620.1	ge22007	chr05	CDS	NC	+	4	14604499-14604757,14605142-14605537,14606186-14606600,14606715-14606916	14604499	14606916	423	PON38944.1	421	487.6	6.1e-168	61.9	1-423:1-421	Ribosomal protein	[Parasponia andersonii]	Ribosomal protein [Parasponia andersonii]	4	K17413		small subunit ribosomal protein S35	MRPS35			GO:0005763		Fca_r2.3chr05_g019620.1	106.586	68.0141	31.2765	58.6414	86.2566	83.2041	93.1362	111.818	131.379	50.774	112.429	51.4967	80.1827	74.4286	64.9941	124.538	79.8506	163.726	142.219	121.118	47.4991	79.9245	87.4746	167.879	85.9044	157.547	74.2446	88.8395	120.814	143.191	127.583	68.1102	62.8868	81.3165	168.955	142.689	44.6726	107.18	88.777	81.8609	90.086	153.058	92.521	51.0022	86.7522	86.9039	39.3595	41.7177	77.137	66.6586	133.101	99.317	68.2682	32.5596	59.8176	112.752	50.2883	135.913	110.202	94.1256	79.9999	100.116	103.396	76.9637	114.925	89.9417	96.5705	128.52	80.2105	120.439	104.646	134.14	86.2704	120.569	103.361	83.5909	70.1702	66.9991	104.218	168.001	111.553	62.8675	53.8607	50.4652	79.0863	71.3009	59.5713	73.0847	163.543	122.863	92.8762	67.6965	98.6771	49.0752	52.1157	105.554	35.646	126.649	47.0543	46.7603	45.9695	83.7748	133.775	48.0576	84.6358	119	61.5724	71.3915	56.2625	65.0243
Fca_r2.3chr05_g019630.1	ge22008	chr05	CDS	NC	-	1	14617131-14617367	14617131	14617367	78	XP_011004079.1	74	82	1.3e-18	59.1	1-66:1-66	uncharacterized protein LOC105110673	[Populus euphratica]	PREDICTED: uncharacterized protein LOC105110673 [Populus euphratica]	4									Fca_r2.3chr05_g019630.1	0.839258	6.34798	0	0.945829	2.72389	0	0	0	0	2.92927	2.77602	0	0	0	4.19317	0	0	0	0	0	0	0	0	0	0	1.45877	0	2.71958	0	0	0	0	0	0	0	0.880798	2.35119	0	0	0	0	0	0	0	0.894352	2.74434	0	0	1.07135	1.68756	0	0	0	2.17064	0	2.78401	0	0	0	2.11518	0	0	0	0	0	0	0	0.97364	0.763909	0.792362	0.894406	0.803235	0	1.02177	0	0.753071	0.797389	1.06348	0	0	2.65603	0.661763	0	0	0	2.93017	1.02709	0	0.879262	0	1.498	0	0	0	0	1.85183	3.09965	1.00515	0	0.835005	0.867348	0.872654	0	0	2.31879	0	0.733005	0	2.41125	0.928919
Fca_r2.3chr05_g019640.1	ge22009	chr05	CDS	NC	-	5	14622441-14622610,14622704-14622773,14622885-14623026,14623448-14623628,14623848-14623950	14622441	14623950	221	XP_024030357.1	221	372.9	4.5e-129	85.6	6-221:6-221	reticulon-like protein B9	[Morus notabilis]	reticulon-like protein B9 [Morus notabilis]	1									Fca_r2.3chr05_g019640.1	0	0	0	0	0	0	0	0	0	0	0	0	0	0	0	0	3.0323	0	0	0	0	0	0	0	3.22141	0	0	0	0	0	0	0	0	0	0	0	0	0	0	0	0	0	0	0	0	0	0	0	1.07135	0	0	0	0	0	0	0	0	0	0	0	0	0	0	0	0	0	0	0	0	0	0	0	0	0	0	0	0	0	0	0	0	0	1.05609	0	0	1.95345	0	0	0	0	0	0	0	0	0	0	0	0	0	0	0	0	0	0	0	0	0	0	0	0
Fca_r2.3chr05_g019650.1	ge22010	chr05	CDS	NC	-	1	14627047-14627211	14627047	14627211	54	*** No hits found ***																		Fca_r2.3chr05_g019650.1	0	0	0	0	0	0	0	0	0	0	0	0	0	0	0	0	0	0	0	0	0	0	0	0	0	0	0	0	0	0	0	0	0	0	0	0	0	0	0	0	0	0	0	0	0	0	0	0	0	0	0	0	0	0	0	0	0	0	0	0	0	0	0	0	0	0	0	0	0	0	0	0.803235	0	0	0	0	0	0	0	0	0	0	0	0	0	0	0	0	0	0	0	0	0	0	0	0	0	0	0	0	0	0	0	0	0	0	0	0	0	0
Fca_r2.3chr05_g019660.1	ge22011	chr05	CDS	NC	-	2	14633845-14633976,14634283-14634330	14633845	14634330	59	*** No hits found ***																		Fca_r2.3chr05_g019660.1	0	0	0	0	0	0	0	0	0	0	0	0	0	0	0	0	0	0	0	0	0	0	0	0	0	0	0	0	0	0	0	0	0	0	0	0	0	0	0	0	0	0	0	0	0	0	0	0	0	0	0	0	0	0	0	0	0	0	0	0	0	0	0	0	0	0	0	0	0	0	0	0	0	0	0	0	0	0	0	0	0	0	0	0	0	0	0	0	0	0	0	0	0	0	0	0	0	0	0	0	0	0	0	0	0	0	0	0	0	0
Fca_r2.3chr05_g019670.1	ge22012	chr05	CDS	NC	+	2	14637753-14637770,14637927-14638310	14637753	14638310	133	*** No hits found ***																		Fca_r2.3chr05_g019670.1	0	0	0.0473887	0	0	0	0	2.0707	0	0	0	0	0	0	0	0	0	0	1.06932	0	0	0	0	0	0	0	0	0	0	0	0	0	0	0	0	0	0	0	0	0	0	0	0	0	0	0	0	0	0	0	0	0	0	0	0	0	0	0	0	0	0	0	0	0	0	0	0	0	0	0	0	0	0	0	0	0	0	0	0	0	0	0	0	0	0	0	0	0	0	0	0	0	0	0	0	0	0	0	0	0	0	0	0	0	0	0	0	0	0	0
Fca_r2.3chr05_g019680.1	ge22013	chr05	CDS	NC	+	6	14638444-14639013,14641538-14641664,14643436-14643627,14643756-14644089,14644178-14644239,14644340-14644422	14638444	14644422	455	XP_024030346.1	418	581.6	1.6e-204	75.5	40-452:1-418	L-Ala-D/L-amino acid epimerase	[Morus notabilis]	L-Ala-D/L-amino acid epimerase [Morus notabilis]	1									Fca_r2.3chr05_g019680.1	2.51777	7.25484	3.79109	8.51246	1.81593	9.60047	4.00586	7.24745	4.56176	2.92927	6.94005	6.21512	9.25185	3.91729	8.38634	11.1944	5.05384	5.25323	10.6932	5.22061	5.37725	0.929354	6.99797	7.11352	5.36902	5.83509	1.54676	4.53263	1.76371	11.571	4.36927	10.7542	3.25277	5.4211	5.06866	3.52319	3.52678	11.4022	9.77361	11.3983	3.37822	6.37742	7.117	4.95854	9.83788	11.8921	22.7871	6.95295	6.42808	2.53134	7.00532	5.60661	7.34066	5.4266	10.6817	6.96001	2.69402	7.1533	0.874618	7.40314	10.5494	10.692	7.58868	7.32988	4.6908	0	2.84031	8.76276	4.58346	10.3007	7.15525	8.03235	11.5027	3.0653	2.93222	9.03685	4.78433	5.31739	5.2109	1.24445	8.85343	4.63234	3.16828	10.093	11.5736	14.6509	7.18964	4.61588	4.39631	8.25973	8.98802	9.02619	2.32181	13.3841	12.7394	5.55549	11.6237	7.03604	4.63915	5.84504	2.60204	5.23593	16.2856	5.44048	5.79698	1.90401	5.13103	5.7885	8.84125	7.43135
Fca_r2.3chr05_g019690.1	ge22014	chr05	CDS	NC	+	3	14649804-14649849,14649959-14650135,14650205-14650443	14649804	14650443	153	*** No hits found ***																		Fca_r2.3chr05_g019690.1	0	0	0	0	0	0	0	0	0	0	0	0	0	0	0	0	0	0	0	0	0	0	0	0	0	0	0	0	0	0	0	0	0	0	0	0	0	0	0	0	0	0	0	0	0	0	0	0	0	0	0	0	0	0	0	0	0	0	0	0	0	0	0	0	0	0	0	0	0	0	0	0	0	0	0	0	0	0	0	0	0	0	0	0	0	0.195345	0	0	0	0	0	0	0	0	0	0	0	0	0	0	0	0	0	0	0	0	0	0	0	0
Fca_r2.3chr05_g019700.1	ge22015	chr05	CDS	NC	+	1	14675579-14675791	14675579	14675791	70	XP_010110085.2	96	149.1	5.3e-45	98.6	1-70:27-96	non-specific lipid-transfer protein 2	[Morus notabilis]	non-specific lipid-transfer protein 2 [Morus notabilis]	2									Fca_r2.3chr05_g019700.1	0	0	0	0	0.907964	0	0	0	2.73706	0	0	0	0	0	0	0	0	0	0	0	0	0	0.874746	0	0	0	0	0	0	0	0	0	0	0	0	0	0	0	0	0	0	0	0	0	0	0	0	0	0	0	0	0	0	0	0	0	0	0	0	0	5.27472	0	0	0	0	0	0	0	0	1.58472	0	0	0	0	0	0	0	0	0	0	0.885343	0	0	0	0	0	0	0	0	0	0	0	0	0	0	0	0	0	0	0	0	0	0	0	0	0	0	0	0	0
Fca_r2.3chr05_g019710.1	ge22016	chr05	CDS	NC	-	14	14677745-14678072,14678189-14678511,14678596-14679555,14679657-14679749,14679839-14679949,14680045-14680243,14680433-14680557,14680656-14680715,14680801-14680874,14680974-14681055,14681147-14681263,14681360-14681460,14681556-14681642,14682017-14682254	14677745	14682254	965	XP_010110084.1	963	1692.2	0	92	1-965:1-963	kinesin-like protein NACK1	[Morus notabilis]	kinesin-like protein NACK1 [Morus notabilis]	1	K11498		centromeric protein E	CENPE					Fca_r2.3chr05_g019710.1	0	0	0	0.945829	1.81593	2.40012	1.00146	0	1.8247	2.92927	0.694005	2.66362	1.54198	0.979324	2.09658	0	4.04307	0.875538	1.06932	0	2.68863	1.85871	2.62424	0	6.44283	0	1.54676	0.906525	7.05485	0	2.62156	0	1.08426	0	0.844777	5.28479	3.52678	2.28043	0.814468	1.03621	3.37822	4.25162	1.18617	1.41673	6.26047	0.914778	1.03578	6.95295	0	1.68756	5.60426	1.60189	2.2022	0	3.20451	0	0	1.19222	2.62386	3.17277	3.51648	0	0	1.83247	0	5.7655	1.89354	0.97364	1.52782	3.16945	0	0	1.15027	1.02177	0	1.50614	0	1.06348	0	0	1.77069	1.98529	9.50484	0.917549	5.7868	2.93017	1.02709	1.53863	1.75852	0	2.99601	1.80524	2.32181	0	0	0	1.54982	1.00515	1.98821	5.01003	0.867348	0.872654	1.16326	0	2.31879	1.90401	2.19901	0.96475	0	1.85784
Fca_r2.3chr05_g019720.1	ge22017	chr05	CDS	NC	-	3	14686986-14687071,14687150-14687275,14687343-14687475	14686986	14687475	114	XP_009347453.1	396	67	2.7e-10	69.2	1-39:352-390	uncharacterized protein LOC103939118 isoform X1	[Pyrus x bretschneideri]	PREDICTED: uncharacterized protein LOC103939118 isoform X1 [Pyrus x bretschneideri]	14									Fca_r2.3chr05_g019720.1	4.28021	16.0332	15.4298	9.45829	5.44778	1.60008	7.01025	17.2282	5.47411	3.90569	7.71733	7.10299	24.2707	14.8172	6.35265	1.3993	24.2887	2.64412	32.7531	5.22061	14.0077	9.44224	20.4778	23.1901	24.5472	9.59872	18.8705	9.89926	19.4185	14.8832	9.5687	16.6213	9.51976	5.75411	7.34111	20.549	6.14836	10.8092	10.979	2.07243	11.2157	7.27026	13.1309	7.89825	21.1067	6.75106	9.56022	1.73824	11.7848	10.5726	2.80213	6.88812	18.1314	6.52277	8.25696	20.88	6.56442	12.256	4.37309	13.7593	2.63736	6.87206	3.85126	6.78014	10.2494	8.187	14.8169	7.28283	8.41828	6.64792	2.84421	1.81531	6.92464	9.37983	5.87177	11.3036	9.26566	9.114	2.60545	9.02229	2.82424	7.03454	43.9123	6.97337	54.232	39.5183	4.11864	7.74698	10.8501	2.06493	18.6052	16.2562	12.7816	4.51492	15.0556	4.74068	12.1506	2.0103	4.74519	5.34403	6.07144	11.2311	10.481	6.76433	8.11577	9.50099	6.25986	4.8334	12.0562	13.8595
Fca_r2.3chr05_g019730.1	ge22018	chr05	CDS	NC	-	1	14694429-14694743	14694429	14694743	104	*** No hits found ***																		Fca_r2.3chr05_g019730.1	0	0	0	0	0	0	0	0	0	0	0	0	0	0	0	0	0	0	0	0	0	0	0	0	0	0	0	0	0	0	0	0	0	0	0	0	0	0	0	0	0	0	0	0	0.894352	0	0	0	0	0	0	0	0	0	0	0	0	0	0	0	0	0	0	0	0	0	0	0	0	0	0	0	0	0	0	0	0	0	0	0	0	0	0	0	0	0.976725	0	0	0	0	0	0	0	0	0	0	0	0	0	0	0	0	0	0	0	0	0	0	0	0
Fca_r2.3chr05_g019740.1	ge22019	chr05	CDS	NC	-	1	14694847-14695071	14694847	14695071	74	*** No hits found ***																		Fca_r2.3chr05_g019740.1	0	0	0	0	0	0	0	0	0	0	0	0	0	0	0	0	0	0	0	0	0	0	0	0	0	0	0	0	0	0	0	0	0	0	0	0	0	0	0	0	0	0	0	0.708363	0	0	0	0	0	0	0	0	0	0	0	0	0	0	0	0	0.87912	0	0	0	0	0	0	0	0	0	0	0	0	0	0	0	0	0	0	0	0	0	0	0	0	0	0	0	0	0	0	0	0	0	0	0	0	0	0	0	0	0	0	0	0	0	0	0	0	0
Fca_r2.3chr05_g019750.1	ge22020	chr05	CDS	NC	-	14	14695460-14695573,14695671-14695877,14696119-14696217,14696361-14696486,14696575-14696791,14696871-14696965,14697625-14697845,14697971-14698044,14698141-14698269,14698448-14698488,14698632-14698833,14698941-14699200,14699319-14699448,14700204-14700481	14695460	14700481	730	XP_010097802.1	727	1293.5	0	87.3	1-730:1-727	probable acyl-activating enzyme 18, peroxisomal	[Morus notabilis]	probable acyl-activating enzyme 18, peroxisomal [Morus notabilis]	1									Fca_r2.3chr05_g019750.1	3.35703	5.44113	0	0.945829	0.907964	2.39212	2.00293	0	1.8247	0.976423	3.53248	0.887874	0	2.93797	3.14488	5.59721	3.0323	8.75538	6.41589	1.04412	0	2.79736	4.37373	2.84541	9.96491	2.91754	1.54676	7.2522	0	1.44637	0.873854	4.77966	3.25277	1.54888	0.844777	4.40399	1.17559	1.14022	11.3944	2.07243	0	0	3.53478	0.708363	2.68306	3.65911	0	1.70347	1.07135	1.68756	2.74609	2.40283	6.6066	2.17064	0	1.392	0.898006	1.15645	2.62386	4.24094	2.63736	0.972003	0	2.62043	2.3454	2.3062	0	1.94728	0	1.56095	0	0.803235	1.15027	0	1.46611	3.76536	0.797389	1.06348	2.60545	3.73336	7.08274	1.31691	1.47853	1.78922	10.5995	6.80777	2.04391	0	2.62899	6.20512	2.95106	3.61048	0	0	0	1.85183	0	9.04633	1.99484	2.51337	0	1.74531	0	0	1.1594	0	1.46601	1.9295	0.80375	5.57351
Fca_r2.3chr05_g019760.1	ge22021	chr05	CDS	NC	-	1	14710312-14710680	14710312	14710680	122	MCI21985.1	163	75.5	2.3e-14	33.6	13-120:25-132	putative ribonuclease H protein	[Trifolium medium]	putative ribonuclease H protein [Trifolium medium]	12									Fca_r2.3chr05_g019760.1	0.839258	0	0	0	0	0	0	0	0	0	0	0	0	0	1.04829	0	0	0	0	0	0	0	0	0	0	0	0	0	0	0	0	0	0	0	0	0	0	0	0	0	0	0	0	0	0	0.914778	0	0	2.14269	0	0	0	0	0	0	0	0	0	0	0	0	0	0	0	0	0	0	0	1.52782	0	0	0	0	0	0	0	0	0	0	0	0	1.32353	0	0	0	0	0	0	0	0	0	0	0	0	0	0	0	0	0	0	0.867348	0	0	0	0	0	0.733005	0	0	0
Fca_r2.3chr05_g019770.1	ge22022	chr05	CDS	NC	-	1	14713642-14713860	14713642	14713860	72	YP_009861937.1	155	107.5	9e-28	86.9	1-61:47-107	ribosomal protein S7	[Garcinia pedunculata]	ribosomal protein S7 [Garcinia pedunculata]	2	K02992		small subunit ribosomal protein S7	RP-S7, MRPS7, rpsG	ko03010	Ribosome	GO:0005763,GO:0022627	COG:COG0049	Fca_r2.3chr05_g019770.1	0	0	0	0	0	0	0	0	0	0	0	0	0	0	0	1.4133	0	0	0	0	0	0	0	0	0	0	0	0	0	0	0	1.29051	0	0	0	0	0	0	0	0	0	0	0	0	0	0	0	0	0	0	0	0	0	0	0	0	0	0	0	0	0	0	0	0	0	0	0	0	0	0	0	0	0	0	0	0	0	0	0	0	0	0	0	0	0	0	0	0	0	0	0	0	0	0	0	0	0	0	0	0	0	0	0	0	0	0	0	0	0	0
Fca_r2.3chr05_g019780.1	ge22023	chr05	CDS	-C	-	1	14714604-14714876	14714604	14714876	90	VVA33324.1	104	142.1	8.6e-42	80	1-90:15-104	ribosomal S12	[Prunus dulcis]	PREDICTED: ribosomal S12 [Prunus dulcis]	5	K02950		small subunit ribosomal protein S12	RP-S12, MRPS12, rpsL	ko03010	Ribosome	GO:0005763,GO:0022627	COG:COG0048	Fca_r2.3chr05_g019780.1	0	0	0	0	0	0	0	0	0	0	0	0	0	0	0	0	0	0	0	0	0	0	0	0	0	0	0	0	0	0	0	0	0	0	0	0	0	0	0	0	0	0	0	0	0	0	0	0	0	0	0	0	0	0	0	0	0	0	0	0	0	0	0	0	0	0	0	0	0	0	0	0	0	0	0	0	0	0	0	0	0	0	0	0	0	0	0	0	0	0	0	0	0	0	0	0	0	0	0	0	0	0	0	0	0	0	0	0	0	0
Fca_r2.3chr05_g019790.1	ge22024	chr05	CDS	NC	-	9	14717753-14717791,14718356-14718492,14718587-14718675,14718723-14718966,14719932-14720023,14720102-14720180,14720269-14720564,14721286-14721500,14722296-14722589	14717753	14722589	494	XP_008240233.1	411	511.1	3.3e-176	65.7	1-407:1-411	uncharacterized protein LOC103338767	[Prunus mume]	PREDICTED: uncharacterized protein LOC103338767 [Prunus mume]	11									Fca_r2.3chr05_g019790.1	32.6471	35.6575	43.3322	34.9957	37.2265	14.4007	21.0307	34.5393	37.4064	44.9154	29.0649	34.6271	28.1565	45.9009	61.7863	6.99652	69.7126	13.9911	90.2182	48.0296	44.2458	49.1071	101.112	60.7494	93.5713	29.7881	78.5756	35.427	46.7208	34.2935	23.6378	51.4889	42.5245	39.1636	24.7604	65.7692	44.4022	35.9396	31.3733	18.6518	38.3316	20.3652	66.3423	36.0203	55.8076	45.3913	39.1213	27.8118	23.5696	25.71	32.2245	29.1544	56.7433	39.0607	29.129	37.5841	37.4379	48.5471	27.9878	45.4659	19.3406	15.484	15.1205	24.3718	31.9678	35.6308	40.0957	36.531	34.3606	47.2327	23.988	28.7076	12.63	33.5344	39.5776	33.1276	32.996	39.806	36.4763	40.7558	27.2774	27.3771	83.8749	50.8322	151.2	178.291	36.965	32.2573	31.3545	25.8116	56.2949	35.1931	39.4592	28.4993	52.1157	10.9999	49.0675	22.1133	33.0308	22.2111	31.2245	43.7462	47.682	28.5988	33.6225	29.5311	36.2544	42.4394	29.7387	48.3781
Fca_r2.3chr05_g019800.1	ge22025	chr05	CDS	NC	+	12	14735350-14735673,14736064-14736192,14736574-14736666,14736790-14736840,14737065-14737267,14737694-14737767,14738074-14738150,14738497-14738580,14738686-14738778,14738878-14738985,14739057-14739125,14739547-14739999	14735350	14739999	585	XP_024024900.1	563	810.1	3.1e-290	84.4	1-518:1-496	serine/threonine-protein kinase RIO1	[Morus notabilis]	serine/threonine-protein kinase RIO1 [Morus notabilis]	1	K07178	2.7.11.1	RIO kinase 1 [EC:2.7.11.1]	RIOK1	ko03008	Ribosome biogenesis in eukaryotes		COG:COG1718	Fca_r2.3chr05_g019800.1	91.4791	39.9016	44.5453	59.5872	66.2814	66.4033	49.0717	64.1917	104.921	60.5382	47.8863	88.7874	72.4728	69.532	102.733	111.944	149.594	73.5452	90.8918	123.206	87.8285	66.9135	68.2302	109.548	94.4948	74.3974	100.54	45.3263	87.3038	63.6404	63.7914	41.822	47.7072	83.6398	73.4956	85.4374	70.5357	68.4129	91.2204	53.8831	93.4642	108.416	115.058	78.6283	84.0691	69.5232	78.7191	59.1001	56.7814	66.6586	71.4543	78.4925	69.7363	53.1807	46.9995	89.0882	80.8205	63.1875	43.7309	100.471	79.1208	49.5722	31.3033	76.9637	59.8077	95.7072	61.54	42.8402	47.3624	72.1049	61.714	85.143	56.3633	56.1973	27.8561	43.6781	58.2094	56.3643	70.3472	115.734	92.0757	70.8087	133.068	58.7231	86.8021	88.8819	72.9235	51.5439	58.0313	75.37	44.9401	49.6441	73.1371	54.4289	46.3251	53.703	65.0926	56.2883	29.1604	81.8305	95.4083	61.0858	102.367	50.7778	39.4194	75.2082	78.4315	32.8015	54.655	57.593
Fca_r2.3chr05_g019810.1	ge22026	chr05	CDS	NC	+	1	14742972-14743160	14742972	14743160	62	XP_024970351.1	70	128.6	2.2e-37	93.5	1-62:1-62	ATP synthase subunit epsilon, mitochondrial	[Cynara cardunculus var. scolymus]	ATP synthase subunit epsilon, mitochondrial [Cynara cardunculus var. scolymus]	2	K02135		F-type H+-transporting ATPase subunit epsilon	ATPeF1E, ATP5E, ATP15	ko00190,ko01100,ko04714,ko05010,ko05012,ko05014,ko05016,ko05020,ko05022	Oxidative phosphorylation; Metabolic pathways; Thermogenesis; Alzheimer disease; Parkinson disease; Amyotrophic lateral sclerosis; Huntington disease; Prion disease; Pathways of neurodegeneration - multiple diseases			Fca_r2.3chr05_g019810.1	19.3029	15.4165	10.4255	9.45829	29.9628	12.8006	11.0161	16.5656	11.8606	15.6228	27.0662	13.3181	24.6716	5.87594	14.6761	15.3923	13.14	15.7597	6.41589	16.706	30.4711	16.7284	14.8707	12.8043	22.5499	21.8816	9.28058	23.5697	14.1097	27.4811	25.3418	34.6525	27.1064	17.0377	18.5851	18.4968	24.6875	20.5239	29.3208	18.6518	12.3868	7.44033	7.117	31.8763	22.3588	22.8695	14.5009	24.3353	12.8562	17.7194	5.60426	21.6255	32.2989	19.5358	22.4316	9.74402	24.2462	22.6521	35.8594	19.0366	26.3736	12.636	9.48586	11.9111	38.6991	5.7655	19.8822	17.5255	22.9173	24.5632	42.0371	18.4744	23.0054	36.7837	21.9916	25.6044	19.9347	22.333	13.0273	13.689	14.1655	14.5588	8.44874	14.6808	12.5381	4.88362	33.894	17.6942	22.8608	21.6818	22.47	29.7864	19.7354	27.6606	27.795	12.0369	30.9965	21.1081	5.96463	15.0301	22.5511	19.1984	17.4489	17.2282	11.594	14.28	21.9901	14.4713	25.72	32.5122
Fca_r2.3chr05_g019820.1	ge22027	chr05	CDS	NC	-	11	14746653-14746891,14746973-14747093,14748308-14748365,14748492-14748547,14748778-14748933,14749227-14749327,14749788-14749966,14750167-14750400,14751065-14751195,14751768-14751911,14752558-14752713	14746653	14752713	524	XP_024024080.1	512	892.1	0	87.3	13-523:4-512	DDB1- and CUL4-associated factor 4 isoform X2	[Morus notabilis]	DDB1- and CUL4-associated factor 4 isoform X2 [Morus notabilis]	1	K11799		DDB1- and CUL4-associated factor 4	DCAF4					Fca_r2.3chr05_g019820.1	1.67852	1.81371	1.89555	0.945829	2.72389	3.20016	0	0	2.73706	0.976423	1.38801	0	0	4.89662	4.19317	1.3993	7.07537	0.875538	2.13863	2.08824	0.896209	5.57612	5.24848	2.84541	3.22141	2.91754	0	0.906525	5.29114	7.23186	2.62156	1.19492	1.08426	2.32333	2.53433	3.52319	0	4.56086	0	3.10864	2.25215	10.629	3.5585	0.708363	1.7887	5.48867	1.03578	0	3.21404	1.68756	4.20319	1.60189	2.2022	0	1.06817	1.392	2.69402	1.19222	1.74924	3.17277	0	0.972003	0	1.83247	3.5181	0	1.89354	4.8682	1.52782	0.792362	0.894406	0	2.30054	0	0.733055	0.753071	0.797389	2.12695	0	1.24445	2.65603	0	3.16828	0	6.75127	7.8138	1.02709	1.53863	4.39631	0	0	0.902619	0	1.78455	0	0	2.32474	4.02059	1.98821	4.17503	2.60204	0	1.16326	2.72024	3.47819	0.952003	0	0	0	4.64459
Fca_r2.3chr05_g019830.1	ge22028	chr05	CDS	NC	-	3	14754034-14754128,14754209-14754252,14754335-14754438	14754034	14754438	80	*** No hits found ***																		Fca_r2.3chr05_g019830.1	0	0	0	0	0	0	0	0	0	0	0	0	0	0	0	0	0	0	0	0	0	0	0	0	0	0	0	0	0	0	0	0	0	0	0	0	0	0	0	0	0	0	0	0	0	0	0	0	0	0	0	0	0	0	0	0	0	0	0	0	0	0	0	0	0	0	0	0	0	0	0	0	0	0	0	0	0	0	0	0	0	0	0	0	0	0	0	0	0	0	0	0	0	0	0	0	0	0	0	0	0	0	0	0	0	0	0	0	0	0
Fca_r2.3chr05_g019840.1	ge22029	chr05	CDS	NC	+	2	14763623-14764490,14764536-14764552	14763623	14764552	294	XP_024024779.1	690	199.9	4.4e-55	42.7	1-277:1-266	LEAF RUST 10 DISEASE-RESISTANCE LOCUS RECEPTOR-LIKE PROTEIN KINASE-like 1.2 isoform X1	[Morus notabilis]	LEAF RUST 10 DISEASE-RESISTANCE LOCUS RECEPTOR-LIKE PROTEIN KINASE-like 1.2 isoform X1 [Morus notabilis]	4									Fca_r2.3chr05_g019840.1	0.839258	0.906855	1.89555	1.74978	0	0	0	2.70226	10.0359	0.976423	0	1.92669	1.54198	0	7.56867	1.3993	1.43529	0.875538	1.39011	0	2.75136	0	11.3717	0	11.189	0	4.2536	0	0	0	0	4.48093	0.46623	5.24298	0	2.39577	0	0	1.55563	0	7.76992	2.72103	0	3.66932	9.50697	0	0	1.773	0	0	0	0.824972	0	0	0	0	0	0	0.944588	0	2.63736	0	0.948586	0	0	0	4.55396	2.16148	1.52782	2.37709	0	0	0	1.02177	0.161272	0.753071	0.797389	0	0.868484	0	1.24833	0	3.04155	0.238563	7.57107	7.70636	2.05418	0	0	1.02214	0	0.902619	0	2.67683	1.15813	1.87961	0.774912	1.00515	1.5508	0.835005	2.60204	2.61796	5.36262	0	0.0927516	6.75922	2.93202	4.88164	0.80375	6.40025
Fca_r2.3chr05_g019850.1	ge22030	chr05	CDS	NC	+	8	14770922-14771789,14775557-14776249,14779678-14780463,14783365-14784033,14784287-14784319,14784465-14784731,14784849-14785015,14785319-14785777	14770922	14785777	1313	VVA33001.1	900	806.6	7.5e-273	48.3	521-1312:33-899	LEAF RUST 10	[Prunus dulcis]	PREDICTED: LEAF RUST 10 [Prunus dulcis]	3									Fca_r2.3chr05_g019850.1	2.92901	4.53427	7.58219	1.11608	1.0714	3.56817	6.02881	4.06892	17.6905	1.12289	1.38801	5.28285	2.83723	0.342763	32.6124	12.3279	17.4256	15.7334	6.50144	0	4.47208	3.82894	8.61625	2.84541	12.0696	1.45877	6.18705	0	3.21878	0	3.74884	2.52127	2.94917	10.3466	0	10.7193	6.9125	1.15162	3.19271	2.23822	3.50209	2.18958	0	4.25018	17.0821	1.73808	0	15.7658	7.49943	5.28206	4.20319	8.67422	5.13847	0	3.07633	1.392	0	13.627	2.62386	11.1893	6.40879	4.86002	7.58868	2.07069	0	1.1531	1.90301	3.88482	3.82719	10.475	0.894406	4.81941	2.30054	5.10884	4.39833	4.05905	3.18956	1.06348	0.868484	4.43025	4.99333	2.60735	12.5253	3.23895	8.51625	17.4541	1.06817	11.4243	8.57281	5.20363	0	4.5131	4.64363	2.67683	3.47438	1.85183	9.99637	22.6158	4.18849	5.11023	15.6123	9.00579	14.7618	0.906747	2.64342	4.77906	8.21698	1.18664	0.80375	3.2605
Fca_r2.3chr05_g019860.1	ge22031	chr05	CDS	NC	-	2	14792402-14792424,14792509-14793304	14792402	14793304	272	XP_010101545.1	651	273.9	8.8e-84	53.4	1-259:1-257	LEAF RUST 10 DISEASE-RESISTANCE LOCUS RECEPTOR-LIKE PROTEIN KINASE-like 2.5	[Morus notabilis]	LEAF RUST 10 DISEASE-RESISTANCE LOCUS RECEPTOR-LIKE PROTEIN KINASE-like 2.5 [Morus notabilis]	1									Fca_r2.3chr05_g019860.1	0	0	0	0	0	0	2.00293	0	0	0	0	0	0	0	1.04829	0	0	0	0	0	0	0	0	1.4227	0	0	0	0	0	0	0	0	1.08426	0	0	0	2.35119	0	0	0	0	0	0	0	0	0	0	0	0	3.37512	0	0	0	0	0	0	0	0	0	0	0.87912	0	0	0	0	0	0	0	0	0	0	0	0	0	0	0	0	0	0	0	0	0	1.05609	0	0	0.976725	1.02709	0	1.75852	1.03247	1.498	0	0	0	0	0	0	0	1.32547	0	0	0	0	0	0	0	0	0.96475	0	0
Fca_r2.3chr05_g019870.1	ge22032	chr05	CDS	NC	-	3	14795816-14796193,14796271-14796321,14797693-14797950	14795816	14797950	228	XP_024024781.1	669	153.7	3.9e-39	37.8	17-211:19-266	LEAF RUST 10 DISEASE-RESISTANCE LOCUS RECEPTOR-LIKE PROTEIN KINASE-like 1.2 isoform X3	[Morus notabilis]	LEAF RUST 10 DISEASE-RESISTANCE LOCUS RECEPTOR-LIKE PROTEIN KINASE-like 1.2 isoform X3 [Morus notabilis]	1									Fca_r2.3chr05_g019870.1	2.51777	3.62742	3.79109	1.89166	5.28435	4.52022	3.03444	27.7577	16.9789	3.90569	1.38801	0	6.13706	1.86071	0	0	1.01077	0	3.20795	13.7824	0	4.99993	6.44688	2.84541	0	0.612684	1.54676	0.906525	13.7746	1.83689	6.12572	3.79983	4.1527	0.441432	5.06866	6.87903	1.55178	2.28043	29.5245	6.20692	1.12607	0	10.4501	1.41673	7.06538	9.14778	7.08472	0	1.07135	27.3384	0	1.68198	7.14247	8.41123	1.65567	14.4768	15.2392	0	0	26.4504	0.87912	1.94401	0.948586	11.5171	0	0	0	0	6.06544	0.950834	0	0.803235	1.15027	0	2.93222	0.31629	3.98694	3.19043	1.73697	0.622227	12.5276	4.63234	57.3247	14.6808	12.2294	12.9025	3.08127	6.59301	10.4193	20.4325	2.99601	0	5.80453	1.78455	9.26501	0	0	18.5148	11.7967	5.75319	5.20409	1.73658	12.2956	1.81349	17.0315	31.2447	6.59704	11.577	3.215	11.7415
Fca_r2.3chr05_g019880.1	ge22033	chr05	CDS	-C	-	1	14802074-14802313	14802074	14802313	79	*** No hits found ***																		Fca_r2.3chr05_g019880.1	0	0	0	0	0	0	0	0	0	0	0	0	0	0	0	0	0	0	0	0	0	0	0	0	0	0	0	0	0	0	0	0	0	0	0	0	0	0	0	0	0	0	0	0	0	0	0	0	0	0	0	0	0	0	0	0	0	0	0	0	0	0	0	0	0	0	0	0	0	0	0	0	0	0	0	0	0	0	0	0	0	0	0	0	0	0	0	0	0	0	0	0	0	0	0	0	0	0	0	0	0	0	0	0	0	0	0	0	0	0
Fca_r2.3chr05_g019890.1	ge22034	chr05	CDS	NC	-	4	14839625-14839741,14839878-14839981,14840067-14840237,14840403-14840457	14839625	14840457	148	*** No hits found ***																		Fca_r2.3chr05_g019890.1	0	0	0	0	0	0	0	0	0	0	0	0	0	0	0	0	0	0	0	0	0	0	0	0	0	0	0	0	0	0	0	0	0	0	0	0	0	0	0	0	0	0	0	0	0	0	0	0	0	0	0	0	0	0	0	0	0	0	0	0	0	0	0	0	0	0	0	0	0	0	0	0	0	0	0	0	0	0	0	0	0	0	0	0	0	0	0	0	0	0	0	0	0	0	0	0	0	0	0	0	0	0	0	0	0	0	0	0	0	0
Fca_r2.3chr05_g019900.1	ge22035	chr05	CDS	NC	+	6	14842107-14842200,14843950-14843971,14844213-14844229,14844773-14844832,14845001-14845146,14845367-14845459	14842107	14845459	143	*** No hits found ***																		Fca_r2.3chr05_g019900.1	0	0	0	0	0	0	0	0	0	0	0.694005	0	0	0	0	0	0	0	0	0	0	0	0	0	0	0	0	0	0	0	0	0	0	0	0	0	0	0	0	0	0	0	0	0	0	0	0	0	0	0	0	0	0	0	0	0	0	0	0	0	0	0	0	0	0	0	0	0	0	0	0	0	0	0	0	0	0	0	0	0	0	0	0	0	0	0	0	0	0	0	0	0	0	0	0	0	0	0	0	0	0	0	0	0	0	0	0	0	0	0
Fca_r2.3chr05_g019910.1	ge22036	chr05	CDS	NC	-	1	14851156-14851392	14851156	14851392	78	*** No hits found ***																		Fca_r2.3chr05_g019910.1	0	0	0	0	0	0	0	0	0	0	0	0	0	0	0	0	0	0	0	0	0	0	0	0	0	0	0	0	0	0	0	0	0	0	0	0	0	0	0	0	0	0	0	0	0	0	0	0	0	0	0	0	0	0	0	0	0	0	0	0	0	0	0	0	0	0	0	0	0	0	0	0	0	0	0	0	0	0	0	0	0	0	0	0	0	0	0	0	0	0	0	0	0	0	0	0	0	0	0	0	0	0	0	0	0	0	0	0	0	0
Fca_r2.3chr05_g019920.1	ge22037	chr05	CDS	NC	-	2	14855225-14855467,14855536-14855682	14855225	14855682	129	XP_010101545.1	651	190.7	1.9e-54	64.5	1-128:499-650	LEAF RUST 10 DISEASE-RESISTANCE LOCUS RECEPTOR-LIKE PROTEIN KINASE-like 2.5	[Morus notabilis]	LEAF RUST 10 DISEASE-RESISTANCE LOCUS RECEPTOR-LIKE PROTEIN KINASE-like 2.5 [Morus notabilis]	2									Fca_r2.3chr05_g019920.1	0	0	0	0	0	0	0	0	0	0	0	0	0	0	0	2.79861	0	0	3.09032	2.08824	0	0.929354	0	0	0	0	0	0	2.64557	0	0	0	0	0	0	0	0	1.50508	3.25787	0	0	0	2.37233	0.552523	0	0	1.03578	0	0	0	0	0	0.734066	0	0	0	0	0	0	0	0	0	0	0	0	0	0	0	0	0	0	0	0	0	0	0	0	0	0	0	0	0.661763	0	0	0	0	0	0	0	0.918894	0	0	0	0	0	0	0	2.0103	0	0	0.867348	0	2.32652	0	2.31879	0	0	1.9295	0	1.85784
Fca_r2.3chr05_g019930.1	ge22038	chr05	CDS	NC	-	1	14856696-14857643	14856696	14857643	315	XP_010101545.1	651	560.5	4.9e-195	86	1-315:336-650	LEAF RUST 10 DISEASE-RESISTANCE LOCUS RECEPTOR-LIKE PROTEIN KINASE-like 2.5	[Morus notabilis]	LEAF RUST 10 DISEASE-RESISTANCE LOCUS RECEPTOR-LIKE PROTEIN KINASE-like 2.5 [Morus notabilis]	1									Fca_r2.3chr05_g019930.1	0.839258	0.906855	0	0.397248	3.63186	0.800039	0	13.3353	0.392312	0.976423	0	2.66362	0	1.95865	2.09658	5.59721	0	5.25323	22.5733	3.13237	1.27262	0.929354	7.87272	0	10.5018	0	0	0.906525	5.29114	2.89275	2.62156	8.36441	4.33702	6.96998	0.844777	9.68877	0.49375	1.91556	7.33021	1.03621	8.70456	2.12581	2.37233	4.3281	10.142	0	1.03578	0	0	1.68756	0	2.40283	4.4044	0	1.3459	1.392	2.69402	0	0	16.0119	7.77142	0	1.89717	2.7487	0	1.1531	2.84031	1.94728	1.00072	3.50224	0	1.60647	0	0	8.0636	2.25921	0.797389	2.12695	2.60545	1.24445	3.02787	0.661763	3.16828	2.75265	14.467	9.76725	2.05418	5.30826	1.24855	4.67707	1.498	3.61048	0	2.55191	1.15813	6.66658	1.54982	3.01544	0	0	3.46939	3.49062	6.97955	0	2.31879	3.30345	2.19901	0	0.80375	4.64459
Fca_r2.3chr05_g019940.1	ge22039	chr05	CDS	NC	-	5	14857748-14857764,14864921-14865725,14868104-14868597,14868706-14868756,14870038-14870386	14857748	14870386	571	EXB88613.1	918	275.4	4e-78	32.9	6-560:12-516	putative serine/threonine-protein kinase	[Morus notabilis]	putative serine/threonine-protein kinase [Morus notabilis]	1									Fca_r2.3chr05_g019940.1	0	0	0	0	0	0	3.20469	6.61588	2.76443	0	0	0	0	3.05549	0	0	0	0.893049	0	5.01179	0	0	1.39959	0	0	2.30486	0	0	0	0	0	0	3.43709	0	0	0	5.50178	0	3.90945	0	0	0	3.79574	0	6.68081	0	0	0	0	1.35005	1.40106	0	0	0	1.66635	2.2272	0	0	0	0	0	0	0	0	0	0	0	0	1.22226	3.80334	0	0	0	0	0	0	0	0	0	1.99113	6.73746	0	13.3173	0	1.54315	4.68828	0	0	0	0	0	0.902619	0	0	0	0	0	1.60824	0	1.33601	0	0	0	0	3.71006	3.04641	0	0	0	1.48627
Fca_r2.3chr05_g019950.1	ge22040	chr05	CDS	NC	+	1	14897063-14897218	14897063	14897218	51	*** No hits found ***																		Fca_r2.3chr05_g019950.1	0	0	0	0	0	0	0	0	0	0	0	0	0	0	0	0	0	0	0	0	0	0	0	0	0	0	0	0	0	0	0	0	0	0	0	0	0	0	0	0	0	0	0	0	0	0	0	0	0	0	0	0	0	0	0	0	0	0	0	0	0	0	0	0	0	0	0	0	0	0	0	0	0	0	0	0	0	0	0	0	0	0	0	0	0	0	0	0	0	0	0	0	0	0	0	0	0	0	0	0	0	0	0	0	0	0	0	0	0	0
Fca_r2.3chr05_g019960.1	ge22041	chr05	CDS	NC	-	2	14898083-14898202,14898352-14898414	14898083	14898414	60	*** No hits found ***																		Fca_r2.3chr05_g019960.1	0	0	0	0	0	0	0	0	0	0	0	0	0	0	0	0	0	0	0	0	0	0	0	0	0	0	0	0	0	0	0	0	0	0	0	0	0	0	0	0	0	0	0	0	0	0	0	0	0	0	0	0	0	0	0	0	0	0	0	0	0	0	0	0	0	0	0	0	0	0	0	0	0	0	0	0	0	0	0	0	0	0	0	0	0	0	0	0	0	0	0	0	0	0	0	0	0	0	0	0	0	0	0	0	0	0	0	0	0	0
Fca_r2.3chr05_g019970.1	ge22042	chr05	CDS	NC	+	2	14908535-14909440,14909933-14910181	14908535	14910181	384	PWA13658.1	307	60.8	2.3e-06	38.4	16-97:60-145	zinc finger, CCHC-type, Retrotransposon gag domain protein	[Artemisia annua]	zinc finger, CCHC-type, Retrotransposon gag domain protein [Artemisia annua]	7									Fca_r2.3chr05_g019970.1	0	0	0	0	0	0	0	0	0	0	0	0	0	0	0	0	0	0	0	0	0	0	0	0	0	0	0	0	0	0	0	0	0	0	0	0	0	0	0	0	0	0	0	0	0	0	0	0	0	0	0	0	0	0	0	0	0	0	0	0	0	0	0	0	0	0	0	0	0	0	0	0	0	0	0	0	0	0	0	0	0	0	0	0	0	0	0	0	0	0	0	0	0	0	0	0	0	0	0	0	0	0	0	0	0	0	0	0	0	0
Fca_r2.3chr05_g019980.1	ge22043	chr05	CDS	NC	-	3	14926438-14926552,14926632-14926739,14926820-14926824	14926438	14926824	75	*** No hits found ***																		Fca_r2.3chr05_g019980.1	0	0	0	0	0	0	0	0	0	0	0	0	0	0	0	0	0	0	0	0	0	0	0	0	0	0	0	0	0	0	0	0	0	0	0	0	0	0	0	0	0	0	0	0	0	0	0	0	0	0	0	0	0	0	0	0	0	0	0	0	0	0	0	0	0	0	0	0	0	0	0	0	0	0	0	0	0	0	0	0	0	0	0	0	0	0	0	0	0	0	0	0	0	0	0	0	0	0	0	0	0	0	0	0	0	0	0	0	0	0
Fca_r2.3chr05_g019990.1	ge22044	chr05	CDS	NC	-	1	14935822-14936298	14935822	14936298	158	WP_163014100.1	186	242.7	3.3e-79	79.2	1-154:29-182	retrotransposon gag domain-containing protein, partial	[Streptomyces sp. S1]	retrotransposon gag domain-containing protein, partial [Streptomyces sp. S1]	1									Fca_r2.3chr05_g019990.1	0	0	0	0	0	0	0	0	0	0	0	0	0	0	0	0	0	0	0	0	0	0	0	0	0	0	0	0	0	0	0	0	0	0	0	0	0	0	0	0	0	0	0	0.70128	0	0	0	0	0	0	0	0	0	0	0	0	0	0	0	0	0	0	0	0	0	0	0	0	0	0	0	0	0	0	0	0	0	0	0	0	0	0	0	0	0	0	0	0	0	0	0	0	0	0	0	0	0	1.00515	0	0	0	0	0	0	0	0	0	0	0	0
Fca_r2.3chr05_g020000.1	ge22045	chr05	CDS	NC	-	1	14936329-14936604	14936329	14936604	91	*** No hits found ***																		Fca_r2.3chr05_g020000.1	0	0	0	0	0	0	0	0	0	0	0	0	0	0	0	0	0	0	0	0	0	0	0	0	0	0	0	0	0	0	0	0	0	0	0	0	0	0	0	0	0	0	0	0	0	0	0	0	0	0	0	0	0	0	0	0	0	0	0	0	0	0	0	0	0	0	0	0	0	0	0	0	0	0	0	0	0	0	0	0	0	0	0	0	0	0	0	0	0	0	0	0	0	0	0	0	0	0	0	0	0	0	0	0	0	0	0	0	0	0
Fca_r2.3chr05_g020010.1	ge22046	chr05	CDS	NC	-	1	14937234-14937905	14937234	14937905	223	PNX86125.1	436	60.8	6.5e-07	29.5	6-146:55-203	putative TIR-NBS-LRR resistance protein, partial	[Trifolium pratense]	putative TIR-NBS-LRR resistance protein, partial [Trifolium pratense]	2									Fca_r2.3chr05_g020010.1	0	0	0	0	0	0	0	0	0	0	0	0	0	0	0	0	0	0	0	0	0	0	0	0	0	0	0	0	0	0	0	0	0	0	0	0	0	0	0	0	0	0	0	0	0	0	0	0	0	0	0	0	0	0	0	0	0	0	0	0	0	0	0	0	0	0	0	0	0	0	0	0	0	0	0	0	0	0	0	0	0	0	0	0	0	0	0	0	0	0	0	0	0	0	0	0	0	0	0	0	0	0	0	0	0	0	0	0	0	0
Fca_r2.3chr05_g020020.1	ge22047	chr05	CDS	NC	-	2	14937922-14938051,14941824-14941915	14937922	14941915	73	*** No hits found ***																		Fca_r2.3chr05_g020020.1	0	0	0	0	0	0	0	0	0	0	0	0	0	0	0	0	0	0	0	0	0	0	0	0	0	0	0	0	0	0	0	0	0	0	0	0	0	0	0	0	0	0	0	0	0	0	0	0	0	0	0	0	0	0	0	0	0	0	0	0	0	0	0	0	0	0	0	0	0	0	0	0	0	0	0	0	0	0	0	0	0	0	0	0	0	0	0	0	0	0	0	0	0	0	0	0	0	0	0	0	0	0	0	0	0	0	0	0	0	0
Fca_r2.3chr05_g020030.1	ge22048	chr05	CDS	NC	-	1	14956213-14956467	14956213	14956467	84	*** No hits found ***																		Fca_r2.3chr05_g020030.1	0	0	0	0	0	0	0	0	0	0	0	0	0	0	0	0	0	0	0	0	0	0	0	0	0	0	0	0	0	0	0	0	0	0	0	0	0	0	0	0	0	0	0	0	0	0	0	0	0	0	0	0	0	0	0	0	0	0	0	0	0	0	0	0	0	0	0	0	0	0	0	0	0	0	0	0	0	0	0	0	0	0	0	0	0	0	0	0	0	0	0	0	0	0	0	0	0	0	0	0	0	0	0	0	0	0	0	0	0	0
Fca_r2.3chr05_g020040.1	ge22049	chr05	CDS	NC	-	4	14960293-14960535,14960604-14960760,14961839-14962892,14963313-14963361	14960293	14963361	500	XP_010101545.1	651	585.9	6.2e-202	80.9	21-376:280-635	LEAF RUST 10 DISEASE-RESISTANCE LOCUS RECEPTOR-LIKE PROTEIN KINASE-like 2.5	[Morus notabilis]	LEAF RUST 10 DISEASE-RESISTANCE LOCUS RECEPTOR-LIKE PROTEIN KINASE-like 2.5 [Morus notabilis]	1									Fca_r2.3chr05_g020040.1	0	0	0	2.44024	0	0	0	5.30099	2.34475	0	0	0	0	0	0	0	0	0	0	0	2.31222	0	0	0	2.38385	0	6.18705	0	0	0	0	0	0	0	0	0	3.03303	0	0	0	7.06049	0	0	1.49465	1.48462	0	0	0	0	0	0	0	0	0	8.26764	0	0	4.76887	0	8.31267	4.53626	0	0	0	0	0	0	0	3.58273	2.04429	1.78881	0	0	0	0	0	0	0	0	0	2.28418	0	0	0	0	0	0	1.61556	2.2685	2.66376	0	0	0	1.90947	0	1.66665	0	0	0	1.67001	0	0	0	1.81349	0	2.40857	0	0	0	0
Fca_r2.3chr05_g020050.1	ge22050	chr05	CDS	NC	-	2	14973234-14973717,14974012-14974253	14973234	14974253	241	XP_024024781.1	669	124.8	1.2e-28	30	1-159:1-265	LEAF RUST 10 DISEASE-RESISTANCE LOCUS RECEPTOR-LIKE PROTEIN KINASE-like 1.2 isoform X3	[Morus notabilis]	LEAF RUST 10 DISEASE-RESISTANCE LOCUS RECEPTOR-LIKE PROTEIN KINASE-like 1.2 isoform X3 [Morus notabilis]	1									Fca_r2.3chr05_g020050.1	0.428021	0.906855	0.947773	0.77558	0.898884	2.31211	0.200293	7.11285	6.45033	0.829959	0	4.48376	0.64763	2.56583	19.5611	5.86308	9.86509	4.38645	10.7145	1.04412	1.80138	4.1728	8.03017	0	12.6279	0	7.73382	0.906525	5.09713	2.50222	1.49429	8.02983	3.09013	3.15973	0	12.7804	3.66786	3.40925	9.79805	0	0	6.31365	2.37233	0.708363	4.94577	2.83581	1.2015	1.61656	0	7.08775	0	5.66267	0.932264	1.35665	1.07885	0	2.72096	3.82702	0.874618	7.84733	3.51648	0	0	1.98823	1.1727	0	3.78708	1.95702	0	2.1473	0	0	0	0	1.46611	4.66151	0	0	0	1.24445	4.95792	0.708087	5.68178	6.6247	23.6102	13.2639	4.06728	1.25398	1.23097	1.20798	0	4.5131	0	0	0	0	1.62732	5.50821	9.19878	1.99566	1.7347	3.22009	10.4693	0	3.29268	9.48195	4.9771	2.76883	0	3.9479
Fca_r2.3chr05_g020060.1	ge22051	chr05	CDS	NC	+	3	14978718-14979323,14979393-14979686,14980170-14980472	14978718	14980472	400	PWA92019.1	442	59.7	1e-05	35.2	16-97:68-155	zinc finger, CCHC-type, Retrotransposon gag domain protein	[Artemisia annua]	zinc finger, CCHC-type, Retrotransposon gag domain protein [Artemisia annua]	5									Fca_r2.3chr05_g020060.1	0	0	0	0	0	0	0	0	0	0	0	0	0	0	0	0	0	0	0	0	0	0	0	0	0	0	0	0	0	0	0	0	0	0	0	0	0	0	0	0	0	0	0	0	0	0	0	0	0	0	0	0	0	0	0	0	0	0	0	0	0	0	0	0	0	0	0	0	0	0	0	0	0	0	0	0	0	0	0	0	0	0	0	0	0	0	0	0	0	0	0	0	0	0	0	0	0	0	0	0	0	0	0	0	0	0	0	0	0	0
Fca_r2.3chr05_g020070.1	ge22052	chr05	CDS	NC	-	7	14991881-14992588,14998300-14998728,14998855-14999475,14999596-15000067,15005936-15006155,15006182-15006482,15006519-15006728	14991881	15006728	986	XP_024019228.1	273	288.9	2.7e-86	61.4	450-660:19-272	### Not characterized ###:uncharacterized protein LOC112090948	[Morus notabilis]	### Not characterized ###:uncharacterized protein LOC112090948 [Morus notabilis]	1									Fca_r2.3chr05_g020070.1	0.839258	0	3.79109	1.0877	0	1.60008	0	1.43914	0	0	0	6.06418	4.25585	0.979324	3.15536	9.79512	8.67239	0	11.6769	1.04412	0.833474	0	6.99797	0	7.06563	0	5.02698	0	3.49215	0	0	1.4817	1.08426	5.59922	0	8.63182	4.73765	1.14022	6.58904	0.870419	6.03576	7.908	2.37233	5.5394	6.58243	1.052	0	3.44171	0	1.96601	0	7.18447	2.05539	1.08532	0	0	1.79601	0	2.55389	4.23037	1.85494	0	0	1.85079	3.5181	0	3.96696	2.70672	2.63549	4.25498	0.894406	0.803235	0	1.02177	2.03789	0	0	2.12695	0	1.65512	3.18723	0.899998	2.12275	2.75265	2.31472	3.40877	2.05418	3.8004	0	2.07526	5.60253	2.70786	1.16091	0.892276	0	0.898137	0.774912	5.02574	1.76288	0	1.7347	0	4.65304	1.81349	4.54483	2.76081	0	0.820038	0	2.88894
Fca_r2.3chr05_g020080.1	ge22053	chr05	CDS	NC	+	3	15009668-15009691,15009820-15009920,15009956-15010175	15009668	15010175	114	*** No hits found ***																		Fca_r2.3chr05_g020080.1	0	0	0	0	0	2.78414	0	0	0	0	0	0	0	0	0	0	0	0	1.06932	0	0	0	0	0	0	0	0	0	0	1.46084	0	0	0	0	0	0	0	0	0	0	0	0	0	0	0	0	0	0	0	0	0	0	0	0	0	0	0	0	0	0	0	0	0	0	0	0	0	0	0	0	0	0	0	0	0	0	0	0	0	0	1.44311	0	0	0	0	0	0	0	0	0	0	0	0	0	0	0	0	0	0	0	0	0	0	0	0	0	0	0	0	0
Fca_r2.3chr05_g020090.1	ge22054	chr05	CDS	--	-	3	15013189-15013441,15015918-15015949,15016113-15016136	15013189	15016136	103	*** No hits found ***																		Fca_r2.3chr05_g020090.1	0	0	0	0	0	0	0	0	0	0	0	0	0	0	0	1.3993	0	0	1.06932	0	0.896209	0.929354	5.24848	0	1.0738	0	0	0	0	0	0	1.19492	0	0	0	0	0	0	0	2.07243	1.12607	1.0629	1.18617	0	0	0.914778	0	0	0	0	1.40106	0	0	0	0	0	0	0	0	0	0.87912	0	0	0	0	0	0	0	0	0	0.894406	0	2.30054	1.02177	2.19916	0	0	0	0	0	0	0.661763	0	0	0	0	0	0	0	2.06493	0	0	2.32181	0	0	0.925914	0	1.00515	1.98821	0	0	0	0	0	1.1594	0	0	0	0	0
Fca_r2.3chr05_g020100.1	ge22055	chr05	CDS	NC	+	4	15016548-15016644,15017418-15017579,15017689-15017823,15017908-15018182	15016548	15018182	222	XP_021812028.1	555	61.2	5.2e-07	43.3	134-221:169-247	protein CHUP1, chloroplastic isoform X2	[Prunus avium]	protein CHUP1, chloroplastic isoform X2 [Prunus avium]	1									Fca_r2.3chr05_g020100.1	1.67852	0	0	0	0	0	1.00146	1.03535	1.8247	1.95285	0	0	0	0.979324	0	0	1.01077	0.875538	1.06932	0	2.68863	0	0.874746	2.84541	0	1.45877	0	0	4.40928	1.44637	0	0	1.08426	0	0.844777	0	1.17559	1.14022	2.4434	1.03621	0	0	1.18617	1.41673	0	1.82956	0	0	0	0.843779	0	0	0	1.08532	0	0	0	0	0.874618	0	0.87912	0	0	1.83247	0	0	0	0	0.763909	0	0.894406	0	0	0	0	0.753071	0	0	0	2.48891	0.885343	0	0	0	0	0	0	0.769313	1.75852	0	0	1.80524	0	0	0	0	1.54982	1.00515	0	0	0	0.872654	2.32652	0	0	0	0.733005	0.96475	0	0
Fca_r2.3chr05_g020110.1	ge22056	chr05	CDS	NC	-	1	15018548-15019315	15018548	15019315	255	XP_010101545.1	651	223	1.3e-64	52	8-248:2-237	LEAF RUST 10 DISEASE-RESISTANCE LOCUS RECEPTOR-LIKE PROTEIN KINASE-like 2.5	[Morus notabilis]	LEAF RUST 10 DISEASE-RESISTANCE LOCUS RECEPTOR-LIKE PROTEIN KINASE-like 2.5 [Morus notabilis]	1									Fca_r2.3chr05_g020110.1	0	0	0	0	0	0	0	1.03535	0	0.976423	0	0	0	0	0	0	0	0	0	0	0	0.929354	0	0	0	0	0	0	0	0	0	0	0	0	0	0	0	0	0	0	0	0	0	0	0	0	0	0	0	0	0	0	0	0	0	0	0	0	0	0	0.87912	0.972003	0	0	0	0	0.94677	0	0	0	1.78881	0	0	0	0	0	0	0	1.73697	0	0	0	0	0	0	0	0	0	0	2.06493	0	0	0	0	0	0	0	0	0	0	0	0	0	0	0	0	0	0	1.6075	0
Fca_r2.3chr05_g020120.1	ge22057	chr05	CDS	NC	-	1	15022978-15023871	15022978	15023871	297	EXB88613.1	918	247.7	1.6e-71	47.6	1-286:1-287	putative serine/threonine-protein kinase	[Morus notabilis]	putative serine/threonine-protein kinase [Morus notabilis]	3									Fca_r2.3chr05_g020120.1	0	0	1.89555	0	0	0.800039	1.55227	1.03535	1.73347	0	0	0.887874	0	0	0	2.79861	1.01077	1.75108	9.27097	0	0	1.85871	0.874746	0	1.0738	1.45877	0	0	0	0	0	2.38983	0	0.766698	1.68955	0.880798	1.14033	0	3.25787	0	4.07639	1.05227	1.18617	0	2.68306	1.69234	2.07155	0	0	0	0	0	0.88088	0	2.13634	0	0	1.62142	0	5.28796	7.56043	0	0.948586	0.89791	0	0	0	0	0.763909	0	1.78881	0	0	0	0	0	0.797389	0	0	0	6.1974	1.07867	3.15772	0	9.79899	7.97984	0	0	0.879262	1.03247	4.88349	0	0	0	0	0.925914	0	0	0	0.835005	0	0	7.68914	0	0	0.952003	0	2.89425	0	1.85784
Fca_r2.3chr05_g020130.1	ge22058	chr05	CDS	NC	-	3	15024301-15024553,15024637-15024899,15024969-15025100	15024301	15025100	215	XP_024024779.1	690	155.6	5.8e-40	38.2	1-211:1-266	LEAF RUST 10 DISEASE-RESISTANCE LOCUS RECEPTOR-LIKE PROTEIN KINASE-like 1.2 isoform X1	[Morus notabilis]	LEAF RUST 10 DISEASE-RESISTANCE LOCUS RECEPTOR-LIKE PROTEIN KINASE-like 1.2 isoform X1 [Morus notabilis]	2									Fca_r2.3chr05_g020130.1	0	0	0	0	0	0	0	0	0	0	0	0	0	0	0	1.3993	0	0	1.06932	0	0	0	0.874746	0	0	0	0	0	0	0	0	2.38983	0	0	0	0.880798	0	0	0	0	0	1.0629	0	0	0	0	0	0	0	0	0	0	0	1.08532	0	0	0	1.19222	0	0	0	0	0	0	0	0	0	0	0	0	0	0	0	0	0	0	0	0	0	1.24445	0	0.661763	0	0.917549	0	0	0	0.769313	0.879262	0	0	0	0	0	0	0	0	1.00515	0	0	0	0	0	0	0	0	0	0	0	0.928919
Fca_r2.3chr05_g020140.1	ge22059	chr05	CDS	NC	-	17	15038026-15038595,15038859-15038931,15038990-15039083,15039566-15039619,15039787-15039845,15039927-15040001,15040289-15040342,15041231-15041343,15041649-15041784,15042933-15043545,15043632-15043655,15043987-15043993,15044908-15044974,15045139-15045268,15045365-15045392,15046123-15046238,15046334-15046925	15038026	15046925	934	XP_010101545.1	651	543.5	4.8e-179	39	8-934:9-650	LEAF RUST 10 DISEASE-RESISTANCE LOCUS RECEPTOR-LIKE PROTEIN KINASE-like 2.5	[Morus notabilis]	LEAF RUST 10 DISEASE-RESISTANCE LOCUS RECEPTOR-LIKE PROTEIN KINASE-like 2.5 [Morus notabilis]	1									Fca_r2.3chr05_g020140.1	0.839258	0	0	0	0	0.800039	0	0	0	0	0	0	0	0	0	0	0	0	0	0	0	0.808538	0	0	0	0	0	0	0	0	0	0	0	0.774442	0	0	0	0	0	0	0	0	0	0	0	0	0	0	0	1.68756	0	0	0	0	0	0	0	0	0	0	0.87912	0	2.84576	0.916235	0	0	0	0	0	0	0.894406	0	0	1.02177	0	0	0	1.06348	0.868484	0	0	0.661763	0	0	0	0	0	0	0	0	0	0	0	0	0	0.925914	0	0	0	0	0	0.872654	0	1.81349	0	0	0	0	0	0
Fca_r2.3chr05_g020150.1	ge22060	chr05	CDS	NC	+	1	15045175-15045408	15045175	15045408	77	*** No hits found ***																		Fca_r2.3chr05_g020150.1	0	0	0	0	0	0	0	0	0	0	0	0	0	0	0	0	0	0	0	0	0	0	0	0	0	0	0	0	0	0	0	0	0	0	0	0	0	0	0	0	0	0	0	0	0	0	0	0	0	0	0	0	0	0	0	0	0	0	0	0	0	0	0	0	0	0	0	0	0	0	0	0	0	0	0	0	0	0	0	0	0	0	0	0	0	0	0	0	0	0	0	0	0	0	0	0	0	0	0	0	0	0	0	0	0	0	0	0	0	0
Fca_r2.3chr05_g020160.1	ge22061	chr05	CDS	NC	+	2	15051770-15052675,15053168-15053416	15051770	15053416	384	PWA13658.1	307	59.3	7.5e-06	37.2	16-97:60-145	zinc finger, CCHC-type, Retrotransposon gag domain protein	[Artemisia annua]	zinc finger, CCHC-type, Retrotransposon gag domain protein [Artemisia annua]	7									Fca_r2.3chr05_g020160.1	0	0	0	0	0	0	0	0	0	0	0	0	0	0	0	0	0	0	0	0	0	0	0	0	0	0	0	0	0	0	0	0	0	0	0	0	0	0	0	0	0	0	0	0	0	0	0	0	0	0	0	0	0	0	0	0	0	0	0	0	0	0	0	0	0	0	0	0	0	0	0	0	0	0	0	0	0	0	0	0	0	0	0	0	0	0	0	0	0	0	0	0	0	0	0	0	0	0	0	0	0	0	0	0	0	0	0	0	0	0
Fca_r2.3chr05_g020170.1	ge22062	chr05	CDS	NC	-	5	15082122-15082356,15082430-15082680,15082737-15082814,15082915-15083123,15083632-15083806	15082122	15083806	315	Q9FSB8.1	393	268.1	8.5e-84	44.6	1-281:4-358	Chalcone synthase 2	[Ruta graveolens]	Chalcone synthase 2 [Ruta graveolens]	3	K00660	2.3.1.74	chalcone synthase [EC:2.3.1.74]	CHS	ko00941,ko01100,ko01110,ko04712	Flavonoid biosynthesis; Metabolic pathways; Biosynthesis of secondary metabolites; Circadian rhythm - plant	GO:0016210		Fca_r2.3chr05_g020170.1	0	0	0	0	0	0	0	0	0	0	0	0	0	0	0	0	0	0	0	0	0	0	0	0	0	0	0	0	0	0	0	0	0	0	0	0	0	0	0	0	0	0	0	0	0	0	0	0	0	0	0	0	0	0	0	0	0	0	0	0	0	0	0	0	0	0	0	0	0	0	0	0	0	0	0	0	0	0	0	0	0	0	0	0	0	0	0	0	0	0	0	0	0	0	0	0	0	0	0	0	0	0	0	0	0	0	0	0	0	0
Fca_r2.3chr05_g020180.1	ge22063	chr05	CDS	-C	+	3	15100016-15100080,15100316-15100535,15100659-15100949	15100016	15100949	191	*** No hits found ***																		Fca_r2.3chr05_g020180.1	0	0	0	0	0	0	0	0	0	0	0	0	0	0	0	0	0	0	0	0	0	0	0	0	0	0	0	0	0	0	0	0	0	0	0	0	0	0	0	0	0	0	0	0	0	0	0	0	0	0	0	0	0	0	0	0	0	0	0.874618	0	0	0	0	0	0	0	0	0	0	0	0	0	0	0	0	0	0	0	0	0	0	0	0	0	0	0	0	0	0	0	0	0	0	0	0	0	0	0	0	0	0	0	0	0	0	0	0	0	0	0
Fca_r2.3chr05_g020190.1	ge22064	chr05	CDS	NC	+	7	15114968-15115204,15115313-15115367,15115512-15115690,15115917-15116374,15116987-15117527,15117644-15118510,15118631-15119995	15114968	15119995	1233	PON52773.1	1264	1554.3	0	64.2	17-1233:19-1254	ABC transporter	[Trema orientale]	ABC transporter [Trema orientale]	1	K05658	7.6.2.2	ATP-binding cassette, subfamily B (MDR/TAP), member 1 [EC:7.6.2.2]	ABCB1, CD243	ko02010,ko04976,ko05206,ko05226	ABC transporters; Bile secretion; MicroRNAs in cancer; Gastric cancer	GO:0008559		Fca_r2.3chr05_g020190.1	0	0	0	0	0	0	0	0	0	0	0	0	0	0	0	0	0	0	0	0	0	0	0	0	0	0	0	0	0	0	0	0	0	0	0	0	0	0	0	0	0	0	0	0	0	0	0	1.73824	0	0	0	0	0	0	0	0	0	0	0	0	0	0	0	0	0	1.1531	0	0	0	0	0	0	0	0	0	0	0	0	0	0	0	0	0	0	0	0	0	0	0	0	0	0	0	0	0	0	0	0	0	0	0	0	0	0	0	0	0	0	0	0
Fca_r2.3chr05_g020200.1	ge22065	chr05	CDS	NC	+	3	15126095-15126211,15127252-15127529,15128010-15128055	15126095	15128055	146	PON72563.1	126	80.9	1.7e-16	46.9	35-130:4-96	Ribonuclease H-like domain containing protein	[Trema orientale]	Ribonuclease H-like domain containing protein [Trema orientale]	1									Fca_r2.3chr05_g020200.1	0	0	0	0	0	0	0	0	0	0	0	0	0	0	0	0	0	0	0	0	0	0	0	0	0	0	0	0	0	0	0	0	0	0	0	0	0	0	0	0	0	0	0	0	0	0	0	0	0	0	0	0	0	0	0	0	0	0	0	0	0	0	0	0	0	0	0	0	0	0	0	0	0	0	0	0	0	0	0	0	0	0	0	0	0	0	0	0	0	0	0	0	0	0	0	0	0	0	0	0	0	0	0	0	0	0	0	0	0	0
Fca_r2.3chr05_g020210.1	ge22066	chr05	CDS	NC	-	2	15128597-15129021,15129776-15129950	15128597	15129950	199	XP_021645213.1	395	283.1	1.6e-91	69.6	2-195:4-197	chalcone synthase 2-like	[Hevea brasiliensis]	chalcone synthase 2-like [Hevea brasiliensis]	1	K00660	2.3.1.74	chalcone synthase [EC:2.3.1.74]	CHS	ko00941,ko01100,ko01110,ko04712	Flavonoid biosynthesis; Metabolic pathways; Biosynthesis of secondary metabolites; Circadian rhythm - plant	GO:0016210		Fca_r2.3chr05_g020210.1	0	0	0	0	0	0	0	0	0	0	0	0	0	0	0	0	0	0	0	0	0	0	0	0	0	0	0	0	0	0	0	0	0	0	0	0	0	0	0	0	0	0	0	0	0	0	0	0	0	0	0	0	0	0	0	0	0	0	0	0	0	0	0	0	0	0	0	0	0	0	0	0	0	0	0	0	0	0	0	0	0	0	0	0	0	0	0	0	0	0	0	0	0	0	0	0	0	0	0	0	0	0	0	0	0	0	0	0	0	0
Fca_r2.3chr05_g020220.1	ge22067	chr05	CDS	NC	+	1	15132465-15133049	15132465	15133049	194	*** No hits found ***																		Fca_r2.3chr05_g020220.1	0	0	1.12785	0	0	0	0	1.03535	0	0	0	0	0	0	0	0	1.03098	0	0	0	0	0	0	0	0	0	0	0	0	0	0	0	0	0	0	0	0	0	0	0	0	0	0	0.708363	0	0	0	0	0	0	0	0	0	1.08532	0	0	0	0	0	0	0	0	0	0	0	0	0	0	0	0	0	0	0	0	0	0	0	0	0	0	0	0	0	0	0	0	0	0	0	0	0	0.902619	0	0	0	0	0	0	0	0	0	0.846475	0	0	0	0	0	0	0	0
Fca_r2.3chr05_g020230.1	ge22068	chr05	CDS	NC	+	1	15133327-15133749	15133327	15133749	140	*** No hits found ***										K14427		solute carrier family 12 (potassium/chloride transporter), member 4/6	SLC12A4_6, KCC1_3			GO:0015379		Fca_r2.3chr05_g020230.1	0	0	0	0	0	0	0	0	0	0	0	0	0	0	0	0	1.01077	0	0	0	0	0	0	0	2.14761	0	0	0	0	0	0	0	0	0	0	0	0	0	0	0	1.68911	0	0	0	0	0	0	0	0	0	0	0	0	0	0	0	0	0	0	1.05759	0	0	0	0	0	0	0	0	0	0	0	0	0	0	0	0	0	0	0	0	0	0	0	0	0	0	0	0	0	0	0	0	0	0	0	0	0	1.20618	0	0	0	0	0	0	0	0	0	0	0	0
Fca_r2.3chr05_g020240.1	ge22069	chr05	CDS	-C	+	1	15139535-15139720	15139535	15139720	61	*** No hits found ***																		Fca_r2.3chr05_g020240.1	0	0	0	0	0	0	0	0	0	0	0	0	0	0	0	0	0	0	0	0	0	0	0	0	0	0	0	0	0	0	0	0	0	0	0	0	0	0	0	0	0	0	0	0	0	0	0	0	0	0	0	0	0	0	0	0	0	0	0	0	0	0	0	0	0	0	0	0	0	0	0	0	0	0	0	0	0	0	0	0	0	0	0	0	0	0	0	0	0	0	0	0	0	0	0	0	0	0	0	0	0	0	0	0	0	0	0	0	0	0
Fca_r2.3chr05_g020250.1	ge22070	chr05	CDS	N-	+	4	15142559-15142569,15142671-15142746,15143479-15143507,15144483-15144675	15142559	15144675	103	*** No hits found ***																		Fca_r2.3chr05_g020250.1	0	0	0	0	0	2.40012	0	3.10605	0.912352	0	1.38801	0	1.54198	0	0	1.3993	0	0.875538	0	1.04412	0	0	0	0	1.0738	0	0	0	0	0	0.873854	0	0	0	0	0	0	0	0.814468	0	0	1.0629	0	0	3.57741	0.914778	0	0	0	0	0	0	0	0	0	0	0	1.19222	0	1.05759	0.87912	0	1.89717	0.916235	0	1.1531	0	0	0	0	4.47203	0.803235	1.15027	0	2.93222	0	0	0	2.60545	0	0.885343	0	0	0	0	0	1.02709	0	0	0	0	0.902619	0	0	0	1.85183	0	1.00515	0	0	0	0	0	0	0	0	0	0.96475	1.6075	0
Fca_r2.3chr05_g020260.1	ge22071	chr05	CDS	NC	-	7	15151757-15152016,15152695-15152791,15152925-15153125,15153485-15153645,15155702-15156251,15156474-15156540,15156728-15156819	15151757	15156819	475	XP_024032532.1	480	699.1	1.3e-249	75.4	1-475:1-480	protein SAR DEFICIENT 1	[Morus notabilis]	protein SAR DEFICIENT 1 [Morus notabilis]	1									Fca_r2.3chr05_g020260.1	2.51777	2.72056	0	0	0	0	0	5.17675	2.73706	0	0.694005	1.77575	3.08395	8.81391	1.04829	5.59721	1.01077	0	5.34658	15.6618	1.79242	10.2229	5.24848	5.69081	9.66424	0	4.64029	5.43915	2.64557	8.67824	1.74771	3.58475	4.33702	6.19554	1.68955	3.52319	4.70238	2.28043	4.88681	0	0	1.0629	5.93084	0	15.204	0.914778	3.10733	0	1.07135	4.2189	1.40106	0	0	0	2.13634	1.392	10.7761	13.1144	0.874618	0	1.75824	1.94401	1.89717	0.916235	9.38159	1.1531	2.84031	2.92092	0.763909	3.16945	3.57762	0.803235	0	1.02177	4.39833	4.51843	3.18956	1.06348	0	2.48891	10.6241	5.29411	15.8414	21.1036	6.75127	0.976725	17.4605	6.92381	1.75852	10.3247	1.498	13.5393	3.48272	2.67683	1.15813	0.925914	0	6.03089	0	4.17503	1.7347	5.23593	0	2.72024	0	2.85601	1.46601	0	2.41125	0
Fca_r2.3chr05_g020270.1	ge22072	chr05	CDS	NC	+	1	15167729-15168013	15167729	15168013	94	*** No hits found ***																		Fca_r2.3chr05_g020270.1	0	0	0	0	0	0	0	2.0707	0	0	0	0	0	0	0	0	0	0	0	0	0	0	0	0	3.22141	0	0	0.906525	0	0	0	0	1.08426	0	0	0	0	0	0	0	0	0	0	0	0	0	0	0	0	0	0	0	0	0	0	0	0	0	0	0	0	0	0	0	0	0	0	0	0	0	0	0	0	0	0	0	0	1.06348	0	0	0	0	4.22437	0	0.964467	0	0	0	0	0	0	0	0	0	0	0	0	0	0	0	0	0	0	0	0	0	0	0	0	0
Fca_r2.3chr05_g020280.1	ge22073	chr05	CDS	NC	-	1	15171501-15171761	15171501	15171761	86	*** No hits found ***																		Fca_r2.3chr05_g020280.1	0	2.72056	0	1.89166	0	3.20016	0	1.03535	1.8247	0	0.694005	0	1.54198	4.89662	0	0	1.01077	0	0	2.08824	0.896209	1.85871	1.74949	2.84541	3.22141	7.29386	1.54676	6.34568	6.173	1.44637	2.62156	2.38983	0	0	5.06866	1.7616	0	1.14022	0.814468	0	0	0	2.37233	2.83345	0.894352	0	2.07155	1.73824	1.07135	0.843779	1.40106	1.60189	0.734066	2.17064	5.34086	0	2.69402	0	1.74924	2.11518	2.63736	0.972003	1.89717	0.916235	0	4.6124	1.89354	0	0.763909	0	0	0	4.60109	2.04354	1.46611	1.50614	0	2.12695	1.73697	3.73336	0	1.32353	7.39265	2.75265	0	1.95345	4.10836	5.38519	11.4304	3.0974	0	2.70786	0	3.56911	4.63251	2.77774	0.774912	4.02059	1.98821	0	3.46939	0	1.16326	4.53373	0	1.90401	5.13103	0.96475	2.41125	3.71568
Fca_r2.3chr05_g020290.1	ge22074	chr05	CDS	NC	-	9	15174909-15175553,15178891-15179517,15186033-15186134,15186227-15186453,15186511-15186712,15187416-15187841,15192150-15192289,15193433-15194069,15194806-15195333	15174909	15195333	1177	KVH97644.1	791	740	2.7e-250	51.8	491-1177:99-790	Glycosyl transferase, family 14	[Cynara cardunculus var. scolymus]	Glycosyl transferase, family 14 [Cynara cardunculus var. scolymus]	5									Fca_r2.3chr05_g020290.1	0	0	0	0	0	0	0	0	0.912352	0	0	0	0	0	0	0	0	0	0	0	0	0	0.874746	0	0	0	0	0	0	1.44637	0.873854	0	0	0	0	0	0	0	0	0	0	0	0	0	6.26047	0	0	0	0	0	0	0	0	1.08532	0	0	0.898006	0	0	0	0	0	0	0	0	0	0	0	0	0	0	0	0	0	0	0	0	0	0	1.24445	0	0	0	0.917549	0	0	0	0	0.879262	0	0	0	0	0	0	0	0	0	0	0	0	0.872654	2.32652	0	0	0	0	0	0	0
Fca_r2.3chr05_g020300.1	ge22075	chr05	CDS	NC	-	1	15197269-15200139	15197269	15200139	956	XP_010094731.1	973	1505	0	83	1-956:1-973	AP-3 complex subunit delta	[Morus notabilis]	AP-3 complex subunit delta [Morus notabilis]	1	K12396		AP-3 complex subunit delta	AP3D	ko04142	Lysosome			Fca_r2.3chr05_g020300.1	36.0881	39.9016	38.8587	44.4539	12.7115	24.8012	17.0249	20.707	18.247	23.4341	20.1261	40.8422	38.5494	35.2556	23.0624	20.9896	24.2584	14.0086	21.3863	36.5443	20.6128	30.6687	20.1192	48.3719	30.0665	36.4693	61.8705	20.8501	22.9283	15.9101	25.3418	34.6525	46.623	34.8499	22.809	14.0928	34.0922	29.6456	21.9906	15.5432	23.6476	35.0758	46.2605	25.5011	14.3096	19.2103	20.7155	29.55	28.9264	21.9383	22.417	26.4312	11.7451	27.133	38.4542	36.1921	29.6342	22.6521	13.9939	17.9791	16.7033	35.9641	24.6632	31.152	23.454	58.8081	15.1483	18.4992	16.0421	20.6014	19.6769	19.2777	19.5546	17.3701	17.5933	25.6044	26.3138	20.2061	19.1066	33.6002	30.987	24.4852	45.412	30.2791	36.6498	25.3948	43.1378	16.1556	24.6193	17.5519	19.474	22.5655	29.0227	28.5528	19.6882	21.296	30.9965	14.0721	21.2076	26.7202	31.2245	24.4343	20.9387	24.4822	24.3473	27.6081	27.1212	18.3303	32.9537	29.7254
Fca_r2.3chr05_g020310.1	ge22076	chr05	CDS	NC	-	1	15204813-15204977	15204813	15204977	54	*** No hits found ***																		Fca_r2.3chr05_g020310.1	0	0	0	0	0	0	0	0	0	0	0	0	0	0	0	0	0	0	0	0	0	0	0	0	0	0	0	0	0	0	0	0	0	0	0	0	0	0	0	0	0	0	0	0	0	0	0	0	0	0	0	0	0	0	0	0	0	0	0	0	0	0	0	0	0	0	0	0	0	0	0	0	0	0	0	0	0	0	0	0	0	0	0	0	0	0	0	0	0	0	0	0	0	0	0	0	0	0	0	0	0	0	0	0	0	0	0	0	0	0
Fca_r2.3chr05_g020320.1	ge22077	chr05	CDS	NC	+	14	15224677-15224997,15226246-15226455,15227313-15227507,15227593-15227957,15228529-15228757,15229054-15229222,15229325-15230563,15231036-15231207,15231353-15231571,15231647-15231784,15232653-15232887,15233061-15233120,15233662-15233733,15234740-15234880	15224677	15234880	1254	XP_010094732.1	1254	2308.5	0	90.8	1-1254:1-1254	zinc finger protein BRUTUS	[Morus notabilis]	zinc finger protein BRUTUS [Morus notabilis]	1	K16276		zinc finger protein-like protein	K16276, BTS					Fca_r2.3chr05_g020320.1	2.51777	7.25484	9.47773	7.56663	7.26371	14.4007	14.0205	8.2828	6.38647	8.78781	6.94005	15.0939	16.9617	10.7726	6.28975	2.79861	15.1615	11.382	8.55453	15.6618	7.16967	8.36419	10.497	25.6087	3.22141	10.2114	17.0144	3.6261	14.9916	7.23186	6.11698	20.3136	10.8426	4.64665	8.44777	9.68877	19.9851	13.6826	9.77361	9.32592	4.5043	11.6919	23.7233	12.0422	9.83788	9.14778	6.21466	10.4294	9.64212	10.9691	9.80745	14.417	9.54286	14.1092	4.27268	18.096	8.98006	7.1533	5.24771	10.5759	11.4286	11.664	4.74293	7.32988	9.38159	26.5213	12.308	9.7364	7.63909	0.792362	6.26084	10.4421	10.3524	9.19591	13.195	15.8145	3.18956	17.0156	12.1588	9.95563	3.54137	6.61763	6.33656	11.0106	9.64467	20.5112	12.3251	3.84656	14.9475	7.22726	1.498	12.6367	8.12635	10.7073	10.4231	8.33323	10.0739	1.00515	0	9.18506	7.80613	8.72654	2.32652	3.62699	9.27516	3.80801	5.86404	10.6123	5.62625	6.50243
Fca_r2.3chr05_g020330.1	ge22078	chr05	CDS	NC	-	1	15236474-15236713	15236474	15236713	79	*** No hits found ***																		Fca_r2.3chr05_g020330.1	0	0	0	0	0	0	0	0	0	0	0	0	0	0	0	0	0	0	0	0	0	0	0	0	0	0	0	0	0	0	0	0	0	0	0	0	0	0	0	0	0	0	0	0	0	0	0	0	0	0	0	0	0	0	0	0	0	0	0	0	0	0	0	0	0	0	0	0	0	0	0	0	0	0	0	0	0	0	0	0	0	0	0	0	0	0	0	0	0	0	0	0	0	0	0	0	0	0	0	0	0	0	0	0	0	0	0	0	0	0
Fca_r2.3chr05_g020340.1	ge22079	chr05	CDS	NC	-	1	15241115-15241900	15241115	15241900	261	XP_007036556.2	255	229.6	2.2e-71	58.9	1-261:2-255	vitellogenin-2	[Theobroma cacao]	PREDICTED: vitellogenin-2 [Theobroma cacao]	13									Fca_r2.3chr05_g020340.1	0	0	0	0	0	0	0	0	0	0	0	0	0	0	1.04829	0	0	0	0	0	0.896209	0	0	0	3.22141	1.45877	0	0	0	0	0	0	1.08426	0	0	0	0	0	0.814468	0	0	0	0	0	8.04917	0.914778	0	0	0	0	0	0	0	0	3.20451	0	0	1.19222	0	1.05759	1.75824	0	0	0.916235	0	0	0	0	0	0	0	0	0	0	0	0	0	0	0	0	1.77069	0	5.28046	0	1.92893	0	0	0	0.879262	0	0	0	0	0	0	0.925914	0	0	0	0	1.7347	0	1.16326	0	1.1594	0.952003	0	0	0	0
Fca_r2.3chr05_g020350.1	ge22080	chr05	CDS	N-	-	3	15249766-15249833,15249963-15250243,15250337-15250473	15249766	15250473	162	*** No hits found ***																		Fca_r2.3chr05_g020350.1	0	0	0	0	0	0	0	0	0	0	0	0	0	0	0	0	0	0	0	0	0	0	0	0	0	0	0	0	0	0	0	0	0	0	0	0	0	0	0	0	0	0	0	0	0	0	0	0	0	0	0	0	0	0	0	0	0	0	0	0	0	0	0	0	0	0	0	0	0	0	0	0	0	0	0	0	0	0	0	0	0	0	0	0	0	0	0	0	0	0	0	0	0	0	0	0	0	0	0	0	0	0	0	0	0	0	0	0	0	0
Fca_r2.3chr05_g020360.1	ge22081	chr05	CDS	NC	-	14	15252734-15252908,15253031-15253083,15253797-15253859,15255223-15255297,15255398-15255460,15255786-15255875,15256383-15256725,15257028-15257074,15257152-15257254,15257839-15257933,15258591-15258770,15258841-15258916,15259734-15259798,15261303-15261416	15252734	15261416	513	XP_024020265.1	509	856.7	9.7e-311	82.9	1-513:1-509	AMSH-like ubiquitin thioesterase 1	[Morus notabilis]	AMSH-like ubiquitin thioesterase 1 [Morus notabilis]	1	K11866	3.4.19.12	STAM-binding protein [EC:3.4.19.12]	STAMBP, AMSH	ko04144	Endocytosis	GO:0004843		Fca_r2.3chr05_g020360.1	37.7666	37.181	36.0154	53.9122	31.7787	43.2021	34.0498	35.2019	32.8447	39.0569	30.5362	69.2541	52.4272	47.9869	31.4488	37.7812	73.786	35.8971	57.743	52.2061	48.3953	31.598	36.7393	55.4854	25.7713	42.3044	61.8705	33.5414	34.3924	33.2666	41.0712	45.4068	39.0332	21.6844	31.2567	24.6623	28.2143	49.0293	21.9906	50.7745	42.7908	36.1387	78.287	43.2102	30.408	26.5286	35.2164	52.1471	26.7837	56.5332	64.449	38.4453	27.1605	55.3513	42.7268	40.3681	28.7362	32.1899	30.6116	23.267	33.4066	21.3841	35.0977	54.9741	35.181	40.3585	35.0305	59.392	22.9173	27.7327	31.3042	28.9165	28.7568	34.7401	26.39	29.3698	31.0982	48.92	19.9751	65.956	15.0508	33.7499	70.7582	53.2178	39.5432	53.7199	39.0295	24.618	25.4986	39.2337	37.4501	26.176	30.1836	32.122	37.0601	23.1479	50.3693	36.1853	38.4387	25.0502	26.8878	26.1796	26.755	32.6429	45.2164	29.5121	24.9222	35.6958	27.3275	39.9435
Fca_r2.3chr05_g020370.1	ge22082	chr05	CDS	NC	-	4	15270702-15270917,15270945-15271210,15271309-15271534,15271645-15272175	15270702	15272175	412	XP_024019227.1	420	368.2	3.6e-121	48.3	46-405:44-417	protein ANTAGONIST OF LIKE HETEROCHROMATIN PROTEIN 1-like	[Morus notabilis]	protein ANTAGONIST OF LIKE HETEROCHROMATIN PROTEIN 1-like [Morus notabilis]	4									Fca_r2.3chr05_g020370.1	0	0	0	0	0	0	0	0	0	0	0	0	0	0	0	0	0	0	0	0	0	0	0	0	0	0	0	0	0	0	0	0	0	0	0	0	0	0	0	0	0	0	0	0	0	0	0	0	0	0	0	0	0	0	0	0	0	0	0	0	0	0	0	0	0	0	0	0	0	0	0	0	0	0	0	0	0	0	0	0	0	0	0	0	0	0	0	0	0	0	0	0	0	0	0	0	0	0	0	0	0	0.872654	0	0	0	0	0	0	0	0
Fca_r2.3chr05_g020380.1	ge22083	chr05	CDS	NC	+	4	15274126-15274915,15275001-15275156,15275211-15275743,15275826-15276365	15274126	15276365	672	KAF3442939.1	299	119.4	9.5e-26	41	99-242:139-280	### Not characterized ###:hypothetical protein FNV43_RR16857	[Rhamnella rubrinervis]	### Not characterized ###:hypothetical protein FNV43_RR16857 [Rhamnella rubrinervis]	1									Fca_r2.3chr05_g020380.1	0	0	0	0	0	0	0	0	0	0	0	0	0	0	0	0	0	0	0	0	0	0	0	0	0	0	0	0	0	0	0	0	0	0	0	0	0	0	0	0	1.12607	0	0	0	0	0	0	0	0	0	0	0	0	0	0	0	0	0	0	0	0	0	0	0	0	0	0	0	0	0	0	0	0	0	0	0	0	0	0	0	0	0	0	0	0	0	0	0	0	0	0	0	0	0	0	0	0	0	0	0	0	0	0	0	0	0	0	0	0	0
Fca_r2.3chr05_g020390.1	ge22084	chr05	CDS	NC	-	2	15280755-15280757,15280849-15282576	15280755	15282576	576	XP_010490400.1	733	176.4	2.5e-43	36.2	211-576:141-517	uncharacterized protein LOC104768173	[Camelina sativa]	PREDICTED: uncharacterized protein LOC104768173 [Camelina sativa]	17									Fca_r2.3chr05_g020390.1	0	0	0	0	0	0	0	0	0	0	0	0	0	0	0	0	0	0	0	0	0	0	0	0	0	0	0	0	0	0	0	0	0	0	0	0	0	0	0	0	0	0	0	0	0	0	0	0	0	0	0	0	0	0	0	0	0	0	0	0	0	0	0	0	1.1727	0	0	0	0	0	0	0	0	0	0	0	0	0	0	0	0	0	0	0	0	0	0	0	0	1.03247	0	0.902619	0	0	0	0	0	0	0	0	0	0	0	0	0	0	0	0	0	0
Fca_r2.3chr05_g020400.1	ge22085	chr05	CDS	NC	+	2	15281087-15281472,15281610-15281751	15281087	15281751	175	*** No hits found ***																		Fca_r2.3chr05_g020400.1	0	0	0	0	0	0	0	0	0	0	0	0	0	0	0	0	0	0	0	0	0	0	0	0	0	0	0	0	0	0	0	0	0	0	0	0	0	0	0	0	0	0	0	0	0	0	0	0	0	0	0	0	0	0	0	0	0	0	0	0	0.29011	0	0	0	0	0	0	0	0	0	0	0	0	0	0	0	0	0	0	0	0	0	0	0	0	0	0	0	0	0	0	0	0	0	0	0	0	0	0	0	0	0	0	0	0	0	0	0	0	0
Fca_r2.3chr05_g020410.1	ge22086	chr05	CDS	NC	+	3	15281777-15282109,15282159-15282351,15282547-15282602	15281777	15282602	193	*** No hits found ***																		Fca_r2.3chr05_g020410.1	0	0	0	0	0	0	0	0	0	0	0	0	0	0	0	0	0	0	0	0	0	0	0	0	0	0	0	0	0	0	0	0	0	0	0	0	0	0	0	0	0	0	0	0	0	0	0	0	0	0	0	0	0	0	0	0	0	0	0	0	0	0	0	0	0	0	0	0	0	0	0	0	0	0	0	0	0	0	0	0	0	0	0	0	0	0	0	0	0	0	0	0	0	0	0	0	0	0	0	0	0	0	0	0	0	0	0	0	0	0
Fca_r2.3chr05_g020420.1	ge22087	chr05	CDS	NC	-	2	15283486-15284031,15284126-15284443	15283486	15284443	287	PON97369.1	791	85.9	9.6e-15	34.9	3-143:54-198	Myb/SANT-like domain containing protein	[Trema orientale]	Myb/SANT-like domain containing protein [Trema orientale]	5									Fca_r2.3chr05_g020420.1	0	0	0	0	0	0	0	0	0.912352	0	0	0	0	0	0	0	0	0	0	0	0	0	0	0	0	0	0	0	0	0	0	0	0	0	0	0	0	0	0	0	0	0	0	0	0	0	0	0	0	0	0	0	0	0	0	0	0	0	0	0	0	0	0	0	0	0	0	0	0	0	0	0	0	0	0	0	0	0	0	0	0	0	0	0	0	0	0	0	0	0	0	0	0	0	0	0	0	0	0	0	0	0	0	0	0	0	0	0	0	0
Fca_r2.3chr05_g020430.1	ge22088	chr05	CDS	NC	+	3	15288995-15289000,15289069-15289173,15289374-15289451	15288995	15289451	62	*** No hits found ***																		Fca_r2.3chr05_g020430.1	0	0	0	0	0	0	0	0	0	0	0	0	0	0	0	0	0	0	0	0	0	0	0	0	0	0	0	0	0	0	0	0	0	0	0	0	0	0	0	0	0	0	0	0	0	0	0	0	0	0	0	0	0	0	0	0	0	0	0	0	0	0	0	0	0	0	0	0	0	0	0	0	0	0	0	0	0	0	0	0	0	0	0	0	0	0	0	0	0	0	0	0	0	0	0	0	0	0	0	0	0	0	0	0	0	0	0	0	0	0
Fca_r2.3chr05_g020440.1	ge22089	chr05	CDS	NC	+	8	15292147-15292153,15292276-15292529,15293634-15293715,15294463-15294491,15294662-15294872,15295018-15295255,15295379-15295529,15295693-15296067	15292147	15296067	448	XP_024020272.1	392	669.8	6.7e-240	80	19-448:1-392	cysteine-rich receptor-like protein kinase 10	[Morus notabilis]	cysteine-rich receptor-like protein kinase 10 [Morus notabilis]	1									Fca_r2.3chr05_g020440.1	22.66	29.9262	21.7988	17.9707	12.7115	14.4007	26.0381	15.5302	18.247	26.3634	31.9242	10.6545	23.1296	22.5244	10.4829	12.5937	10.1077	50.7812	9.62384	21.9266	24.1976	22.3045	16.6202	49.7946	7.51663	46.6807	7.73382	14.5044	12.346	40.4984	28.8372	15.5339	19.5166	10.8422	36.3254	24.6623	19.9851	15.963	8.95915	31.0864	7.88252	6.37742	14.234	21.9593	15.204	12.8069	23.8229	12.1677	24.641	12.6567	22.417	17.6208	17.6176	28.2183	17.0907	27.8401	18.8581	9.53774	19.2416	20.0942	9.67032	14.58	12.3316	21.0734	23.454	21.9089	16.0951	21.4201	24.4451	11.0931	18.7825	21.6874	19.5546	14.3048	24.9239	14.3084	23.9217	25.5235	13.8957	36.0891	24.7896	13.897	8.44874	11.9281	0.964467	5.86035	26.7044	21.5408	50.118	29.9415	16.478	37.0074	12.77	19.6301	32.4275	23.1479	16.2732	24.1236	20.5448	14.1951	9.54083	11.3445	23.2652	19.0417	16.2315	17.1361	11.7281	30.872	16.8787	9.28919
Fca_r2.3chr05_g020450.1	ge22090	chr05	CDS	NC	+	9	15298771-15298863,15299640-15299735,15300393-15300477,15300602-15300723,15301142-15301166,15301256-15301339,15301476-15301679,15301752-15301857,15302348-15302420	15298771	15302420	295	PON38374.1	234	385.2	1.7e-132	83.5	1-236:1-206	peptidase M50B-like protein	[Parasponia andersonii]	peptidase M50B-like protein [Parasponia andersonii]	5									Fca_r2.3chr05_g020450.1	2.51777	0	0	0.945829	0.907964	0.800039	3.00439	1.03535	0	0	1.38801	3.55149	0	0.979324	0	0	0	0	0	0	0	2.78806	0.874746	0	0	0	0	0.906525	0	0	0	1.19492	3.25277	0.774442	0	0	1.17559	1.14022	0.814468	1.03621	1.12607	0	1.18617	0	1.7887	1.82956	0	1.73824	0	0	2.80213	3.20378	0.734066	1.08532	0	0	0	1.19222	1.74924	2.11518	0.87912	0.972003	2.84576	2.7487	2.3454	3.4593	0	0	0	4.75417	1.78881	2.40971	2.30054	1.02177	0.733055	3.76536	1.59478	1.06348	3.47394	1.24445	1.77069	0.661763	0	0	3.85787	0	2.05418	3.07725	0	0	0	0	1.16091	2.67683	1.15813	0.925914	0.774912	0	0	0.835005	0	0.872654	1.16326	0	1.1594	0.952003	1.46601	1.9295	3.215	0
Fca_r2.3chr05_g020460.1	ge22091	chr05	CDS	NC	+	2	15304104-15305729,15306927-15307103	15304104	15307103	600	XP_024020283.1	543	367.9	1.2e-116	70.4	1-247:1-247	putative pentatricopeptide repeat-containing protein At1g12700, mitochondrial	[Morus notabilis]	putative pentatricopeptide repeat-containing protein At1g12700, mitochondrial [Morus notabilis]	1									Fca_r2.3chr05_g020460.1	6.71406	9.9754	10.4255	6.6208	4.53982	12.8006	11.0161	11.3888	8.21117	6.83496	11.7981	10.6545	1.54198	4.89662	9.43463	11.1944	8.08614	7.0043	8.55453	8.35298	8.96209	8.36419	7.87272	14.227	8.59044	13.129	10.8273	3.6261	11.4641	8.67824	2.62156	9.55932	5.42128	11.6166	3.37911	13.212	14.1071	6.84129	6.51574	3.10864	12.3868	17.0065	10.6755	4.25018	22.3588	10.0626	6.21466	8.69118	9.64212	9.28157	14.0106	9.61133	11.011	3.25596	9.61354	5.56801	3.59202	9.53774	5.24771	12.6911	8.7912	1.94401	5.69151	4.58117	4.6908	2.3062	4.73385	6.81548	12.2226	11.8854	13.4161	8.03235	5.75136	4.08707	9.52971	4.51843	7.1765	2.12695	2.60545	6.22227	9.73877	9.26468	19.0097	10.093	12.5381	10.744	9.24382	10.7704	14.9475	7.22726	5.99201	13.5393	4.64363	12.4919	0	5.55549	8.52404	3.01544	11.9293	10.0201	9.54083	11.3445	2.32652	7.25398	9.27516	12.376	10.2621	14.4713	9.645	4.64459
Fca_r2.3chr05_g020470.1	ge22092	chr05	CDS	NC	-	6	15307210-15307239,15307551-15307610,15307695-15307736,15307885-15307950,15308496-15308551,15308689-15308920	15307210	15308920	161	XP_010094739.1	164	272.7	2.3e-91	88.4	1-161:1-164	NAD(P)H-quinone oxidoreductase subunit O, chloroplastic	[Morus notabilis]	NAD(P)H-quinone oxidoreductase subunit O, chloroplastic [Morus notabilis]	1									Fca_r2.3chr05_g020470.1	0	0	0	0.945829	0	0	0	0	0.912352	0	0	0	0	0	0	0	0	0	0	0	0	0	0	0	1.0738	0	3.09353	0	0	0	0	0	0	0	0	0	0	0	0	0	1.12607	0	0	0	0.894352	0	1.03578	1.73824	0	0	0	0	0	0	0	0	0	0	0	0	0	0	0	0	0	0	0	0	0	0	0	0	0	0	0	0	0	0	0.868484	0	0	0	1.05609	0	0	0.976725	0	0	0	0	0	0	0	0	0	0	0	0	0	0	0	0	0	0	0	0	0	0	0	0
Fca_r2.3chr05_g020480.1	ge22093	chr05	CDS	--	+	2	15309674-15309821,15309885-15309976	15309674	15309976	80	*** No hits found ***																		Fca_r2.3chr05_g020480.1	0	0	0	0	0	0	0	0	0	0	0	0	0	0	0	0	0	0	0	0	0	0	0	0	0	0	0	0	0	0	0	0	0	0	0	0	0	0	0	0	0	0	0	0	0	0	0	0	0	0	0	0	0	0	0	0	0	0	0	0	0	0	0	0	0	0	0	0	0	0	0	0	0	0	0	0	0	0	0	0	0	0	0	0	0	0	0	0	0	0	0	0	0	0	0	0	0	0	0	0	0	0	0	0	0	0	0	0	0	0
Fca_r2.3chr05_g020490.1	ge22094	chr05	CDS	-C	-	2	15310227-15310339,15310441-15310600	15310227	15310600	90	*** No hits found ***																		Fca_r2.3chr05_g020490.1	0	0	0	0	0	0	0	0	0	0	0	0	0	0	0	0	0	0	0	0	0	0	0	0	0	0	0	0	0	0	0	0	0	0	0	0	0	0	0	0	1.12607	1.0629	0	0.708363	0	1.82956	0	0	0	0	0	0	0	0	0	0	0	2.38443	0	0	0	0	0	0	0	0	0	0	0.763909	0	0	0	0	0	0.733055	0	0	1.06348	0	0	0	0	0	0	0	0	0	0	0.879262	0	0	0	0	0	0	0	0	0	0	0	0	0	0	0	0	0	0	0	1.6075	0
Fca_r2.3chr05_g020500.1	ge22095	chr05	CDS	NC	-	5	15315829-15315948,15316156-15316338,15316725-15316848,15316934-15317007,15317092-15317166	15315829	15317166	191	XP_010094740.1	191	354.4	9.6e-123	95.3	1-191:1-191	40S ribosomal protein S7	[Morus notabilis]	40S ribosomal protein S7 [Morus notabilis]	1	K02993		small subunit ribosomal protein S7e	RP-S7e, RPS7	ko03010,ko05171	Ribosome; Coronavirus disease - COVID-19	GO:0022627		Fca_r2.3chr05_g020500.1	41.9629	43.529	40.7543	34.9957	30.8708	52.8026	47.0688	38.3079	44.7053	52.7268	32.6182	16.8696	29.2975	17.6278	47.1731	23.7882	12.1292	62.1632	10.6932	34.456	22.4052	27.8806	32.3656	11.3816	60.1331	51.057	20.1079	54.3915	29.1013	30.3738	27.9633	27.4831	43.3702	30.2033	58.2896	30.8279	52.9018	59.2912	35.8366	65.2814	30.404	14.8807	5.93084	41.7934	41.1402	40.2502	39.3595	36.503	51.4247	59.9083	16.8128	62.4736	43.3099	40.1568	63.0221	50.1121	43.1043	60.8031	50.7279	39.1309	40.4395	25.2721	43.6349	24.7383	43.3899	28.8275	52.0723	32.1301	52.7097	38.8257	43.8259	66.6685	41.4098	44.9578	42.5172	38.4066	32.6929	57.4278	48.6351	13.689	37.1844	79.4116	14.7853	37.6195	12.5381	14.6509	62.6526	53.8519	43.0839	35.1038	23.968	39.7153	53.4017	60.6748	30.1113	54.629	38.7456	45.2317	27.8349	47.5953	32.9592	41.0148	52.3467	62.5655	42.8976	54.2642	49.1113	43.4138	46.6175	39.9435
Fca_r2.3chr05_g020510.1	ge22096	chr05	CDS	NC	-	2	15318718-15318868,15319215-15319291	15318718	15319291	75	*** No hits found ***																		Fca_r2.3chr05_g020510.1	0	0	0	0	0	0	0	0	0	0	0	0	0	0	0	2.79861	0	0	0	0	0	2.78806	0	0	0	0	0	0	0	0	0	0	0	0	0	0	0	0	0	0	0	0	0	0	0	0	0	0	0	0	0	0	0	0	0	0	0	0	0	0	0	0	0	0	0	0	0	0	0	0	0	0	0	0	0	0	0	0	0	0	0	0	0	0	0	0	0	0	0	0	0	0	0	0	0	0	0	0	0.662736	0	0	0	0	0	0	0	0	0	0	0
Fca_r2.3chr05_g020520.1	ge22097	chr05	CDS	-C	-	4	15345555-15346224,15346657-15346786,15346901-15347103,15347171-15347217	15345555	15347217	349	XP_010094742.1	299	444.1	7.4e-154	71.8	31-349:1-299	transcription factor MYB62	[Morus notabilis]	transcription factor MYB62 [Morus notabilis]	1	K09422		transcription factor MYB, plant	MYBP					Fca_r2.3chr05_g020520.1	2.51777	9.06855	0.947773	2.83749	7.26371	10.4005	5.00732	0	1.8247	7.81138	5.55204	3.55149	0	0	23.0624	2.79861	11.1184	2.62661	0	1.04412	1.79242	6.50548	3.49898	15.6497	20.4023	20.4228	1.54676	6.34568	4.40928	1.44637	3.49542	0	2.16851	3.87221	5.06866	0	1.17559	2.28043	0.814468	0	1.12607	2.12581	3.5585	6.37527	7.15482	1.82956	4.14311	8.69118	4.28539	5.06268	2.80213	2.40283	0.734066	0	2.13634	6.96001	8.08205	0	6.99695	0	0	0	5.69151	1.83247	16.4178	5.7655	4.73385	2.92092	16.806	1.58472	2.68322	0.803235	3.45082	4.08707	8.0636	0	0	2.12695	1.73697	3.73336	2.65603	0	9.50484	4.58775	1.92893	4.88362	5.13546	0.769313	11.4304	1.03247	1.498	18.955	0	7.13821	1.15813	5.55549	2.32474	3.01544	3.97642	3.34002	0	2.61796	2.32652	0.906747	4.63758	0	2.19901	5.7885	10.4487	0
Fca_r2.3chr05_g020530.1	ge22098	chr05	CDS	NC	+	6	15364623-15365123,15365265-15365384,15365506-15365571,15365770-15365838,15365946-15366023,15366606-15366698	15364623	15366698	308	XP_024020295.1	276	356.7	2.2e-120	74.1	1-308:1-276	transcription factor BEE 1 isoform X2	[Morus notabilis]	transcription factor BEE 1 isoform X2 [Morus notabilis]	1									Fca_r2.3chr05_g020530.1	20.1422	43.529	35.0676	32.1582	53.5699	10.4005	11.0161	0	1.8247	51.7504	18.7381	32.8513	70.9309	31.3384	3.14488	1.3993	11.1184	16.6352	0	13.5736	37.6408	82.7125	1.74949	89.6303	17.1809	142.96	21.6547	46.2328	17.6371	34.7129	30.5849	20.3136	13.0111	3.09777	15.206	1.7616	2.35119	22.8043	4.88681	30.0502	40.5387	9.56613	32.0265	8.50036	25.0419	17.3808	4.14311	6.95295	20.3556	21.0945	28.0213	65.6774	4.4044	33.6449	13.8862	25.0561	68.2484	19.0755	67.3456	0	3.51648	75.8162	70.1953	38.4819	58.635	54.1957	8.52093	15.5782	16.0421	5.54653	51.8756	28.9165	41.4098	40.8707	6.59749	28.6167	96.4841	21.2695	40.8188	49.7781	0.885343	7.27939	62.3095	19.2685	22.1827	4.88362	71.8964	3.07725	84.4092	1.03247	40.4461	41.5205	51.0799	32.122	79.9107	89.8137	42.6202	5.02574	23.1958	35.0702	23.4184	20.9437	1.16326	71.633	9.27516	4.76002	11.7281	11.577	14.4675	4.64459
Fca_r2.3chr05_g020540.1	ge22099	chr05	CDS	NC	+	2	15381059-15381181,15381297-15381392	15381059	15381392	72	*** No hits found ***																		Fca_r2.3chr05_g020540.1	0	0	0	0	0	0	0	0	0	0	0	0	0	0	0	0	0	0	0	0	0	0	0	0	0	0	0	0	0	0	0	0	0	0	0	0	0	0	0	0	0	0	0	0	0	0	0	0	0	0	0	0	0	0	0	0	0	0	0	0	0	0	0	0	0	0	0	0	0	0	0	0	0	0	0	0	0	0	0	0	0	0	0	0	0	0	0	0	0	0	0	0	0	0	0	0	0	0	0	0	0	0	0	0	0	0	0	0	0	0
Fca_r2.3chr05_g020550.1	ge22100	chr05	CDS	-C	+	1	15385310-15385756	15385310	15385756	148	*** No hits found ***																		Fca_r2.3chr05_g020550.1	0	0	0	0	0	0	0	0	0	0	0	0	0	0	0	0	0	0	0	0	0	0	0	0	0	0	0	0	0	0	0	0	0	0	0	0	0	0	0	0	0	0	0	0	0	0	0	0	0	0	0	0	0	0	0	0	0	0	0	0	0	0	0	0	0	0	0	0	0	0	0	0	0	0	0	0	0	0	0	0	0	0	0	0	0	0	0	0	0	0	0	0	0	0	0	0	0	0	0	0	0	0	0	0	0	0	0	0	0	0
Fca_r2.3chr05_g020560.1	ge22101	chr05	CDS	NC	+	5	15391433-15391450,15391698-15391877,15392044-15392154,15392242-15392432,15392544-15392748	15391433	15392748	234	XP_017234789.1	513	70.9	3.5e-10	37.6	60-164:263-371	uncharacterized protein LOC108208775	[Daucus carota subsp. sativus]	PREDICTED: uncharacterized protein LOC108208775 [Daucus carota subsp. sativus]	1									Fca_r2.3chr05_g020560.1	0	0	0	0	0	0	0	0	0	0	0	0	0	0	0	0	0	0	0	0	0	0	0	0	0	0	0	0	0	0	0	0	0	0	0	0	0	0	0	0	0	0	0	0	0	0	0	0	0	0	0	0	0	0	0	0	0	0	0	0	0	0	0	0	0	0	0	0	0	0	0	0	0	0	0	0	0	0	0	0	0	0	0	0	0	0	0	0	0	0	0	0	0	0	0	0	0	0	0	0	0	0	0	0	0	0	0	0	0	0
Fca_r2.3chr05_g020570.1	ge22102	chr05	CDS	NC	-	2	15393143-15393394,15393454-15393540	15393143	15393540	112	*** No hits found ***																		Fca_r2.3chr05_g020570.1	0	0	0	0	0	0	0	0	0	0	0	0	0	0	0	0	0	0	0	0	0	0	0	0	0	0	0	0	0	0	0	0	0	0	0	0	0	0	0	0	0	0	0	0	0	0	0	0	0	0	0	0	0	0	0	0	0	0	0	0	0	0	0	0	0	0	0	0	0	0	0	0	0	0	0	0	0	0	0	0	0	0	0	0	0	0	0	0	0	0	0	0	0	0	0	0	0	0	0	0	0	0	0	0	0	0	0	0	0	0
Fca_r2.3chr05_g020580.1	ge22103	chr05	CDS	N-	+	2	15393979-15395294,15395607-15395748	15393979	15395748	486	PSR88450.1	718	130.2	3.6e-28	31.1	126-457:79-410	Beta-porphyranase	[Actinidia chinensis var. chinensis]	Beta-porphyranase [Actinidia chinensis var. chinensis]	19									Fca_r2.3chr05_g020580.1	0	0	0	0	0	0	0	0	0	0	0	0	0	0	0	0	0	0	0	0	0	0	0	0	0	0	0	0	0	0	0	0	0	0	0	0	0	0	0	0	0	0	0	0	0	0	0	0	0	0	0	0	0	0	0	0	0	0	0	0	0	0	0	0	0	0	0	0	0	0	0	0	0	0	0	0	0	0	0	0	0	0	0	0	0	0	0	0	0	0	0	0	0	0	0	0	0	0	0	0	0	0	0	0	0	0	0	0	0	0
Fca_r2.3chr05_g020590.1	ge22104	chr05	CDS	-C	-	6	15403630-15403812,15403972-15404412,15404615-15404695,15404828-15404847,15405006-15405050,15405167-15405236	15403630	15405236	279	EXB51700.1	266	60.1	1.4e-06	35.7	112-218:60-169	### Not characterized ###:hypothetical protein L484_018930	[Morus notabilis]	### Not characterized ###:hypothetical protein L484_018930 [Morus notabilis]	1									Fca_r2.3chr05_g020590.1	0	0	0	0	0	0	0	0	0	0	0	0	0	0	0	0	0	0	0	0	0	0	0	0	0	0	0	0	0	0	0	0	0	0	0	0	0	0	0	0	0	0	0	0	0	0	0	0	0	0	0	0	0	0	0	0	0	0	0	0	0	0	0	0	0	0	0	0	0	0	0	0	0	0	0	0	0	0	0	0	0	0	0	0	0	0	0	0	0	0	0	0	0	0	0	0	0	0	0	0	0	0	0	0	0	0	0	0	0	0
Fca_r2.3chr05_g020600.1	ge22105	chr05	CDS	NC	-	9	15407005-15407237,15408110-15408349,15408640-15408823,15408920-15409169,15409257-15409360,15409427-15410111,15410180-15410443,15410532-15411597,15411665-15411713	15407005	15411713	1024	GAY69476.1	235	107.5	5.3e-22	39.4	226-357:58-189	### Not characterized ###:hypothetical protein CUMW_289390, partial	[Citrus unshiu]	### Not characterized ###:hypothetical protein CUMW_289390, partial [Citrus unshiu]	1									Fca_r2.3chr05_g020600.1	0	0	0	0	0	0	0	0	0	0	0	0	0	0	0	0	0	0	0	0	0	0	0	0	0	0	0	0	0	0	0	0	0	0	0	0	0	0	0	0	0	0	0	0	0	0	0	0	0	0	0	0	0	0	0	0	0	1.19222	0	0	0	0	0	0	0	0	0	0	0	0	0	0	0	0	0	0	0	0	0	0	0	0	0	0	0	1.95345	0	0	0	0	0	0	0	0	0	0	0	0	0	0	0	0	0	0	0	0	0	0.96475	0	0
Fca_r2.3chr05_g020610.1	ge22106	chr05	CDS	NC	+	4	15409538-15409954,15410009-15410197,15410253-15410417,15410507-15410800	15409538	15410800	354	*** No hits found ***																		Fca_r2.3chr05_g020610.1	0	0	0	0	0	0	0	0	0	0	0	0	0	0	0	0	0	0	0	0	0	0	0	0	0	0	0	0	0	0	0	0	0	0	0	0	0	0	0	0	0	0	0	0	0	0	0	0	0	0	0	0	0	0	0	0	0	0	0	0	0	0	0	0	0	0	0	0	0	0	0	0	0	0	0	0	0	0	0	0	0	0	0	0	0	0	0	0	0	0	0	0	0	0	0	0	0	0	0	0	0	0	0	0	0	0	0	0	0	0
Fca_r2.3chr05_g020620.1	ge22107	chr05	CDS	NC	+	1	15411030-15411644	15411030	15411644	204	*** No hits found ***																		Fca_r2.3chr05_g020620.1	0	0	0	0	0	0	0	0	0	0	0	0	0	0	0	0	0	0	0	0	0	0	0	0	0	0	0	0	0	0	0	0	0	0	0	0	0	0	0	0	0	0	0	0	0	0	0	0	0	0	0	0	0	0	0	0	0	0	0	0	0	0	0	0	0	0	0	0	0	0	0	0	0	0	0	0	0	0	0	0	0	0	0	0	0	0	0	0	0	0	0	0	0	0	0	0	0	0	0	0	0	0	0	0	0	0	0	0	0	0
Fca_r2.3chr05_g020630.1	ge22108	chr05	CDS	NC	+	13	15411980-15412357,15412390-15412757,15412910-15413141,15413291-15413365,15415642-15415868,15416001-15416235,15416661-15416830,15417373-15417515,15418457-15418634,15418935-15419514,15419628-15419740,15420242-15420485,15421460-15421684	15411980	15421684	1055	XP_008240259.1	693	1016.9	0	74.4	364-1055:1-692	uncharacterized protein LOC103338783 isoform X2	[Prunus mume]	PREDICTED: uncharacterized protein LOC103338783 isoform X2 [Prunus mume]	11									Fca_r2.3chr05_g020630.1	10.1214	11.8526	28.4332	31.2123	23.1985	26.5213	26.9494	12.4242	16.4223	30.396	23.6031	52.2247	18.5037	29.2524	19.9176	25.3134	31.3338	9.35075	48.1192	18.1468	37.6408	32.9363	32.5668	21.3406	21.4761	10.8095	34.0597	6.42726	30.0096	18.8028	16.1838	27.4831	28.1906	17.0377	20.3845	20.2583	16.5171	13.6826	18.0649	34.8375	37.5433	35.0758	37.1745	21.2509	17.887	30.7	11.3935	17.3824	28.9264	23.9633	39.2298	24.9094	21.2879	32.5596	34.534	12.528	21.615	15.4988	18.4982	21.1836	17.5824	24.7958	32.7357	17.6925	20.2408	35.9075	26.7368	23.3771	20.4575	24.5632	10.7686	26.5068	23.4425	26.3514	13.9354	20.4911	27.9086	28.7671	14.9814	17.4223	22.1336	19.2639	30.6267	23.9572	27.1305	25.3948	11.185	28.503	8.83659	15.487	16.478	29.7864	17.5065	32.1309	25.5599	22.1757	24.0223	25.1287	18.7554	27.5552	40.7654	20.1409	17.4489	26.2957	22.0285	20.9441	28.2867	36.9403	15.424	32.605
Fca_r2.3chr05_g020640.1	ge22109	chr05	CDS	NC	-	2	15411999-15412223,15412283-15412369	15411999	15412369	103	*** No hits found ***																		Fca_r2.3chr05_g020640.1	0	0	0	0	0	0	0	0	0	0	0	0	0	0	0	0	0	0	0	0	0	0	0	0	0	0	0	0	0	0	0	0	0	0	0	0	0	0	0	0	0	0	0	0	0	0	0	0	0	0	0	0	0	0	0	0	0	0	0	0	0	0	0	0	0	0	0	0	0	0	0	0	0	0	0	0	0	0	0	0	0	0	0	0	0	0	0	0	0	0	0	0	0	0	0	0	0	0	0	0	0	0	0	0	0	0	0	0	0	0
Fca_r2.3chr05_g020650.1	ge22110	chr05	CDS	NC	-	2	15423922-15424256,15424597-15425263	15423922	15425263	333	XP_021625540.1	227	105.9	5.2e-23	51.5	1-225:1-227	VQ motif-containing protein 20	[Manihot esculenta]	VQ motif-containing protein 20 [Manihot esculenta]	1									Fca_r2.3chr05_g020650.1	0	0	0	0	0	0.800039	0	0	0	0	0	0	0	0	0	0	0	0	0	0	0	0	0	0	0	0	0	0	0	0	0	0	0	0	0	0	1.17559	1.14022	0	0	0	0	0	0	0	0	0	0	0	0	0	0	0	0	0	0	0	0	0	0	0	0	0	0	0	0	0	0	0	0	0	0	0	0	0	0	0	0	0	0	0	0	0	0	0	0	0	0	0	0	0	0	0	0	0	0	0	0	0	0	0	0	0	0	0	0	0	0	0	0
Fca_r2.3chr05_g020660.1	ge22111	chr05	CDS	-C	-	1	15434391-15434819	15434391	15434819	142	*** No hits found ***																		Fca_r2.3chr05_g020660.1	0	0	0	0	0	0	0	0	0	0	0	0	0	0	0	0	0	0	0	0	0	0.929354	0	0	0	0	0	0	0	0	0	0	0	0	0	0	0	0	0	0	0	0	0	0	0	0	0	0	0	0	0	0	0	0	0	0	0	0	0	0	0	0	0	0	0	0	0	0	0	0	0	0	0	1.02177	0	0	0	0	0	0	0	0	0	0	0	0	0	0	0	0	0	0	0	0	0	0	0	0	0	0	0	0	0	0	0	0	0	0	0	0
Fca_r2.3chr05_g020670.1	ge22112	chr05	CDS	NC	+	13	15447400-15447591,15448414-15448488,15448711-15448818,15449662-15449751,15449914-15450039,15450643-15450786,15451056-15451472,15451938-15452072,15452463-15452681,15452798-15453070,15453327-15453458,15453807-15454109,15454923-15455144	15447400	15455144	811	EXB56910.1,XP_010094745.2	827845	1399	0	85.9	1-811:1-825	RasGAP-activating-like protein 1	[Morus notabilis]	RasGAP-activating-like protein 1 [Morus notabilis]|synaptotagmin-5 [Morus notabilis]	1									Fca_r2.3chr05_g020670.1	3.35703	4.53427	2.84332	0.945829	0.907964	7.20035	2.00293	10.3535	12.7729	0.976423	2.77602	2.66362	3.08395	1.95865	11.5312	0	21.2261	3.50215	18.1784	1.04412	4.48105	1.85871	7.87272	1.4227	24.6975	1.45877	7.73382	2.71958	0.881857	0	4.36927	3.58475	4.33702	6.19554	0.844777	7.92718	2.35119	1.14022	6.51574	4.14485	5.63037	6.37742	1.18617	1.41673	30.408	2.74434	4.14311	6.95295	2.14269	2.53134	5.60426	4.80566	2.93627	2.17064	3.20451	2.78401	0	3.57665	0.874618	6.34555	10.5494	2.91601	5.69151	2.7487	1.1727	3.4593	3.78708	1.94728	1.52782	6.33889	2.68322	0	0	1.02177	3.66527	0	3.18956	1.06348	1.73697	1.24445	6.1974	2.64705	31.6828	4.58775	29.8985	31.2552	0	4.61588	0	2.06493	1.498	3.61048	3.48272	0	4.63251	2.77774	1.54982	10.0515	3.97642	2.50502	0.867348	5.23593	3.48978	0.906747	4.63758	5.71202	6.59704	3.859	4.01875	1.85784
Fca_r2.3chr05_g020680.1	ge22113	chr05	CDS	NC	+	10	15457209-15457611,15458136-15458599,15458728-15459193,15459285-15459415,15459704-15460072,15460223-15460379,15460460-15460752,15460835-15460894,15461602-15461682,15461865-15461951	15457209	15461951	836	XP_010094746.1	838	1351.7	0	84.9	1-836:1-838	CRM-domain containing factor CFM3, chloroplastic/mitochondrial	[Morus notabilis]	CRM-domain containing factor CFM3, chloroplastic/mitochondrial [Morus notabilis]	1									Fca_r2.3chr05_g020680.1	29.374	27.2056	45.4931	61.4789	22.6991	36.8018	36.0527	38.3079	25.5459	28.3163	15.9621	44.3937	38.5494	38.1936	35.6419	41.9791	46.4953	39.3992	27.8022	30.2795	60.9422	49.2558	27.9919	17.0724	42.9522	26.2579	37.1223	29.0088	29.9831	17.3565	23.5941	28.678	17.3481	34.8499	21.1194	24.6623	25.8631	35.3467	22.8051	27.9778	37.1605	53.1452	42.702	34.0014	39.3515	27.4434	33.1449	48.6706	34.2831	18.5631	91.0692	32.0378	27.8945	35.8155	42.7268	12.528	21.5521	29.8054	41.1071	25.3822	43.0769	40.8241	42.6863	34.8169	22.2813	38.0523	35.0305	25.3146	27.5007	27.7327	28.621	37.7521	58.6639	35.7619	35.1866	33.8882	23.9217	25.5235	32.1339	36.0891	24.7896	17.2058	26.4023	23.8563	18.3249	32.2319	26.7044	30.7725	22.8608	18.5844	25.466	29.7864	26.7009	35.6911	35.9019	37.0366	43.3951	33.1699	46.3915	34.2352	29.4898	52.3593	29.0815	24.4822	49.854	49.5042	28.5872	48.2375	38.58	30.6543
Fca_r2.3chr05_g020690.1	ge22114	chr05	CDS	NC	-	7	15463323-15463448,15463552-15463707,15464202-15464291,15464384-15464962,15465065-15465103,15466063-15466140,15466271-15466363	15463323	15466363	386	XP_010094749.1	393	597.8	1.8e-212	83	3-386:5-393	cleavage stimulating factor 64	[Morus notabilis]	cleavage stimulating factor 64 [Morus notabilis]	1									Fca_r2.3chr05_g020690.1	0	0	0.947773	0	0	0	1.00146	0	0	0.976423	0.694005	0	0	0	0	1.3993	0	0	1.06932	0	0	0	1.74949	0	0	0	0	0.906525	0	0	1.74771	0	1.08426	0	0	0	0	0	0	0	0	0	0	0	0	1.82956	0	0	0	0.843779	0	0	0.734066	0	0	0	0.898006	1.19222	0.874618	0	0	0	0.948586	0	0	0	0	0	1.52782	0.792362	0	1.60647	0	1.02177	0	0	0	0	2.60545	0	0.885343	1.98529	2.11219	0	0.964467	0	0	0.769313	0	3.0974	0	0	0	0.892276	0	3.70366	0	1.00515	0	2.50502	0	0	0	0.906747	0	1.90401	0	0	0.80375	0.928919
Fca_r2.3chr05_g020700.1	ge22115	chr05	CDS	NC	-	5	15469947-15470096,15470797-15470848,15470977-15471102,15471525-15471635,15471961-15476396	15469947	15476396	1624	RVW53982.1	1380	2395.2	0	81.8	1-1480:1-1371	Retrovirus-related Pol polyprotein from transposon TNT 1-94	[Vitis vinifera]	Retrovirus-related Pol polyprotein from transposon TNT 1-94 [Vitis vinifera]	1									Fca_r2.3chr05_g020700.1	2.51777	6.34798	13.2688	5.67497	9.9876	8.00039	10.0146	8.2828	18.247	18.552	9.71606	15.9817	29.2975	12.7312	17.821	8.39582	25.2692	14.0086	23.5249	8.35298	19.7166	9.29354	11.3717	19.9178	13.9595	5.83509	29.3885	9.06525	19.4009	10.1246	6.99083	11.9492	10.8426	17.8122	9.29255	14.0928	17.6339	7.98151	11.4025	22.7967	21.3954	10.629	30.8403	12.0422	21.4645	11.8921	11.3935	22.5971	7.49943	10.9691	4.20319	14.417	10.2769	6.51192	10.6817	15.312	20.6541	14.3066	6.99695	10.5759	13.1868	17.4961	8.53727	11.9111	9.38159	17.2965	6.62739	15.5782	12.2226	15.0549	9.83847	9.63883	14.9535	16.3483	14.6611	10.543	12.7582	14.8887	12.1588	17.4223	20.3629	5.95587	32.7389	11.0106	30.863	22.4647	18.4876	8.46244	2.63779	5.16233	11.984	6.31834	13.9309	10.7073	25.4788	11.111	17.823	17.0875	6.62736	12.5251	16.4796	5.23593	19.7754	7.25398	17.3909	8.56803	8.06305	15.436	6.43	15.7916
Fca_r2.3chr05_g020710.1	ge22116	chr05	CDS	NC	-	10	15476916-15477166,15477827-15477983,15478326-15478394,15478814-15478870,15479382-15479572,15479691-15479774,15480034-15480112,15480234-15480312,15480402-15480436,15480519-15480692	15476916	15480692	391	EXC30739.1	688	415.2	2.6e-136	56.6	1-391:111-541	Polyglutamine-binding protein 1	[Morus notabilis]	Polyglutamine-binding protein 1 [Morus notabilis]	3	K12865		polyglutamine-binding protein 1	PQBP1, NPW38	ko03040	Spliceosome			Fca_r2.3chr05_g020710.1	0.839258	0	1.89555	3.78331	0	1.60008	3.00439	5.17675	4.56176	0	0.694005	1.77575	1.54198	2.93797	6.28975	1.3993	2.02154	0.875538	3.20795	0	2.68863	0.929354	2.62424	2.84541	3.22141	0	6.18705	0.906525	4.40928	1.44637	0.873854	0	1.08426	3.09777	2.53433	0	0	2.28043	2.4434	2.07243	3.37822	5.31452	2.37233	0.708363	1.7887	0.914778	5.17889	0	3.21404	0	1.40106	5.60661	2.2022	7.59724	0	4.17601	2.69402	1.19222	0.874618	4.23037	2.63736	4.86002	3.79434	0	0	1.1531	0.94677	1.94728	0.763909	3.16945	2.68322	2.40971	4.60109	0	0	3.76536	3.18956	4.25391	1.73697	1.24445	0.885343	0.661763	0	0.917549	0	1.95345	0	0.769313	0.879262	2.06493	0	2.70786	1.16091	1.78455	0	0.925914	2.32474	3.01544	0.662736	2.50502	2.60204	0	2.32652	0.906747	2.31879	0	1.46601	1.9295	1.6075	1.85784
Fca_r2.3chr05_g020720.1	ge22117	chr05	CDS	NC	+	4	15484080-15484377,15485002-15485166,15486218-15486702,15487352-15487723	15484080	15487723	439	XP_010092268.1	436	715.3	2.6e-257	81.3	1-439:1-436	WD repeat-containing protein 25	[Morus notabilis]	WD repeat-containing protein 25 [Morus notabilis]	1	K24742								Fca_r2.3chr05_g020720.1	3.35703	3.62742	4.73887	2.83749	7.26371	11.2005	7.01025	9.31814	8.21117	1.95285	2.77602	10.6545	1.54198	3.91729	6.28975	4.19791	10.1077	2.62661	7.48521	3.13237	3.58484	0.929354	4.37373	0	2.14761	2.91754	1.54676	1.81305	7.05485	1.44637	1.74771	8.36441	4.33702	3.09777	4.22388	5.28479	2.35119	0	4.07234	14.507	7.88252	7.44033	2.37233	7.08363	1.7887	4.57389	6.21466	8.69118	7.49943	4.2189	15.4117	3.20378	8.07473	6.51192	4.27268	5.56801	2.69402	7.1533	4.37309	10.5759	10.5494	2.91601	5.69151	9.16235	8.20889	6.91859	7.57416	4.8682	6.11128	3.16945	0.894406	4.81941	0	6.13061	3.66527	3.01228	3.18956	8.50782	7.81636	1.24445	4.42671	2.64705	8.44874	10.093	6.75127	9.76725	3.08127	5.38519	5.27557	4.12986	2.99601	4.5131	6.96544	7.13821	4.63251	0	8.52404	8.04118	8.61557	3.34002	10.4082	7.85389	11.6326	5.44048	3.47819	16.1841	5.13103	3.859	7.23375	5.57351
Fca_r2.3chr05_g020730.1	ge22118	chr05	CDS	NC	-	3	15491654-15492259,15493189-15493454,15494577-15494730	15491654	15494730	341	XP_010094751.1	338	490	1.7e-171	77.5	1-340:1-338	protein CUP-SHAPED COTYLEDON 1	[Morus notabilis]	protein CUP-SHAPED COTYLEDON 1 [Morus notabilis]	1									Fca_r2.3chr05_g020730.1	0	0	0	0	0	0	0	0	0	0	0	0	0	0	0	0	0	0	2.13863	0	0	0	0	0	0	0	0	0	0	0	0	0	0	0	0	0	0	0	0	0	0	0	0	0	0	0	0	0	0	0	0	0	0	0	0	0	0	0	0	0	0	0	0	0	0	0	0	0	0	0	0	0	0	0	0	0	0	0	0	0	0	0	0	0	0	0	0	0	0	0	0	0	0	0	0	0	0	0	0	0	0	0	0	0	0	0	0	0	0	0
Fca_r2.3chr05_g020740.1	ge22119	chr05	CDS	N-	-	4	15508058-15508320,15510752-15510976,15511160-15511419,15511710-15512143	15508058	15512143	394	XP_012853795.1	1280	123.6	1.7e-26	43.1	137-286:113-268	uncharacterized protein LOC105973319	[Erythranthe guttata]	PREDICTED: uncharacterized protein LOC105973319 [Erythranthe guttata]	2									Fca_r2.3chr05_g020740.1	0	0	0	0	0	0	0	0	0	0	0	0	0	0	0	0	0	0	0	0	0	0	0	0	0	0	0	0	0	0	0	0	0	0	0	0	0	0	0	0	0	0	0	0	0	0	0	0	0	0	0	0	0	0	0	0	0	0	0	0	0	0	0	0	0	0	0	0	0	0	0	0	0	0	0	0	0	0	0	0	0	0	0	0	0	0	0	0	0	0	0	0	0	0	0	0	0	0	0	0	0	0	0	0	0	0	0	0	0	0
Fca_r2.3chr05_g020750.1	ge22120	chr05	CDS	NC	-	1	15512171-15513145	15512171	15513145	324	VVA32948.1	543	176.4	7.3e-47	36.9	1-258:1-259	DUF4283 domain-containing	[Prunus dulcis]	PREDICTED: DUF4283 domain-containing [Prunus dulcis]	5									Fca_r2.3chr05_g020750.1	0	0	0	0	0	0	0	0	0	0	0	0	0	0	0	0	0	0	0	0	0	0	0	0	0	0	0	0	0	0	0	0	0	0	0	0	0	0	0	0	0	0	0	0	0	0	0	0	0	0	0	0	0	0	0	0	0	0	0	0	0	0	0	0	0	0	0	0	0	0	0	0	0	0	0	0	0	0	0	0	0	0	0	0	0	0	0	0	0	0	0	0	0	0	0	0	0	0	0	0	0	0	0	0	0	0	0	0	0	0
Fca_r2.3chr05_g020760.1	ge22121	chr05	CDS	NC	-	2	15515233-15515476,15517121-15517239	15515233	15517239	120	*** No hits found ***																		Fca_r2.3chr05_g020760.1	0	0	0	0	0	0	0	0	0	0	0	0	0	0	0	0	0	0	0	0	0	0	0	0	0	0	0	0	0	0	0	0	0	0	0	0	0	0	0	0.839333	0	0	0	0	0	0	0	0	0	0	0	0	0	0	0	0	0	0	0	0	0	0	0	0	0	0	0	0	0	0	0	0	0	0	0	0	0	0	0	0	0	0	0	0	0	0	0	0	0	0	0	0	0	0	0	0	0	0	0	0	0	0	0	0	0	0	0	0	0	0
Fca_r2.3chr05_g020770.1	ge22122	chr05	CDS	NC	-	1	15517860-15518096	15517860	15518096	78	*** No hits found ***																		Fca_r2.3chr05_g020770.1	0	0	0	0	0	0	0	0	0	0	0	0	0	0	0	0	0	0	0	0	0	0	0	0	0	0	0	0	0	0	0	0	0	0	0	0	0	0	0	0	0	0	0	0	0	0	0	0	0	0	0	0	0	0	0	0	0	0	0	0	0	0	0	0	0	0	0	0	0	0	0	0	0	0	0	0	0	0	0	0	0	0	0	0	0	0	0	0	0	0	0	0	0	0	0	0	0	0	0	0	0	0	0	0	0	0	0	0	0	0
Fca_r2.3chr05_g020780.1	ge22123	chr05	CDS	NC	+	8	15521269-15521414,15521512-15521918,15522134-15522493,15523247-15523621,15524497-15524711,15524831-15525008,15526334-15526478,15526527-15526677	15521269	15526677	658	PON94504.1	626	778.5	1.4e-275	72.9	1-568:1-612	Ribosomal protein	[Trema orientale]	Ribosomal protein [Trema orientale]	3									Fca_r2.3chr05_g020780.1	15.9459	30.8331	29.381	37.8331	46.3062	40.802	36.0527	3.10605	7.29882	23.4341	45.1103	42.6179	32.3815	63.656	10.4829	13.993	25.2692	25.3906	29.9408	31.3237	45.7067	53.9025	37.6141	64.0217	10.738	39.3869	58.777	53.485	43.211	49.1767	36.7019	25.0932	24.9379	15.4888	27.8776	16.7352	37.619	44.4684	9.77361	26.9415	14.639	21.2581	54.5637	12.7505	30.408	22.8695	35.2164	27.8118	40.7112	26.1572	29.4224	31.2368	14.6813	29.3036	44.8632	55.6801	44.0023	59.6108	31.4863	12.6911	12.3077	46.6561	42.6863	33.9007	23.454	40.3585	30.2966	25.3146	27.5007	9.50834	33.9874	24.9003	33.3579	60.2843	42.5172	54.9742	35.8825	32.9678	19.1066	52.267	9.73877	39.7058	70.7582	29.3616	28.934	31.2552	24.6502	10.0011	35.1705	12.3896	40.4461	39.7153	25.54	20.5224	33.5857	41.6662	39.5205	23.1184	31.8113	20.0401	17.347	26.1796	16.2856	23.5754	32.4631	21.8961	13.9271	34.731	21.7012	22.2941
Fca_r2.3chr05_g020790.1	ge22124	chr05	CDS	NC	-	1	15532575-15532730	15532575	15532730	51	*** No hits found ***																		Fca_r2.3chr05_g020790.1	0	0	0	0	0	0	0	0	0	0	0	0	0	0	0	0	0	0	0	0	0	0	0	0	0	0	0	0	0	0	0	0	0	0	0	0	0	0	0	0	0	0	0	0	0	0	0	0	0	0	0	0	0	0	0	0	0	0	0	0	0	0	0	0	0	0	0	0	0	0	0	0	0	0	0	0	0	0	0	0	0	0	0	0	0	0	0	0	0	0	0	0	0	0	0	0	0	0	0	0	0	0	0	0	0	0	0	0	0	0
Fca_r2.3chr05_g020800.1	ge22125	chr05	CDS	-C	+	3	15546932-15547122,15547237-15547303,15547831-15548109	15546932	15548109	178	XP_008240269.1	162	222.6	2.7e-71	69.3	18-178:1-162	uncharacterized protein LOC103338791	[Prunus mume]	PREDICTED: uncharacterized protein LOC103338791 [Prunus mume]	10									Fca_r2.3chr05_g020800.1	90.6398	148.724	415.125	437.919	335.947	506.425	578.846	383.079	186.12	303.667	297.728	904.743	433.295	732.534	280.942	382.01	633.751	144.464	770.977	547.12	528.763	515.792	363.894	379.862	219.056	226.11	700.684	177.679	750.46	335.558	327.695	721.729	377.321	316.747	420.699	388.432	326.815	354.607	413.75	780.269	369.352	374.142	558.685	533.398	265.623	481.173	403.953	710.939	481.035	447.203	1018.57	438.116	318.585	596.926	598.176	406.465	345.732	276.594	621.854	345.832	400.879	423.793	742.742	472.777	350.637	1247.65	429.833	612.419	579.043	282.081	171.726	228.922	779.884	662.106	432.502	451.843	517.505	593.42	341.314	363.38	239.928	213.749	537.551	604.665	695.381	473.711	210.554	304.648	152.112	314.902	423.935	492.83	532.856	301.589	413.451	303.7	633.104	624.197	483.798	556.949	586.327	485.196	373.406	626.562	831.286	428.401	284.406	770.835	261.219	924.274
Fca_r2.3chr05_g020810.1	ge22126	chr05	CDS	NC	-	17	15555290-15555354,15555467-15555567,15555858-15556372,15556493-15556656,15556766-15557019,15557120-15557246,15557463-15557622,15557723-15557829,15557938-15558117,15558203-15558301,15558419-15558500,15558589-15558930,15559708-15559800,15559889-15559966,15560071-15560169,15560257-15560384,15560927-15561149	15555290	15561149	938	XP_024020287.1	954	1359	0	77.4	1-938:1-954	kinesin-like protein KIN-14K	[Morus notabilis]	kinesin-like protein KIN-14K [Morus notabilis]	1	K10406		kinesin family member C2/C3	KIFC2_3			GO:0003777		Fca_r2.3chr05_g020810.1	0	0	0	0	0	0	2.00293	0	0	0.976423	0	0	0	0	0	0	0	0	0	0	0	0	0	0	0	0	1.54676	0	1.76371	0	0	0	0	0.774442	0	0	0	0	0	0	0	0	0	0	0	0.914778	0	0	0	0	0	2.40283	0	0	0	0	0	0	0	0	0	0	0	0	0	0	0	0	0	0	0	0	0	0	0	0	0	1.06348	0	1.24445	0	0	0	0	0	0	0	0	0	0	0	0	0	0	0	0	0	0	0	0	0	0	0	0	0	0	0	0	0	0
Fca_r2.3chr05_g020820.1	ge22127	chr05	CDS	NC	-	3	15569143-15569433,15569589-15569753,15569849-15569971	15569143	15569971	192	*** No hits found ***																		Fca_r2.3chr05_g020820.1	0	0	0	0	0	0	0	0	0	0	0	0	0	0	0	0	0	0	0	0	0	0	0	0	0	0	0	0	0	0	0	0	0	0	0	0	0	0	0	0	0	0	0	0	0	0	0	0	0	0	0	0	0	0	0	0	0	0	0	0	0	0	0	0	0	0	0	0	0	0	0	0	0	0	0	0	0	0	0	0	0	0	0	0	0	0	0	0	0	0	0	0	0	0	0	0	0	0	0	0	0	0	0	0	0	0	0	0	0	0
Fca_r2.3chr05_g020830.1	ge22128	chr05	CDS	-C	+	5	15572082-15572179,15572780-15573041,15573153-15573349,15573553-15573740,15574224-15574510	15572082	15574510	343	XP_010094756.1	342	680.6	8.7e-247	91.8	2-343:1-342	post-GPI attachment to proteins factor 3	[Morus notabilis]	post-GPI attachment to proteins factor 3 [Morus notabilis]	1	K23553		post-GPI attachment to proteins factor 3	PGAP3, PER1				COG:COG5237	Fca_r2.3chr05_g020830.1	2.51777	4.53427	0.947773	0.945829	2.72389	3.20016	4.00586	10.3535	13.6853	5.85854	5.55204	1.77575	3.08395	3.91729	8.38634	5.59721	5.05384	5.25323	4.27726	1.04412	5.37725	4.64677	7.87272	5.69081	1.0738	4.37632	6.18705	7.2522	3.52743	7.23186	4.36927	4.77966	11.9268	3.09777	4.22388	3.52319	2.35119	4.56086	11.4025	1.03621	1.12607	0	4.74467	2.83345	2.68306	6.40345	1.03578	3.47647	3.21404	1.68756	0	4.00472	5.87253	1.08532	0	8.35202	2.69402	5.96108	0	10.5759	17.5824	2.91601	0	3.66494	0	5.7655	6.62739	5.84184	8.403	7.92362	0.894406	1.60647	1.15027	2.04354	1.46611	3.76536	2.39217	1.06348	4.34242	1.24445	8.85343	5.29411	6.33656	2.75265	5.7868	3.9069	10.2709	9.23175	13.1889	2.06493	2.99601	4.5131	2.32181	1.78455	4.63251	2.77774	2.32474	10.0515	3.97642	2.50502	10.4082	4.36327	13.9591	2.72024	0	2.85601	0	1.9295	4.8225	5.57351
Fca_r2.3chr05_g020840.1	ge22129	chr05	CDS	NC	+	2	15576879-15577167,15577269-15577312	15576879	15577312	110	XP_010094757.1	110	214.5	5.1e-70	90	1-110:1-110	NADH dehydrogenase [ubiquinone] 1 beta subcomplex subunit 10-B	[Morus notabilis]	NADH dehydrogenase [ubiquinone] 1 beta subcomplex subunit 10-B [Morus notabilis]	1	K03966		NADH dehydrogenase (ubiquinone) 1 beta subcomplex subunit 10	NDUFB10	ko00190,ko01100,ko04714,ko04723,ko04932,ko05010,ko05012,ko05014,ko05016,ko05020,ko05022	Oxidative phosphorylation; Metabolic pathways; Thermogenesis; Retrograde endocannabinoid signaling; Non-alcoholic fatty liver disease; Alzheimer disease; Parkinson disease; Amyotrophic lateral sclerosis; Huntington disease; Prion disease; Pathways of neurodegeneration - multiple diseases			Fca_r2.3chr05_g020840.1	0	0.906855	0.947773	0	0.907964	3.20016	0	0	0.912352	0.976423	0	0	0	0.979324	2.09658	1.3993	0	0	0	0	0	0	0.874746	0	2.14761	0	0	0.906525	0	0	0	3.58475	3.25277	0	0.844777	1.7616	0	2.28043	0.814468	2.07243	1.12607	0	0	0	0	0	0	1.73824	0	0	1.40106	0.800944	0	0	2.13634	0	0.898006	0	0.874618	0	0	0.972003	0	1.83247	2.3454	0	0.94677	0	0.763909	0.792362	0	0.803235	0	2.04354	0	3.01228	1.59478	1.06348	3.47394	0	1.77069	2.64705	0	0	0	0	2.05418	0.769313	0	2.06493	0	2.70786	1.16091	0.892276	3.47438	0.925914	1.54982	0	0	0	0	0.872654	0	0.906747	0	2.85601	0	1.9295	3.215	1.85784
Fca_r2.3chr05_g020850.1	ge22130	chr05	CDS	NC	-	2	15604089-15604421,15605046-15606056	15604089	15606056	447	XP_010094760.1	444	557.8	7.9e-195	73.7	1-447:1-444	zinc finger protein CONSTANS-LIKE 16	[Morus notabilis]	zinc finger protein CONSTANS-LIKE 16 [Morus notabilis]	1									Fca_r2.3chr05_g020850.1	0	0.906855	0	0	0	0.800039	2.00293	4.1414	0	0	0	0	0	0	0	0	0	0	1.06932	0	3.58484	4.64677	6.12322	0	0	0	0	0	0	0	0	0	0	3.09777	0	0	1.17559	0	8.14468	4.14485	4.5043	0	2.37233	2.83345	1.7887	1.82956	1.03578	3.47647	0	2.53134	2.80213	0	2.93627	0	0	0	0	0	0	2.11518	0	0	0.948586	1.83247	0	0	0	0	0	0	0	0.803235	0	0	0	0	0	0	0	0	0	0	0	0.917549	4.82234	4.88362	0	1.53863	0	1.03247	0	0	0	0	0	0.925914	1.54982	0	0	0	2.60204	2.61796	0	0	0	0	0.733005	0	0.80375	3.71568
Fca_r2.3chr05_g020860.1	ge22131	chr05	CDS	NC	-	3	15613562-15613924,15613979-15614083,15614176-15614223	15613562	15614223	171	*** No hits found ***																		Fca_r2.3chr05_g020860.1	0	0	0	0	0	0	0	0	0	0	0	0	0	0	0	0	1.01077	0	0	0	0	0	0	0	0	0	0	0	0	0	0	0	0	0	0	0	0	0	0	0	0	0	0	0	0	0	0	0	0	0	0	0	0	0	0	0	0	0	0	0	0	0	0	0	0	0	0	0	0	0	0	0	0	0	0	0	0	0	0	0	0	0	0	0	0	0	0	0	0	0	0	0	0	0	0	0	0	0	0	0	0	0	0	0	0	0	0	0	0	0
Fca_r2.3chr05_g020870.1	ge22132	chr05	CDS	NC	+	14	15615741-15616035,15616279-15616442,15616539-15616604,15616713-15616765,15616949-15617030,15617317-15617360,15617990-15618077,15618352-15618444,15618608-15618640,15618762-15618841,15619014-15619146,15619614-15619699,15619789-15619873,15620733-15620801	15615741	15620801	456	XP_024020261.1	469	706.4	5.5e-253	76.8	1-456:1-466	carbon catabolite repressor protein 4 homolog 5 isoform X1	[Morus notabilis]	carbon catabolite repressor protein 4 homolog 5 isoform X1 [Morus notabilis]	1									Fca_r2.3chr05_g020870.1	0	0	0.947773	1.89166	0	0	0	1.03535	0.912352	0	0	0	0	1.95865	0	1.3993	0	0.875538	0	1.04412	0	0.929354	0.874746	0	3.22141	0	1.54676	0.906525	0	1.44637	0	0	0	0	0.844777	0.880798	2.35119	1.14022	0.814468	0	0	1.0629	2.37233	0.708363	0	0	0	0	2.14269	0	0	0	1.46813	1.08532	0	0	0	0	0	2.11518	0	0.972003	0	0	0	0	1.89354	0	0	0	0	0	0	0	2.93222	0.753071	1.59478	0	1.73697	0	0	0	0	0	0.964467	0.976725	0	0	0.879262	0	0	0	1.16091	0.892276	1.15813	0	1.54982	0	0.662736	0.835005	0	1.74531	0	0	1.1594	0	0	0.96475	0	0
Fca_r2.3chr05_g020880.1	ge22133	chr05	CDS	NC	-	1	15627888-15628910	15627888	15628910	340	XP_024020270.1	341	436.4	2.6e-150	68.1	1-340:1-341	ethylene-responsive transcription factor ERF073 isoform X1	[Morus notabilis]	ethylene-responsive transcription factor ERF073 isoform X1 [Morus notabilis]	1									Fca_r2.3chr05_g020880.1	0.839258	0	2.84332	0	0	1.60008	2.00293	5.17675	1.8247	0	0	1.77575	0	1.95865	0	4.19791	5.05384	1.75108	0	1.04412	0	0.929354	5.24848	0	3.22141	0	1.54676	0.906525	0	0	0.873854	2.38983	0	0	0	1.7616	2.35119	0	13.0315	0	1.12607	1.0629	0	0	0.894352	0	0	0	0	0.843779	0	0.800944	2.2022	1.08532	1.06817	1.392	0	2.38443	0	2.11518	0	0	0	0.916235	0	1.1531	0	0.97364	1.52782	0	0	0	0	1.02177	0	0	1.59478	1.06348	0.868484	0	2.65603	0	1.05609	0	5.7868	6.83707	0	1.53863	0	2.06493	2.99601	0	1.16091	1.78455	0	0	0	1.00515	1.98821	0	0	0	4.65304	0	1.1594	3.80801	0	0	1.6075	1.85784
Fca_r2.3chr05_g020890.1	ge22134	chr05	CDS	N-	-	8	15642581-15642740,15643524-15643612,15643735-15644064,15644431-15644982,15645072-15645250,15645293-15645392,15646954-15646999,15647471-15647631	15642581	15647631	539	PON97369.1	791	73.9	9.1e-10	21.1	118-539:384-790	Myb/SANT-like domain containing protein	[Trema orientale]	Myb/SANT-like domain containing protein [Trema orientale]	5									Fca_r2.3chr05_g020890.1	0	0	0	0	0	0	0	0	0	0	0	0	0	0	0	0	0	0	0	0	0	0	0	0	0	0	0	0	0	0	0	0	0	0	0	0	0	0	0	0	0	0	0	0	0	0	0	0	0	0	0	0	0	0	0	0	0	0	0	0	0	0	0	0	0	0	0	0	0	0	0	0	0	0	0	0	0	0	0	0	0	0	0	0	0	0	0	0	0	0	0	0	0	0	0	0	0	0	0	0	0	0	0	0	0	0	0	0	0	0
Fca_r2.3chr05_g020900.1	ge22135	chr05	CDS	NC	+	1	15655799-15656269	15655799	15656269	156	*** No hits found ***																		Fca_r2.3chr05_g020900.1	26.017	19.0439	16.1121	24.5915	5.44778	11.2005	10.0146	2.0707	16.4223	6.83496	9.02206	5.32724	6.1679	0	8.38634	11.1944	4.04307	8.75538	0	14.6177	3.58484	12.0816	13.1212	4.26811	7.51663	8.75263	3.09353	14.5044	7.05485	13.0174	6.99083	0	2.16851	4.64665	10.9821	8.80798	7.05357	14.8228	1.62894	4.14485	7.88252	5.31452	9.48934	3.54182	7.15482	15.5512	9.32199	20.8588	9.64212	7.59401	11.2085	12.0142	7.34066	10.8532	4.27268	4.17601	2.69402	5.96108	4.37309	8.46073	9.67032	12.636	7.58868	10.0786	11.727	0	3.78708	10.71	3.81955	3.16945	5.36644	6.42588	13.8033	3.0653	14.6611	6.02457	7.97389	3.19043	0	13.689	7.96809	6.61763	3.16828	6.42284	1.92893	4.88362	8.21673	1.53863	10.5511	4.12986	11.984	3.61048	6.96544	4.46138	4.63251	19.4442	10.0739	4.02059	12.592	10.8551	1.7347	5.23593	11.6326	2.72024	5.79698	2.85601	3.66502	6.75325	4.01875	13.0049
Fca_r2.3chr05_g020910.1	ge22136	chr05	CDS	-C	-	1	15670673-15670969	15670673	15670969	98	*** No hits found ***																		Fca_r2.3chr05_g020910.1	0	0	0	0	0	0	0	0	0	0	0	0	0	0	0	0	0	0	0	0	0	0	0	0	0	0	0	0	0	0	0	0	0	0	0	0	0	0	0	0	0	0	0	0	0	0	0	0	0	0	0	0	0	0	0	0	0	0	0	0	0	0	0	0	0	0	0	0	0	0	0	0	0	0	0	0	0	0	0	0	0	0	0	0	0	0	0	0	0	0	0	0	0	0	0	0	0	0	0	0	0	0	0	0	0	0	0	0	0	0
Fca_r2.3chr05_g020920.1	ge22137	chr05	CDS	NC	+	1	15696069-15696764	15696069	15696764	231	XP_011465401.1	238	164.5	1.5e-46	46.5	1-231:1-238	uncharacterized protein LOC105351742	[Fragaria vesca subsp. vesca]	PREDICTED: uncharacterized protein LOC105351742 [Fragaria vesca subsp. vesca]	11									Fca_r2.3chr05_g020920.1	5.8748	9.06855	45.4931	30.2665	217.003	107.205	75.1098	402.751	239.036	42.9626	86.7506	13.3181	52.4272	35.2556	226.431	62.9687	49.5276	79.674	79.1294	19.8383	69.0081	231.409	255.426	41.2584	291.001	103.573	57.2302	128.727	39.6836	56.4085	152.051	114.712	79.1506	35.6244	36.3254	161.186	30.5655	188.136	130.315	103.621	18.0172	7.44033	27.2818	327.264	124.315	49.398	218.549	112.985	92.1359	75.9401	228.374	40.0472	209.943	157.371	147.408	123.888	108.659	135.913	118.948	202	89.6703	326.593	139.442	162.174	39.8718	104.932	103.198	93.4694	122.989	76.0667	217.341	47.3909	346.232	119.547	99.6955	134.8	68.5754	250.981	66.8733	36.0891	117.751	302.426	114.058	262.419	39.5432	70.3242	44.1649	90.7789	94.9603	288.058	281.624	26.176	167.171	34.7988	42.8507	67.5918	151.883	552.831	629.6	170.341	105.816	154.46	218.693	169.562	338.543	213.249	201.576	262.412	396.249	148.627
Fca_r2.3chr05_g020930.1	ge22138	chr05	CDS	-C	-	1	15698966-15699307	15698966	15699307	113	*** No hits found ***																		Fca_r2.3chr05_g020930.1	0	0	0.947773	0	0	0	0	0	0	0	0	0	0	0	0	0	0	0	0	0	0	0.929354	0.874746	0	0	0	0	0.906525	0	0	0.873854	0	0	0.774442	0	0	0	0	0	0	0	0	0	0	0.894352	0	0	0	0	0	2.80213	0	0	0	0	0	0	0	0	0	0.87912	0	0	0	0	0	0	0	0	0	0	0	0	0	0	0.753071	0	0	0	0	0	1.98529	1.05609	0	0	0	0	0	0	0	0	0	2.32181	0	0	0	0	0	0	0	0	0.872654	0	0	0	0	0.733005	0	0	0
Fca_r2.3chr05_g020940.1	ge22139	chr05	CDS	NC	+	2	15701422-15701853,15703381-15703554	15701422	15703554	201	PON94483.1	209	267.7	5e-88	71.9	10-201:13-209	AT-rich interactive domain protein	[Trema orientale]	AT-rich interactive domain protein [Trema orientale]	2									Fca_r2.3chr05_g020940.1	1.67852	3.62742	14.2166	6.6208	2.72389	10.4005	7.01025	20.707	14.5976	5.85854	2.77602	13.3181	7.70988	3.91729	18.8693	15.3923	8.08614	3.50215	8.55453	4.17649	9.8583	15.799	19.2444	0	24.6975	0	21.6547	2.71958	8.81857	4.33912	6.11698	47.7966	11.9268	19.3611	7.60299	20.2583	9.40476	17.1032	12.217	1.03621	20.2693	0	2.37233	14.8756	13.4153	11.8921	8.28622	1.73824	1.07135	4.2189	1.40106	5.60661	19.0857	6.51192	11.7499	5.56801	0	7.1533	7.87157	17.9791	16.7033	2.91601	1.89717	7.32988	7.0362	9.22479	16.0951	5.84184	15.2782	5.54653	6.26084	4.01618	8.0519	2.04354	13.195	3.76536	7.97389	6.38086	2.60545	4.97781	4.42671	5.29411	7.39265	22.0212	11.5736	26.3716	0	9.23175	0.879262	18.5844	14.98	2.70786	10.4482	2.67683	3.47438	3.70366	24.7972	18.0927	27.8349	20.0401	21.6837	27.9249	5.81629	24.4822	20.8691	17.1361	10.9951	26.0483	14.4675	28.7965
Fca_r2.3chr05_g020950.1	ge22140	chr05	CDS	N-	-	5	15704886-15705019,15705169-15705217,15705303-15706210,15707822-15707905,15708032-15708383	15704886	15708383	509	XP_010094770.1	188	180.6	3.1e-50	78.9	25-145:16-137	protein YLS3	[Morus notabilis]	protein YLS3 [Morus notabilis]	1									Fca_r2.3chr05_g020950.1	0	0	0	0	0	0	0	0	0	0	0	0	0	0	0	0	0	0	0	0	0.896209	0	0	1.4227	1.0738	0	0	0	0	0	0	0	0	0	0	0	0	0	0	1.03621	0	0	0	0	0	0	0	0	0	0	0	0.800944	0	0	2.13634	0	0	0	0	0	0	0	0	1.83247	0	0	0	0	0	0	0	0	0	0	0	0	0	0	0	0	0	0	0	0	0	0	0	0	0	0	0	0	0	0	0	0	0	0	0	0.835005	0	0	0	0	0	0	0	0	0	0
Fca_r2.3chr05_g020960.1	ge22141	chr05	CDS	NC	+	3	15712774-15712911,15713008-15713092,15713250-15713455	15712774	15713455	142	XP_010663587.1	252	57.8	7.3e-07	40	1-104:1-97	uncharacterized protein LOC100245724 isoform X1	[Vitis vinifera]	PREDICTED: uncharacterized protein LOC100245724 isoform X1 [Vitis vinifera]	7									Fca_r2.3chr05_g020960.1	0	0	0	0	0	0	0	0	0	0	0	0	0	0	0	0	0	0	0	0	0	0	0.874746	0	4.29522	0	0	0	0	0	0	0	0	0	0	0	0	0	0	0	0	0	0	0	0	0	0	0	1.07135	0	0	0	0	0	0	0	0	0	0	1.05759	0	0	0	0	0	0	0	0	0	1.58472	0	0	0	0	0	0	0	1.06348	0	0	0	0	0	0	0	0	0	0	0	0	0	0	0	0	0	0	0	0	0	1.67001	0	0	2.32652	0	0	0	0	0	0	0
Fca_r2.3chr05_g020970.1	ge22142	chr05	CDS	NC	+	2	15717808-15717880,15718013-15718263	15717808	15718263	107	XP_010094772.2	114	159.8	2.3e-48	78	1-107:5-113	heavy metal-associated isoprenylated plant protein 25	[Morus notabilis]	heavy metal-associated isoprenylated plant protein 25 [Morus notabilis]	2									Fca_r2.3chr05_g020970.1	15.1066	17.2302	15.1644	4.72914	14.5274	8.00039	8.01171	4.1414	6.38647	6.83496	11.1041	5.32724	4.62593	4.89662	3.14488	2.79861	3.0323	4.37769	8.55453	4.17649	8.06588	4.64677	6.12322	0	2.14761	0	3.09353	15.4109	3.52743	4.33912	2.62156	3.58475	8.67404	1.54888	5.91344	6.16558	3.52678	2.28043	8.14468	1.03621	7.88252	5.31452	3.5585	1.41673	18.7814	9.14778	6.21466	5.21471	2.14269	5.90646	9.80745	8.00944	7.34066	4.34128	9.61354	0	4.49003	5.96108	4.37309	15.8639	5.27472	14.58	7.58868	10.9948	10.5543	2.3062	8.52093	0	1.52782	15.8472	8.04965	15.2615	2.30054	3.0653	13.928	3.01228	7.97389	5.31739	3.47394	11.2001	8.85343	11.25	3.16828	2.75265	2.8934	7.8138	4.10836	9.23175	0.879262	5.16233	8.98802	0.902619	1.16091	4.46138	12.7394	16.6665	8.52404	5.02574	11.2665	8.35005	1.7347	5.23593	6.97955	10.881	4.63758	7.61602	1.46601	12.5418	8.0375	12.0759
Fca_r2.3chr05_g020980.1	ge22143	chr05	CDS	NC	-	2	15729867-15729975,15730014-15730084	15729867	15730084	59	*** No hits found ***																		Fca_r2.3chr05_g020980.1	0	0	0	0	0	0	0	0	0	0	0	0	0	0	0	0	0	0	0	0	0	0	0	0	0	0	0	0	0	0	0	0	0	0	0	0	0	0	0	0	0	0	0	0	0	0	0	0	0	0	0	0	0	0	0	0	0	0	0	0	0	0	0	0	0	0	0	0	0	0	0	0	0	0	0	0	0	0	0	0	0	0	0	0	0	0	0	0	0	0	0	0	0	0	0	0	0	0	0	0	0	0	0	0	0	0	0	0	0	0
Fca_r2.3chr05_g020990.1	ge22144	chr05	CDS	-C	+	6	15733922-15734357,15735066-15735203,15735324-15735593,15735687-15735823,15735945-15736091,15737058-15737786	15733922	15737786	618	XP_010094774.1	608	1013.8	0	84.8	7-617:1-605	aluminum-activated malate transporter 9	[Morus notabilis]	aluminum-activated malate transporter 9 [Morus notabilis]	1									Fca_r2.3chr05_g020990.1	65.4621	58.9456	36.9632	31.2123	27.2389	24.0012	22.0322	35.2019	29.1953	30.2691	37.4762	51.4967	58.5951	39.1729	24.1107	62.9687	31.3338	80.5495	66.2976	45.9414	44.8105	26.0219	35.8646	51.2173	70.8711	35.0105	51.0432	57.1111	36.1561	39.0521	37.5757	52.5763	23.8536	32.5266	28.7224	29.9471	44.6726	22.8043	36.6511	30.0502	33.7822	80.7807	41.5159	24.0844	25.9362	22.8695	40.3953	34.7647	21.4269	37.9701	57.4437	36.8434	22.022	49.9247	28.8406	37.5841	52.0843	32.1899	20.9908	51.822	58.901	17.4961	23.7146	37.5656	34.0083	65.7266	35.9772	30.1828	18.3338	28.525	44.7203	32.9327	24.1557	19.4136	22.7247	18.8268	12.7582	26.5869	27.7915	75.9117	33.643	15.2206	77.0948	18.351	57.868	35.1621	124.278	25.3873	43.0839	55.7531	23.968	44.2284	26.7009	42.8293	42.8507	38.8884	41.8453	49.2523	28.4977	37.5752	39.898	38.3968	39.5508	44.4306	32.4631	42.8401	29.3202	36.6605	21.7012	30.6543
Fca_r2.3chr05_g021000.1	ge22145	chr05	CDS	NC	+	13	15741603-15741995,15742447-15742693,15742775-15742887,15743476-15743541,15743661-15743740,15743953-15744094,15744210-15744302,15744732-15744836,15745317-15745499,15746493-15746585,15746983-15747122,15747203-15747269,15747537-15747656	15741603	15747656	613	CDY69424.1	531	474.9	2.1e-158	83	1-317:1-296	BnaAnng30450D, partial	[Brassica napus]	BnaAnng30450D, partial [Brassica napus]	6	K03456		serine/threonine-protein phosphatase 2A regulatory subunit A	PPP2R1	ko03015,ko04071,ko04111,ko04113,ko04114,ko04151,ko04152,ko04261,ko04350,ko04390,ko04391,ko04530,ko04728,ko04730,ko05142,ko05160,ko05165	mRNA surveillance pathway; Sphingolipid signaling pathway; Cell cycle - yeast; Meiosis - yeast; Oocyte meiosis; PI3K-Akt signaling pathway; AMPK signaling pathway; Adrenergic signaling in cardiomyocytes; TGF-beta signaling pathway; Hippo signaling pathway; Hippo signaling pathway - fly; Tight junction; Dopaminergic synapse; Long-term depression; Chagas disease; Hepatitis C; Human papillomavirus infection	GO:0008601		Fca_r2.3chr05_g021000.1	31.0525	29.0193	36.9632	13.2416	30.8708	21.6011	24.0351	19.6716	29.1953	29.2927	28.4542	19.5332	20.0457	27.4211	37.7385	29.3854	25.2692	34.146	4.27726	16.706	25.0939	28.81	24.4929	11.3816	35.4356	32.093	12.3741	42.6067	24.692	36.1593	27.9633	31.0678	30.3592	24.0077	21.1194	24.6623	25.8631	20.5239	17.9183	31.0864	24.7736	11.6919	4.74467	31.168	17.887	34.7616	25.8944	41.7177	38.5685	32.9074	16.8128	32.8387	44.7781	36.9009	19.2271	22.272	24.2462	17.8833	28.8624	20.0942	23.7362	23.3281	32.2519	32.9844	35.181	20.7558	33.1369	23.3674	34.3759	28.525	26.8322	36.9488	25.306	32.6966	30.7883	15.8145	33.4903	38.2852	42.5557	9.95563	25.6749	36.397	22.178	37.6195	13.5025	17.581	40.0566	46.1588	28.1364	34.0714	14.98	25.2733	35.9881	46.3984	35.9019	37.9625	27.8968	24.1236	35.125	40.9153	27.7551	29.6703	19.7754	31.7361	46.3758	34.2721	35.1842	45.3433	32.15	31.5832
Fca_r2.3chr05_g021010.1	ge22146	chr05	CDS	NC	-	9	15751559-15751674,15751991-15752063,15752610-15752724,15753235-15753320,15753418-15753571,15753764-15754003,15754096-15754325,15754416-15754533,15754814-15755421	15751559	15755421	579	XP_024020267.1	562	969.1	0	82	1-579:1-562	aspartyl protease APCB1	[Morus notabilis]	aspartyl protease APCB1 [Morus notabilis]	1									Fca_r2.3chr05_g021010.1	3.35703	4.53427	10.4255	16.0791	33.5947	14.4007	17.0249	12.4242	10.9482	40.0333	51.3563	23.0847	33.9235	31.3384	15.7244	18.1909	28.3015	8.75538	31.0102	14.6177	8.96209	39.9622	17.4949	7.11352	18.2547	18.964	23.2014	8.15873	18.519	13.0174	31.4588	11.9492	34.6962	24.0077	19.4299	17.616	28.2143	26.225	26.8774	70.4625	12.3868	6.37742	10.6755	18.4174	25.9362	20.1251	22.7871	22.5971	38.5685	68.3461	36.4277	13.616	11.7451	57.5219	27.7724	29.2321	41.3083	33.3821	17.4924	8.46073	17.5824	56.3762	11.383	45.8117	26.9721	32.2868	8.52093	9.7364	23.6812	19.0167	16.0993	10.4421	21.8552	19.4136	14.6611	9.03685	74.1572	49.9834	23.4491	16.1779	27.4456	18.5294	21.1219	26.6089	20.2538	11.7207	17.4605	26.1566	17.5852	13.4221	4.49401	21.6629	42.9536	35.6911	61.3807	29.6293	23.2474	10.0515	7.95284	21.7101	26.0204	15.7078	4.65304	29.9226	9.27516	15.232	31.5192	25.0835	19.29	13.0049
Fca_r2.3chr05_g021020.1	ge22147	chr05	CDS	NC	-	1	15756095-15756247	15756095	15756247	50	*** No hits found ***																		Fca_r2.3chr05_g021020.1	0	0	0	0	0	0	0	0	0	0	0	0	0	0	0	0	0	0	0	0	0	0	0	0	0	0	0	0	0	0	0	0	0	0	0	0	0	0	0	0	0	0	0	0	0	0	0	0	0	0	0	0	0	0	0	0	0	0	0	0	0	0	0	0	0	0	0	0	0	0	0	0	0	0	0	0	0	0	0	0	0	0	0	0	0	0	0	0	0	0	0	0	0	0	0	0	0	0	0	0	0	0	0	0	0	0	0	0	0	0
Fca_r2.3chr05_g021030.1	ge22148	chr05	CDS	NC	-	3	15761631-15761790,15761902-15762078,15762566-15762582	15761631	15762582	117	*** No hits found ***																		Fca_r2.3chr05_g021030.1	0	0	0	0	0	0	0	0	0	0	0	0	0	0	0	0	0	0	0	0	0	0	0	0	0	0	0	0	0	0	0	0	0	0	0	0	0	0	0	0	0	0	0	0	0	0	0	0	0	0	0	0	0	0	0	0	0	0	0	0	0	0	0	0	0	0	0	0	0	0	0	0	0	0	0	0	0	0	0	0	0	0	0	0	0	0	0	0	0	0	0	0	0	0	0	0	0	0	0	0	0	0	0	0	0	0	0	0	0	0
Fca_r2.3chr05_g021040.1	ge22149	chr05	CDS	NC	-	2	15766983-15767813,15773529-15774071	15766983	15774071	457	EXB56947.1	507	655.6	2.7e-232	70.2	2-457:49-504	Cytochrome P450 71A1	[Morus notabilis]	Cytochrome P450 71A1 [Morus notabilis]	1									Fca_r2.3chr05_g021040.1	1.67852	2.72056	2.84332	15.6818	35.0656	7.88039	6.13898	2.93004	8.22942	12.3908	54.8819	6.32166	13.076	28.704	2.98763	7.08048	1.81938	6.52276	11.0353	72.6083	4.23011	11.6169	8.7737	49.5812	1.2993	32.8224	1.54676	46.2962	7.37232	31.4297	32.8657	11.7102	34.2516	16.9835	27.9875	11.5913	4.50253	11.539	3.64067	38.4332	0	7.34467	54.0062	7.69283	1.75293	1.84785	5.25139	32.1748	8.97789	4.3539	34.8585	19.7593	0	19.4489	16.1507	36.721	53.7187	10.873	10.9765	0	4.3956	55.2681	21.8554	19.47	14.2718	13.8141	2.51841	3.35906	5.72168	0	7.16419	8.15284	40.7196	44.0076	11.7655	4.83472	10.9402	24.6939	60.8547	28.4731	0	3.21617	5.99861	12.6071	9.5	0	31.7679	3.9158	27.9605	11.9147	3.83489	34.8321	15.7999	22.7084	24.7955	9.14803	6.05982	13.2881	0.0596463	42.6688	5.0046	1.75404	0	28.8164	6.02885	0	10.5699	5.32542	4.01875	15.3272
Fca_r2.3chr05_g021050.1	ge22150	chr05	CDS	NC	-	2	15774086-15774187,15783206-15783367	15774086	15783367	87	PON66669.1	271	84.7	1.3e-17	69	1-56:214-271	Cytochrome P450, E-class, group I	[Trema orientale]	Cytochrome P450, E-class, group I [Trema orientale]	1									Fca_r2.3chr05_g021050.1	0	0	0.947773	0.945829	0	1.53608	0	0	0	0.976423	1.36025	0	0	0	0	5.59721	1.03098	0	0	1.03368	0	0	0	0	5.40124	1.45877	0	0	0	0	2.62156	0	0	0.774442	1.68955	0.880798	0	1.14022	0	8.30007	0	2.12581	0	0	0.894352	1.82956	1.03578	1.73824	0	1.68756	6.99131	4.3251	0	0	0	0	0	0	0	0	0	0	0	0	3.44774	0	0	0.292092	3.048	0	0	3.21294	1.89795	4.09729	0.733055	0	0	3.19043	2.60545	1.24445	0	0	0	0	1.86142	0	1.02709	0	2.57624	1.03247	0	2.70786	0	0	0	0	0	1.00515	0	4.14163	0	0	0	0	1.1594	0	0	0	0	3.71568
Fca_r2.3chr05_g021060.1	ge22151	chr05	CDS	NC	-	4	15783422-15783739,15785839-15786660,15788837-15789534,15804675-15805107	15783422	15805107	756	XP_027357831.1	954	744.6	8.1e-256	55.8	1-651:275-952	cytochrome P450 CYP736A12-like	[Abrus precatorius]	cytochrome P450 CYP736A12-like [Abrus precatorius]	2									Fca_r2.3chr05_g021060.1	0	0	0	3.23473	12.1486	14.5847	1.87274	7.42346	9.10528	10.0669	7.60629	16.7631	8.5117	8.51032	7.49529	22.3049	12.3111	13.6146	5.0044	46.4321	1.14715	8.82886	6.97173	1.63611	28.735	10.9408	0	28.0388	8.5011	9.06876	18.6917	6.21356	9.11859	11.6708	24.3887	17.475	4.90223	5.56425	4.50401	34.1018	1.12607	13.9134	48.0042	5.76608	6.29624	9.12949	1.99905	4.32821	1.73558	6.61523	18.382	22.3624	0	8.76938	10.5535	25.9191	26.2038	4.6258	10.0144	2.11518	6.15384	41.9322	18.9338	16.2632	18.6342	19.6257	2.21544	9.97007	3.45287	9.50834	5.35749	9.51834	11.4337	11.1577	5.82779	1.94292	2.61544	13.5912	24.2568	8.86051	12.3948	4.06323	25.6842	4.82631	38.7909	5.86035	14.4512	1.46939	7.2715	15.9619	5.15313	11.2015	3.93547	9.41352	19.2133	1.96294	2.46422	24.9076	3.25404	23.33	1.06684	3.48189	9.30607	9.26695	6.72449	6.66402	1.89115	5.28683	0	1.39338
Fca_r2.3chr05_g021070.1	ge22152	chr05	CDS	NC	-	2	15805142-15805237,15809028-15809153	15805142	15809153	73	EXB56947.1,XP_010094782.2	507509	78.6	5.4e-15	55.3	1-72:183-258	Cytochrome P450 71A1	[Morus notabilis]	Cytochrome P450 71A1 [Morus notabilis]|cytochrome P450 CYP736A12 [Morus notabilis]	1									Fca_r2.3chr05_g021070.1	0	0	0	0	0	0	0	1.03535	5.47411	3.90569	0	0	0	0.979324	3.14488	1.3993	2.02154	0	1.06932	2.08824	0	0	0.874746	0	3.23215	0	0	0	0.881857	0	0.873854	0	0	0.774442	0	5.28479	1.17559	0	0.814468	2.07243	0	0	1.18617	0	1.7887	3.65911	0	0	0	0	0	0	2.93627	1.08532	0	0	0	2.38443	0	1.05759	1.75824	0.972003	0	0	0	0	0	0	0	0.792362	0	0.803235	0	0	1.46611	0.753071	0.797389	0	0	0	0	0	0	0	1.92893	5.86035	2.05418	0.769313	0	1.03247	0	0.902619	0	0	0	0	0	3.01544	0	0	0	0	1.16326	0	0	1.90401	0	0	0	0
Fca_r2.3chr05_g021080.1	ge22153	chr05	CDS	NC	-	2	15809169-15809286,15809333-15809718	15809169	15809718	167	PON66670.1	268	191	1.4e-57	60	5-167:7-186	Cytochrome P	[Trema orientale]	Cytochrome P [Trema orientale]	1									Fca_r2.3chr05_g021080.1	0	3.62742	0.947773	0	0	0	0	2.0707	0	0	0	0	0	0	2.09658	2.79861	0	0	0	0	0	0	0.874746	0	2.14761	0	0	0	0	0	0	0	0	0.774442	0.844777	1.7616	0	0	0	0	0	0	0	0.708363	0.894352	0	0	0	0	0	0	0	0.734066	0	0	1.392	0	2.38443	0	0	0	0	0	0	0	0	0	0	0	0.792362	1.78881	0	0	0	2.19916	0	0.797389	0	0	0	0	0	0	0	0	3.9069	0	1.53863	0	0	0	0.902619	0	0	0	0	0.774912	1.00515	0	0	0	0	0	0	0	0.952003	0	1.9295	0.80375	0.928919
Fca_r2.3chr05_g021090.1	ge22154	chr05	CDS	NC	-	1	15823963-15824418	15823963	15824418	151	PON66669.1	271	243.4	2e-78	77.9	1-147:122-270	Cytochrome P450, E-class, group I	[Trema orientale]	Cytochrome P450, E-class, group I [Trema orientale]	1									Fca_r2.3chr05_g021090.1	0.839258	0	0	1.89166	0	0.800039	0	6.2121	1.8247	0	0	1.77575	1.54198	0	2.09658	1.3993	0	1.75108	1.06932	0	0.896209	1.85871	1.74949	0	4.29522	0	0	0	5.29114	0	1.74771	9.55932	0	3.09777	0	1.7616	0	0	1.62894	0	1.12607	0	0	1.41673	7.15482	8.23301	0	0	0	0	2.80213	3.20378	4.4044	1.08532	0	0	2.69402	3.57665	0.874618	1.05759	2.63736	0.972003	0.948586	0	0	0	1.89354	0.97364	0.763909	0.792362	0	0.803235	0	0	1.46611	1.50614	3.98694	0	0	0	5.31206	3.30882	0	0.917549	1.92893	7.8138	0	5.38519	0	1.03247	0	1.80524	1.16091	0	0	0	0	1.00515	0.662736	2.50502	1.7347	2.61796	3.48978	0.906747	0	0.952003	2.93202	1.9295	0.80375	2.78676
Fca_r2.3chr05_g021100.1	ge22155	chr05	CDS	NC	-	2	15824453-15824800,15829544-15830245	15824453	15830245	349	EXB56947.1	507	409.1	5.7e-137	64.3	9-345:2-339	Cytochrome P450 71A1	[Morus notabilis]	Cytochrome P450 71A1 [Morus notabilis]	1									Fca_r2.3chr05_g021100.1	6.71406	10.8823	13.2688	6.6208	5.44778	25.6013	14.0205	97.3228	83.0241	20.5049	3.47002	37.2907	10.7938	8.81391	42.98	76.9617	63.6784	14.8841	65.2283	19.8383	12.5469	25.0926	40.2383	9.95892	69.7866	8.75263	27.8417	11.7848	114.641	17.3565	6.11698	95.5932	16.2638	54.211	9.29255	73.987	5.87797	13.6826	28.5064	12.4346	109.229	32.95	4.74467	32.5847	36.6684	54.8867	10.3578	22.5971	8.57078	18.5631	22.417	14.417	23.4901	15.1945	5.34086	15.312	13.4701	46.4965	9.6208	51.822	37.8022	4.86002	55.9665	7.32988	7.0362	33.4399	26.5095	12.6573	18.3338	26.9403	16.0993	20.8841	5.75136	11.2395	19.7925	50.4558	35.0851	29.7774	5.2109	2.48891	53.1206	21.1764	16.8975	30.2791	88.731	161.16	20.5418	46.1588	6.15484	35.1038	25.466	6.31834	12.77	11.5996	8.10689	29.6293	45.7198	70.3604	25.184	23.3801	37.296	80.2842	77.9383	11.7877	70.7231	84.7283	38.1163	30.872	28.935	76.1713
Fca_r2.3chr05_g021110.1	ge22156	chr05	CDS	NC	-	1	15841653-15841826	15841653	15841826	57	*** No hits found ***																		Fca_r2.3chr05_g021110.1	0	0	0	0	0	0	0	0	0	0	0	0	0	0	0	0	0	0	0	0	0	0	0	0	0	0	0	0	0	0	0	0	0	0	0	0	0	0	0	0	0	0	0	0	0	0	0	0	0	0	0	0	0	0	0	0	0	0	0	0	0	0	0	0	0	0	0	0	0	0	0	0	0	0	0	0	0	0	0	0	0	0	0	0	0	0	0	0	0	0	0	0	0	0	0	0	0	0	0	0	0	0	0	0	0	0	0	0	0	0
Fca_r2.3chr05_g021120.1	ge22157	chr05	CDS	NC	+	1	15842393-15842647	15842393	15842647	84	PRQ44985.1	576	53.9	4e-06	48.1	33-84:74-125	putative transposase, Ptta/En/Spm, plant, transposase, Tnp1/En/Spm	[Rosa chinensis]	putative transposase, Ptta/En/Spm, plant, transposase, Tnp1/En/Spm [Rosa chinensis]	7									Fca_r2.3chr05_g021120.1	0	0	0	0	0	0	0	0	0	0	0	0	0	0	0	0	0	0	0	0	0	0	0	0	0	0	0	0	0	0	0	0	0	0	0	0	0	0	0	0	0	0	0	0	0	0	0	1.73824	0	0	0	2.40283	0	0	0	0	0	1.19222	0.874618	0	0	0	0	0	1.1727	0	0	0	0	0	0	0	0	0	0	0	0	1.06348	0	0	0	0	0	0	0	0	0	0	0	0	0	0	0	0	0	0.925914	0	0	0	0	0	0	0	0	0	0	0	0	0	0
Fca_r2.3chr05_g021130.1	ge22158	chr05	CDS	-C	+	6	15842813-15843025,15843118-15843228,15843544-15844171,15844428-15844692,15844777-15844985,15845967-15846076	15842813	15846076	511	PRQ44716.1	486	105.9	2.1e-20	27	112-478:99-468	putative Ulp1 protease family catalytic domain-containing protein	[Rosa chinensis]	putative Ulp1 protease family catalytic domain-containing protein [Rosa chinensis]	6									Fca_r2.3chr05_g021130.1	0	0	0	0	0	0	0	0	0	0	0	0	0	0	0	0	0	0	0	0	0	0	0	0	0	0	0	0	0	0	0	0	0	0	0	0	0	0	0	0	0	0	0	0	0	0	0	0	0	0	0	0	0	0	0	0	0	0	0	0	0	0	0	0	0	0	0	0	0	0	0	0	0	0	0	0	0	0	0	0	0	0	0	0	0	0	0	0	0	0	0	0	0	0	0	0	0	0	0	0	0	0	0	0	0	0	0	0	0	0
Fca_r2.3chr05_g021140.1	ge22159	chr05	CDS	NC	+	8	15852947-15853156,15853900-15854514,15854597-15854755,15855328-15855462,15855572-15855769,15855855-15856057,15856150-15856279,15856394-15856879	15852947	15856879	711	WP_127897105.1	259	288.1	1.9e-88	64.8	139-330:1-219	DUF1985 domain-containing protein	[Streptomyces sp. S10(2018)]	DUF1985 domain-containing protein [Streptomyces sp. S10(2018)]	1									Fca_r2.3chr05_g021140.1	0	0	0	0	0	0	0	0	0	0	0	0	0	0	0	0	0	0	0	0	0	0	0	0	0	0	0	0	0	0	0	0	0	0	0	0	0	0	0	0	0	0	0	0	0	0	0	0	0	0	0	0	0	0	0	0	0	0	0	0	0	0	0	0	0	0	0	0	0	0	0	0	0	0	0	0	0	0	0	0	0	0	0	0	0	0	0	0	0	0	0	0	0	0	0	0	0	0	0	0	0	0	0	0	0	0	0	0	0	0
Fca_r2.3chr05_g021150.1	ge22160	chr05	CDS	NC	+	5	15858780-15858854,15859194-15859204,15859292-15859550,15859936-15859946,15860034-15860316	15858780	15860316	212	*** No hits found ***																		Fca_r2.3chr05_g021150.1	0	1.81371	3.79109	0	0	0	0	0	0	0	3.47002	0.887874	0	0	0	1.3993	0	0	0	0	0	9.29354	1.74949	0	0	0	4.64029	0	1.76371	1.44637	0.873854	0	0	0.774442	0.844777	0	0	1.14022	0	1.03621	2.25215	1.0629	0	0	0	0	1.03578	0	2.14269	0.843779	0	0	0	1.08532	0	0	0	0	0	0	0	0.972003	0.948586	0	0	0	0	0.97364	0	0.792362	0	0	0	0	0	0.753071	0	0	0	0	0	0	0	0	0	0	0	1.53863	0	0	0	0	1.16091	0.892276	0	0	0	2.0103	0	0	0	0	0	0	2.31879	0	0	0	0	0
Fca_r2.3chr05_g021160.1	ge22161	chr05	CDS	NC	-	6	15866839-15867028,15867126-15867622,15867750-15867879,15867974-15868176,15868262-15868462,15868571-15868852	15866839	15868852	500	PON59869.1	361	177.2	7e-47	33.8	204-493:72-357	Ulp1 protease family, C-terminal catalytic domain containing protein	[Trema orientale]	Ulp1 protease family, C-terminal catalytic domain containing protein [Trema orientale]	1									Fca_r2.3chr05_g021160.1	0	0	0	0	0	0.800039	0	1.03535	0	0	0	0	0	0	0	0	0	0	0	0	0	0	0	0	0	0	0	0	0.881857	0	0	0	0	0	0	0	0	0	0	0	0	0	0	0	0	0	0	0	0	0	1.40106	0	0	0	0	0	0.898006	0	0	0	0	0	0	0	0	1.1531	0	0	0	0	0	0	0	0	0	0	0	0	0	0	0	0	0	0	0	0	0	0	0	0	0	0	0	0	0	0	0	0	0	0	0	0	1.16326	0	0	0	0	0	1.6075	0
Fca_r2.3chr05_g021170.1	ge22162	chr05	CDS	NC	-	3	15868909-15869142,15869785-15870128,15870182-15870437	15868909	15870437	277	WP_127897105.1	259	326.2	3.9e-109	74.8	1-200:1-217	DUF1985 domain-containing protein	[Streptomyces sp. S10(2018)]	DUF1985 domain-containing protein [Streptomyces sp. S10(2018)]	1									Fca_r2.3chr05_g021170.1	0	0	0	0	0	0	0	0	0	0	0	0	0	0	0	0	0	0	0	0	0	0	0	0	0	0	0	0	0	0	0	0	0	0	0	0	0	0	0	0	0	0	0	0	0	0	0	0	0	0	0	0	0	0	0	0	0	0	0	0	0	0	0	0	0	0	0	0	0	0	0	0	0	0	0	0	0	0	0	0	0	0	0	0	0	0	0	0	0	0	0	0	0	0	0	0	0	0	0	0	0	0	0	0	0	0	0	0	0	0
Fca_r2.3chr05_g021180.1	ge22163	chr05	CDS	NC	-	3	15892663-15892728,15892946-15893082,15893141-15893144	15892663	15893144	68	*** No hits found ***																		Fca_r2.3chr05_g021180.1	0	0	0	0	0	0	0	0	0	0	0	0	0	0	0	0	0	0	0	0	0	0	0	0	0	0	0	0	0	0	0	0	0	0	0	0	0	0	0	0	0	0	0	0	0	0	0	0	0	0	0	0	1.46813	0	0	0	0	0	0	0	0	0	0	0	0	0	0	0	0	0	0	0	0	0	0	0	0	0	0	0	0	0	0	0	0	0	0	0	0	0	0	0	0	0	0	0	0	0	0	0	0	0	1.16326	0	0	0	0	0	0	0
Fca_r2.3chr05_g021190.1	ge22164	chr05	CDS	NC	-	3	15894544-15894601,15894727-15894788,15895051-15895245	15894544	15895245	104	XP_010097584.1	172	205.3	1.4e-65	93.3	1-104:1-104	protein MOTHER of FT and TFL1	[Morus notabilis]	protein MOTHER of FT and TFL1 [Morus notabilis]	1									Fca_r2.3chr05_g021190.1	0.419629	0.453427	0	0	0	0	0.500732	0	0	0	0	0	0	0	0.524146	0	0	0	0	0	0	0	0	0	0	0	0	0	0	0	0	0	0	0	0	0	0	0	0	0	0	0	0	0	0	0	0	0	0	0	0	0	0	0	0	0	0	0	0	0	0	0	0	0	0	0	0	0	0	0	0	0	0	0	0	0	0	0	0	0	0	0	0	0	0	0	0	0.384656	0	0	0	0	0	0	0	0	0	0	0.331368	0	0	0	0	0	0	0	0	0	0	0
Fca_r2.3chr05_g021200.1	ge22165	chr05	CDS	NC	-	3	15899964-15900382,15900572-15900715,15900918-15901161	15899964	15901161	268	XP_024026807.1	347	198.7	4.8e-58	41.9	1-256:25-338	protein ANTAGONIST OF LIKE HETEROCHROMATIN PROTEIN 1-like	[Morus notabilis]	protein ANTAGONIST OF LIKE HETEROCHROMATIN PROTEIN 1-like [Morus notabilis]	1									Fca_r2.3chr05_g021200.1	0	0	0	0	0	0	0	0	0	0	0	0	0	0	0	0	0	0	0	0	0	0	0	0	0	0	0	0	0	1.44637	0	0	0	1.20813	0	0	0	0	0	0	0	0	0	0	0	0	0	0	0	0	0	0	0	0	0	0	0	0	0	0	0	0	0	0	0	0	0	0	0	0	0	0	0	0	0	0	0	0	0	0	0	0	0	0	0	0	0	0	0	0	0	0	0	0	0	0	0	0	0	0	0	0	0	0	0	0	0	0	0	0
Fca_r2.3chr05_g021210.1	ge22166	chr05	CDS	NC	-	4	15901829-15902413,15903352-15903530,15903608-15903665,15903776-15903994	15901829	15903994	346	*** No hits found ***																		Fca_r2.3chr05_g021210.1	0	0	0	0	0	0	0	0	0	0	0	0	0	0	0	0	0	0	0	0	0	0	0	0	0	0	0	0	0	0	0	0	0	0	0	0	0	0	0	0	0	0	0	0	0	0	0	0	0	0	0	0	0	0	0	0	0	0	0	0	0	0	0	0	0	0	0	0	0	0	0	0	0	0	0	0	0	0	0	0	0	0	0	0	0	0	0	0	0	0	0	0	0	0	0	0	0	0	0	0	0	0	0	0	0	0	0	0	0	0
Fca_r2.3chr05_g021220.1	ge22167	chr05	CDS	N-	-	2	15910916-15911257,15912013-15912675	15910916	15912675	335	XP_010097582.1	333	530	1.7e-187	78.7	1-335:1-333	uncharacterized GPI-anchored protein At4g28100	[Morus notabilis]	uncharacterized GPI-anchored protein At4g28100 [Morus notabilis]	1									Fca_r2.3chr05_g021220.1	0	0	0	0	0	0	1.00146	2.59873	1.83383	0	0	0	0	0	3.9311	0	3.0323	0.875538	0	0	0	0	4.37373	0	24.1284	0	0	0	0	0	0	0	0	0	0	0.880798	1.77515	0	2.4434	0	0	0	0	0.708363	0	0	0	0	0	0.843779	0	0	9.54286	0	0	0	0	1.14453	0	0	9.25713	0	0	0	1.1727	0	0	2.92092	1.52782	0	0	0	0	0	0	0	0	1.06348	0	0	2.36387	0.661763	12.6731	4.58775	4.77411	10.5779	0	14.6169	0	0	0	0	0	0	0	0	0	0	0.662736	0	0.867348	0	1.16326	0	0	6.88298	0	0	0	0
Fca_r2.3chr05_g021230.1	ge22168	chr05	CDS	NC	-	2	15921859-15922212,15922311-15922451	15921859	15922451	164	*** No hits found ***																		Fca_r2.3chr05_g021230.1	0	0	0	0	0	0	0	0	0	0	0	0	0	0	0	0	0	0	0	0	0	0	0	0	0	0	0	0	0	0	0	0	0	0	0	0	0	0	0	0	0	0	0	0	0	0	0	0	0	0	0	0	0	0	0	0	0	0	0	0	0	0	0	0	0	0	0	0	0	0	0	0	0	0	0	0	0	0	0	0	0	0	0	0	0	0	0	0	0	0	0	0	0	0	0	0	0	0	0	0	0	0	0	0	0	0	0	0	0	0
Fca_r2.3chr05_g021240.1	ge22169	chr05	CDS	NC	+	11	15923303-15923549,15923672-15923685,15923800-15923953,15924029-15924203,15924399-15924430,15924587-15924780,15925084-15925152,15925375-15925431,15925529-15925616,15925775-15925860,15925924-15926406	15923303	15926406	532	*** No hits found ***																		Fca_r2.3chr05_g021240.1	0	0	0	0	0	0	0	0	0	0	0	0	0	0	0	0	0	0	0	0	0	0	0	0	0	0	0	0	0	0	0	0	0	0	0	0	0	0	0	0	0	0	0	0	0	0	0	0	0	0	0	0	0	0	0	0	0	0	0	0	0	0	0	0	0	0	0	0	0	0	0	0	0	0	0	0	0	0	0	0	0	0	0	0	0	0	0	0	0	0	0	0	0	0	0	0	0	0	0	0	0	0	0	0	0	0	0	0	0	0
Fca_r2.3chr05_g021250.1	ge22170	chr05	CDS	NC	-	2	15927387-15927513,15927583-15927701	15927387	15927701	81	*** No hits found ***																		Fca_r2.3chr05_g021250.1	0	0	0	0	0	0	0	0	0	0	0	0	0	0	0	0	0	0	0	0	0	0	0	0	0	0	0	0	0	0	0	0	0	0	0	0	0	0	0	0	0	0	0	0	0	0	0	0	0	0	0	0	0	0	0	0	0	0	0	0	0	0	0	0	0	0	0	0	0	0	0	0	0	0	0	0	0	0	0	0	0	0	0	0	0	0	0	0	0	0	0	0	0	0	0	0	0	0	0	0	0	0	0	0	0	0	0	0	0	0
Fca_r2.3chr05_g021260.1	ge22171	chr05	CDS	-C	-	3	15929688-15930145,15930455-15930588,15931277-15931488	15929688	15931488	267	XP_010097581.1	594	262.3	5.6e-80	41.8	18-253:142-525	laccase-1	[Morus notabilis]	laccase-1 [Morus notabilis]	1	K05909	1.10.3.2	laccase [EC:1.10.3.2]	E1.10.3.2					Fca_r2.3chr05_g021260.1	0	0	0	0	0	0	0	0	0	0	0	0	0	0	0	0	0	0	0	0	0	0	0	0	0	0	0	0	0	0	0	0	0	0	0	0	0	0	0	0	0	0	0	0	0	0	0	0	0	0	0	0	0	0	0	0	0	0	0	0	0	0	0	0	0	0	0	0	0	0	0	0	0	0	0	0	0	0	0	0	0	0	0	0	0	0	0	0	0	0	0	0	0	0	0	0	0	0	0	0	0	0	0	0	0	0	0	0	0	0
Fca_r2.3chr05_g021270.1	ge22172	chr05	CDS	NC	+	3	15943377-15944891,15945078-15945759,15945851-15945993	15943377	15945993	779	XP_010087050.1	773	703.4	6.6e-242	95.1	1-732:1-732	pentatricopeptide repeat-containing protein At4g02750 isoform X1	[Morus notabilis]	pentatricopeptide repeat-containing protein At4g02750 isoform X1 [Morus notabilis]	1									Fca_r2.3chr05_g021270.1	0	0	0	0	0	5.54427	0	0	1.8247	1.95285	0	0	1.54198	2.93797	0	0	2.33487	0	2.6626	4.83429	0.896209	1.85871	3.49898	0	1.90063	2.91754	1.54676	4.53263	4.40928	0	0	2.76025	4.33702	0	0	1.62067	1.17559	0	1.88142	0	0	5.1976	0	1.63632	3.0408	4.23542	0	0	0	4.2189	2.32577	1.85018	3.39873	0	2.13634	3.21553	0	2.75402	4.04948	2.44304	8.7912	1.94401	0.948586	0	0	3.4593	5.68062	0	0	3.66864	0.894406	0	0	0	0	0	3.18956	0	0	0	13.2801	0.661763	2.11219	2.11954	0	4.88362	0	0	0	1.91006	0	0	0	0	2.31625	2.77774	1.79005	0	0	0	3.46939	0	0	0	0	4.92186	0	0	0	1.85784
Fca_r2.3chr05_g021280.1	ge22173	chr05	CDS	NC	-	11	15948401-15948475,15949090-15949336,15949964-15950077,15950968-15951041,15951143-15951280,15951403-15951558,15951688-15951837,15953254-15953313,15953463-15953590,15953675-15954083,15954866-15955189	15948401	15955189	624	XP_024022150.1	641	1060.8	0	87.6	1-624:1-641	mitogen-activated protein kinase 9	[Morus notabilis]	mitogen-activated protein kinase 9 [Morus notabilis]	1									Fca_r2.3chr05_g021280.1	39.4115	45.3427	31.7599	35.6294	31.8877	0	0	28.7931	42.8806	0	0	57.7118	37.4392	71.4906	37.7385	20.5977	34.3661	117.322	1.36872	4.53149	40.3294	0	13.5586	0	0	0	47.9497	48.9524	14.2861	19.9021	32.9967	23.1694	30.435	48.0154	38.3022	0	27.4736	0	11.5573	25.9882	17.7469	2.04078	0	34.7098	17.7708	0	58.0035	31.775	20.4842	55.6894	0	35.2015	38.1715	62.9485	57.6812	98.8322	82.9667	26.0499	1.54807	18.8146	25.4593	1.67185	0	33.1769	52.1734	44.0714	1.43909	0	29.189	16.0533	29.0771	26.4505	30.8158	14.1106	12.8285	22.675	28.9053	76.5704	47.5234	55.3782	23.4793	55.5881	45.412	45.8775	3.4335	21.8786	45.8802	46.9281	56.4311	1.57967	0	2.91546	18.3772	29.4184	27.5055	42.5365	25.1614	3.46776	29.3261	38.7526	26.1939	0	3.41998	93.3949	26.5849	37.2043	14.081	42.5165	57.0662	65.9532
Fca_r2.3chr05_g021290.1	ge22174	chr05	CDS	NC	-	1	15966192-15966590	15966192	15966590	132	*** No hits found ***																		Fca_r2.3chr05_g021290.1	0	0	0	0	0	0	0	0	0	0	0	0	0	0	0	0	0	0	0	0	0	0	0	0	0	0	0	0	0	0	0	0	0	0	0	0	0	0	0	0	0	0	0	0	0	0	0	0	0	0	0	0	0	0	0	0	0	0	0	0	0	0	0	0	0	0	0	0	0	0	0	0	0	0	0	0	0	0	0	0	0	0	0	0	0	0	0	0	0	0	0	0	0	0	0	0	0	0	0	0	0	0	0	0	0	0	0	0	0	0
Fca_r2.3chr05_g021300.1	ge22175	chr05	CDS	NC	-	2	15972242-15972337,15972392-15972499	15972242	15972499	67	*** No hits found ***																		Fca_r2.3chr05_g021300.1	0	0	0	0	0	0	0	0	0	0	0	0	0	0	0	0	0	0	0	0	0	0	0	0	0	0	0	0	0	0	0	0	0	0	0	0	0	0	0	0	0	0	0	0	0	0	0	0	0	0	0	0	0	0	0	0	0	0	0	0	0	0	0	0	0	0	0	0	0	0	0	0	0	0	0	0	0	0	0	0	0	0	0	0	0	0	0	0	0	0	0	0	0	0	0	0	0	0	0	0	0	0	0	0	0	0	0	0	0	0
Fca_r2.3chr05_g021310.1	ge22176	chr05	CDS	NC	-	13	15976433-15976622,15976703-15976799,15976866-15976935,15977097-15977198,15977341-15977375,15977451-15977470,15977570-15977772,15977930-15978025,15978140-15978628,15978975-15979064,15979219-15979431,15979519-15979647,15979971-15980003	15976433	15980003	588	WP_127897105.1	259	178.3	8.4e-48	46.8	18-156:1-218	DUF1985 domain-containing protein	[Streptomyces sp. S10(2018)]	DUF1985 domain-containing protein [Streptomyces sp. S10(2018)]	1									Fca_r2.3chr05_g021310.1	0	0	0	0	0	0	0	0	0	0	0	0	0	0	0	0	0	0	0	0	0	0	0	0	0	0	0	0	0	0	0	0	0	0	0	0	0	0	0	0	0	0	0	0	0	0	0	0	0	0	0	0	0	0	0	0	0	0	0	0	0	0	0	0	0	0	0	0	0	0	0	0	0	0	0	0	0	0	0	0	0	0	0	0	0	0	0	0	0	0	0	0	0	0	0	0	0	0	0	0	0	0	0	0	0	0	0	0	0	0
Fca_r2.3chr05_g021320.1	ge22177	chr05	CDS	N-	+	3	15981423-15981509,15981602-15981783,15981891-15981933	15981423	15981933	104	*** No hits found ***																		Fca_r2.3chr05_g021320.1	0	0	0	0	0	0	0	0	0	0	0	0	0	0	0	0	0	0	0	0	0	0	0	0	0	0	0	0	0	0	0	0	0	0	0	0	0	0	0	0	0	0	0	0	0	0	0	0	0	0	0	0	0	0	0	0	0	0	0	0	0	0	0	0	0	0	0	0	0	0	0	0	0	0	0	0	0	0	0	0	0	0	0	0	0	0	0	0	0	0	0	0	0	0	0	0	0	0	0	0	0	0	0	0	0	0	0	0	0	0
Fca_r2.3chr05_g021330.1	ge22178	chr05	CDS	NC	-	2	15984197-15984479,15984515-15984678	15984197	15984678	148	*** No hits found ***																		Fca_r2.3chr05_g021330.1	0	0	0	0	0	0	0	0	0	0	0	0	0	0	0	0	0	0	0	0	0	0	0	0	0	0	0	0	0	0	0	0	0	0	0	0	0	0	0	0	0	0	0	0	0	0	0	0	0	0	0	0	0	0	0	0	0	0	0	0	0	0	0	0	0	0	0	0	0	0	0	0	0	0	0	0	0	0	0	0	0	0	0	0	0	0	0	0	0	0	0	0	0	0	0	0	0	0	0	0	0	0	0	0	0	0	0	0	0	0
Fca_r2.3chr05_g021340.1	ge22179	chr05	CDS	NC	+	4	15986917-15987044,15988681-15988712,15988762-15989048,15989125-15989253	15986917	15989253	191	OIT27889.1	102	50.8	8.8e-05	79.4	10-43:7-40	ammonium transporter 1 member 1, partial	[Nicotiana attenuata]	ammonium transporter 1 member 1, partial [Nicotiana attenuata]	1	K03320		ammonium transporter, Amt family	amt, AMT, MEP			GO:0008519	COG:COG0004	Fca_r2.3chr05_g021340.1	0	0	0	0	0	0	0	0	0	0	0	0	0	0	0	0	0	0	0	0	0	0	0	0	0	0	0	0	0	0	0	0	0	0	0	0	0	0	0	0	0	0	0	0	0	0	0	0	0	0	0	0	0	0	0	0	0	0	0	0	0	0	0	0	0	0	0	0	0	0	0	0	0	0	0	0	0	0	0	0	0	0	0	0	0	0	0	0	0	0	0	0	0	0	0	0	0	0	0	0	0	0	0	0	0	0	0	0	0	0
Fca_r2.3chr05_g021350.1	ge22180	chr05	CDS	NC	-	2	15988820-15988915,15989085-15989201	15988820	15989201	70	*** No hits found ***																		Fca_r2.3chr05_g021350.1	0	0	0	0	0	0	0	0	0	0	0	0	0	0	0	0	0	0	0	0	0	0	0	0	0	0	0	0	0	0	0	0	0	0	0	0	0	0	0	0	0	0	0	0	0	0	0	0	0	0	0	0	0	0	0	0	0	0	0	0	0	0	0	0	0	0	0	0	0	0	0	0	0	0	0	0	0	0	0	0	0	0	0	0	0	0	0	0	0	0	0	0	0	0	0	0	0	0	0	0	0	0	0	0	0	0	0	0	0	0
Fca_r2.3chr05_g021360.1	ge22181	chr05	CDS	NC	+	1	15993477-15993701	15993477	15993701	74	PKA59017.1	156	53.5	1.1e-06	37.9	2-67:89-154	### Not characterized ###:hypothetical protein AXF42_Ash001110	[Apostasia shenzhenica]	### Not characterized ###:hypothetical protein AXF42_Ash001110 [Apostasia shenzhenica]	1									Fca_r2.3chr05_g021360.1	0	0	0	0	0	0	0	0	0	0	0	0	0	0	0	0	0	0	0	1.04412	0	1.85871	0	0	0	0	0	0	0	0	0	0	0	0	0	0	0	0	0	1.03621	0	0	1.18617	0	0	0	0	0	0	0	0	0	0	0	0	0	0	0	0	0	0	0	0	0	0	0	0	0	0	0	0	0	0	0	0	0	0	0	0	0	0	0	0	0	0	0	0	0	0	0	0	0	0	0	0	0	0	0	0	0	0	0	0	0	0	0	0	0	0	0
Fca_r2.3chr05_g021370.1	ge22182	chr05	CDS	NC	+	13	15997557-15998078,15999510-15999947,16000551-16000654,16001159-16002420,16002525-16002565,16002665-16002733,16003025-16003125,16003873-16003951,16004086-16004184,16004276-16004344,16004604-16004653,16004733-16004909,16006346-16006493	15997557	16006493	1052	XP_024022148.1	1053	1651.3	0	86.2	1-1052:1-1053	probable serine/threonine-protein kinase SIS8 isoform X1	[Morus notabilis]	probable serine/threonine-protein kinase SIS8 isoform X1 [Morus notabilis]	1									Fca_r2.3chr05_g021370.1	48.7105	38.0879	49.2842	52.0206	45.3982	50.4025	38.0556	41.414	17.3347	30.2691	34.7002	50.6088	21.5877	52.8835	19.9176	36.3819	36.3876	42.9014	76.9907	40.7208	18.8204	45.5384	29.7414	68.2898	32.2141	39.3869	32.482	28.1023	50.063	23.142	34.0803	46.6017	24.9379	43.3688	42.2388	44.0399	35.2678	36.4869	37.4655	46.6296	39.4126	75.4662	75.9147	39.6683	37.5628	53.0571	31.2908	26.0736	56.7814	37.9701	56.0426	32.0378	38.1715	34.7302	29.9088	52.8961	42.2063	52.4575	34.1101	37.0157	48.3516	42.7681	46.4807	39.3981	48.0807	93.401	33.1369	48.682	44.3067	39.6181	35.7762	36.1456	42.5601	37.8054	44.7163	32.3821	37.4773	31.9043	23.0583	46.0448	28.5169	37.7205	73.9265	50.4652	53.0457	45.9061	33.894	53.0518	30.7742	45.4285	30.1099	43.3257	38.3099	41.937	33.5857	46.2957	40.1327	73.3758	45.0661	39.2452	53.7756	22.689	20.9387	58.0318	67.2449	48.5522	25.6552	45.3433	45.8137	41.8013
Fca_r2.3chr05_g021380.1	ge22183	chr05	CDS	NC	+	4	16007737-16007802,16008067-16008353,16008601-16008645,16011314-16011668	16007737	16011668	250	XP_010097575.1	265	391.7	2.3e-135	89.7	27-250:43-265	peptidyl-prolyl cis-trans isomerase FKBP17-2, chloroplastic	[Morus notabilis]	peptidyl-prolyl cis-trans isomerase FKBP17-2, chloroplastic [Morus notabilis]	1									Fca_r2.3chr05_g021380.1	0	0	0	0	0.907964	1.60008	2.00293	0	2.73706	0	0	0	0	0	2.09658	0	3.0323	0.875538	2.13863	0	0	0	0.874746	0	4.29522	0	0	0	1.76371	0	0	0	2.16851	3.87221	0.844777	3.52319	8.22916	0	3.25787	0	2.25215	1.0629	0	0.708363	0	1.82956	0	0	0	0.843779	2.80213	0	0	0	1.06817	2.78401	0	0	0	1.05759	4.3956	0	0.948586	0.916235	0	0	0.94677	0	0.763909	0	0	0	1.15027	0	1.46611	0	0	0	0	0	4.42671	1.32353	0	0.917549	4.82234	17.581	0	6.92381	0	0	0	0	0	1.78455	0	0	0	0	0.662736	0	0.867348	0	2.32652	0	0	0.952003	0	1.9295	0	0.928919
Fca_r2.3chr05_g021390.1	ge22184	chr05	CDS	NC	+	9	16013831-16013881,16014011-16014080,16014395-16014462,16015026-16015087,16015597-16015678,16015764-16015997,16016548-16016676,16017781-16017842,16017962-16018082	16013831	16018082	292	PON49797.1	310	522.3	1.5e-185	86.6	1-292:1-292	3-oxo-5-alpha-steroid 4-dehydrogenase, C-terminal	[Trema orientale]	3-oxo-5-alpha-steroid 4-dehydrogenase, C-terminal [Trema orientale]	3									Fca_r2.3chr05_g021390.1	49.5162	52.5976	58.7619	52.9664	42.6743	41.602	53.0776	40.3786	12.7729	70.3024	81.1985	63.039	50.8852	59.7387	14.6761	22.3889	15.1615	66.5409	28.8715	90.8386	60.046	65.9841	19.2444	92.4757	17.1809	72.9386	46.4029	94.2786	49.384	78.1041	56.8005	57.3559	80.2349	74.3465	68.4269	20.2583	49.375	42.188	17.9183	55.9555	47.2951	19.1323	96.0795	66.5861	11.6266	43.9094	47.6457	41.7177	35.3545	59.0646	42.0319	44.8529	43.3099	39.0715	55.5449	64.0321	47.5943	51.2653	48.104	13.7487	11.4286	36.9361	37.9434	69.6338	57.4623	59.9611	39.7643	66.2075	46.5985	17.432	48.2979	28.9165	28.7568	62.3279	85.0344	59.4926	49.4381	34.0313	27.7915	93.334	19.4775	78.088	36.9633	75.239	14.467	13.6741	52.3816	37.6963	87.9262	22.7142	76.3981	54.1572	90.5507	50.8598	42.8507	61.1104	64.3177	23.1184	79.5284	73.4805	60.7144	92.5014	27.9182	63.4723	91.5922	20.9441	68.1695	64.6383	82.7862	56.664
Fca_r2.3chr05_g021400.1	ge22185	chr05	CDS	N-	-	9	16019721-16020074,16020172-16020219,16020976-16021101,16022252-16022337,16023133-16023190,16023986-16024045,16024426-16024536,16025519-16026657,16026964-16027003	16019721	16027003	674	XP_024022154.1	703	958	0	82	1-674:1-701	golgin candidate 2	[Morus notabilis]	golgin candidate 2 [Morus notabilis]	1									Fca_r2.3chr05_g021400.1	62.1051	64.3867	49.2842	66.208	44.4902	42.4021	45.0659	44.52	35.5817	39.0569	41.6403	39.9543	58.5951	54.8421	47.1731	32.184	42.4522	64.7898	60.951	38.6325	44.8105	50.1851	45.4868	35.5676	40.8046	39.3869	49.4964	50.7654	55.557	46.2839	34.9542	25.0932	49.8757	52.6621	43.9284	51.0863	54.0774	53.5901	43.9813	44.5572	61.9341	98.8501	48.6329	55.2523	49.1894	32.0172	55.932	43.4559	38.5685	39.6576	50.4383	47.2557	56.5231	46.6687	39.5223	54.2881	38.6142	48.8809	34.9847	60.2827	51.8681	44.7121	26.5604	35.7332	50.4261	57.655	62.4868	43.8138	42.015	72.1049	19.6769	29.7197	40.2595	34.7401	35.9197	47.4435	34.2877	55.3008	40.8188	49.7781	35.4137	60.2204	66.5339	37.6195	54.0102	59.5802	51.3546	50.7746	37.8083	32.0064	43.4421	38.8126	42.9536	41.0447	27.795	42.5921	51.1442	63.3243	57.6581	40.9153	45.9695	64.5764	41.8773	34.4564	42.8976	39.9841	57.1744	35.6958	45.01	40.8724
Fca_r2.3chr05_g021410.1	ge22186	chr05	CDS	NC	-	1	16033544-16033798	16033544	16033798	84	*** No hits found ***																		Fca_r2.3chr05_g021410.1	0	0	0	0	0	0	0	0	0	0	0	0	0	0	0	0	0	0	0	0	0	0	0	0	0	0	0	0	0	0	0	0	0	0	0	0	0	0	0	0	0	0	0	0	0	0	0	0	0	0	0	0	0	0	0	0	0	0	0	0	0	0	0	0	0	0	0	0	0	0	0	0	0	0	0	0	0	0	0	0	0	0	0	0	0	0	0	1.53863	0	0	0	0	0	0	0	0	0	0	0	0	0	0	0	0	0	0	0	0	0	0
Fca_r2.3chr05_g021420.1	ge22187	chr05	CDS	NC	+	1	16034088-16034345	16034088	16034345	85	PON72563.1	126	66.2	1.1e-11	42.5	1-79:41-120	Ribonuclease H-like domain containing protein	[Trema orientale]	Ribonuclease H-like domain containing protein [Trema orientale]	1									Fca_r2.3chr05_g021420.1	2.51777	0	0	0.945829	0	2.75213	1.00146	0	5.47411	0	3.47002	0	0	1.95865	6.06961	5.12145	3.0323	5.06937	3.20795	0	0	4.53525	0	1.4227	0	7.32304	0	0	1.76371	1.44637	0	1.19492	0	2.32333	0	2.64239	0	0	2.4434	0	0	2.12581	2.41978	0	0.894352	1.82956	0	0	2.14269	2.37102	0	4.00472	0	1.08532	0	2.68657	0.898006	0	0.874618	2.11518	4.3956	0	1.89717	1.83247	1.1727	0	0.94677	0.97364	0.763909	0.792362	0	4.01618	2.30054	0	2.19916	2.25921	0	0	2.45781	1.24445	11.1111	0	3.15772	0	0	0	1.02709	6.1545	0	2.06493	0	0	2.32181	0	3.47438	0.925914	0.774912	0	2.72385	0	0.867348	0.872654	1.16326	0	1.1594	0.952003	0	1.9295	0	0
Fca_r2.3chr05_g021430.1	ge22188	chr05	CDS	NC	-	3	16035388-16035476,16035521-16035592,16035670-16035763	16035388	16035763	84	*** No hits found ***																		Fca_r2.3chr05_g021430.1	0	0	0	0	0	0	0	0	0	0	0	0	0	0	0	0	0	0	0	0	0	0	0	0	0	0	0	0	0	0	0	0	0	0.774442	0	0	0	0	0	0	0	0	0	0	0	0	0	0	0	0	0	0	0	0	0	0	0	0	0	0	0	0	0	0	0	0	0	0	0	0	0	0	0	0	0	0	0	0	0	0	0	0	0	0	0	0	0	0	0	0	0	0	0	0	0	0	0	0	0	0	0	0	0	0	0	0	0	0	0	0
Fca_r2.3chr05_g021440.1	ge22189	chr05	CDS	NC	-	2	16038551-16039001,16042540-16042757	16038551	16042757	222	XP_024022151.1	223	409.8	1.2e-143	92.8	1-222:1-223	ras-related protein RABA6b	[Morus notabilis]	ras-related protein RABA6b [Morus notabilis]	1	K07976		Rab family, other	RAB					Fca_r2.3chr05_g021440.1	63.7836	35.3673	66.3441	106.879	69.0053	72.8036	117.171	51.7675	31.9323	67.3732	54.1324	135.845	106.396	66.594	47.1731	22.3889	74.7968	92.807	60.951	67.8679	164.902	79.9245	51.61	98.1665	47.2474	65.6448	117.554	121.474	91.7131	85.336	63.7914	119.492	135.532	92.9331	94.615	35.2319	64.6577	107.18	43.9813	109.839	105.851	56.3339	96.0795	157.965	75.1256	87.8187	119.114	112.985	139.275	113.066	130.299	118.54	84.4176	86.8256	139.93	61.2481	52.9823	82.263	111.951	32.7853	50.989	79.7043	74.9383	99.8696	106.716	113.004	113.612	131.441	121.462	53.8806	54.5588	105.224	106.975	122.612	76.2377	141.577	86.9154	195.68	115.508	121.956	23.0189	87.3527	40.1315	125.704	46.2944	60.5569	80.1131	120.782	80.0129	24.7792	124.334	136.296	78.9417	74.0589	39.3763	90.7396	68.9672	40.2059	63.6227	45.0903	68.5205	48.8686	24.4284	44.4306	47.5352	42.8401	47.6453	61.744	52.2437	77.1003
Fca_r2.3chr05_g021450.1	ge22190	chr05	CDS	NC	-	1	16054031-16054381	16054031	16054381	116	*** No hits found ***																		Fca_r2.3chr05_g021450.1	0.839258	0	0	0	0	0	0	0	2.73706	0	0	0	0	0	0	0	0	0	0	0	0	0	0	0	0	0	0	0	0	0	0	0	0	0	0	0	0	0	0	0	0	0	0	0	0	0	0	0	0	0	0	0	0	0	0	0	0	0	0	0	0	0	0	0	0	0	0	0	0	0	0	0	0	0	0	0	0	0	0	0	0	0	0	0	0	0	0	0	1.75852	0	0	0	0	0	0	0	0	0	0	0	0	0	0	0	0	0	0	0	0	0
Fca_r2.3chr05_g021460.1	ge22191	chr05	CDS	NC	-	1	16057024-16057503	16057024	16057503	159	PON49801.1	171	112.1	5.7e-28	73.4	2-159:14-166	Parvalbumin	[Trema orientale]	Parvalbumin [Trema orientale]	1	K13448		calcium-binding protein CML	CML	ko04626	Plant-pathogen interaction			Fca_r2.3chr05_g021460.1	1.3596	3.11051	0	2.53482	9.20675	0	2.00293	1.25277	7.83711	1.201	0	0	0	1.95865	0	2.79861	0	16.9504	0	0	9.60736	1.89588	2.89541	2.90231	4.04824	3.34059	0	5.84709	1.76371	12.7425	7.46272	2.38983	3.66478	1.54888	11.7762	1.48855	2.35119	2.28043	0	3.10864	0	1.0629	1.18617	3.42139	0	0.914778	5.0028	17.4693	2.14269	1.68756	1.40106	2.21861	4.4411	4.25445	3.45019	2.11584	10.6054	2.51558	2.34398	1.05759	2.24176	0	1.14779	0	17.6843	0	1.42962	2.44384	2.00144	2.9872	0.974903	6.8516	4.03745	3.08574	0.886996	1.92786	2.137	2.12695	1.77171	2.52624	2.81539	2.1772	0	2.14706	1.92893	0	8.53513	3.88503	15.985	0	9.64714	4.8922	0	6.77238	2.9069	4.57402	0.97639	6.50331	1.86892	0	2.32449	0	0	4.53373	1.75069	1.19952	4.20745	3.859	4.85465	0
Fca_r2.3chr05_g021470.1	ge22192	chr05	CDS	NC	-	2	16074891-16075021,16075143-16075473	16074891	16075473	153	*** No hits found ***																		Fca_r2.3chr05_g021470.1	0	0	0	0	0	0	0	0	0	0	0	0	0	0	0	0	0	0	0	0	0	0	0	0	0	0	0	0	0	0	0	0	0	0	0	0	0	0	0	0	0	0	0	0	0	0	0	0	0	0	0	0	0	0	0	0	0	0	0	0	0	0	0	0	0	0	0	0	0	0	0	0	0	0	0	0	0	0	0	0	0	0	0	0	0	0	0	0	0	0	0	0	0	0	0	0	0	0	0	0	0	0	0	0	0	0	0	0	0	0
Fca_r2.3chr05_g021480.1	ge22193	chr05	CDS	NC	-	1	16079110-16079649	16079110	16079649	179	*** No hits found ***																		Fca_r2.3chr05_g021480.1	0	0	0	0	0	0	0	0	0	0	0	0	0	0	0	0	0	0	0	0	0	0	0	0	0	0	0	0	0	0	0	0	0	0	0	0	0	0	0	0	0	0	0	0	0	0	0	0	0	0	0	0	0	0	0	0	0	0	0	0	0	0	0	0	0	0	0	0	0	0	0	0	0	0	0	0	0	0	0	0	0	0	0	0	0	0	0	0	0	0	0	0	0	0	0	0	0	0	0	0	0	0	0	0	0	0	0	0	0	0
Fca_r2.3chr05_g021490.1	ge22194	chr05	CDS	NC	-	2	16102814-16103065,16103088-16103327	16102814	16103327	163	XP_018855792.1	171	189.9	1.7e-58	59.1	1-161:1-171	probable calcium-binding protein CML27	[Juglans regia]	probable calcium-binding protein CML27 [Juglans regia]	1	K13448		calcium-binding protein CML	CML	ko04626	Plant-pathogen interaction			Fca_r2.3chr05_g021490.1	5.35446	5.95804	14.2166	1.24849	2.59678	5.60027	0	4.95932	5.84818	9.53965	4.16403	4.43937	3.08395	0	9.43463	1.3993	4.04307	34.7063	3.20795	1.04412	3.83577	3.68024	6.7268	8.47931	6.6898	8.32959	0	13.1899	1.76371	21.9704	6.51895	3.58475	6.09352	1.54888	5.11935	7.31943	2.35119	3.42065	6.51574	1.03621	1.12607	0	0	2.24551	1.7887	0.914778	3.28341	3.38956	0	0	1.40106	6.59177	6.56989	9.8547	5.09518	6.23617	9.15068	21.3288	1.1545	4.23037	2.15384	4.86002	4.54372	1.83247	10.4605	8.07169	1.41069	2.42436	7.92938	4.93641	9.75797	6.8034	4.01445	3.04487	3.51133	8.61513	1.05255	0	5.17617	2.45157	6.92338	6.42572	3.16828	4.27578	0	0	14.0609	3.8081	12.1514	3.0974	3.83489	2.32876	9.28726	4.82722	2.88374	20.4257	2.89817	9.57906	2.77024	1.67001	1.1449	6.10858	5.81629	1.81349	1.7275	8.32051	3.1226	1.9295	1.57535	4.64459
Fca_r2.3chr05_g021500.1	ge22195	chr05	CDS	NC	-	2	16107467-16107789,16107912-16108338	16107467	16108338	249	XP_024027822.1	119	59.3	2.1e-07	64.2	1-53:1-52	non-specific lipid-transfer protein 1-like	[Morus notabilis]	non-specific lipid-transfer protein 1-like [Morus notabilis]	1									Fca_r2.3chr05_g021500.1	0	0	0	0	0	0	0	0	0	0	0	0	0	0	0	0	0	0	0	0	0	0	0	0	0	0	0	0	0	0	0	0	0	0	0	0	0	0	0	0	0	0	0	0	0	0	0	0	0	0	0	0	0	0	0	0	0	0	0	0	0	0	0	0	0	0	0	0	0	0	0	0	0	0	0	0	0	0	0	0	0	0	0	0	0	0	0	0	0	0	0	0	0	0	0	0	0	0	0	0	0	0	0	0	0	0	0	0	0	0
Fca_r2.3chr05_g021510.1	ge22196	chr05	CDS	-C	+	8	16112908-16113205,16113483-16113925,16114160-16114309,16114348-16114404,16114429-16114686,16114716-16114805,16115087-16115421,16115472-16115694	16112908	16115694	617	*** No hits found ***																		Fca_r2.3chr05_g021510.1	0	0	0	0.945829	0	0	0	0	0	0	0	0	0	0	0	0	0	0	0	0	0	0	0	0	0	0	0	0	0	0	0	0	0	0	0	0	0	0	0	0	0	0	0	0	0	0	0	0	0	0	0	0	0	0	0	0	0	0	0	0	0	0	0	0	0	0	0	0	0	0	0	0	0	0	0	0	0	0	0	0	0	0	0	0	0	0	0	0	0	0	0	0	0	0	0	0	0	0	0	0	0	0	0	0	0	0	0	0	0	0
Fca_r2.3chr05_g021520.1	ge22197	chr05	CDS	NC	-	1	16113586-16113918	16113586	16113918	110	XP_024019228.1	273	67.8	7.1e-11	36.6	2-102:45-145	### Not characterized ###:uncharacterized protein LOC112090948	[Morus notabilis]	### Not characterized ###:uncharacterized protein LOC112090948 [Morus notabilis]	1									Fca_r2.3chr05_g021520.1	0	0	0	0	0	0	0	0	0	0	0	0	0	0	0	0	0	0	0	0	0	0	0	0	0	0	0	0	0	0	0	0	0	0	0	0	0	0	0	0	0	0	0	0	0	0	0	0	0	0	0	0	0	0	0	0	0	0	0	0	0	0	0	0	0	0	0	0	0	0	0	0	0	0	0	0	0	0	0	0	0	0	0	0	0	0	0	0	0	0	0	0	0	0	0	0	0	0	0	0	0	0	0	0	0	0	0	0	0	0
Fca_r2.3chr05_g021530.1	ge22198	chr05	CDS	--	+	6	16118642-16118977,16119020-16119151,16121955-16122084,16122156-16122295,16123276-16123398,16123456-16123524	16118642	16123524	310	*** No hits found ***																		Fca_r2.3chr05_g021530.1	0	0.906855	0	0	0	0	0	0	0	0	0	0	0	0	0	0	0	0	0	0	0	0	0	0	0	0	0	0	0	0	0	0	0	0	0	0	0	0	0	0	0	0	0	0	0	0	0	0	0	0	0	0	0	0	0	0	0	0	0	0	0	0	0	0	0	0	0	0	0	0	0	0	0	0	0	0	0	0	0	0	0	0	0	0	0	0	0	0	0	0	0	0	0	0	0	0	0	0	0	0	0	0	0	0	0	0	0	0	0	0
Fca_r2.3chr05_g021540.1	ge22199	chr05	CDS	NC	-	1	16126682-16128463	16126682	16128463	593	XP_010097570.1	714	389.8	4e-123	79.9	1-323:1-321	pentatricopeptide repeat-containing protein At3g18020	[Morus notabilis]	pentatricopeptide repeat-containing protein At3g18020 [Morus notabilis]	1									Fca_r2.3chr05_g021540.1	3.35703	1.81371	1.89555	1.89166	1.81593	0.800039	1.00146	2.0707	2.73706	0.976423	2.77602	1.77575	0	1.95865	0	4.19791	2.02154	1.75108	3.20795	6.26473	1.79242	1.85871	2.62424	1.4227	6.44283	4.37632	0	0.906525	1.76371	0	1.74771	0	2.16851	3.09777	2.53433	4.40399	1.17559	2.28043	1.62894	2.07243	4.5043	5.31452	3.5585	0	0	4.57389	1.03578	0	1.07135	2.53134	1.40106	0.800944	2.2022	2.17064	1.06817	1.392	0	2.38443	0.874618	2.11518	3.51648	0	0.948586	0	0	0	0.94677	1.94728	3.05564	0	1.78881	0	1.15027	0	2.19916	0.753071	0.797389	1.06348	1.73697	2.48891	3.54137	1.32353	1.05609	0.917549	4.82234	3.9069	0	2.30794	2.63779	2.06493	0	1.80524	3.48272	0.892276	3.47438	0	0	1.00515	0	2.50502	3.46939	0	4.65304	0	1.1594	2.85601	1.46601	0	5.62625	1.85784
Fca_r2.3chr05_g021550.1	ge22200	chr05	CDS	-C	-	1	16138073-16138747	16138073	16138747	224	XP_010097569.1	249	453	2.8e-160	92.9	1-224:26-249	thaumatin-like protein	[Morus notabilis]	thaumatin-like protein [Morus notabilis]	1									Fca_r2.3chr05_g021550.1	0.839258	0	0	0.945829	0	0	2.00293	0	2.73706	0	0	0	0	0	3.14488	0	2.02154	1.75108	1.06932	0	0	0	1.74949	0	7.51663	0	0	0	0	0	0.873854	0	0	0	0.844777	0	0	2.28043	0.814468	0	0	0	0	0.708363	8.94352	0	0	0	0	0.843779	0	1.60189	1.46813	0	0	0	0	1.19222	0.874618	3.17277	7.91208	0	1.89717	2.7487	1.1727	0	1.89354	0	3.81955	10.3007	0	6.42588	0	2.04354	0	0	0	1.06348	0	0	8.85343	1.32353	0	0	0	6.83707	0	1.53863	0	4.12986	0	0	0	0	1.15813	3.70366	0	0	0	0	0.867348	0	0	0	0	0	0	0	0	1.85784
Fca_r2.3chr05_g021560.1	ge22201	chr05	CDS	NC	+	2	16150123-16150170,16150328-16150612	16150123	16150612	110	*** No hits found ***																		Fca_r2.3chr05_g021560.1	0	0	0	0	0	0	0	0	0	0	0	0	0	0	0	0	0	0	0	0	0	0	0	0	0	0	0	0	0	0	0	0	0	0	0	0	0	0	0	0	0	0	0	0	0	0	0	0	0	0	0	0	0	0	0	0	0	0	0	0	0	0	0	0	0	0	0	0	0	0	0	0	0	0	0	0	0	0	0	0	0	0	0	0	0	0	0	0	0	0	0	0	0	0	0	0	0	0	0	0	0	0	0	0	0	0	0	0	0	0
Fca_r2.3chr05_g021570.1	ge22202	chr05	CDS	NC	+	1	16153004-16153285	16153004	16153285	93	*** No hits found ***																		Fca_r2.3chr05_g021570.1	0	0	0	0	0	0	0	0	0	0	0	0	0	0	0	0	0	0	0	0	0	0	0	0	0	0	0	0	0	0	0	0	0	0	0	0	0	0	0	0	0	0	0	0	0	0	0	0	0	0	0	0	0	0	0	0	0	0	0	0	0	0	0	0	0	0	0	0	0	0	0	0	0	0	0	0	0	0	0	0	0	0	0	0	0	0	0	0	0	0	0	0	0	0	0	0	0	0	0	0	0	0	0	0	0	0	0	0	0	0
Fca_r2.3chr05_g021580.1	ge22203	chr05	CDS	NC	+	1	16155311-16155757	16155311	16155757	148	*** No hits found ***																		Fca_r2.3chr05_g021580.1	0	0	0	0	0	0	0	0	0	0	0	0	0	0	0	0	0	0	0	0	0	0	0	0	0	0	0	0	0	0	0	0	0	0	0	0	0	0	0	0	0	0	0	0	0	0	0	0	0	0	0	0	0	0	0	0	0	0	0	0	0	0	0	0	0	0	0	0	0	0	0	0	0	0	0	0	0	0	0	0	0	0	0	0	0	0	0	0	0	0	0	0	0	0	0	0	0	0	0	0	0	0	0	0	0	0	0	0	0	0
Fca_r2.3chr05_g021590.1	ge22204	chr05	CDS	NC	+	5	16167583-16167781,16167883-16168191,16168564-16168640,16168950-16168987,16169381-16170005	16167583	16170005	415	ASV45871.1	403	497.7	2.7e-172	73.4	1-415:1-403	WUSCHEL-related homeobox 1	[Broussonetia papyrifera]	WUSCHEL-related homeobox 1 [Broussonetia papyrifera]	1									Fca_r2.3chr05_g021590.1	0	0	0	2.83749	0	0	0	0	0	0	0	0	0	0	0	0	0	0	0	0	0	0	0	0	0	0	0	0	0	0	0	0	0	0	0	0	0	0	0	0	0	0	0	0	0	0	0	0	0	0	0	0	0	0	0	0	0	0	0	0	1.75824	0	0	0	0	0	0	0	0	0	0	0	0	0	0	0	0	0	0	0	0	0	4.22437	0	0	0	0	0	0	0	0	0	0	0	0	0	0	0	0	0	0	0	0	0	0	0	0	0	0	0
Fca_r2.3chr05_g021600.1	ge22205	chr05	CDS	NC	+	9	16187190-16187346,16187808-16188049,16188415-16188537,16188695-16188811,16188938-16189120,16189201-16189284,16189550-16189564,16189642-16189783,16190039-16190241	16187190	16190241	421	PON79124.1	394	559.7	8.4e-197	70.5	3-421:16-394	EamA domain containing protein	[Trema orientale]	EamA domain containing protein [Trema orientale]	2									Fca_r2.3chr05_g021600.1	0	0	0	0	0	0	1.00146	0	0	0	0	0	0	0	0	0	1.01077	0	0	0	0	0	0	0	0	0	0	0	0	0	0	0	0	0	0	0	0	0	0	0	0	0	0	0	0	0	0	0	0	0	0	0	0.734066	0	0	0	0	0	0	0	0	0	0	0	0	0	0	0	0	0	0	0	0	0	0	0	0	0	0	0	0	0	0	0	0	0	0	0	0	0	0	0	0	0	0	0	0	0	0	0	0	0	0	0	0	0	0	0	0	0
Fca_r2.3chr05_g021610.1	ge22206	chr05	CDS	NC	-	12	16190910-16191008,16191113-16191187,16191289-16191342,16191438-16191599,16191757-16192037,16192466-16192607,16192691-16192801,16193404-16193508,16193992-16194129,16194227-16194364,16194876-16194991,16195121-16195151	16190910	16195151	483	XP_024022153.1	496	908.7	0	91.1	1-483:1-496	phosphomethylethanolamine N-methyltransferase	[Morus notabilis]	phosphomethylethanolamine N-methyltransferase [Morus notabilis]	1	K05929	2.1.1.103	phosphoethanolamine N-methyltransferase [EC:2.1.1.103]	E2.1.1.103, NMT	ko00564	Glycerophospholipid metabolism	GO:0000234		Fca_r2.3chr05_g021610.1	140.995	140.562	69.1875	90.7996	89.8884	56.8028	80.1171	6.2121	22.8088	168.921	86.0566	73.6935	155.74	123.395	25.159	12.5937	30.323	55.1589	28.8715	76.2209	40.3294	82.7125	17.4949	128.043	32.2141	119.619	112.914	104.25	91.7131	94.0142	117.97	38.2373	126.858	20.1355	62.5135	16.7352	42.3214	192.696	17.1038	88.0781	39.4126	60.5855	179.111	85.0036	65.2877	34.7616	63.1824	6.95295	153.203	32.0636	149.914	142.568	141.675	112.873	38.4542	97.4402	96.9846	56.0342	119.823	25.3822	31.6483	43.7401	73.9897	60.4715	79.7436	216.783	38.8176	71.0757	55.7654	84.7827	74.2357	116.469	75.9179	122.612	21.9916	111.455	19.1373	129.744	59.0569	26.1335	42.4965	96.6174	19.0097	30.2791	25.0762	16.6043	124.278	37.6963	79.1336	45.4285	154.294	69.5017	69.6544	91.9045	88.0176	99.9988	100.739	21.1081	117.304	81.8305	101.48	95.992	26.755	79.7937	79.9983	15.232	35.1842	66.5678	115.74	32.5122
Fca_r2.3chr05_g021620.1	ge22207	chr05	CDS	NC	+	2	16200510-16200593,16200750-16200971	16200510	16200971	101	*** No hits found ***																		Fca_r2.3chr05_g021620.1	0	0	0	0	0	0	0	0	0	0	0	0	0	0	0	0	0	0	0	0	0	0	0	0	0	0	0	0	0	0	0	0	0	0	0	0	0	0	0	0	0	0	0	0	0	0	0	0	0	0	0	0	0	0	0	0	0	0	0	0	0	0	0	0	0	0	0	0	0	0	0	0	0	0	0	0	0	0	0	0	0	0	0	0	0	0	0	0	0	0	0	0	0	0	0	0	0	0	0	0	0	0	0	0	0	0	0	0	0	0
Fca_r2.3chr05_g021630.1	ge22208	chr05	CDS	N-	+	2	16202687-16202728,16202918-16203106	16202687	16203106	77	*** No hits found ***																		Fca_r2.3chr05_g021630.1	0	0	0	0	0	0	0	0	0	0	0	0	0	0	0	0	0	0	0	1.04412	0	0	0	0	0	0	0	0	0	0	0	0	0	0	0	0	0	0	0	0	0	0	0	0	0	0	0	0	0	0	0	0	0	0	0	0	0	0	0	0	0	0	0	0	0	0	0	0	0	0	0	0	0	0	0	0	0	0	0	0	0	0	0	0	0	0	0	0	0	0	0	0	0	0	0	0	0	0	0	0	0	0	0	0	0	0	0	0	0	0
Fca_r2.3chr05_g021640.1	ge22209	chr05	CDS	NC	-	12	16204273-16204371,16204659-16204733,16204843-16204896,16205000-16205179,16205283-16205563,16206127-16206268,16206441-16206551,16209320-16209463,16210552-16210689,16210841-16210978,16211169-16211293,16211439-16211466	16204273	16211466	504	XP_024022156.1	496	931.8	0	91.1	2-504:3-496	phosphomethylethanolamine N-methyltransferase	[Morus notabilis]	phosphomethylethanolamine N-methyltransferase [Morus notabilis]	1	K05929	2.1.1.103	phosphoethanolamine N-methyltransferase [EC:2.1.1.103]	E2.1.1.103, NMT	ko00564	Glycerophospholipid metabolism	GO:0000234		Fca_r2.3chr05_g021640.1	0	0	0	0.945829	0	0	1.00146	0	0	0	0	0	0	0	0	8.39582	1.01077	0.875538	0	0	0	0.929354	0	0	30.0665	0	3.09353	0.906525	0.881857	0	0	0	0	0.774442	0	1.7616	0	0	3.25787	0	0	1.0629	0	2.12509	6.26047	0	0	0	1.07135	0	0	0.800944	0	0	0	1.392	0	0	2.62386	4.23037	2.63736	0	0	0	0	0	0.94677	0	0.763909	3.16945	0.894406	1.60647	1.15027	0	0.733055	1.50614	0	0	0.868484	0	0.885343	0	20.0658	0	18.3249	20.5112	1.02709	0	0	1.03247	0	0	0	0	2.31625	0	0	1.00515	0	0.835005	0.867348	0.872654	2.32652	0	0	3.80801	0	0.96475	1.6075	0.928919
Fca_r2.3chr05_g021650.1	ge22210	chr05	CDS	NC	-	1	16217416-16217658	16217416	16217658	80	*** No hits found ***																		Fca_r2.3chr05_g021650.1	0	0	0.947773	0	0	0	1.00146	1.03535	0	0	0	0	0	0	0	0	0	0	0	0	0	0	0	0	0	0	1.54676	0	0	0	0	0	0	0	0	0	1.17559	0	0	0	0	0	0	0	0	0	0	0	0	0	0	0	0	0	0	0	0	0	0	0	0	0	0	0	0	0	0	0.97364	0	0	0	0	0	0	0.733055	0.753071	0	0	0	0	0.885343	0	0	0.917549	0	0	0	0	0	0	0	0	1.16091	0	0	0	0	2.0103	1.32547	0	0	0	0	0	0	0	0	0	0	0
Fca_r2.3chr05_g021660.1	ge22211	chr05	CDS	NC	-	2	16225415-16225509,16225897-16226041	16225415	16226041	79	*** No hits found ***																		Fca_r2.3chr05_g021660.1	0	0	0	0	0	0	0	0	0	0	0	0	0	0	0	0	0	0	0	0	0	0	0	0	0	0	0	0	0	0	0	0	0	0	0	0	0	0	0	0	0	0	0	0	0	0	0	0	0	0	0	0	0	0	0	0	0	0	0	0	0	0	0	0	0	0	0	0	0	0	0	0	0	0	0	0	0	0	0	0	0	0	0	0	0	0	0	0	0	0	0	0	0	0	0	0	0	0	0	0	0	0	0	0	0	0	0	0	0	0
Fca_r2.3chr05_g021670.1	ge22212	chr05	CDS	NC	-	13	16231484-16231489,16231928-16232023,16232265-16232339,16232449-16232494,16232613-16232801,16232854-16233151,16234105-16234246,16234349-16234436,16236145-16236287,16236632-16236769,16237711-16237782,16238016-16238131,16238214-16238250	16231484	16238250	481	EXB69093.1	519	589.7	1e-205	62.6	5-480:3-519	Phosphoethanolamine N-methyltransferase 1	[Morus notabilis]	Phosphoethanolamine N-methyltransferase 1 [Morus notabilis]	1	K05929	2.1.1.103	phosphoethanolamine N-methyltransferase [EC:2.1.1.103]	E2.1.1.103, NMT	ko00564	Glycerophospholipid metabolism	GO:0000234		Fca_r2.3chr05_g021670.1	0	0	0	0	0.907964	0.800039	0	1.03535	0.912352	0	0	0	0	2.93797	0	0	0	0	0	0	0	0.929354	0.874746	0	1.0738	0	0	0.906525	0	0	0	0	0	0	0.844777	0	0	1.14022	0	2.07243	0	0	1.18617	1.41673	2.68306	0	0	0	0	0	1.40106	0.800944	0	0	0	1.392	0	0	0	1.05759	0	0	0	1.83247	0	0	0	0.97364	0	2.37709	0.894406	0.803235	1.15027	0	0	0.753071	0	6.38086	0	0	6.1974	0.661763	0	0	0	1.95345	0	1.53863	0	0	0	0	0	0	0	0	0	0	0	0	0	0	0	0	0	1.90401	0	0.96475	0	0
Fca_r2.3chr05_g021680.1	ge22213	chr05	CDS	NC	+	3	16254641-16254743,16254773-16254847,16257423-16257511	16254641	16257511	88	*** No hits found ***																		Fca_r2.3chr05_g021680.1	0	0	0	0	0	0	0	0	0	0	0	0	0	0	0	0	0	0	0	0	0	0	0	0	0	0	0	0	0	0	0	0	0	0	0	0	0	0	0	0	0	0	0	0	0	0	0	0	0	0	0	0	0	0	0	0	0	0	0	0	0	0	0	0	0	0	0	0	0	0	0	0	0	0	0	0	0	0	0	0	0	0	0	0	0	0	0	0	0	0	0	0	0	0	0	0	0	0	0	0	0	0	0	0	0	0	0	0	0	0
Fca_r2.3chr05_g021690.1	ge22214	chr05	CDS	NC	+	3	16257519-16257620,16257670-16257729,16257771-16258010	16257519	16258010	133	*** No hits found ***																		Fca_r2.3chr05_g021690.1	0	0	0	0	0	0	0	0	0	0	0	0	0	0	0	0	0	0	0	0	0	0	0	0	0	0	0	0	0	0	0	0	0	0	0	0	0	0	0	0	0	0	0	0	0	0	0	0	0	0	0	0	0	0	0	0	0	0	0	0	0	0	0	0	0	0	0	0	0	0	0	0	0	0	0	0	0	0	0	0	0	0	0	0	0	0	0	0	0	0	0	0	0	0	0	0	0	0	0	0	0	0	0	0	0	0	0	0	0	0
Fca_r2.3chr05_g021700.1	ge22215	chr05	CDS	NC	+	6	16262687-16263899,16263985-16264258,16264445-16264530,16265186-16265343,16266129-16266163,16267475-16267778	16262687	16267778	689	XP_010097558.1	624	951.8	0	87.8	1-589:1-603	probable auxin efflux carrier component 1c	[Morus notabilis]	probable auxin efflux carrier component 1c [Morus notabilis]	1	K13947		auxin efflux carrier family protein	PIN			GO:0010329		Fca_r2.3chr05_g021700.1	6.71406	10.8823	0	0.945829	1.81593	0.800039	1.00146	4.1414	0.912352	1.95285	0	0.887874	1.54198	0.979324	2.09658	1.3993	1.01077	0.875538	0	0	1.79242	0.929354	4.37373	0	4.29522	0	4.64029	0	2.64557	0	1.74771	1.19492	0	3.09777	0.844777	0	0	0	4.88681	0	5.63037	4.25162	0	0.708363	16.0983	2.74434	0	0	0	1.68756	0	2.40283	5.87253	2.17064	1.06817	1.392	0	7.1533	2.62386	6.34555	7.03296	1.94401	0.948586	3.66494	2.3454	2.3062	1.89354	0	0	11.0931	0	1.60647	1.15027	4.08707	3.66527	4.51843	1.59478	0	0.868484	0	2.65603	4.63234	6.33656	7.34039	5.7868	5.86035	2.05418	3.84656	2.63779	13.4221	8.98802	0	1.16091	0.892276	0	0	1.54982	4.02059	0	1.67001	0.867348	6.10858	6.97955	3.62699	3.47819	2.85601	2.19901	0.96475	0.80375	9.28919
Fca_r2.3chr05_g021710.1	ge22216	chr05	CDS	-C	-	4	16282092-16282158,16282457-16282593,16282717-16282764,16282849-16283016	16282092	16283016	139	*** No hits found ***																		Fca_r2.3chr05_g021710.1	0	0	0	0	0	0	0	0	0	0	0	0	0	0	0	0	0	0	0	0	0	0	0	0	0	0	0	0	0	0	0	0	0	0	0	0	0	0	0	0	0	0	0	0	0	0	0	0	0	0	0	0	0	0	0	0	0	0	0	0	0	0	0	0	0	0	0	0	0	0	0	0	0	0	0	0	0	0	0	0	0	0	0	0	0	0	0	0	0	0	0	0	0	0	0	0	0	0	0	0	0	0	0	0	0	0	0	0	0	0
Fca_r2.3chr05_g021720.1	ge22217	chr05	CDS	NC	+	2	16282637-16282902,16283341-16283761	16282637	16283761	228	XP_013633075.1	249	121.3	9.7e-30	44.3	89-228:85-223	uncharacterized protein LOC106338707	[Brassica oleracea var. oleracea]	PREDICTED: uncharacterized protein LOC106338707 [Brassica oleracea var. oleracea]	2									Fca_r2.3chr05_g021720.1	0	0	0	0	0	0	0	0	0	0	0	0	0	0	0	0	0	0	0	0	0	0	0	0	0	0	0	0	0	0	0	0	0	0	0	0	0	0	0	0	0	0	0	0	0	0	0	0	0	0	0	0	0	0	0	0	0	0	0	0	0	0	0	0	0	0	0	0	0	0	0	0	0	0	0	0	0	0	0	0	0	0	0	0	0	0	0	0	0	0	0	0	0	0	0	0	0	0	0	0	0	0	0	0	0	0	0	0	0	0
Fca_r2.3chr05_g021730.1	ge22218	chr05	CDS	NC	-	1	16290643-16290957	16290643	16290957	104	*** No hits found ***																		Fca_r2.3chr05_g021730.1	0	0	0	0	0	0	0	0	0	0	0	0	0	0	0	0	0	0	0	0	0	0	0	0	0	0	0	0	0	0	0	0	0	0	0	0	0	0	0	0	0	0	0	0	0	0	0	0	0	0	0	0	0	0	0	0	0	0	0	0	0	0	0	0	0	0	0	0	0	0	0	0	0	0	0	0	0	0	0	0	0	0	0	0	0	0	0	0	0	0	0	0	0	0	0	0	0	0	0	0	0	0	0	0	0	0	0	0	0	0
Fca_r2.3chr05_g021740.1	ge22219	chr05	CDS	NC	+	1	16290680-16290991	16290680	16290991	103	*** No hits found ***																		Fca_r2.3chr05_g021740.1	0	0	0	0	0	0	0	0	0	0	0	0	0	0	0	0	0	0	0	0	0	0	0	0	0	0	0	0	0	0	0	0	0	0	0	0	0	0	0	0	0	0	0	0	0	0	0	0	0	0	0	0	0	0	0	0	0	0	0	0	0	0	0	0	0	0	0	0	0	0	0	0	0	0	0	0	0	0	0	0	0	0	0	0	0	0	0	0	0	0	0	0	0	0	0	0	0	0	0	0	0	0	0	0	0	0	0	0	0	0
Fca_r2.3chr05_g021750.1	ge22220	chr05	CDS	NC	-	3	16314644-16314934,16315423-16315551,16315939-16316103	16314644	16316103	194	XP_010097555.1	186	338.6	1.6e-116	88.3	1-194:1-186	protein C2-DOMAIN ABA-RELATED 4	[Morus notabilis]	protein C2-DOMAIN ABA-RELATED 4 [Morus notabilis]	1									Fca_r2.3chr05_g021750.1	10.9103	22.6714	24.6421	34.0498	94.4282	12.0006	22.0322	12.4242	0	77.1374	23.5962	17.7575	72.4728	17.6278	6.28975	25.1875	1.01077	52.5323	8.55453	17.7501	35.8484	21.3751	6.99797	29.8768	1.0738	121.078	7.73382	92.4656	19.4009	53.5158	50.6836	17.9237	27.1064	10.0678	76.8747	7.92718	17.6339	27.3652	3.25787	56.9917	30.404	57.3968	28.468	36.8349	12.5209	20.1251	56.9677	142.535	64.2808	57.377	49.0373	55.2651	38.1715	56.4366	55.5449	101.616	110.455	19.0755	25.3639	11.6335	36.923	41.7961	49.3264	58.639	66.8439	38.0523	18.9354	34.0774	32.8481	11.0931	60.8196	36.9488	52.9125	35.7619	19.7925	35.3943	45.4512	48.92	52.9775	14.9334	12.3948	33.7499	1.05609	35.7844	5.7868	2.93017	82.1673	19.2328	67.7032	35.1038	88.3821	83.9436	46.4363	58.8902	82.227	87.9619	50.3693	24.1236	39.1014	47.5953	39.898	34.9062	10.4693	58.0318	46.3758	8.56803	24.1892	44.3785	38.58	13.9338
Fca_r2.3chr05_g021760.1	ge22221	chr05	CDS	--	-	4	16320303-16320890,16329596-16329823,16329914-16330129,16330366-16330581	16320303	16330581	416	PON33240.1	390	285.4	4e-89	44.9	8-416:65-381	Myb/SANT-like domain containing protein	[Parasponia andersonii]	Myb/SANT-like domain containing protein [Parasponia andersonii]	1									Fca_r2.3chr05_g021760.1	2.51777	1.81371	4.73887	3.78331	1.81593	2.40012	1.00146	0	0.912352	0	1.38801	0	0	3.91729	2.09658	0	3.0323	0	2.13863	2.08824	1.79242	2.78806	0.874746	4.26811	4.29522	0	0	3.6261	2.64557	4.33912	0	2.38983	1.08426	3.87221	2.53433	4.40399	0	2.28043	0	1.03621	1.12607	5.31452	3.5585	1.41673	1.7887	5.48867	3.10733	1.73824	1.07135	0	0	2.40283	1.46813	2.17064	2.13634	0	0.898006	2.38443	6.12233	0	2.63736	2.91601	1.89717	0	3.5181	0	1.89354	1.94728	3.05564	0.792362	5.36644	0.803235	2.30054	4.08707	1.46611	3.76536	1.59478	2.12695	1.73697	1.24445	4.42671	1.98529	3.16828	1.8351	7.71574	4.88362	2.05418	0.769313	7.0341	2.06493	1.498	0.902619	1.16091	0.892276	1.15813	0.925914	0.774912	0	2.65095	0.835005	4.33674	2.61796	0	1.81349	4.63758	1.90401	2.19901	0.96475	3.215	0
Fca_r2.3chr05_g021770.1	ge22222	chr05	CDS	NC	+	2	16322161-16322163,16322312-16322704	16322161	16322704	131	*** No hits found ***																		Fca_r2.3chr05_g021770.1	0	0	0	0	0	0	0	0	0	0	0	0	0	0	0	0	0	0	0	0	0	0	0	0	2.14761	0	0	0	0	0	0	0	0	0	0	0	0	0	0	0	0	1.0629	0	0	0	0	0	0	0	0	0	0.800944	0	0	0	0	0	0	0.874618	0	0	0	0	0	1.1727	0	0	0	0	0	0	0	0	0	0	0	0	0	0	0	0	0.661763	0	0	0	0	0	0	0	0	0	0	0	0	0	0	0	0	0	0	0	0	0	0	0	0	0	0	0	1.85784
Fca_r2.3chr05_g021780.1	ge22223	chr05	CDS	NC	+	1	16326293-16326829	16326293	16326829	178	*** No hits found ***																		Fca_r2.3chr05_g021780.1	0	0	0	0	0	0	0	0	0	0	0	0	0	0	0	0	0	0	0	0	0	0	0	0	0	0	0	0	0	0	0	0	0	0	0	0	0	0	0	0	0	0	0	0	0	0	0	0	0	0	0	0	0	0	0	0	0	1.19222	0	0	0	0	0	0	0	3.4593	0	0	0	0.792362	0	0	0	0	0	0	0.797389	0	0	0	0	0	0	0	0	0	0	0.769313	0	0	0	0	0	0	0	0	0	0	0.662736	0	0	0	0	0	0	0	0	0	0	0
Fca_r2.3chr05_g021790.1	ge22224	chr05	CDS	NC	+	2	16335522-16336093,16336166-16336469	16335522	16336469	291	XP_024021647.1	234	254.6	4.7e-81	74.6	1-193:1-203	peroxiredoxin-2E, chloroplastic-like isoform X1	[Morus notabilis]	peroxiredoxin-2E, chloroplastic-like isoform X1 [Morus notabilis]	1									Fca_r2.3chr05_g021790.1	0	0	0	0	0	0	0	0	0	0.976423	0	0	0	0	0	0	1.06131	0	3.21864	0	0	0	0	0	0	0	0	0	0.881857	0	0.873854	0	0	0	0.844777	0.907222	1.19911	0	0.814468	0	1.12607	0	0	0	0	0.905631	0	0	1.07135	0	0	1.60189	0	0	0	0	0	0	0	0	0	0	0	0	0	0	0	0	0	0	0	0	0	0	0	0	0	0	0	0	1.79725	0	0	0.917549	0	0	0	1.53863	0	0	0	0	0	1.78455	0	0	1.54982	0	0.662736	0.835005	0.867348	0	1.16326	0	0	0	0	0	0	0
Fca_r2.3chr05_g021800.1	ge22225	chr05	CDS	NC	+	2	16336906-16337207,16337862-16339587	16336906	16339587	675	XP_024018543.1	912	907.5	0	67.3	1-675:1-707	replication protein A 70 kDa DNA-binding subunit A	[Morus notabilis]	replication protein A 70 kDa DNA-binding subunit A [Morus notabilis]	1	K07466		replication factor A1	RFA1, RPA1, rpa	ko03030,ko03420,ko03430,ko03440,ko03460	DNA replication; Nucleotide excision repair; Mismatch repair; Homologous recombination; Fanconi anemia pathway		COG:COG1599	Fca_r2.3chr05_g021800.1	5.8748	14.5097	5.68664	2.83749	9.9876	3.20016	2.00293	12.4242	16.4223	6.83496	6.24604	7.10299	6.1679	8.81391	11.5312	11.1944	4.04307	21.8885	16.0397	9.3971	3.58484	2.78806	7.87272	18.4951	3.22141	11.6702	10.8273	10.8783	7.93671	7.23186	11.3601	7.16949	2.16851	2.32333	8.44777	11.4504	5.87797	4.56086	3.25787	2.07243	2.25215	6.37742	16.6063	4.95854	7.15482	6.40345	5.17889	3.47647	4.28539	13.5005	2.80213	5.60661	10.2769	17.3651	10.6817	22.272	14.3681	10.73	9.6208	29.6126	23.7362	7.77602	5.69151	18.3247	14.0724	12.6841	6.62739	6.81548	12.2226	17.432	18.7825	12.0485	9.20218	6.13061	12.4619	6.02457	7.1765	8.50782	6.07939	9.95563	19.4775	15.2206	3.16828	7.34039	6.75127	7.8138	4.10836	6.92381	7.0341	21.6818	14.98	7.22096	19.7354	13.3841	16.2138	6.4814	2.32474	6.03089	10.6038	5.84504	5.20409	4.36327	20.9387	9.06747	3.47819	18.0881	5.13103	1.9295	5.62625	10.2181
Fca_r2.3chr05_g021810.1	ge22226	chr05	CDS	NC	+	7	16341928-16342390,16342490-16342560,16342978-16343040,16343162-16343263,16343362-16343427,16344449-16344527,16344672-16345174	16341928	16345174	448	PON79143.1	422	462.2	1.6e-157	60.6	6-445:4-417	nuclear localized protein	[Trema orientale]	nuclear localized protein [Trema orientale]	3									Fca_r2.3chr05_g021810.1	0.839258	2.72056	1.89555	0	0	0	1.00146	0	0	0	0	0.887874	0	0	0	2.79861	0	0	0	0	0	0.929354	0	1.4227	3.22141	1.45877	1.54676	0	0	0	0.873854	0	0	0.774442	0	0	1.17559	1.14022	0	0	1.12607	4.25162	0	0	0	0.914778	0	0	0	0	0	0	0	0	0	0	0	0	0	0	1.75824	0	0	0	0	0	0	2.92092	0.763909	2.37709	0.894406	0	0	0	0.733055	0	0	0	0	0	0	0	0	0.917549	0	0.976725	0	5.38519	0	0	0	0	1.16091	0	0	0.925914	0.774912	0	0.662736	1.67001	0	0	3.48978	0	0	0.952003	0	0.96475	0	0
Fca_r2.3chr05_g021820.1	ge22227	chr05	CDS	NC	-	2	16353058-16353305,16353376-16353472	16353058	16353472	114	*** No hits found ***																		Fca_r2.3chr05_g021820.1	0	0	0	0	0	0	0	1.03535	0	0	0.694005	0	0	0	1.04829	0	1.01077	0	0	0	0	0	0	0	0	0	0	0	0	0	0	0	0	0	0	0	0	0	0	0	0	0	0	0	0	0	0	0	0	0.843779	1.40106	0	0	0	0	0	0	0	0.874618	0	0	0	0	0.916235	0	0	0	0	0	0	0	0	0	0	0	0	0	0	0	0	0	0	0	0	0	0	0	0	0	0	0	0	0	0	0	0	0	0	0	0	0	0	0	0	0	0	0	0	0	0
Fca_r2.3chr05_g021830.1	ge22228	chr05	CDS	NC	+	7	16358373-16358793,16359330-16359389,16360563-16360811,16361013-16361089,16361350-16361426,16361572-16361704,16361817-16361972	16358373	16361972	390	PON53622.1	381	601.7	4.1e-214	85.7	43-390:36-381	ATP-dependent zinc metalloprotease	[Trema orientale]	ATP-dependent zinc metalloprotease [Trema orientale]	2									Fca_r2.3chr05_g021830.1	1.67852	0	3.79109	2.83749	0.907964	0	1.00146	9.31814	1.8247	2.92927	2.08201	0.887874	4.62593	1.95865	4.19317	4.19791	1.01077	1.75108	1.06932	1.04412	4.48105	1.85871	2.62424	0	1.0738	1.45877	3.09353	0.906525	2.64557	0	0	2.38983	0	2.32333	1.68955	1.7616	1.17559	1.14022	1.62894	0	0	5.31452	1.18617	1.41673	1.7887	0.914778	0	3.47647	5.35674	2.53134	2.80213	0	0	1.08532	2.13634	2.78401	2.69402	0	5.24771	0	3.51648	0	2.84576	1.83247	5.8635	3.4593	0	0.97364	3.81955	0.792362	0	2.40971	3.45082	0	2.93222	0.753071	0.797389	1.06348	1.73697	0	0	1.98529	5.28046	1.8351	0	4.88362	0	3.07725	2.63779	3.0974	1.498	0	1.16091	0.892276	5.79063	5.55549	0	1.00515	2.65095	0	0.867348	0	1.16326	0	0	0.952003	0.733005	1.9295	3.215	0
Fca_r2.3chr05_g021840.1	ge22229	chr05	CDS	NC	+	1	16364924-16365346	16364924	16365346	140	*** No hits found ***																		Fca_r2.3chr05_g021840.1	0.419629	0	0	0	0	0	0	0	0	0	0	0	0	0.489662	0	0	0	0	0	0	0	0.929354	1.31212	0	0	0	0	0	0	0	0	0.597458	0	0	0.836329	0.880798	0	0	0.496825	0	0	0	0	0	0	0	0	0	0	0	0	0	0	0	0	0	0	0	0	0	0	0	0	0	0.58635	0	0	0	0	0	0	0	0.575136	0	0	0	0	0.531739	0	0	0	0	0	0	0	0	0	0	0	0	0	0	0	0.446138	0	0	0	0.502574	0.331368	0	0	0	0	0.453373	0	0	0	0	0	0
Fca_r2.3chr05_g021850.1	ge22230	chr05	CDS	NC	-	1	16370228-16370650	16370228	16370650	140	*** No hits found ***																		Fca_r2.3chr05_g021850.1	0.419629	0	0	0	0	0	0	0	0	0	0	0	0	0.489662	0	0	0	0	0	0	0	0.929354	1.31212	0	0	0	0	0	0	0	0	0.597458	0	0	0.836329	0.880798	0	0	0.496825	0	0	0	0	0	0	0	0	0	0	0	0	0	0	0	0	0	0	0	0	0	0	0	0	0	0.58635	0	0	0	0	0	0	0	0.575136	0	0	0	0	0.531739	0	0	0	0	0	0	0	0	0	0	0	0	0	0	0	0.446138	0	0	0	0.502574	0.331368	0	0	0	0	0.453373	0	0	0	0	0	0
Fca_r2.3chr05_g021860.1	ge22231	chr05	CDS	NC	-	1	16384570-16384914	16384570	16384914	114	XP_016901190.1	605	63.9	3.6e-09	32.4	3-110:367-469	uncharacterized protein LOC103493028 isoform X2	[Cucumis melo]	PREDICTED: uncharacterized protein LOC103493028 isoform X2 [Cucumis melo]	7									Fca_r2.3chr05_g021860.1	0	0	0	0	0	0	0	0	0	0	0	0	0	0	0	0	0	0	0	0	0	0	0	0	0	0	0	0	0	0	0	0	0	0	0	0	0	0	0	0	0	0	0	0	0	0	0	0	0	0	0	0	0	0	0	0	0	0	0	0	0	0	0	0	0	0	0	0	0	0	0	0	0	0	0	0	0	0	0	0	0	0	0	0	0	0	0	0	0	0	0	0	0	0	0	0	0	0	0	0	0	0	0	0	0	0	0	0	0	0
Fca_r2.3chr05_g021870.1	ge22232	chr05	CDS	NC	-	3	16385003-16385272,16385360-16385467,16385878-16386066	16385003	16386066	188	XP_017234789.1	513	58.5	2.1e-06	35.5	73-164:283-375	uncharacterized protein LOC108208775	[Daucus carota subsp. sativus]	PREDICTED: uncharacterized protein LOC108208775 [Daucus carota subsp. sativus]	5									Fca_r2.3chr05_g021870.1	0	0	0	0	0	0	0	0	0	0	0	0	0	0	0	0	0	0	0	0	0	0	0	0	0	0	0	0	0	0	0	0	0	0	0	0	1.17559	0	0	0	0	0	0	0	0	0	0	0	0	0	0	0	0	0	0	0	0	0	0	0	0	0	0	0	0	0	0	0	0	0	0	0	0	0	0	0	0	0	0	0	0	0	0	0	0	0	0	0	0	0	0	0	0	0	0	0	0	0	0	0	0	0	0	0	0	0	0	0	0	0
Fca_r2.3chr05_g021880.1	ge22233	chr05	CDS	NC	+	3	16390552-16390626,16390756-16390850,16390913-16391426	16390552	16391426	227	*** No hits found ***																		Fca_r2.3chr05_g021880.1	0	0	0	0	0	0	0	0	0	0	0	0	0	0	0	0	0	0	0	0	0	0	0	0	0	0	0	0	0	0	0	0	0	0	0	0	0	0	0	0	0	0	0	0	0	0	0	0	0	0	0	0	0	0	0	0	0	0	0	0	0	0	0	0	0	0	0	0	0	0	0	0	0	0	0	0	0	0	0	0	0	0	0	0	0	0	0	0	0	0	0	0	0	0	0	0	0	0	0	0	0	0	0	0	0	0	0	0	0	0
Fca_r2.3chr05_g021890.1	ge22234	chr05	CDS	NC	+	4	16398538-16398685,16398793-16398879,16398992-16399266,16399977-16400159	16398538	16400159	230	XP_010101166.1	228	357.5	1e-122	80.9	1-230:1-228	putative GEM-like protein 8	[Morus notabilis]	putative GEM-like protein 8 [Morus notabilis]	1									Fca_r2.3chr05_g021890.1	0.839258	0.906855	1.89555	0	11.8035	10.4005	4.00586	1.03535	14.5976	1.95285	4.16403	3.55149	1.54198	0	8.38634	19.5902	10.1077	2.62661	9.62384	12.5295	0	8.36419	7.87272	7.11352	11.8119	4.37632	7.73382	2.71958	2.64557	1.44637	4.36927	1.19492	2.16851	10.0678	1.68955	4.40399	1.17559	2.28043	8.14468	1.03621	0	2.12581	5.93084	3.54182	17.887	2.74434	2.07155	0	7.49943	2.53134	2.80213	2.40283	2.2022	1.08532	4.27268	5.56801	3.59202	10.73	8.74618	6.34555	6.15384	26.2441	4.74293	21.9896	1.1727	1.1531	1.89354	3.89456	0	15.0549	17.8881	4.81941	16.1038	0	3.66527	10.543	8.77128	4.25391	7.81636	16.1779	15.9362	1.32353	14.7853	6.42284	12.5381	6.83707	9.24382	2.30794	0	15.487	0	3.61048	1.16091	4.46138	0	3.70366	0.774912	12.0618	3.31368	1.67001	2.60204	0.872654	3.48978	3.62699	2.31879	4.76002	0.733005	0.96475	1.6075	1.85784
Fca_r2.3chr05_g021900.1	ge22235	chr05	CDS	NC	+	2	16402905-16403027,16403058-16403162	16402905	16403162	75	*** No hits found ***																		Fca_r2.3chr05_g021900.1	0	0	0	0	0	0	0	0	0	0	0	0	0	0	0	0	0	0	0	0	0	0	0	0	0	0	0	0	0	0	0	0	0	0	0	0	0	0	0	0	0	0	0	0	0	0	0	0	0	0	0	0	0	0	0	0	0	0	0	0	0	0	0	0	0	0	0	0	0	0	0	0	0	0	0	0	0	0	0	0	0	0	0	0	0	0	0	0	0	0	0	0	0	0	0	0	0	0	0	0	0	0	0	0	0	0	0	0	0	0
Fca_r2.3chr05_g021910.1	ge22236	chr05	CDS	NC	-	3	16406652-16406880,16407652-16407979,16408130-16408523	16406652	16408523	316	XP_030502851.1	351	129.8	5.7e-31	33.5	2-244:30-299	### Not characterized ###:uncharacterized protein LOC115718024	[Cannabis sativa]	### Not characterized ###:uncharacterized protein LOC115718024 [Cannabis sativa]	1									Fca_r2.3chr05_g021910.1	0	0	0	0	0	0	0	0	0	0	0	0	0	0	0	0	0	0	0	0	0	0	0	0	0	0	0	0	0	0	0	0	0	0	0	0	0	0	0	0	0	0	0	0	0	0	0	0	0	0	0	0	0	0	0	0	0	0	0	0	0	0	0	0	0	0	0	0	0	0	0	0	0	0	0	0	0	0	0	0	0	0	0	0	0	0	0	0	0	0	0	0	0	0	0	0	0	0	0	0	0	0	0	0	0	0	0	0	0	0
Fca_r2.3chr05_g021920.1	ge22237	chr05	CDS	NC	-	1	16414914-16415537	16414914	16415537	207	XP_010101167.1	197	335.5	6.6e-115	81.6	1-207:1-197	kunitz trypsin inhibitor 2	[Morus notabilis]	kunitz trypsin inhibitor 2 [Morus notabilis]	1									Fca_r2.3chr05_g021920.1	0	0	0	0	0.907964	0	0	0	0	0	0	0.887874	0	0.979324	0	0	0	0.875538	0	0	0	0	3.49898	0	0	0	0	0	0	0	0	0	5.42128	7.74442	0.844777	0.880798	0	1.14022	0	0	0	0	0	0	0	0	0	0	0	0	0	0	0	0	0	0	2.69402	0	0	2.11518	0	0	0	0.916235	0	0	0	0	0	0	0	0	0	0	0.733055	0	0	0	0	0	0	0	0	0	0	0	0	0	1.75852	2.06493	0	0	0	0.892276	0	0	0.774912	1.00515	0	0	0	0	0	0	0	0	0	0	0	0
Fca_r2.3chr05_g021930.1	ge22238	chr05	CDS	NC	-	4	16419116-16419189,16419472-16419560,16419592-16419897,16419946-16420052	16419116	16420052	191	*** No hits found ***																		Fca_r2.3chr05_g021930.1	0	0	0	0	0	0	0	0	0	0	0	0	0	0	0	0	0	0	0	0	0	0	0	0	0	0	0	0	0	0	0	0	0	0	0	0	0	0	0	0	0	0	0	0	0	0	0	0	0	0	0	0	0	0	0	0	0	0	0	0	0	0	0	0	0	0	0	0	0	0	0	0	0	0	0	0	0	0	0	0	0	0	0	0	0	0	0	0	0	0	0	0	0	0	0	0	0	0	0	0	0	0	0	0	0	0	0	0	0	0
Fca_r2.3chr05_g021940.1	ge22239	chr05	CDS	NC	+	1	16419307-16419699	16419307	16419699	130	*** No hits found ***																		Fca_r2.3chr05_g021940.1	0	0	0	0	0	0	0	0	0	0	0	0	0	0	0	0	0	0	0	0	0	0	0	0	0	0	0	0	0	0	0	0	0	0	0	0	0	0	0	0	0	0	0	0	0	0	0	0	0	0	0	0	0	0	0	0	0	0	0	0	0	0	0	0	0	0	0	0	0	0	0	0	0	0	0	0	0	0	0	0	0	0	0	0	0	0	0	0	0	0	0	0	0	0	0	0	0	0	0	0	0	0	0	0	0	0	0	0	0	0
Fca_r2.3chr05_g021950.1	ge22240	chr05	CDS	-C	+	3	16420581-16420900,16420979-16421178,16421332-16421555	16420581	16421555	247	XP_013594571.1	283	158.7	1.5e-43	38.2	19-242:12-279	uncharacterized protein LOC106302653	[Brassica oleracea var. oleracea]	PREDICTED: uncharacterized protein LOC106302653 [Brassica oleracea var. oleracea]	4									Fca_r2.3chr05_g021950.1	0	0	0	0	0	0	0	0	0	0	0	0	0	0	0	0	0	0	0	0	0	0	0	0	0	0	0	0	0	0	0	0	0	0	0	0	0	0	0	0	0	0	0	0	0	0	0	0	0	0	0	0	0	0	0	0	0	0	0	0	0	0	0	0	0	0	0	0	0	0	0	0	0	0	0	0	0	0	0	0	0	0	0	0	0	0	0	0	0	0	0	0	0	0	0	0	0	0	0	0	0	0	0	0	0	0	0	0	0	0
Fca_r2.3chr05_g021960.1	ge22241	chr05	CDS	NC	-	4	16425516-16426076,16426161-16426698,16426753-16426903,16426988-16427360	16425516	16427360	540	XP_020876096.1,XP_020887714.1	437437	71.2	3.7e-09	34.7	2-121:68-187	meiosis-specific protein ASY2-like	[Arabidopsis lyrata subsp. lyrata]	meiosis-specific protein ASY2-like [Arabidopsis lyrata subsp. lyrata]|meiosis-specific protein ASY2-like [Arabidopsis lyrata subsp. lyrata]	6									Fca_r2.3chr05_g021960.1	0	0	0	0	0	0	0	0	0	0	0	0	0	0	0	0	0	0	0	0	0	0	0	0	0	0	0	0	0	0	0	0	0	0	0	0	0	0	0	0	0	0	0	0	0	0	0	0	0	0	0	0	0	0	0	0	0	0	0	0	0	0	0	0	0	0	0	0	0	0	0	0	0	0	0	0	0	0	0	0	0	0	0	0	0	0	0	0	0	0	0	0	0	0	0	0	0	0	0	0	0	0	0	0	0	0	0	0	0	0
Fca_r2.3chr05_g021970.1	ge22242	chr05	CDS	NC	-	1	16427367-16427777	16427367	16427777	136	*** No hits found ***																		Fca_r2.3chr05_g021970.1	0	0	0	0	0	0	0	0	0	0	0	0	0	0	0	0	0	0	0	0	0	0	0	0	0	0	0	0	0	0	0	0	0	0	0	0	0	0	0	0	0	0	0	0	0	0	0	0	0	0	0	0	0	0	0	0	0	0	0	0	0	0	0	0	0	0	0	0	0	0	0	0	0	0	0	0	0	0	0	0	0	0	0	0	0	0	0	0	0	0	0	0	0	0	0	0	0	0	0	0	0	0	0	0	0	0	0	0	0	0
Fca_r2.3chr05_g021980.1	ge22243	chr05	CDS	NC	-	11	16431493-16432055,16432250-16432436,16432526-16432640,16432728-16432970,16433075-16433169,16433490-16434027,16434120-16434247,16434739-16434878,16434976-16435073,16435164-16435258,16437850-16437978	16431493	16437978	776	XP_024024475.1	760	1335.5	0	90.9	42-776:24-759	subtilisin-like protease SBT3.5	[Morus notabilis]	subtilisin-like protease SBT3.5 [Morus notabilis]	1									Fca_r2.3chr05_g021980.1	78.0174	49.5687	43.7966	27.0034	63.4122	36.5138	19.829	26.8466	12.8277	77.0788	50.1557	46.1073	85.5025	88.6386	15.934	37.6133	21.8528	27.1242	10.9605	53.7201	56.8465	23.8008	2.28309	51.3311	5.29386	89.3206	25.3824	67.79	20.5914	56.235	51.2778	38.1417	29.7737	42.7492	31.789	20.7252	10.4393	42.8721	9.84692	58.0487	19.9991	50.658	23.237	24.3819	40.4516	37.2772	31.8501	122.372	32.0226	48.7283	58.7747	70.5872	31.8291	44.3679	37.6317	38.7812	77.6685	19.5524	42.9088	11.771	11.3319	99.0277	46.3194	41.652	66.1871	90.991	30.2966	36.1707	41.9386	1.76697	47.9938	46.8206	49.5077	69.2146	33.0681	84.9991	67.7781	48.6647	57.3286	34.9691	5.799	24.2867	39.1494	19.3052	15.1904	13.3421	95.386	32.3419	81.5076	21.5063	47.1122	84.413	50.662	89.7452	113.821	67.6658	59.0173	26.3148	52.2104	83.1582	55.12	72.1423	9.86444	63.3	58.2944	15.927	35.1769	42.9603	76.4446	29.0194
Fca_r2.3chr05_g021990.1	ge22244	chr05	CDS	NC	+	1	16432258-16432452	16432258	16432452	64	GER30579.1	197	58.5	1.6e-08	48.6	2-62:128-197	NAD-dependent dihydropyrimidine dehydrogenase subunit PreA	[Striga asiatica]	NAD-dependent dihydropyrimidine dehydrogenase subunit PreA [Striga asiatica]	6									Fca_r2.3chr05_g021990.1	0	0	0	0	0	0	0	0	0	0	0	0	0	0	0	0	0	0	0	0	0	0	0	0	0	0	0	0	0	0	0	0	0	0	0	0	0	0	0	0	0	0	0	0	0	0	0	0	0	0	0	0	0	0	0	0	0	0	0	0	0	0	0	0	0	0	0	0	0	0	0	0	0	0	0	0	0	0	0	0	0	0	0	0	0	0	0	0	0	0	0	0	0	0	0	0	0	0	0	0	0	0	0	0	0	0	0	0	0	0
Fca_r2.3chr05_g022000.1	ge22245	chr05	CDS	NC	-	1	16442458-16442874	16442458	16442874	138	*** No hits found ***																		Fca_r2.3chr05_g022000.1	0	0	0	0	0	0	3.00439	0	0.912352	0	0	0	0	0	0	0	0	0	0	0	0	2.78806	1.74949	0	0	0	0	0	0.881857	0	0	0	0	0	0	0	0	0	0	2.07243	0	0	0	2.83345	0	0	0	3.47647	0	0	1.40106	0	0	0	0	1.392	0	0	1.74924	0	0	0	0	0	0	0	0	0.97364	2.29173	0	0	0	0	1.02177	0	0.753071	1.59478	0	0	0	0	0.661763	2.11219	3.6702	0	0	0	0	0	0	0	2.70786	0	0.892276	0	0	0	0	0	0	0	0	0	0	0	0	0	0	0	0
Fca_r2.3chr05_g022010.1	ge22246	chr05	CDS	NC	-	5	16444607-16444901,16444990-16445560,16445594-16445960,16446052-16446162,16446227-16446784	16444607	16446784	633	PRQ21116.1	787	237.3	2.6e-64	28.1	23-622:13-688	putative Ulp1 peptidase	[Rosa chinensis]	putative Ulp1 peptidase [Rosa chinensis]	3									Fca_r2.3chr05_g022010.1	0	0	0	0	0	0	0	0	0	0	0	0	0	0	0	0	0	0	0	0	0	0	0	0	0	0	0	0	0	0	0	0	0	0	0	0	0	0	0	0	0	0	0	0	0	0	0	0	0	0	0	0	0	0	0	0	0	0	0	0	0	0	0	0	0	0	0	0	0	0	0	0	0	0	0	0	0	0	0	0	0	0	0	0	0	0	0	0	0	0	0	0	0	0	0	0	0	0	0	0	0	0	0	0	0	0	0	0	0	0
Fca_r2.3chr05_g022020.1	ge22247	chr05	CDS	N-	-	5	16453922-16454371,16454450-16454572,16454900-16455106,16455218-16455499,16456926-16456931	16453922	16456931	356	XP_022137001.1	864	210.7	2.3e-57	33.4	2-350:391-850	TMV resistance protein N-like isoform X2	[Momordica charantia]	TMV resistance protein N-like isoform X2 [Momordica charantia]	1									Fca_r2.3chr05_g022020.1	0	0	0	0	0	0	0	0	0	0	0	0	0	0	0	0	0	0	0	0	0	0	0	0	0	0	0	0	0	0	0	0	0	0	0	0	0	0	0	0	0	0	0	0	0	0	0	0	0	0	0	0	0	0	0	0	0	0	0	0	0	0	0	0	0	0	0	0	0	0	0	0	0	0	0	0	0	0	0	0	0	0	0	0	0	0	0	0	0	0	0	0	0	0	0	0	0	0	0	0	0	0	0	0	0	0	0	0	0	0
Fca_r2.3chr05_g022030.1	ge22248	chr05	CDS	NC	-	4	16461659-16461889,16461953-16462109,16462150-16462324,16462400-16462547	16461659	16462547	236	*** No hits found ***																		Fca_r2.3chr05_g022030.1	0	0	0	0	0	0	0	0	0	0	0	0	0	0	0	0	0	0	0	0	0	0	0	0	0	0	0	0	0	0	0	0	0	0	0	0	0	0	0	0	0	0	0	0	0	0	0	0	0	0	0	0	0	0	0	0	0	0	0	0	0	0	0	0	0	0	0	0	0	0	0	0	0	0	0	0	0	0	0	0	0	0	0	0	0	0	0	0	0	0	0	0	0	0	0	0	0	0	0	0	0	0	0	0	0	0	0	0	0	0
Fca_r2.3chr05_g022040.1	ge22249	chr05	CDS	NC	-	1	16468483-16468683	16468483	16468683	66	*** No hits found ***																		Fca_r2.3chr05_g022040.1	0	0	0	0	0	0	0	0	0	0	0	0	0	0	0	0	0	0	0	0	0	0	0	0	0	0	0	0	0	0	0	0	0	0	0	0	0	0	0	0	0	0	0	0	0	0	0	0	0	0	0	0	0	0	0	0	0	0	0	0	0	0	0	0	0	0	0	0	0	0	0	0	0	0	0	0	0	0	0	0	0	0	0	0	0	0	0	0	0	0	0	0	0	0	0	0	0	0	0	0	0	0	0	0	0	0	0	0	0	0
Fca_r2.3chr05_g022050.1	ge22250	chr05	CDS	NC	+	1	16468955-16469290	16468955	16469290	111	PRQ21116.1	787	58.2	3.5e-07	50	40-93:13-66	putative Ulp1 peptidase	[Rosa chinensis]	putative Ulp1 peptidase [Rosa chinensis]	7									Fca_r2.3chr05_g022050.1	0	0	0	0	0	0	0	0	0	0	0	0	0	0.979324	0	0	0	0	0	0	0.896209	0.938648	0	0	1.0738	1.45877	0	0	0	0	0	0	0	0	0	0.854374	0	0	0	0	0	0	0	0	0	0	0	0	0	0	0	0	0	0	1.02544	0	0	0	0	0	0	1.67185	0.948586	0	1.1727	0	0	0	0	0	0	0	0	0	0	2.01823	0	0	0	0	0	0.608822	0	0	1.94822	0	0	0	0.879262	0	0	0.884567	0	0	0	0	0	0	0	0	0	0	0	0	0	0	0	0	0	0
Fca_r2.3chr05_g022060.1	ge22251	chr05	CDS	-C	+	4	16469612-16469761,16469853-16470438,16470688-16470820,16470907-16471189	16469612	16471189	383	PRQ57801.1	552	86.3	2.5e-14	23.7	28-363:32-445	putative Ulp1 protease family catalytic domain-containing protein	[Rosa chinensis]	putative Ulp1 protease family catalytic domain-containing protein [Rosa chinensis]	5									Fca_r2.3chr05_g022060.1	0	0	0	0	0	0	0	0	0	0	0	0	0	0	0	0	0	0	0	0	0	0	0	0	0	0	0	0	0	0	0	0	0	0	0	0	0	0	0	0	0	0	0	0	0	0	0	0	0	0	0	0	0	0	0	0	0	0	0	0	0	0	0	0	0	0	0	0	0	0	0	0	0	0	0	0	0	0	0	0	0	0	0	0	0	0	0	0	0	0	0	0	0	0	0	0	0	0	0	0	0	0	0	0	0	0	0	0	0	0
Fca_r2.3chr05_g022070.1	ge22252	chr05	CDS	NC	+	4	16479010-16479044,16479145-16479194,16479517-16479605,16479680-16479769	16479010	16479769	87	*** No hits found ***																		Fca_r2.3chr05_g022070.1	0	0	0	0	0	0	0	0	0	0	0	0	0	0	0	0	0	0	0	0	0	0	0	0	0	0	0	0	0	0	0	0	0	0	0	0	0	0	0	0	0	0	0	0	0	0	0	0	0	0	0	0	0	0	0	0	0	0	0	0	0	0	0	0	0	0	0	0	0	0	0	0	0	0	0	0	0	0	0	0	0	0	0	0	0	0	0	0	0	0	0	0	0	0	0	0	0	0	0	0	0	0	0	0	0	0	0	0	0	0
Fca_r2.3chr05_g022080.1	ge22253	chr05	CDS	NC	+	2	16479835-16480184,16480332-16480635	16479835	16480635	217	*** No hits found ***																		Fca_r2.3chr05_g022080.1	0	0	0	0	0	0	0	0	0	0	0	0	0	0	0	0	0	0	0	0	0	0	0	0	0	0	0	0	0	0	0	0	0	0	0	0	0	0	0	0	0	0	0	0	0	0	0	0	0	0	0	0	0	0	0	0	0	0	0	0	0	0	0	0	0	0	0	0	0	0	0	0	0	0	0	0	0	0	0	0	0	0	0	0	0	0	0	0	0	0	0	0	0	0	0	0	0	0	0	0	0	0	0	0	0	0	0	0	0	0
Fca_r2.3chr05_g022090.1	ge22254	chr05	CDS	NC	+	2	16481298-16481423,16481635-16481922	16481298	16481922	137	WP_163014100.1	186	109.8	3.1e-27	71.8	42-119:109-186	retrotransposon gag domain-containing protein, partial	[Streptomyces sp. S1]	retrotransposon gag domain-containing protein, partial [Streptomyces sp. S1]	1									Fca_r2.3chr05_g022090.1	0	0	0	0	0	0	0	0	0	0	0	0	0	0	0	0	0	0	0	0	0	0	0	0	0	0	0	0	0	0	0	0	0	0	0	0	0	0	0	0	0	0	0	0	0	0	0	0	0	0	0	0	0	0	0	0	0	0	0	0	0	0	0	0	0	0	0	0	0	0	0	0	0	0	0	0	0	0	0	0	0	0	0	0	0	0	0	0	0	0	0	0	0	0	0	0	0	0	0	0	0	0	0	0	0	0	0	0	0	0
Fca_r2.3chr05_g022100.1	ge22255	chr05	CDS	NC	-	4	16485481-16485536,16485795-16485861,16486016-16486084,16486133-16486165	16485481	16486165	74	*** No hits found ***																		Fca_r2.3chr05_g022100.1	0	0	0	0	0	0	0	0	0	0	0	0	0	0	0	0	0	0	0	0	0	0	0	0	0	0	0	0	0	0	0	0	0	0	0	0	0	0	0	0	0	0	0	0	0	0	0	0	0	0	0	0	0	0	0	0	0	0	0	0	0	0	0	0	0	0	0	0	0	0	0	0	0	0	0	0	0	0	0	0	0	0	0	0	0	0	0	0	0	0	0	0	0	0	0	0	0	0	0	0	0	0	0	0	0	0	0	0	0	0
Fca_r2.3chr05_g022110.1	ge22256	chr05	CDS	NC	-	1	16488812-16489105	16488812	16489105	97	*** No hits found ***																		Fca_r2.3chr05_g022110.1	0	0	0	0	0	0	0	0	0	0	0	0	0	0	0	0	0	0	0	0	0	0	0	0	0	0	0	0	0	0	0	0	0	0	0	0	0	0	0	0	0	0	0	0	0	0	0	0	0	0	0	0	0	0	0	0	0	0	0	0	0	0	0	0	0	0	0	0	0	0	0	0	0	0	0	0	0	0	0	0	0	0	0	0	0	0	0	0	0	0	0	0	0	0	0	0	0	0	0	0	0	0	0	0	0	0	0	0	0	0
Fca_r2.3chr05_g022120.1	ge22257	chr05	CDS	NC	+	1	16489197-16489523	16489197	16489523	108	*** No hits found ***																		Fca_r2.3chr05_g022120.1	0	0	0	0	0	0	0	0	0	0	0	0	0	0	0	0	0	0	0	0	0	0	0	0	0	0	0	0	0	0	0	0	0	0	0	0	0	0	0	0	0	0	0	0	0	0	0	0	0	0	0	0	0	0	0	0	0	0	0	0	0	0	0	0	0	0	0	0	0	0	0	0	0	0	0	0	0	0	0	0	0	0	0	0	0	0	0	0	0	0	0	0	0	0	0	0	0	0	0	0	0	0	0	0	0	0	0	0	0	0
Fca_r2.3chr05_g022130.1	ge22258	chr05	CDS	NC	+	1	16489532-16489753	16489532	16489753	73	CAA7058433.1	208	66.6	2.3e-11	42.9	1-70:1-70	### Not characterized ###:unnamed protein product	[Microthlaspi erraticum]	### Not characterized ###:unnamed protein product [Microthlaspi erraticum]	1									Fca_r2.3chr05_g022130.1	0	0	0	0	0	0	0	0	0	0	0	0	0	0	0	0	0	0	0	0	0	0	0	0	0	0	0	0	0	0	0	0	0	0	0	0	0	0	0	0	0	0	0	0	0	0	0	0	0	0	0	0	0	0	0	0	0	0	0	0	0	0	0	0	0	0	0	0	0	0	0	0	0	0	0	0	0	0	0	0	0	0	0	0	0	0	0	0	0	0	0	0	0	0	0	0	0	0	0	0	0	0	0	0	0	0	0	0	0	0
Fca_r2.3chr05_g022140.1	ge22259	chr05	CDS	NC	+	1	16491337-16491531	16491337	16491531	64	*** No hits found ***																		Fca_r2.3chr05_g022140.1	0	0	0	0	0	0	0	0	0	0	0	0	0	0	0	0	0	0	0	0	0	0	0	0	0	0	0	0	0	0	0	0	0	0	0	0	0	0	0	0	0	0	0	0	0	0	0	0	0	0	0	0	0	0	0	0	0	0	0	0	0	0	0	0	0	0	0	0	0	0	0	0	0	0	0	0	0	0	0	0	0	0	0	0	0	0	0	0	0	0	0	0	0	0	0	0	0	0	0	0	0	0	0	0	0	0	0	0	0	0
Fca_r2.3chr05_g022150.1	ge22260	chr05	CDS	NC	-	6	16499961-16500055,16500141-16500336,16501577-16502326,16502906-16503116,16504412-16504531,16504610-16504845	16499961	16504845	535	XP_024024476.1	548	693.3	3.1e-245	69.7	1-534:1-530	CDT1-like protein a, chloroplastic isoform X1	[Morus notabilis]	CDT1-like protein a, chloroplastic isoform X1 [Morus notabilis]	1	K10727		chromatin licensing and DNA replication factor 1	CDT1					Fca_r2.3chr05_g022150.1	0	0	0	0	0	0	0	0	0	1.95285	2.08895	0	1.54198	0.979324	0	0	0	0.875538	2.13863	3.64399	0	1.85871	1.74949	1.4227	0	0	0	0.906525	0.881857	1.44637	0	0	0	0	0	0.880798	0	0	0	0	0	0	1.18617	0	0	0	0	0	0	2.53134	0	0.800944	0	1.08532	0	0	0	0	2.62386	0	0	0	0	4.58117	0	0	0	0	3.05564	0	0.894406	2.40971	0	0	0	0	1.59478	0	0	3.73336	1.77069	0	0	0	0.964467	0	0	0	0	1.03247	1.498	0	1.16091	0	0	0	0	0	0	0	0	2.61796	0	0.906747	3.47819	0	0	0	0	0.928919
Fca_r2.3chr05_g022160.1	ge22261	chr05	CDS	NC	+	1	16511131-16511394	16511131	16511394	87	*** No hits found ***																		Fca_r2.3chr05_g022160.1	0	0	0	0	0	0	0	0	0	0	0	0	0	0	0	0	0	0	0	0	0	0	0	0	0	0	0	0	0	0	0	0	0	0	0	0	0	0	0	0	0	0	0	0	0	0	0	0	0	0	0	0	0	0	0	0	0	0	0	0	0	0	0	0	0	0	0	0	0	0	0	0	0	0	0	0	0	0	0	0	0	0	0	0	0	0	0	0	0	0	0	0	0	0	0	0	0	0	0	0	0	0	0	0	0	0	0	0	0	0
Fca_r2.3chr05_g022170.1	ge22262	chr05	CDS	NC	-	2	16519862-16519921,16520288-16520419	16519862	16520419	63	*** No hits found ***																		Fca_r2.3chr05_g022170.1	0	0	0	0	0	0	0	0	0	0	0	0	0	0	0	0	0	0	0	0	0	0	0	0	0	0	0	0	0	0	0	0	0	0	0	0	0	0	0	0	0	0	0	0	0	0	0	0	0	0	0	0	0	0	0	0	0	0	0	0	0	0	0	0	0	0	0	0	0	0	0	0	0	0	0	0	0	0	0	0	0	0	0	0	0	0	0	0	0	0	0	0	0	0	0	0	0	0	0	0	0	0	0	0	0	0	0	0	0	0
Fca_r2.3chr05_g022180.1	ge22263	chr05	CDS	NC	-	4	16520421-16520636,16520678-16520845,16520873-16521050,16521141-16521208	16520421	16521208	209	*** No hits found ***																		Fca_r2.3chr05_g022180.1	0	0	0	0	0	0	0	0	0	0	0	0	0	0	0	0	0	0	0	0	0	0	0	0	0	0	0	0	0	0	0	0	0	0	0	0	0	0	0	0	0	0	0	0	0	0	0	0	0	0	0	0	0	0	0	0	0	0	0	0	0	0	0	0	0	0	0	0	0	0	0	0	0	0	0	0	0	0	0	0	0	0	0	0	0	0	0	0	0	0	0	0	0	0	0	0	0	0	0	0	0	0	0	0	0	0	0	0	0	0
Fca_r2.3chr05_g022190.1	ge22264	chr05	CDS	NC	-	3	16528985-16529093,16529341-16529716,16529822-16529975	16528985	16529975	212	*** No hits found ***																		Fca_r2.3chr05_g022190.1	0	0	0	0	0	0	0	0	0	0	0	0	0	0	0	0	0	0	0	0	0	0	0	0	0	0	0	0	0	0	0	0	0	0	0	0	0	0	0	0	0	0	0	0	0	0	0	0	0	0	0	0	0	0	0	0	0	0	0	0	0	0	0	0	0	0	0	0	0	0	0	0	0	0	0	0	0	0	0	0	0	0	0	0	0	0	0	0	0	0	0	0	0	0	0	0	0	0	0	0	0	0	0	0	0	0	0	0	0	0
Fca_r2.3chr05_g022200.1	ge22265	chr05	CDS	NC	+	2	16530211-16530258,16530438-16530743	16530211	16530743	117	OVA14896.1	497	79.3	1.5e-14	54.7	31-103:344-418	### Not characterized ###:hypothetical protein BVC80_8953g11	[Macleaya cordata]	### Not characterized ###:hypothetical protein BVC80_8953g11 [Macleaya cordata]	1									Fca_r2.3chr05_g022200.1	0	0	0	0	0	0	0	0	0	0	0	0	0	0	0	0	0	0	0	0	0	0	0	0	0	0	0	0	0	0	0	0	0	0	0	0	0	0	0	0	0	0	0	0	0	0	0	0	0	0	0	0	0	0	0	0	0	0	0	0	0	0	0	0	0	0	0	0	0	0	0	0	0	0	0	0	0	0	0	0	0	0	0	0	0	0	0	0	0	0	0	0	0	0	0	0	0	0	0	0	0	0	0	0	0	0	0	0	0	0
Fca_r2.3chr05_g022210.1	ge22266	chr05	CDS	NC	-	5	16535260-16535545,16535912-16535994,16536299-16536458,16536889-16536985,16537058-16537118	16535260	16537118	228	*** No hits found ***																		Fca_r2.3chr05_g022210.1	0	0	0	0	0	0	0	0	0	0	0	0	0	0	0	0	0	0	0	0	0	0	0	0	0	0	0	0	0	0	0	0	0	0	0	0	0	0	0	0	0	0	0	0	0	0	0	0	0	0	0	0	0	0	0	0	0	0	0	0	0	0	0	0	0	0	0	0	0	0	0	0	0	0	0	0	0	0	0	0	0	0	0	0	0	0	0	0	0	0	0	0	0	0	0	0	0	0	0	0	0	0	0	0	0	0	0	0	0	0
Fca_r2.3chr05_g022220.1	ge22267	chr05	CDS	NC	+	10	16545671-16545917,16545998-16546072,16546158-16546216,16546329-16546464,16547918-16548017,16548179-16548245,16548410-16548508,16551781-16551935,16552778-16552879,16552977-16553127	16545671	16553127	396	PON53612.1	425	729.9	5.1e-264	88	1-396:1-425	BRO1 domain containing protein	[Trema orientale]	BRO1 domain containing protein [Trema orientale]	2									Fca_r2.3chr05_g022220.1	0	0	0	0	0.907964	0	1.44211	0	1.24992	0	1.81829	0.870116	0	2.41893	1.04829	0	0	6.78542	0	0	0.896209	0.929354	0	0	1.2134	0	1.5313	0	0	0	0	0	5.54055	0	1.40233	0	0	0	1.72667	2.07243	0	0	0	0	0	0	0	0	3.21404	1.08004	0	0	0	0	0	0	1.12251	0	0	0	0.87912	0	0	0	1.1727	1.1531	0	2.92092	3.05564	0	0	0	0	2.0231	0	0	0	1.06348	0	0	0	0	0	0	2.95127	2.92041	5.02248	0	3.64015	0	0	2.93351	0	0.883354	2.31625	0	0	0	0	4.87643	1.10153	0	1.79142	0.906747	0	1.90401	2.42625	0	2.41125	3.71568
Fca_r2.3chr05_g022230.1	ge22268	chr05	CDS	NC	+	8	16554926-16555049,16555143-16555212,16555362-16555536,16555690-16556096,16556165-16557569,16557684-16558157,16558234-16558973,16559159-16559447	16554926	16559447	1227	TXG53679.1	830	144.4	5.1e-31	34.1	411-666:342-597	### Not characterized ###:hypothetical protein EZV62_018935	[Acer yangbiense]	### Not characterized ###:hypothetical protein EZV62_018935 [Acer yangbiense]	1									Fca_r2.3chr05_g022230.1	0	0	0	0	0	0	0	0	0	0	0	0	0	0	0	0	0	0	0	0	0	0	0	0	0	0	0	0.906525	0	0	0	0	0	0	0	0	0	0	0	0	0	0	0	0	0	0	0	0	0	0	0	0	0	0	0	0	0	0	0	0	0	0	0	0	0	0	0	0	0	0	0	0	0	0	0	0	0	0	0	0	0	0	0	0	0	0	0	0	0	0	0	0	0	0	0	0	0	0	0	0	0	0	0	0	0	0	0	0	0	0
Fca_r2.3chr05_g022240.1	ge22269	chr05	CDS	NC	-	2	16555149-16555415,16555498-16555641	16555149	16555641	136	*** No hits found ***																		Fca_r2.3chr05_g022240.1	0	0	0	0	0	0	0	0	0	0	0	0	0	0	0	0	0	0	0	0	0	0	0	0	0	0	0	0	0	0	0	0	0	0	0	0	0	0	0	0	0	0	0	0	0	0	0	0	0	0	0	0	0	0	0	0	0	0	0	0	0	0	0	0	0	0	0	0	0	0	0	0	0	0	0	0	0	0	0	0	0	0	0	0	0	0	0	0	0	0	0	0	0	0	0	0	0	0	0	0	0	0	0	0	0	0	0	0	0	0
Fca_r2.3chr05_g022250.1	ge22270	chr05	CDS	NC	-	1	16556108-16556596	16556108	16556596	162	*** No hits found ***																		Fca_r2.3chr05_g022250.1	0	0	0	0	0	0	0	0	0	0	0	0	0	0	0	0	0	0	0	0	0	0	0	0	0	0	0	0	0	0	0	0	0	0	0	0	0	0	0	0	0	0	0	0	0	0	0	0	0	0	0	0	0	0	0	0	0	0	0	0	0	0	0	0	0	0	0	0	0	0	0	0	0	0	0	0	0	0	0	0	0	0	0	0	0	0	0	0	0	0	0	0	0	0	0	0	0	0	0	0	0	0	0	0	0	0	0	0	0	0
Fca_r2.3chr05_g022260.1	ge22271	chr05	CDS	NC	-	1	16559165-16559353	16559165	16559353	62	*** No hits found ***																		Fca_r2.3chr05_g022260.1	0	0	0	0	0	0	0	0	0	0	0	0	0	0	0	0	0	0	0	0	0	0	0	0	0	0	0	0	0	0	0	0	0	0	0	0	0	0	0	0	0	0	0	0	0	0	0	0	0	0	0	0	0	0	0	0	0	0	0	0	0	0	0	0	0	0	0	0	0	0	0	0	0	0	0	0	0	0	0	0	0	0	0	0	0	0	0	0	0	0	0	0	0	0	0	0	0	0	0	0	0	0	0	0	0	0	0	0	0	0
Fca_r2.3chr05_g022270.1	ge22272	chr05	CDS	NC	-	4	16559442-16559542,16562971-16563073,16563290-16563719,16564050-16564723	16559442	16564723	435	GFZ03434.1	1371	194.9	2.6e-50	33.3	9-368:153-517	### Not characterized ###:hypothetical protein Acr_16g0000580	[Actinidia rufa]	### Not characterized ###:hypothetical protein Acr_16g0000580 [Actinidia rufa]	1									Fca_r2.3chr05_g022270.1	0	0	0	0	0	0	0	0	0	0	0	0	0	0	0	0	0	0	0	0	0	0	0	0	0	0	0	0	0	0	0	0	0	0	0	0	0	0	0	0	0	0	0	0	0	0	0	0	0	0	0	0	0	0	0	0	0	0	0	0	0	0	0	0	0	0	0	0	0	0	0	0	0	0	0	0	0	0	0	0	0	0	0	0	0	0	0	0	0	0	0	0	0	0	0	0	0	0	0	0	0	0	0	0	0	0	0	0	0	0
Fca_r2.3chr05_g022280.1	ge22273	chr05	CDS	NC	-	1	16564730-16564927	16564730	16564927	65	*** No hits found ***																		Fca_r2.3chr05_g022280.1	0	0	0	0	0	0	0	0	0	0	0	0	0	0	0	0	0	0	0	0	0	0	0	0	0	0	0	0	0	0	0	0	0	0	0	0	0	0	0	0	0	0	0	0	0	0	0	0	0	0	0	0	0	0	0	0	0	0	0	0	0	0	0	0	0	0	0	0	0	0	0	0	0	0	0	0	0	0	0	0	0	0	0	0	0	0	0	0	0	0	0	0	0	0	0	0	0	0	0	0	0	0	0	0	0	0	0	0	0	0
Fca_r2.3chr05_g022290.1	ge22274	chr05	CDS	NC	-	1	16564973-16565365	16564973	16565365	130	*** No hits found ***																		Fca_r2.3chr05_g022290.1	0	0	0	0	0	0	0	0	0	0	0	0	0	0	0	0	0	0	0	0	0	0	0	0	0	0	0	0	0	0	0	0	0	0	0	0	0	0	0	0	0	0	0	0	0	0	0	0	0	0	0	0	0	0	0	0	0	0	0	0	0	0	0	0	0	0	0	0	0	0	0	0	0	0	0	0	0	0	0	0	0	0	0	0	0	0	0	0	0	0	0	0	0	0	0	0	0	0	0	0	0	0	0	0	0	0	0	0	0	0
Fca_r2.3chr05_g022300.1	ge22275	chr05	CDS	NC	+	3	16565488-16565611,16565705-16565774,16565924-16566110	16565488	16566110	126	*** No hits found ***																		Fca_r2.3chr05_g022300.1	0	0	0	0	0	0	0	0	0	0	0	0	0	0	0	0	0	0	0	0	0	0	0	0	0	0	0	0	0	0	0	0	0	0	0	0	0	0	0	0	0	0	0	0	0	0	0	0	0	0	0	0	0	0	0	0	0	0	0	0	0	0	0	0	0	0	0	0	0	0	0	0	0	0	0	0	0	0	0	0	0	0	0	0	0	0	0	0	0	0	0	0	0	0	0	0	0	0	0	0	0	0	0	0	0	0	0	0	0	0
Fca_r2.3chr05_g022310.1	ge22276	chr05	CDS	NC	-	2	16565711-16565917,16565958-16566011	16565711	16566011	86	*** No hits found ***																		Fca_r2.3chr05_g022310.1	0	0	0	0	0	0	0	0	0	0	0	0	0	0	0	0	0	0	0	0	0	0	0	0	0	0	0	0	0	0	0	0	0	0	0	0	0	0	0	0	0	0	0	0	0	0	0	0	0	0	0	0	0	0	0	0	0	0	0	0	0	0	0	0	0	0	0	0	0	0	0	0	0	0	0	0	0	0	0	0	0	0	0	0	0	0	0	0	0	0	0	0	0	0	0	0	0	0	0	0	0	0	0	0	0	0	0	0	0	0
Fca_r2.3chr05_g022320.1	ge22277	chr05	CDS	NC	-	4	16574235-16574257,16574382-16574496,16574606-16574738,16575133-16575290	16574235	16575290	142	XP_010093549.1	153	241.9	1.2e-79	88.5	1-139:1-139	coiled-coil domain-containing protein 12 isoform X2	[Morus notabilis]	coiled-coil domain-containing protein 12 isoform X2 [Morus notabilis]	1	K12871		coiled-coil domain-containing protein 12	CCDC12	ko03040	Spliceosome			Fca_r2.3chr05_g022320.1	18.044	28.1125	23.6943	19.3895	20.8832	13.6007	19.5286	28.4721	30.1076	15.1346	15.9621	31.9634	22.3586	40.6419	32.4971	17.4913	37.9038	21.4507	25.1289	34.9781	27.7825	26.0219	25.805	40.547	18.2547	16.0465	58.0036	11.7848	33.0696	23.8651	25.3418	29.2754	23.3115	23.6205	20.697	13.212	24.0997	20.5239	13.846	15.5432	17.4542	18.6008	46.2605	18.4174	16.9927	18.753	18.644	22.5971	21.4269	13.0786	35.0266	12.8151	15.0484	15.1945	24.0338	28.5361	22.0011	16.0949	17.0551	22.2094	16.7033	21.8701	17.0745	18.3247	18.1768	28.2509	15.1483	23.8542	25.209	20.9976	26.8322	15.2615	20.7049	20.9462	22.7247	18.0737	23.1243	19.6743	21.2779	60.9782	18.1495	15.2206	26.4023	11.0106	56.4213	64.9522	21.5689	16.9249	18.4645	17.0357	26.215	19.4063	24.9595	18.2917	24.3207	22.6849	25.9596	26.6364	20.8762	17.1176	21.6837	23.1253	31.408	23.5754	17.9706	22.8481	26.0217	27.013	15.6731	28.7965
Fca_r2.3chr05_g022330.1	ge22278	chr05	CDS	NC	+	1	16578731-16579336	16578731	16579336	201	XP_010445859.1	628	127.5	3.3e-30	39.9	14-201:58-280	uncharacterized protein LOC104728599	[Camelina sativa]	PREDICTED: uncharacterized protein LOC104728599 [Camelina sativa]	4									Fca_r2.3chr05_g022330.1	0	0	0	0	0	0	0	0	0	0	0	0	0	0	0	0	0	0	0	0	0	0	0	0	0	0	0	0	0	0	0	0	0	0	0	0	0	0	0	0	0	0	0	0	0	0	0	0	0	0	0	0	0	0	0	0	0	0	0	0	0	0	0	0	0	0	0	0	0	0	0	0	0	0	0	0	0	0	0	0	0	0	0	0	0	0	0	0	0	0	0	0	0	0	0	0	0	0	0	0	0.867348	0	0	0	0	0	0	0	0	0
Fca_r2.3chr05_g022340.1	ge22279	chr05	CDS	NC	-	7	16590178-16590319,16590408-16590901,16590993-16591707,16591888-16592042,16592133-16592294,16592384-16593178,16593293-16593460	16590178	16593460	876	XP_013616141.1	482	199.1	2e-51	32.2	62-427:8-372	uncharacterized protein At3g43530-like isoform X2	[Brassica oleracea var. oleracea]	PREDICTED: uncharacterized protein At3g43530-like isoform X2 [Brassica oleracea var. oleracea]	7									Fca_r2.3chr05_g022340.1	1.06586	3.61835	0	0	0.690053	3.12015	3.00439	3.34418	1.94331	2.73398	6.23216	0.781329	0	0	0	7.97603	0	0	2.84438	0	4.49001	4.62818	2.62424	0	0	1.57547	0	4.0703	2.65439	1.44637	0.873854	1.14712	5.65981	0	6.83425	2.7569	11.0388	0	6.54018	0	5.88937	2.94424	5.85967	4.59019	3.61318	6.623	2.78624	0	6.53522	10.8341	0	0.913076	7.46546	0	4.79609	0	0	3.83894	3.48973	4.84377	0	1.94401	6.27015	7.2016	3.13111	3.14796	1.93141	0	4.0258	2.94759	0	4.97203	3.45082	2.93247	5.82046	3.00475	1.59478	4.34962	0.868484	0	0	4.65219	0.929362	4.47764	0	0	0	10.6242	0	0	0	0	6.16442	2.43591	5.92961	0.916655	0	2.12086	1.02061	4.17503	2.24643	2.61796	2.31489	0.915814	0	8.58707	7.76985	2.98108	0.827862	0
Fca_r2.3chr05_g022350.1	ge22280	chr05	CDS	NC	+	1	16593324-16593527	16593324	16593527	67	*** No hits found ***																		Fca_r2.3chr05_g022350.1	0	0	0	0	0	0	0	0	0	0	0	0	0	0	0	0	0	0	0	0	0	0	0	0	0	0	0	0	0	0	0	0	0	0	0	0	0	0	0	0	0	0	0	0	0	0	0	0	0	0	0	0	0	0	0	0	0	0	0	0	0	0	0	0	0	0	0	0	0.496541	0	0.849686	0	0	0	0	0	0	0	0	0	0.752541	0	0	0.642284	0	0	0	0	0	0	0	0.902619	0	0	0	0	0	0	0	0	0	0	0	0	0	0	0	0	0	0
Fca_r2.3chr05_g022360.1	ge22281	chr05	CDS	NC	-	2	16602659-16602736,16602788-16602943	16602659	16602943	77	WP_163014100.1	186	90.9	7.6e-21	59.8	1-70:98-184	retrotransposon gag domain-containing protein, partial	[Streptomyces sp. S1]	retrotransposon gag domain-containing protein, partial [Streptomyces sp. S1]	1									Fca_r2.3chr05_g022360.1	0	0	0	0	0	0	0	0	0	0	0	0	0	0	0	0	0	0	0	0	0	0	0	0	0	0	0	0	0	0	0	0	0	0	0	0	0	0	0	0	0	0	0	0	0	0	0	0	0	0	0	0	0	0	0	0	0	0	0	0	0	0	0	0	0	0	0	0	0	0	0	0	0	0	0	0	0	0	0	0	0	0	0	0	0	0	0	0	0	0	0	0	0	0	0	0	0	0	0	0	0	0	0	0	0	0	0	0	0	0
Fca_r2.3chr05_g022370.1	ge22282	chr05	CDS	NC	+	2	16603044-16603139,16603366-16603518	16603044	16603518	82	*** No hits found ***																		Fca_r2.3chr05_g022370.1	0	0	0	0	0	0	0	0	0	0	0	0	0	0	0	0	0	0	0	0	0	0	0	0	0	0	0	0	0	0	0	0	0	0	0	0	0	0	0	0	0	0	0	0	0	0	0	0	0	0	0	0	0	0	0	0	0	0	0	0	0	0	0	0	0	0	0	0	0	0	0	0	0	0	0	0	0	0	0	0	0	0	0	0	0	0	0	0	0	0	0	0	0	0	0	0	0	0	0	0	0	0	0	0	0	0	0	0	0	0
Fca_r2.3chr05_g022380.1	ge22283	chr05	CDS	--	-	4	16604150-16604714,16604793-16605001,16605463-16605522,16605608-16605691	16604150	16605691	306	EXB51700.1	266	82.4	2.9e-14	31	49-214:10-167	### Not characterized ###:hypothetical protein L484_018930	[Morus notabilis]	### Not characterized ###:hypothetical protein L484_018930 [Morus notabilis]	1									Fca_r2.3chr05_g022380.1	0	0	0	0	0	0	0	0	0	0	0	0	0	0	0	0	0	0	0	0	0	0	0	0	0	0	0	0	0	0	0	0	0	0	0	0	0	0	0	0	0	0	0	0	0	0	0	0	0	0	0	0	0	0	0	0	0	0	0	0	0	0	0	0	0	0	0	0	0	0	0	0	0	0	0	0	0	0	0	0	0	0	0	0	0	0	0	0	0	0	0	0	0	0	0	0	0	0	0	0	0	0	0	0	0	0	0	0	0	0
Fca_r2.3chr05_g022390.1	ge22284	chr05	CDS	-C	-	1	16607071-16607286	16607071	16607286	71	*** No hits found ***																		Fca_r2.3chr05_g022390.1	0	0	0	0	0	0	0	0	0	0	0	0	0	0	0	0	0	0	0	0	0	0	0	0	0	0	0	0	0	0	0	0	0	0	0	0	0	0	0	0	0	0	0	0	0	0	0	0	0	0	0	0	0	0	0	0	0	0	0	0	0	0	0	0	0	0	0	0	0	0	0	0	0	0	0	0	0	0	0	0	0	0	0	0	0	0	0	0	0	0	0	0	0	0	0	0	0	0	0	0	0	0	0	0	0	0	0	0	0	0
Fca_r2.3chr05_g022400.1	ge22285	chr05	CDS	NC	+	2	16609301-16609305,16609500-16609806	16609301	16609806	103	EXC01164.1	138	88.6	5.1e-20	57.8	6-88:1-82	### Not characterized ###:hypothetical protein L484_025540	[Morus notabilis]	### Not characterized ###:hypothetical protein L484_025540 [Morus notabilis]	1									Fca_r2.3chr05_g022400.1	0	0	0	0	0	0	0	0	0	0	0	0	0	0	0	0	0	0	0	0	0	0	0	0	0	0	0	0	0	0	0	0	0	0	0	0	0	0	0	0	0	0	0	0	0	0	0	0	0	0	0	0	0	0	0	0	0	0	0	0	0	0	0	0	0	0	0	0	0	0	0	0	0	0	0	0	0	0	0	0	0	0	0	0	0	0	0	0	0	0	0	0	0	0	0	0	0	0	0	0	0	0	0	0	0	0	0	0	0	0
Fca_r2.3chr05_g022410.1	ge22286	chr05	CDS	NC	-	1	16610687-16610962	16610687	16610962	91	EXC01164.1	138	73.6	2.5e-14	59.7	15-76:22-82	### Not characterized ###:hypothetical protein L484_025540	[Morus notabilis]	### Not characterized ###:hypothetical protein L484_025540 [Morus notabilis]	1									Fca_r2.3chr05_g022410.1	0	0	0	0	0	0	0	0	0	0	0	0	0	0	0	0	0	0	0	0	0	0	0	0	0	0	0	0	0	0	0	0	0	0	0	0	0	0	0	0	0	0	0	0	0	0	0	0	0	0	0	0	0	0	0	0	0	0	0	0	0	0	0	0	0	0	0	0	0	0	0	0	0	0	0	0	0	0	0.868484	0	0	0	0	0	0	0	0	0	0	0	0	0	0	0	0	0	0	0	0	0	0	0	0	0	0	0	0	0	0	0
Fca_r2.3chr05_g022420.1	ge22287	chr05	CDS	NC	-	1	16611074-16611340	16611074	16611340	88	*** No hits found ***																		Fca_r2.3chr05_g022420.1	0	0	0	0	0	0	0	0	0	0	0	0	0	0	0	0	0	0	0	0	0	0	0	0	0	0	0	0	0	0	0	0	0	0	0	0	0	0	0	0	0	0	0	0	0	0	0	0	0	0	0	0	0	0	0	0	0	0	0	0	0	0	0	0	0	0	0	0	0	0	0	0	0	0	0	0	0	0	0	0	0	0	0	0	0	0	0	0	0	0	0	0	0	0	0	0	0	0	0	0	0	0	0	0	0	0	0	0	0	0
Fca_r2.3chr05_g022430.1	ge22288	chr05	CDS	-C	-	1	16612311-16612469	16612311	16612469	52	*** No hits found ***										K04358		fibroblast growth factor	FGF	ko04010,ko04014,ko04015,ko04020,ko04151,ko04810,ko05200,ko05218,ko05224,ko05226	MAPK signaling pathway; Ras signaling pathway; Rap1 signaling pathway; Calcium signaling pathway; PI3K-Akt signaling pathway; Regulation of actin cytoskeleton; Pathways in cancer; Melanoma; Breast cancer; Gastric cancer			Fca_r2.3chr05_g022430.1	0	0	0	0	0	0	0	0	0	0	0	0	0	0	1.13216	0	0	0	6.49075	0	0	0	0	0	0	0	5.32086	0	0	0	0	0	0	1.66505	0	0	0	0	0	0	0	1.19045	0	0	0	0	0	0	0	0	0	0	0	0	0	0	0	0	0	0	0	0	0	0	0	0	0	0	0	0	0	0	1.51836	0	0	0	0	3.82852	0	0	0	0	0	0	0	0	0	0	0	0	0	0	0	0	0	0	0	0	0	0	0	0	0	0	0	0	0	0	0	0
Fca_r2.3chr05_g022440.1	ge22289	chr05	CDS	NC	-	8	16632295-16632630,16632742-16632892,16633022-16633259,16633415-16633625,16633728-16633867,16634268-16634396,16634482-16634606,16634679-16635337	16632295	16635337	662	XP_010089688.1	679	906.4	0	70.5	1-662:1-679	putative receptor-like protein kinase At4g00960	[Morus notabilis]	putative receptor-like protein kinase At4g00960 [Morus notabilis]	1									Fca_r2.3chr05_g022440.1	0	0	0	0	1.75237	0	0	0	0	0	1.38801	0.887874	0	0	0	1.3993	0	0	0	0	0	0	0	0	0	1.45877	1.54676	0.906525	0	0	0	0	0	0	0	1.7616	0	0	2.4434	0	0	1.0629	0	0	0	0	0	0	0	0	0	0	0	0	0	0	0	0	0	1.05759	0	0	0	0	0	0	0	0.97364	0	0	0	0	0	0	0	0.753071	0	0	0	0	0	0	0	0	0	1.95345	0	0	0	0	0	0	0	0	0	0	0.774912	0.0703604	0	0	0	0	0	0	0	0.952003	0	0	1.6075	0
Fca_r2.3chr05_g022450.1	ge22290	chr05	CDS	NC	+	2	16636922-16637080,16637746-16637865	16636922	16637865	92	*** No hits found ***																		Fca_r2.3chr05_g022450.1	0	0	0	0	0	0	0	0	0	0	0	0	0	0	0	0	0	0	0	0	0	0	0	0	0	0	0	0	0	0	0	0	0	0	0	0	0	0	0	0	0	0	0	0	0	0	0	0	0	0	0	0	0	0	0	0	0	0	0	0	0	0	0	0	0	0	0	0	0	0	0	0	0	0	0	0	0	0	0	0	0	0	0	0	0	0	0	0	0	0	0	0	0	0	0	0	0	0	0	0	0	0	0	0	0	0	0	0	0	0
Fca_r2.3chr05_g022460.1	ge22291	chr05	CDS	NC	+	1	16638073-16638330	16638073	16638330	85	*** No hits found ***																		Fca_r2.3chr05_g022460.1	0	0	0	0	0	0	0	0	0	0	0	0	0	0	0	0	0	0	0	0	0	0	0	0	0	0	0	0	0	0	0	0	0	0	0	0	0	0	0	0	0	0	0	0	0	0	0	0	0	0	0	0	0	0	0	0	0	0	0	0	0	0	0	0	0	0	0	0	0	0	0	0	0	0	0	0	0	0	0	0	0	0	0	0	0	0	0	0	0	0	0	0	0	0	0	0	0	0	0	0	0	0	0	0	0	0	0	0	0	0
Fca_r2.3chr05_g022470.1	ge22292	chr05	CDS	NC	-	1	16638572-16638805	16638572	16638805	77	*** No hits found ***																		Fca_r2.3chr05_g022470.1	0	0	0	0	0	0	0	0	0	0	0	0.887874	0	0	0	0	0	0	0	0	0	1.85871	0	0	0	0	0	0	0	0	0	0	0	0	0	0	0	0	0	0	0	0	0	0	0	0	0	0	0	0	0	0	0	0	0	0	0	0	0	0	0	0	0	0	0	0	0	0	0	0	0	0	0	0	0	0	0	0	0	0	0	0	0	0	0	0	0	0	0	0	0	0	0	0	0	0	0	0	0	0	0	0	0	0	0	0	0	0	0	0
Fca_r2.3chr05_g022480.1	ge22293	chr05	CDS	NC	+	1	16639860-16640138	16639860	16640138	92	*** No hits found ***																		Fca_r2.3chr05_g022480.1	0	0	0	0	0	0	0	0	0	0	0	0	0	0	0	0	0	0	0	0	0	0	0	0	0	0	0	0	0	0	0	0	0	0	0	0	0	0	0	0	0	0	0	0	0	0	0	0	0	0	0	0	0	0	0	0	0	0	0	0	0	0	0	0	0	0	0	0	0	0	0	0	0	0	0	0	0	0	0	0	0	0	0	0	0	0	0	0	0	0	0	0	0	0	0	0	0	0	0	0	0	0	0	0	0	0	0	0	0	0
Fca_r2.3chr05_g022490.1	ge22294	chr05	CDS	NC	-	2	16647392-16647548,16655969-16656036	16647392	16656036	74	*** No hits found ***																		Fca_r2.3chr05_g022490.1	0	0	0	0	0	0	0	0	0	0	0	0	0	0	0	0	0	0	0	0	0	0	0	0	0	0	0	0	0	0	0	0	0	0	0	0	0	0	0	0	0	0	0	0	0	0	0	0	0	0	0	0	0	0	0	0	0	0	0	0	0	0	0	0	0	0	0	0	0	0	0	0	0	0	0	0	0	0	0	0	0	0	0	0	0	0	0	0	0	0	0	0	0	0	0	0	0	0	0	0	0	0	0	0	0	0	0	0	0	0
Fca_r2.3chr05_g022500.1	ge22295	chr05	CDS	NC	-	3	16656041-16656109,16656134-16656190,16656644-16657498	16656041	16657498	326	EXB51700.1	266	60.8	1.2e-06	37.5	51-134:60-145	### Not characterized ###:hypothetical protein L484_018930	[Morus notabilis]	### Not characterized ###:hypothetical protein L484_018930 [Morus notabilis]	1									Fca_r2.3chr05_g022500.1	0	0	0	0	0	0	0	0	0	0	0	0	0	0	0	0	0	0	0	0	0	0	0	0	0	0	0	0	0	0	0	0	0	0	0	0	0	0	0	0	0	0	0	0	0	0	0	0	0	0	0	0	0	0	0	0	0	0	0	0	0	0	0	0	0	0	0	0	0	0	0	0	0	0	0	0	0	0	0	0	0	0	0	0	0	0	0	0	0	0	0	0	0	0	0	0	0	0	0	0	0	0	0	0	0	0	0	0	0	0
Fca_r2.3chr05_g022510.1	ge22296	chr05	CDS	N-	-	3	16657559-16657625,16657681-16657759,16658264-16658333	16657559	16658333	72	*** No hits found ***																		Fca_r2.3chr05_g022510.1	0	0	0	0	0	0	0	0	0	0	0	0	0	0	0	0	0	0	0	0	0	0	0	0	0	0	0	0	0	0	0	0	0	0	0	0	0	0	0	0	0	0	0	0	0	0	0	0	0	0	0	0	0	0	0	0	0	0	0	0	0	0	0	0	0	0	0	0	0	0	0	0	0	0	0	0	0	0	0	0	0	0	0	0	0	0	0	0	0	0	0	0	0	0	0	0	0	0	0	0	0	0	0	0	0	0	0	0	0	0
Fca_r2.3chr05_g022520.1	ge22297	chr05	CDS	NC	+	4	16665996-16666385,16666939-16667023,16667099-16667512,16667935-16668017	16665996	16668017	323	XP_030502311.1	748	179.5	6.3e-47	52.9	132-279:414-587	### Not characterized ###:uncharacterized protein LOC115717466	[Cannabis sativa]	### Not characterized ###:uncharacterized protein LOC115717466 [Cannabis sativa]	1									Fca_r2.3chr05_g022520.1	0	0	0	0	0	0	0	0	0	0	0	0	0	0	0	0	0	0	0	0	0	0	0	0	0	0	0	0	0	0	0	0	0	0	0	0.792718	0	0	0	0	0	0	0	0	0	0	0	0	0	0	0	0	0	0	0	0	0	0	0	0	0	0	0	0	0	0	0	0	0	0	0	0	0	0	0	0	0	0	0	0	0	0	0	0	0	0	0	0	0	0	0	0	0	0	0	0	0	0	0	0	0	0	0	0	0	0	0	0	0	0
Fca_r2.3chr05_g022530.1	ge22298	chr05	CDS	NC	-	2	16670023-16670119,16670227-16670426	16670023	16670426	98	*** No hits found ***																		Fca_r2.3chr05_g022530.1	0	0	0	0	0	0	0	0	0	0	0	0	0	0	0	0	0	0	0	0	0	0	0	0	0	0	0	0	0	0	0	0	0	0	0	0	0	0	0	0	0	0	0	0	0	0	0	0	0	0	0	0	0	0	0	0	0	0	0	0	0	0	0	0	0	0	0	0	0	0	0	0	0	0	0	0	0	0	0	0	0	0	0	0	0	0	0	0	0	0	0	0	0	0	0	0	0	0	0	0	0	0	0	0	0	0	0	0	0	0
Fca_r2.3chr05_g022540.1	ge22299	chr05	CDS	NC	-	3	16670439-16670551,16670651-16670875,16670941-16670989	16670439	16670989	128	*** No hits found ***																		Fca_r2.3chr05_g022540.1	0	0	0	0	0	0	0	0	0	0	0	0	0	0	0	0	0	0	0	0	0	0	0	0	0	0	0	0	0	0	0	0	0	0	0	0	0	0	0	0	0	0	0	0	0	0	0	0	0	0	0	0	0	0	0	0	0	0	0	0	0	0	0	0	0	0	0	0	0	0	0	0	0	0	0	0	0	0	0	0	0	0	0	0	0	0	0	0	0	0	0	0	0	0	0	0	0	0	0	0	0	0	0	0	0	0	0	0	0	0
Fca_r2.3chr05_g022550.1	ge22300	chr05	CDS	NC	-	3	16671041-16671124,16671715-16672017,16672083-16672166	16671041	16672166	156	KAF4379346.1	508	60.8	1.5e-07	35.2	51-137:3-90	### Not characterized ###:hypothetical protein F8388_013564	[Cannabis sativa]	### Not characterized ###:hypothetical protein F8388_013564 [Cannabis sativa]	1	K10895		fanconi anemia group I protein	FANCI	ko03460	Fanconi anemia pathway			Fca_r2.3chr05_g022550.1	0	0	0	0	0	0	0	0	0	0	0	0	0	0	0	1.3993	0	0	0	0	0	0.929354	0	0	0	0	0	0.89746	0.881857	0	0	0	0	0	0	0.880798	0	0	0	0	0	0	0	0	0	0	0	0	0	0	0	0	0	0	0	0	0	0	0	0	0	0	0	0	0	0	0	0	0	0	0	0	0	0	0	0	0	0	0	0	0	0	0	0	0	0	1.02709	0	0	0	0	0	0	0	0	0	0	0	0	0	0	0	0	0	1.1594	0	0	0	0	0
Fca_r2.3chr05_g022560.1	ge22301	chr05	CDS	NC	-	2	16672822-16672926,16672987-16673109	16672822	16673109	75	*** No hits found ***																		Fca_r2.3chr05_g022560.1	0	0	0	0	0	0	0	0	0	0	0	0	0	0	0	0	0	0	0	0	0	0	0	0	0	0	0	0	0	0	0	0	0	0	0	0	0	0	0	0	0	0	0	0	0	0	0	0	0	0	0	0	0	0	0	0	0	0	0	0	0.87912	0	0	0	0	0	0	0	0	0	0	0	0	0	0	0	0	0	0	0	0	0	0	0	0	0	0	0	0	0	0	0	0	0	0	0	0	0	0	0	0	0	0	0	0	0	0	0	0	0
Fca_r2.3chr05_g022570.1	ge22302	chr05	CDS	NC	+	4	16674046-16674230,16675458-16676301,16676530-16676696,16678150-16678357	16674046	16678357	467	XP_024030378.1	460	729.9	3.1e-262	82.3	7-467:1-460	UPF0415 protein C7orf25 homolog isoform X1	[Morus notabilis]	UPF0415 protein C7orf25 homolog isoform X1 [Morus notabilis]	1									Fca_r2.3chr05_g022570.1	0	0	5.21275	7.77471	1.81593	3.19216	5.2677	1.03535	11.8606	0	0	2.6725	0	0	5.24146	2.15493	1.01077	7.87984	2.12794	3.13237	2.68863	0	5.24848	0	0	0	2.32014	0	0	0.723186	0	3.77593	1.62638	6.19554	4.22388	3.52319	4.70238	3.42065	0.814468	0	1.12607	0	2.37233	0.942123	1.92286	5.48867	0	2.60736	3.21404	0	1.34502	1.60189	0	0	1.06817	2.78401	0	3.57665	0	0	0.87912	1.94401	8.53727	0	0	0	0	0.48682	0	0.396181	0	5.62265	1.15027	5.10884	1.1509	0	1.59478	0	0	3.73336	1.25719	0	0	2.75265	0.964467	1.46509	0.513546	0	0	6.19479	4.49401	9.92881	0	1.27596	0	0	3.69633	1.50772	2.21354	4.17503	0	2.90594	9.30607	1.36012	3.09558	1.428	0	5.7885	1.5432	1.23546
Fca_r2.3chr05_g022580.1	ge22303	chr05	CDS	NC	-	1	16679280-16680032	16679280	16680032	250	PON53609.1	248	409.8	8.9e-143	85.4	5-250:3-248	Late embryogenesis abundant protein	[Trema orientale]	Late embryogenesis abundant protein [Trema orientale]	1									Fca_r2.3chr05_g022580.1	0	0	0	0	0	0	0	0	0	0	0	0	0	0	0	0	1.01077	0	6.41589	0	0	0	1.74949	0	0	0	0	0	0	0	0	0	0	0	0	0	0	0	0	0	0	0	0	0	0	0	0	0	0	0	0	0	0	0	0	0	0	0	0	1.0999	2.1978	0	0	0	0	0	0	0	0.381955	0.396181	0	0	0	0	0	0	0	0	0	0	0	0	0	0	0	0	0	0	0	0	0	0	0	0	0	0	0	0	0	0	0	0	0	0	0	0	0	0	0	0
Fca_r2.3chr05_g022590.1	ge22304	chr05	CDS	NC	-	1	16681972-16682253	16681972	16682253	93	*** No hits found ***																		Fca_r2.3chr05_g022590.1	0	0	0	0	0	0	0	0	0	0	0	0	0	0	0	0	0	0	0	0	0	0	0	0	0	0	0	0	0	0	0	0	0	0	0	0	0	0	0	0	0	0	0	0	0	0	0	0	0	0	0	0	0	0	0	0	0	0	0	0	0	0	0	0	0	0	0	0	0	0	0	0	0	0	0	0	0	0	0	0	0	0	0	0	0	0	0	0	0	0	0	0	0	0	0	0	0	0	0	0	0	0	0	0	0	0	0	0	0	0
Fca_r2.3chr05_g022600.1	ge22305	chr05	CDS	NC	+	2	16682910-16683020,16683077-16683214	16682910	16683214	82	*** No hits found ***																		Fca_r2.3chr05_g022600.1	0	0	0	0	0	0	0	0	0	0	0	0	0	0	0	0	0	0	0	0	0	0	0	0	0	0	0	0	0	0	0	0	0	0	0	0	0	0	0	0	0	0	0	0	0	0	0	0	0	0	0	0	0	0	0	0	0	0	0	0	0	0	0	0	0	0	0	0	0	0	0	0	0	0	0	0	0	0	0	0	0	0	0	0	0	0	0	0	0	0	0	0	0	0	0	0	0	0	0	0	0	0	0	0	0	0	0	0	0	0
Fca_r2.3chr05_g022610.1	ge22306	chr05	CDS	NC	-	2	16683291-16683506,16683603-16683650	16683291	16683650	87	*** No hits found ***																		Fca_r2.3chr05_g022610.1	0	0	0	0	0	0	0	0	0	0	0	0	0	0	0	0	0	0	0	0	0	0	0	0	0	0	0	0	0	0	0	0	0	0	0	0	0	0	0	0	0	0	0	0	0	0	0	0	0	0	0	0	0	0	0	0	0	0	0	0	0	0	0	0	0	0	0	0	0	0	0	0	0	0	0	0	0	0	0	0	0	0	0	0	0	0	0	0	0	0	0	0	0	0	0	0	0	0	0	0	0	0	0	0	0	0	0	0	0	0
Fca_r2.3chr05_g022620.1	ge22307	chr05	CDS	NC	+	7	16685882-16686674,16687343-16687486,16687617-16687735,16687885-16688098,16688189-16688426,16688552-16688705,16688886-16689191	16685882	16689191	655	XP_024023236.1	652	1001.5	0	79.5	1-650:1-647	cysteine-rich receptor-like protein kinase 10	[Morus notabilis]	cysteine-rich receptor-like protein kinase 10 [Morus notabilis]	1									Fca_r2.3chr05_g022620.1	0	0	0	0	0	0	0	0	10.9482	0	0	0	0	0	0.0209658	0	6.06461	0	0	0	0	0	1.74949	0	0	0	0	0	0	0	0	0	0	3.09777	0	0	0	0	0	0	0	0	0	0	0	0	0	0	0	0	0	0	0	0	0	0	0	0	0	0	0	0	0	0	0	0	0	0	0	0	0	0	0	0	0	0	0	2.12695	0	0	0	0	0	0	0	0	0	0	0	0	0	0	0	0.892276	0	0	0	0	0	0	0	0	0	0	0	0	0	0	0	0
Fca_r2.3chr05_g022630.1	ge22308	chr05	CDS	NC	-	11	16689064-16689087,16689577-16689687,16690192-16690353,16690466-16690561,16690780-16690841,16690934-16691009,16691111-16691193,16691708-16692030,16692345-16692382,16693042-16693235,16693362-16693407	16689064	16693407	404	PON57745.1	380	694.5	1.4e-250	85.9	1-397:1-379	Alcohol dehydrogenase superfamily, zinc-type	[Parasponia andersonii]	Alcohol dehydrogenase superfamily, zinc-type [Parasponia andersonii]	1	K00001	1.1.1.1	alcohol dehydrogenase [EC:1.1.1.1]	E1.1.1.1, adh	ko00010,ko00071,ko00350,ko00625,ko00626,ko00830,ko00980,ko00982,ko01100,ko01110,ko01120,ko01220	Glycolysis / Gluconeogenesis; Fatty acid degradation; Tyrosine metabolism; Chloroalkane and chloroalkene degradation; Naphthalene degradation; Retinol metabolism; Metabolism of xenobiotics by cytochrome P450; Drug metabolism - cytochrome P450; Metabolic pathways; Biosynthesis of secondary metabolites; Microbial metabolism in diverse environments; Degradation of aromatic compounds	GO:0004022,GO:0004023,GO:0004024,GO:0004025	COG:COG0604,COG:COG1028,COG:COG1062,COG:COG1063,COG:COG1064,COG:COG1454	Fca_r2.3chr05_g022630.1	2.22403	4.53427	3.79109	3.78331	0.907964	0	1.00146	0	2.73706	0	3.47002	1.77575	3.08395	0	5.24146	4.19791	4.04307	0.875538	3.20795	8.35298	4.48105	9.29354	7.87272	4.26811	8.59044	4.37632	0	0.906525	2.64557	2.89275	1.74771	0	3.25277	1.54888	1.68955	5.28479	1.17559	0	5.70127	2.07243	0	3.18871	0	0.708363	0	3.65911	1.03578	0	2.14269	5.90646	1.40106	2.40283	1.46813	0	3.20451	0	0.898006	0	4.37309	0	5.27472	5.83202	3.16828	1.83247	4.6908	1.1531	2.84031	1.94728	0	3.16945	1.78881	0	0	3.0653	4.39833	0	0	0	5.2109	1.24445	0.885343	1.32353	1.05609	1.8351	5.7868	9.76725	1.02709	0.769313	1.75852	1.03247	0	1.80524	1.16091	0	1.15813	1.85183	0.774912	4.02059	1.98821	0.835005	1.7347	0.872654	2.32652	0.906747	0	3.80801	0	2.89425	0.80375	2.78676
Fca_r2.3chr05_g022640.1	ge22309	chr05	CDS	N-	-	11	16703295-16703568,16703698-16703903,16704034-16704324,16704590-16704816,16705153-16705278,16705841-16705947,16708629-16708770,16708842-16708955,16710683-16710867,16711095-16711237,16712096-16712431	16703295	16712431	717	XP_010110657.1	407	627.1	1.7e-218	92.8	343-717:37-406	GPN-loop GTPase 1	[Morus notabilis]	GPN-loop GTPase 1 [Morus notabilis]	1	K24104		GPN-loop GTPase	GPN				COG:COG1100	Fca_r2.3chr05_g022640.1	48.7273	50.1763	59.1411	66.4256	47.0144	100.333	102.41	76.6262	63.2443	65.9085	72.808	94.6473	27.6939	27.235	85.614	55.8602	70.8245	103.454	64.5974	72.483	92.901	71.8019	47.6737	25.9643	81.2763	38.5116	76.4874	55.1349	32.7522	38.0396	25.6826	52.3373	110.019	145.185	40.9632	45.9336	88.5458	72.2441	94.7796	65.5819	67.6095	80.1111	79.9477	76.1632	65.3146	74.0788	39.1006	90.145	68.0305	36.9069	160.198	87.9036	33.1578	18.4721	50.674	21.061	38.7579	78.7936	60.2787	64.566	54.3296	80.4527	76.8639	48.2489	29.6458	30.4533	42.794	41.7205	32.5884	74.2998	46.9027	58.8691	83.4752	63.3905	91.1627	70.8565	80.1934	75.0602	46.9937	61.8742	61.4694	27.8999	28.3667	33.9768	93.3122	81.1365	44.2471	27.8876	42.6091	56.8889	74.4507	55.2313	45.9023	51.3684	46.3366	62.6011	71.6872	80.7234	53.7744	67.1678	71.0098	85.4154	102.646	33.4771	49.1236	62.0801	59.2634	94.0246	14.5398	63.9839
Fca_r2.3chr05_g022650.1	ge22310	chr05	CDS	NC	+	3	16717893-16717937,16718024-16718179,16720521-16720700	16717893	16720700	126	XP_024030838.1	117	172.6	5e-53	77.3	1-126:1-117	UPF0426 protein At1g28150, chloroplastic-like	[Morus notabilis]	UPF0426 protein At1g28150, chloroplastic-like [Morus notabilis]	1									Fca_r2.3chr05_g022650.1	2.09814	1.36028	2.84332	1.41874	0.907964	0	3.50512	4.65907	7.29882	3.90569	2.08201	4.43937	3.08395	1.46899	5.24146	5.59721	7.58076	0.875538	8.01987	3.13237	6.27346	3.25274	3.06161	2.13406	0.536902	1.45877	7.73382	0.906525	5.29114	0.723186	2.62156	2.38983	4.33702	4.64665	2.95672	6.60598	2.93899	1.71032	5.70127	3.10864	5.63037	2.65726	5.33775	1.77091	7.602	7.31823	2.07155	3.47647	4.28539	2.53134	6.30479	2.8033	5.5055	2.7133	4.80677	4.17601	0.449003	2.98054	3.49847	5.81675	3.51648	3.40201	3.79434	1.83247	2.3454	0.57655	1.42015	2.92092	2.67368	6.73508	1.34161	2.00809	5.75136	3.57619	4.39833	2.25921	2.79086	4.78565	2.60545	1.24445	3.98404	2.64705	5.80851	3.6702	3.37564	2.44181	0	6.92381	2.19816	4.12986	4.49401	2.25655	1.74136	1.33841	1.15813	4.16662	2.32474	4.52317	2.98231	2.92252	1.7347	5.67225	0	2.72024	1.73909	8.56803	4.76453	6.27088	2.41125	4.64459
Fca_r2.3chr05_g022660.1	ge22311	chr05	CDS	NC	-	1	16723395-16723961	16723395	16723961	188	XP_008231652.1	205	111.7	5.1e-27	38.8	18-186:31-200	uncharacterized protein LOC103330817	[Prunus mume]	PREDICTED: uncharacterized protein LOC103330817 [Prunus mume]	1									Fca_r2.3chr05_g022660.1	0.839258	0	0	0	0.907964	1.60008	0	0	0	0	0.694005	0	0	0	0	0	0	0	0	1.04412	0	0	1.74949	0	0	1.45877	0	0	0	0	0	0	0	0	0.844777	1.7616	0	1.14022	0	0	0	1.0629	0	0	0.894352	0	0	0	3.21404	0	0	0	0.734066	0	0	0	0	0	0	0	0.87912	0.972003	1.89717	0.916235	1.1727	1.1531	0	2.92092	1.52782	2.37709	0.894406	0	0	0	0	0	0	0	0	0	0.885343	0.661763	0	0.917549	0	0	0	0	0.879262	0	1.498	1.80524	0	0.892276	0	0.925914	0	0	1.32547	0	0	0	0	0	1.1594	0.952003	0.733005	0	0	0
Fca_r2.3chr05_g022670.1	ge22312	chr05	CDS	NC	-	7	16724594-16724653,16724773-16724841,16724944-16725032,16726004-16726100,16726382-16726535,16726715-16726829,16727701-16727815	16724594	16727815	232	KAF7822191.1	232	452.2	4.2e-160	97.4	1-232:1-232	UPF0235 protein	[Senna tora]	UPF0235 protein [Senna tora]	1	K09131		uncharacterized protein	K09131				COG:COG1872	Fca_r2.3chr05_g022670.1	10.9103	19.9508	14.2166	15.1333	17.2513	15.2007	13.019	20.707	22.8088	17.5756	17.3501	10.6545	18.5037	12.7312	20.9658	20.9896	27.2907	13.1331	28.8715	9.3971	13.4431	15.799	27.1171	21.3406	27.9189	7.29386	17.0144	16.3175	19.4009	11.571	19.2248	26.2881	9.7583	13.94	15.206	13.212	14.1071	13.6826	15.4749	25.9053	22.5215	10.629	24.9095	24.7927	18.7814	29.2729	17.6082	26.0736	16.0702	13.5005	19.6149	11.2132	34.5011	20.6211	12.8181	23.6641	15.2661	21.4599	20.9908	25.3822	28.1318	9.72003	16.126	11.9111	15.2451	25.3682	17.9886	16.5519	21.3895	31.6945	6.26084	26.5068	20.7049	18.3918	20.5255	14.3084	18.3399	10.6348	11.2903	13.689	19.4775	17.2058	16.8975	32.1142	17.3604	21.4879	16.4335	12.309	14.0682	24.7792	13.482	32.4943	13.9309	20.5224	18.53	12.9628	21.6975	12.0618	15.9057	15.0301	24.2858	15.7078	31.408	19.9484	24.3473	27.6081	24.1892	14.4713	20.0937	14.8627
Fca_r2.3chr05_g022680.1	ge22313	chr05	CDS	NC	+	1	16729008-16730126	16729008	16730126	372	XP_018462638.1	790	300.8	2.8e-91	49.7	81-371:196-489	uncharacterized protein LOC108833729, partial	[Raphanus sativus]	PREDICTED: uncharacterized protein LOC108833729, partial [Raphanus sativus]	5									Fca_r2.3chr05_g022680.1	0	0	0	0	0	0	0	0	0	0	0	0	0	0	0	0	0	0	0	0	0	0	0	0	0	0	0	0	0	0	0	0	0	0	0	0	0	0	0	0	0	0	0	0	0	0	0	0	0	0	0	0	0	0	0	0	0	0	0	0	0	0	0	0	0	0	0	0	0	0	0	0	0	0	0	0	0	0	0	0	0	0	0	0	0	0	0	0	0	0	0	0	0	0	0	0	0	0	0	0	0	0	0	0	0	0	0	0	0	0
Fca_r2.3chr05_g022690.1	ge22314	chr05	CDS	NC	-	5	16734407-16734790,16734884-16735927,16736014-16736027,16736091-16736175,16736244-16736342	16734407	16736342	541	GER56432.1	519	79	1.7e-11	24.6	318-541:226-440	Ulp1 protease family protein	[Striga asiatica]	Ulp1 protease family protein [Striga asiatica]	7									Fca_r2.3chr05_g022690.1	0	0	0	0	0	0	0	0	0	0	0	0	0	0	0	0	0	0.875538	0	0	0	0	0	0	0	0	0	0	0	0	0	0	0	0	0	0	0	0	0	0	0	0	0	0	0	0	0	0	0	0	0	0	0	0	0	0	0	0	0	0	0	0	0	0	0	0	0	0	0	0	0	0	0	0	0	0	0	0	0	0	0	0	0	0	0	0	0	0	0	0	0	0	0	0	0	0	0	0	0	0	0	0	0	0	0	0	0	0	0	0
Fca_r2.3chr05_g022700.1	ge22315	chr05	CDS	NC	-	1	16736367-16736591	16736367	16736591	74	EXB62664.1	305	56.6	2.7e-07	45.7	1-70:49-116	### Not characterized ###:hypothetical protein L484_023960	[Morus notabilis]	### Not characterized ###:hypothetical protein L484_023960 [Morus notabilis]	1									Fca_r2.3chr05_g022700.1	0	0	0	0	0	0	0	0	0	0	0	0	0	0	0	0	0	0	0	0	0	0	0	0	0	0	0	0	0	0	0	0	0	0	0	0	0	0	0	0	0	0	0	0	0	0	0	0	0	0	0	0	0	0	0	0	0	0	0	0	0	0	0	0	0	0	0	0	0	0	0	0	0	0	0	0	0	0	0	0	0	0	0	0	0	0	0	0	0	0	0	0	0	0	0	0	0	0	0	0	0	0	0	0	0	0	0	0	0	0
Fca_r2.3chr05_g022710.1	ge22316	chr05	CDS	NC	+	5	16743022-16743072,16743518-16743642,16744399-16744494,16744904-16745003,16745578-16745712	16743022	16745712	168	EXC35449.1	227	73.9	1.2e-12	71.1	124-168:138-182	Soluble inorganic pyrophosphatase	[Morus notabilis]	Soluble inorganic pyrophosphatase [Morus notabilis]	1	K01507	3.6.1.1	inorganic pyrophosphatase [EC:3.6.1.1]	ppa	ko00190	Oxidative phosphorylation	GO:0004427	COG:COG0221	Fca_r2.3chr05_g022710.1	4.19629	10.8823	8.52996	2.83749	9.9876	8.00039	5.00732	4.1414	3.64941	1.95285	5.55204	6.21512	7.70988	4.89662	10.4829	11.1944	6.06461	0.875538	5.34658	3.13237	2.68863	7.43483	3.49898	1.4227	13.9595	7.29386	1.54676	8.16779	10.5823	1.44637	9.6124	7.16949	2.16851	6.19554	7.60299	12.3312	2.35119	9.12173	4.07234	9.32592	9.0086	6.37742	3.5585	5.66691	7.15482	2.74434	13.4651	1.73824	10.7135	15.188	9.80745	3.20378	12.4791	14.12	6.40903	4.17601	6.28604	1.19222	9.6208	10.5865	6.15384	5.83202	3.79434	4.58117	8.20889	1.1531	1.89354	9.7364	14.5143	2.37709	8.04965	8.03235	0	6.13061	2.93222	2.25921	5.58172	5.31739	4.34242	2.48891	6.1974	9.92645	19.0097	6.42284	11.5736	4.88362	8.21673	12.309	5.27557	4.12986	4.49401	5.41572	13.9309	5.35366	1.15813	5.55549	13.1735	14.0721	9.27831	6.68004	4.33674	2.61796	0	19.9484	4.63758	6.66402	5.13103	3.859	9.645	1.85784
Fca_r2.3chr05_g022720.1	ge22317	chr05	CDS	NC	+	8	16753524-16753753,16753872-16754184,16754745-16754894,16755520-16755759,16756558-16756647,16757358-16757436,16757904-16758025,16758291-16758422	16753524	16758422	451	EXB23625.1	454	833.2	2e-303	90.5	1-451:2-454	Abietadienol/abietadienal oxidase	[Morus notabilis]	Abietadienol/abietadienal oxidase [Morus notabilis]	1									Fca_r2.3chr05_g022720.1	0	0	0	0	0	0	0	0	0	0	0	0	0	0	0	0	0	0	0	0	0	0	0	0	0	0	0	0	0	0	0	0	0	0	0	0	0	0	0	0	0	0	0	0	0	0	0	0	0	0	0	0	0	0	0	0	0	0	0	0	0	0	0	0	0	0	0	0	0	0	0	0	0	0	0	0	0	0	0	0	0	0	0	0	0	0	0	0	0	0	0	0	0	0	0	0	0	0	0	0	0	0	0	0	0	0	0	0	0	0
Fca_r2.3chr05_g022730.1	ge22318	chr05	CDS	NC	-	7	16760654-16760900,16761008-16761086,16762445-16762519,16762717-16762765,16763429-16763499,16763607-16763686,16763761-16763879	16760654	16763879	239	XP_002263294.1	205	280	2.5e-92	78.4	51-239:1-204	uncharacterized protein LOC100242649 isoform X1	[Vitis vinifera]	PREDICTED: uncharacterized protein LOC100242649 isoform X1 [Vitis vinifera]	2									Fca_r2.3chr05_g022730.1	13.4281	9.9754	10.4255	6.6208	3.63186	6.40031	4.00586	14.4949	13.6853	7.81138	5.55204	23.0847	4.62593	17.6278	13.6278	12.5937	17.183	19.2618	28.8715	12.5295	7.16967	13.011	14.8707	25.6087	10.738	7.29386	7.73382	3.6261	25.5738	8.67824	8.73854	10.7542	4.33702	12.3911	21.9642	14.9736	7.05357	10.2619	11.4025	11.3983	11.2607	10.629	23.7233	5.66691	14.3096	15.5512	12.4293	10.4294	16.0702	12.6567	9.80745	8.81038	7.34066	7.59724	12.8181	20.88	12.5721	9.53774	8.74618	7.40314	12.3077	6.80402	15.1774	9.16235	5.8635	10.3779	20.8289	8.76276	11.4586	14.2625	6.26084	20.8841	12.653	10.2177	9.52971	17.3206	0.797389	11.6983	3.47394	8.71117	14.1655	8.60292	19.0097	6.42284	21.2183	36.1388	5.13546	9.23175	7.91336	13.4221	8.98802	3.61048	6.96544	7.13821	5.79063	5.55549	7.74912	9.04633	2.65095	5.84504	7.80613	10.4719	16.2856	10.881	9.27516	13.328	3.66502	4.82375	4.8225	9.28919
Fca_r2.3chr05_g022740.1	ge22319	chr05	CDS	-C	-	1	16766924-16767130	16766924	16767130	68	*** No hits found ***																		Fca_r2.3chr05_g022740.1	0	0	0	0	0	0	0	0	0	0	0	0	0	0	0	0	0	0	0	0	0	0	0	0	0	0	0	0	0	0	0	0	0	0	0	0	0	0	0	0	0	0	0	0	0	0	0	0	0	0	0	0	0	0	0	0	0	0	0	0	0	0	0	0	0	0	0	0	0	0	0	0	0	0	0	0	0	0	0	0	0	0	0	0	0	0	0	0	0	0	0	0	0	0	0	0	0	0	0	0	0	0	0	0	0	0	0	0	0	0
Fca_r2.3chr05_g022750.1	ge22320	chr05	CDS	NC	-	1	16771182-16771466	16771182	16771466	94	*** No hits found ***																		Fca_r2.3chr05_g022750.1	0	0	0	0	0	0	0	0	0	0	0	0	0	0	0	0	0	0	0	0	0	0	0	0	0	0	0	0	0	0	0	0	0	0	0	0	0	0	0	0	0	0	0	0	0	0	0	0	0	0	0	0	0	0	0	0	0	0	0	0	0	0	0	0	0	0	0	0	0	0	0	0	0	0	0	0	0	0	0	0	0	0	0	0	0	0	0	0	0	0	0	0	0	0	0	0	0	0	0	0	0	0	0	0	0	0	0	0	0	0
Fca_r2.3chr05_g022760.1	ge22321	chr05	CDS	NC	+	3	16772433-16772526,16772593-16772747,16772806-16773000	16772433	16773000	147	PRQ21116.1	787	60.1	2.3e-07	53.8	32-83:19-69	putative Ulp1 peptidase	[Rosa chinensis]	putative Ulp1 peptidase [Rosa chinensis]	4									Fca_r2.3chr05_g022760.1	0	0	2.84332	1.89166	0	0	3.65534	0	0	0	0	0	0	0	0	0	0	0	0	0	0	0.929354	0	0	0	1.4296	0	0	0	0	0	0	0.357804	0	0.853225	0.880798	0	0	1.63708	2.07243	0	0	0	0	0	0	0	0	0	0.843779	0	0	0	0	0	0	0.978826	0	0	0	0	0	0	0	1.1727	0	0	0	0	0	0	0	1.15027	0	0	0.963931	0	1.06348	0	0	0	1.21764	0	0	0	0	0	0.623143	0.888055	0	0	1.08314	0	1.08858	0	0	0	0	0	4.14998	0	0	0	0	0	1.02816	0	0	0	0
Fca_r2.3chr05_g022770.1	ge22322	chr05	CDS	NC	+	14	16773088-16773105,16773158-16773268,16773355-16773448,16773671-16773900,16777705-16777944,16778936-16779110,16779273-16779469,16779534-16779644,16779736-16780042,16780409-16780706,16780794-16780904,16780977-16781084,16781165-16781220,16781293-16781426	16773088	16781426	729	TYK22670.1	1437	153.7	2.3e-34	23.9	235-725:838-1437	transposase	[Cucumis melo var. makuwa]	transposase [Cucumis melo var. makuwa]	1									Fca_r2.3chr05_g022770.1	0	0	0	0	0	0	0	0	0	0	0	0	0	0	0	0	0	0	0	0	0	0	0	0	0	0	0	0	0	0	0	0	0	0	0	0	0	0	0	0	0	0	0	0	0	0	0	0	0	0	0	0	0	0	0	0	0	0	0	0	0	0	0	0	0	0	0	0	0	0	0	0	0	0	0	0	0	0	0	0	0	0	0	0	0	0	0	0	0	0	0	0	0	0	0	0	0	0	0	0	0	0	0	0	0	0	0	0	0	0
Fca_r2.3chr05_g022780.1	ge22323	chr05	CDS	NC	+	3	16790267-16790734,16790907-16790969,16791116-16791256	16790267	16791256	223	WP_163014104.1	183	99.4	4.6e-22	42.2	2-156:1-164	### Not characterized ###:hypothetical protein, partial	[Streptomyces sp. S1]	### Not characterized ###:hypothetical protein, partial [Streptomyces sp. S1]	1									Fca_r2.3chr05_g022780.1	0	0	0	0	0	0	0	0	0	0	0	0	0	0	0	0	0	0	0	0	0	0	0	0	0	0	0	0	0	0	0	0	0	0	0	0	0	0	0	0	0	0	0	0	0	0	0	0	0	0	0	0	0	0	0	0	0	0	0	0	0	0	0	0	0	0	0	0	0	0	0	0	0	0	0	0	0	0	0	0	0	0	0	0	0	0	0	0	0	0	0	0	0	0	0	0	0	0	0	0	0	0	0	0	0	0	0	0	0	0
Fca_r2.3chr05_g022790.1	ge22324	chr05	CDS	NC	+	1	16792079-16792408	16792079	16792408	109	XP_019259517.1	1039	63.9	3.2e-09	32.7	4-108:788-893	uncharacterized protein LOC109237646	[Nicotiana attenuata]	PREDICTED: uncharacterized protein LOC109237646 [Nicotiana attenuata]	1									Fca_r2.3chr05_g022790.1	0	0	0	0	0	0	0	0	0	0	0	0	0	0	0	0	0	0	0	0	0	0	0	0	0	0	0	0	0	0	0	0	0	0	0	0	0	0	0	0	0	0	0	0	0	0	0	0	0	0	0	0	0	0	0	0	0	0	0	0	0	0	0	0	0	0	0	0	0	0	0	0	0	0	0	0	0	0	0	0	0	0	0	0	0	0	0	0	0	0	0	0	0	0	0	0	0	0	0	0	0	0	0	0	0	0	0	0	0	0
Fca_r2.3chr05_g022800.1	ge22325	chr05	CDS	N-	-	4	16804032-16804445,16805040-16805397,16808111-16808303,16808469-16808496	16804032	16808496	331	XP_010086781.2	363	301.6	4.5e-97	56.5	1-330:1-325	### Not characterized ###:uncharacterized protein LOC21389640	[Morus notabilis]	### Not characterized ###:uncharacterized protein LOC21389640 [Morus notabilis]	1									Fca_r2.3chr05_g022800.1	11.3048	13.1403	5.28858	11.1702	2.39702	0.656032	3.17464	0	5.76607	1.78685	2.76908	5.55809	7.20103	2.13493	10.9442	3.40031	3.52758	2.42524	8.69354	7.38194	3.05607	5.0371	21.3875	0	9.92195	0	3.10899	1.81305	8.04253	1.4753	2.43805	4.935	4.34786	2.53243	1.09821	11.0452	9.38125	4.37843	14.8722	8.88035	1.28373	5.09131	2.65701	4.18643	10.294	4.91236	4.42277	10.2382	0	2.97854	10.2558	0	6.33499	0	15.0185	2.78401	3.6459	6.04454	3.5422	2.13633	7.87692	5.0447	0	4.04976	0	0	2.76457	2.10306	3.30773	8.37526	3.4703	2.40971	2.72614	12.4451	10.8932	7.2822	1.62667	13.3573	5.85358	2.5138	2.93934	2.32279	0	0	7.19493	10.6854	3.97484	4.08505	9.7774	5.12103	1.43808	11.9417	1.16091	14.3924	14.0481	2.36108	5.57162	12.4337	1.61045	13.9362	15.8291	9.4683	13.5403	1.16064	0	0	6.72898	9.71504	1.04487	0
Fca_r2.3chr05_g022810.1	ge22326	chr05	CDS	NC	+	4	16815660-16815677,16815808-16816624,16817168-16817533,16818214-16818830	16815660	16818830	605	EXB23620.1	622	838.6	3.3e-300	77.6	5-601:29-618	putative leucine-rich repeat receptor-like protein kinase	[Morus notabilis]	putative leucine-rich repeat receptor-like protein kinase [Morus notabilis]	1									Fca_r2.3chr05_g022810.1	0	0	0	0	0	0	0	0	0	0	0	0	0	0	0	0	0	0	0	0	0	0	0	0	0	0	0	0	0	0	0	0	0	0	0	0	0	0	0	0	0	0	0	0	0	0	0	0	0	0	0	0	0	0	0	0	0	0	0	0	0	0	0	0	0	0	0	0	0	0	0	0	0	0	0	0	0	0	0	0	0	0	0	0	0	0	0	0	0	0	0	0	0	0	0	0	0	0	0	0	0	0	0	0	0	0	0	0	0	0
Fca_r2.3chr05_g022820.1	ge22327	chr05	CDS	NC	+	3	16820522-16820654,16820778-16821031,16822056-16822445	16820522	16822445	258	XP_010102791.1	258	491.5	8.7e-175	94.6	1-258:1-258	probable aquaporin TIP3-2	[Morus notabilis]	probable aquaporin TIP3-2 [Morus notabilis]	1	K09873		aquaporin TIP	TIP			GO:0015250		Fca_r2.3chr05_g022820.1	0	0.897786	0	0	0	0	0	0	0	0	0	0	0	0	0	0	0	0	0	0	0	0	0	0	0	0	0	0	0	0	0	0	0	0	0	0	0	0	0	0	0	0	0	0	0	0.914778	0	0	0	0.843779	0	0	0	0	0	0	0	0	0	0	0	0	0	0	1.1727	0	0	0	0	0	0	1.60647	0	0	0	0	0	3.19043	0	0	0	0	0	0	0	0	0	0	0	0	0	0	0	0	0	0	0	0	0	0	0	0	0	0	0	0	0	0	0	0
Fca_r2.3chr05_g022830.1	ge22328	chr05	CDS	N-	-	4	16832312-16832473,16833233-16833286,16833473-16833592,16834058-16834243	16832312	16834243	174	PON53601.1	411	308.1	1.4e-101	81.6	1-174:76-249	Calcineurin-like phosphoesterase domain, apaH type	[Trema orientale]	Calcineurin-like phosphoesterase domain, apaH type [Trema orientale]	2									Fca_r2.3chr05_g022830.1	1.67852	0.906855	0	1.89166	0.907964	1.60008	2.00293	0	0.912352	0	3.47002	0	0	0	6.28975	2.79861	3.0323	0.875538	0	0	0	0	3.49898	1.4227	1.0738	0	3.09353	0.906525	3.52743	1.44637	0	4.77966	0	0.774442	1.68955	3.52319	3.52678	4.56086	1.62894	0	2.25215	0	0	2.12509	0	0.914778	5.17889	1.73824	1.07135	0	1.40106	0.800944	0	2.17064	0	4.17601	1.79601	0	0.874618	1.05759	2.63736	0	0	0.916235	0	0	0.94677	0.97364	0	0.792362	1.78881	0	0	0	0	0	1.59478	1.06348	0	1.24445	0.885343	1.98529	0	1.8351	0	0	0	1.53863	0	2.06493	2.99601	2.70786	1.16091	0	2.31625	0	0.774912	1.00515	0.662736	0.835005	0.867348	3.49062	3.48978	0	0	4.76002	0.733005	0	0.80375	0
Fca_r2.3chr05_g022840.1	ge22329	chr05	CDS	--	+	5	16846547-16846715,16846760-16846823,16846879-16846968,16847422-16847713,16850227-16850385	16846547	16850385	258	XP_024018361.1	345	107.5	2.6e-23	64.7	110-194:1-85	### Not characterized ###:uncharacterized protein LOC112090682	[Morus notabilis]	### Not characterized ###:uncharacterized protein LOC112090682 [Morus notabilis]	1									Fca_r2.3chr05_g022840.1	0	0	0	0	0	0	0	0	0	0	0	0	0	0	0	0	0	0	0	0	0	0	0	0	0	0	0	0	0	0	0	0	0	0	0	0	0	0	0	0	0	0	0	0	1.7887	0	0	0	0	0	0	0	0	0	0	0	0	0	0	0	0	0	0	0	0	0	0	0	0	0	0	0	0	0	0	0	0	0	0	0	0	0	0	0	0	0	0	0	0	0	0	0	0	0	0	0	0	0	0	0	0	0	0	0	0	0	0	0	0	0
Fca_r2.3chr05_g022850.1	ge22330	chr05	CDS	NC	-	1	16846689-16846883	16846689	16846883	64	*** No hits found ***																		Fca_r2.3chr05_g022850.1	0	0	0	0	0	0	0	0	0	0	0	0	0	0	0	0	0	0	0	0	0	0	0	0	0	0	0	0	0	0	0	0	0	0	0	0	0	0	0	0	0	0	0	0	0	0	0	0	0	0	0	0	0	0	0	0	0	0	0	0	0	0	0	0	0	0	0	0	0	0	0	0	0	0	0	0	0	0	0	0	0	0	0	0	0	0	0	0	0	0	0	0	0	0	0	0	0	0	0	0	0	0	0	0	0	0	0	0	0	0
Fca_r2.3chr05_g022860.1	ge22331	chr05	CDS	NC	+	1	16852612-16853169	16852612	16853169	185	*** No hits found ***																		Fca_r2.3chr05_g022860.1	0	0	0	0	0	0	0	0	0	0	0	0	0	0	0	0	0	1.75108	0	0	0	0	0	0	0	0	0	0	0	0	0	0	0	0	0	0	1.17559	0	0	0	0.281519	0	0	0	0.894352	0	0	0	0	0.843779	0	0	0	0	0	0	0	0	0	0	0	0	0	0	0	0	0	0	0	0	0	0	0	0	0	0	0	0	0	0	0	0.655145	1.05609	0	0	0	0	0	0	0	0	0	1.16091	0	0	0	0	0	0	0	0	2.61796	0	0	0	0	0.733005	1.9295	0	0
Fca_r2.3chr05_g022870.1	ge22332	chr05	CDS	NC	-	2	16852643-16852854,16852907-16853276	16852643	16853276	193	*** No hits found ***																		Fca_r2.3chr05_g022870.1	0	0	0	0	0	0	0	0	0	0	0	0	0	0	0	0	0	0	0	0	0	0	0	0	0	0	0	0	0	0	0	0	0	0	0	0	0	0	0	0	0	0	0	0	0	0	0	0	0	0	0	0	0	0	0	0	0	0	0	0	0	0	0	0	0	0	0	0	0	0	0	0	0	0	0	0	0	0	0	0	0	0	0	0	0	0	0	0	0	0	0	0	0	0	0	0	0	0	0	0	0	0	0	0	0	0	0	0	0	0
Fca_r2.3chr05_g022880.1	ge22333	chr05	CDS	NC	+	15	16861350-16861501,16862513-16862571,16862709-16862765,16862909-16862943,16864126-16864229,16864611-16864686,16865260-16865318,16868699-16868782,16869945-16870009,16870509-16870591,16871408-16871498,16871652-16871701,16872669-16872809,16873465-16873522,16874702-16874862	16861350	16874862	424	XP_024026922.1	395	665.2	2e-238	83.4	8-371:7-386	alpha-galactosidase	[Morus notabilis]	alpha-galactosidase [Morus notabilis]	2	K07407	3.2.1.22	alpha-galactosidase [EC:3.2.1.22]	E3.2.1.22B, galA, rafA	ko00052,ko00561,ko00600,ko00603,ko01100	Galactose metabolism; Glycerolipid metabolism; Sphingolipid metabolism; Glycosphingolipid biosynthesis - globo and isoglobo series; Metabolic pathways	GO:0004557	COG:COG3345	Fca_r2.3chr05_g022880.1	20.1422	25.8816	28.4332	15.1333	7.69953	4.80024	11.0161	12.4242	0	0.976423	4.16403	7.6002	4.62593	0	4.16172	5.59721	23.6216	7.0043	0	12.5295	16.1318	26.9513	5.24848	1.4227	2.14761	0	35.3899	6.34568	2.64557	1.44637	2.62156	24.5914	7.58979	12.8093	7.60299	0	57.6041	18.2435	10.5881	76.6798	14.639	5.31452	9.48934	7.792	8.04917	4.57389	8.28622	53.8853	4.28539	0.843779	36.4277	1.60189	1.46813	5.76305	19.2271	1.392	1.79601	13.1144	2.62386	12.6911	0	3.88801	0	1.83247	0	0	0	3.89456	5.34737	1.58472	5.36644	2.40971	21.8552	30.653	23.4578	45.9373	1.59478	40.4121	3.47394	3.73336	1.77069	0.661763	8.44874	7.34039	21.2183	4.88362	22.596	0.769313	4.39631	19.1006	7.49001	14.4419	6.96544	20.5224	23.1625	2.77774	38.7456	12.0618	3.97642	26.7202	13.0102	48.8686	5.81629	0	4.63758	7.61602	6.50175	42.449	0.80375	20.3712
Fca_r2.3chr05_g022890.1	ge22334	chr05	CDS	NC	-	1	16878403-16878585	16878403	16878585	60	*** No hits found ***																		Fca_r2.3chr05_g022890.1	0	0	0	0	0	0	0	0	0	0	0	0	0	0	0	0	0	0	0	0	0	0	0	0	0	0	0	0	0	0	0	0	0	0	0	0	0	0	0	0	0	0	0	0	0	0	0	0	0	0	0	0	0	0	0	0	0	0	0	0	0	0	0	0	0	0	0	0	0	0	0	0	0	0	0	0	0	0	0	0	0	0	0	0	0	0	0	0	0	0	0	0	0	0	0	0	0	0	0	0	0	0	0	0	0	0	0	0	0	0
Fca_r2.3chr05_g022900.1	ge22335	chr05	CDS	--	+	2	16878470-16878608,16878631-16878824	16878470	16878824	111	*** No hits found ***																		Fca_r2.3chr05_g022900.1	0	0	0	0	0	0	0	0	0	0	0	0	0	0	0	0	0	0	0	0	0	0	0	0	0	0	0	0	0	0	0	0	0	0	0	0	0	0	0	0	0	0	0	0	0	0	0	0	0	0	0	0	0	0	0	0	0	0	0	0	0	0	0	0	0	0	0	0	0	0	0	0	0	0	0	0	0	0	0	0	0	0	0	0	0	0	0	0	0	0	0	0	0	0	0	0	0	0	0	0	0	0	0	0	0	0	0	0	0	0
Fca_r2.3chr05_g022910.1	ge22336	chr05	CDS	NC	+	2	16880401-16880434,16880559-16880770	16880401	16880770	81	*** No hits found ***																		Fca_r2.3chr05_g022910.1	0	0	0	0	0	0	0	0	0	0	0	0	0	0	0	0	0	0	0	0	0	0	0	0	0	0	0	0	0	0	0	0	0	0	0	0	0	0	0	0	0	0	0	0	0	0	0	0	0	0	0	0	0	0	0	0	0	0	0	0	0	0	0	0	0	0	0	0	0	0	0	0	0	0	0	0	0	0	0	0	0	0	0	0	0	0	0	0	0	0	0	0	0	0	0	0	0	0	0	0	0	0	0	0	0	0	0	0	0	0
Fca_r2.3chr05_g022920.1	ge22337	chr05	CDS	NC	-	2	16880518-16880709,16880764-16880817	16880518	16880817	81	*** No hits found ***																		Fca_r2.3chr05_g022920.1	0	0	0	0	0	0	0	0	0	0	0	0	0	0	0	0	0	0	0	0	0	0	0	0	0	0	0	0	0	0	0	0	0	0	0	0	0	0	0	0	0	0	0	0	0	0	0	0	0	0	0	0	0	0	0	0	0	0	0	0	0	0	0	0	0	0	0	0	0	0	0	0	0	0	0	0	0	0	0	0	0	0	0	0	0	0	0	0	0	0	0	0	0	0	0	0	0	0	0	0	0	0	0	0	0	0	0	0	0	0
Fca_r2.3chr05_g022930.1	ge22338	chr05	CDS	NC	-	2	16883109-16883241,16883297-16883361	16883109	16883361	65	*** No hits found ***																		Fca_r2.3chr05_g022930.1	0	0	0	0	0	0	0	0	0	0	0	0	0	0	0	0	0	0	0	0	0	0	0	0	0	0	0	0	0	0	0	0	0	0	0	0	0	0	0	0	0	0	0	0	0	0	0	0	0	0	0	0	0	0	0	0	0	0	0	0	0	0	0	0	0	0	0	0	0	0	0	0	0	0	0	0	0	0	0	0	0	0	0	0	0	0	0	0	0	0	0	0	0	0	0	0	0	0	0	0	0	0	0	0	0	0	0	0	0	0
Fca_r2.3chr05_g022940.1	ge22339	chr05	CDS	NC	+	2	16886114-16886214,16886426-16886615	16886114	16886615	96	*** No hits found ***																		Fca_r2.3chr05_g022940.1	0	0	0	0	0	0.800039	1.00146	0	0	0	0	0	0	0	0	0	0	0	0	0	0	0	0	0	0	0	0	0	0	0	0	0	0	0	0	0	0	1.14022	0	0	0	0	0	0	0	0	0	0	0	0.843779	0	0	0	0	0	1.392	0	0	0	0	0	0	0	0.916235	0	0	0	0	0	0	0	0	0	0	0	0	0	1.06348	0	0	0	0	0	0	0	0	1.02709	0	0	0	0	0	1.16091	0	0	0	0	0	0	0	0	0	1.16326	0	0	0	0	0	0	0
Fca_r2.3chr05_g022950.1	ge22340	chr05	CDS	NC	-	7	16890804-16891421,16891804-16891998,16892408-16892502,16893166-16893532,16894103-16894748,16895262-16895494,16895744-16895923	16890804	16895923	777	PON41250.1	787	1104	0	74.6	7-776:4-786	PH domain-like	[Parasponia andersonii]	PH domain-like [Parasponia andersonii]	4									Fca_r2.3chr05_g022950.1	48.0895	44.9074	56.9612	31.6285	45.2166	46.8103	44.1045	26.0805	12.1069	42.5232	49.5033	35.3906	62.4654	0	8.35489	18.3868	16.0712	34.9602	30.0371	58.0114	56.4612	45.1201	30.8436	125.653	0	99.8384	92.8058	40.3766	17.9193	33.9753	34.9192	20.4092	73.6535	23.3417	17.9515	16.5766	51.7262	45.4832	28.5797	30.2574	37.1042	63.7211	100.053	35.9636	27.8949	31.505	26.0498	20.5981	35.8794	0	49.0373	35.3617	28.2909	0	17.3151	17.414	22.6297	34.0855	24.8042	13.6641	7.0945	41.0963	30.4211	10.949	26.5382	26.1869	26.5758	27.1159	18.2345	32.986	32.9678	22.089	30.8963	30.98	36.2935	46.0202	24.8147	19.3553	23.9875	42.0501	15.1039	26.5102	11.6698	13.1026	4.62944	2.06089	34.2843	1.5694	65.1446	16.7156	52.9993	33.6587	18.6093	23.0653	39.6079	14.5276	34.8168	10.5641	20.1074	31.5381	56.0654	44.7148	14.2383	33.5587	20.3358	9.22491	44.5667	47.5043	33.2351	7.65429
Fca_r2.3chr05_g022960.1	ge22341	chr05	CDS	NC	+	1	16898399-16898674	16898399	16898674	91	*** No hits found ***																		Fca_r2.3chr05_g022960.1	0	0	0	0	0	0	0	0	0	0	0	0	0	0	0	0	0	0	0	0	0	0	0	0	0	0	0	0	0	0	0	0	0	0	0	0	0	0	0	0	0	0	0	0	0	0	0	0	0	0	0	0	0	0	0	0	0	0	0	0	0	0	0	0	0	0	0	0	0	0	0	0	0	0	0	0	0	0	0	0	0	0	0	0	0	0	0	0	0	0	0	0	0	0	0	0	0	0	0	0	0	0	0	0	0	0	0	0	0	0
Fca_r2.3chr05_g022970.1	ge22342	chr05	CDS	NC	-	2	16901693-16901830,16901983-16902039	16901693	16902039	64	*** No hits found ***																		Fca_r2.3chr05_g022970.1	0	0	0	0	0	0	0	0	0	0	0	0	0	0	0	0	0	0	0	0	0	0	0	0	0	0	0	0	0	0	0	0	0	0	0	0	0	0	0	0	0	0	0	0	0	0	0.517889	0	0	0	0	0	0	0	0	0	0	0	0	0	0	0	0	0	0	0	0	0	0	0	0	0	0	0	0	0	0	0	0	0	0	0	0	0	0	0	0	0	0.439631	0	0	0	0	0	0	0	0	0	0	0	0	0	0	0	0	0	0	0	0	0
Fca_r2.3chr05_g022980.1	ge22343	chr05	CDS	NC	+	2	16906339-16906347,16906408-16907148	16906339	16907148	249	EXC26270.1	745	66.6	1.4e-08	66	151-203:194-246	### Not characterized ###:hypothetical protein L484_022844	[Morus notabilis]	### Not characterized ###:hypothetical protein L484_022844 [Morus notabilis]	1									Fca_r2.3chr05_g022980.1	2.55974	0	2.4263	2.19432	1.83409	1.60808	3.2848	11.4406	1.83383	1.95285	0	9.73997	0	6.86506	10.4829	4.19791	10.795	1.17322	1.06932	1.44089	0	0	1.81947	0	0	0	0	1.81305	12.346	5.78549	0.873854	7.16949	0	5.73862	5.06866	2.64239	2.35119	1.14022	0	0	6.75645	11.947	4.74467	7.08363	2.75461	0	1.05649	3.47647	2.14269	10.1254	8.40639	0	2.93627	0	6.40903	1.392	1.79601	3.58857	0	4.23037	6.15384	2.36197	0	0	0	2.3062	4.41195	2.5412	0.763909	1.58472	0	0	3.45082	0	1.81065	0	1.4353	0	1.55459	2.48891	2.64717	6.61763	10.0857	6.48707	6.81878	7.19846	0	7.63927	0	7.22726	5.15313	0	5.72327	0	0	8.33323	7.74912	11.9512	3.37996	0.809955	2.60204	0	12.5748	0	5.49553	14.2896	5.23365	7.32245	0	4.18013
Fca_r2.3chr05_g022990.1	ge22344	chr05	CDS	NC	+	6	16909672-16909773,16911720-16911934,16912032-16912272,16912425-16912510,16912695-16912786,16913153-16913412	16909672	16913412	331	XP_024026923.1	342	558.5	1.1e-198	82.9	4-331:9-342	### Not characterized ###:uncharacterized protein LOC21387794	[Morus notabilis]	### Not characterized ###:uncharacterized protein LOC21387794 [Morus notabilis]	1									Fca_r2.3chr05_g022990.1	0	0	0	0	0	1.20006	2.00293	1.03535	1.36853	0.488211	0	0	0.770988	0	0.524146	1.3993	2.02154	0.437769	3.20795	0	0.896209	0	2.18687	0	0	0	0	0.453263	0.440928	0	0.436927	0	1.08426	1.54888	1.68955	2.20199	0	0	1.2217	1.55432	1.68911	0.531452	0	3.18763	1.34153	0.457389	0	2.60736	0.535674	0.42189	0	0.800944	1.1011	0	0.534086	0	0	0.596108	0.437309	2.11518	2.1978	0.486002	0.474293	0	0.58635	0.57655	0.473385	2.4341	0.763909	0.396181	0.894406	1.60647	0.575136	0.510884	1.09958	0.376536	1.59478	0.531739	1.73697	0.622227	0	0.992645	0.528046	2.75265	0.482234	2.44181	0	1.53863	0	0	0	0	0	2.23069	1.15813	1.38887	2.32474	1.50772	0.331368	0	1.30102	0.436327	0	0	0	0.952003	1.09951	1.44713	0.401875	1.39338
Fca_r2.3chr05_g023000.1	ge22345	chr05	CDS	NC	-	2	16927283-16927849,16930766-16930933	16927283	16930933	244	XP_019426925.1	233	344	4.5e-117	74.8	1-226:1-230	uncharacterized protein LOC109335254	[Lupinus angustifolius]	PREDICTED: uncharacterized protein LOC109335254 [Lupinus angustifolius]	9									Fca_r2.3chr05_g023000.1	0.839258	1.81371	0	0	0.453982	0.800039	0	3.10605	0	2.92927	1.04101	1.33181	0.770988	3.91729	0	0.699652	0.505384	3.50215	1.06932	0	8.51399	4.64677	0.874746	0	0	0	9.28058	2.26631	4.85021	1.44637	0.873854	14.339	4.87915	0	1.26717	0.440399	1.17559	1.71032	1.62894	4.14485	0.563037	1.0629	2.96542	4.25018	0	0.457389	7.76833	8.69118	1.07135	1.68756	8.40639	1.60189	16.8835	2.7133	1.60226	6.26401	2.69402	1.19222	0	3.70157	0.43956	0	0.948586	0.916235	1.1727	1.1531	0	0	1.14586	3.96181	2.23602	0	2.87568	16.3483	2.19916	3.01228	5.58172	7.97608	1.73697	0	0.442671	4.63234	0	3.6702	0	0	6.16255	1.53863	1.75852	9.29219	4.49401	1.35393	9.28726	3.12297	19.1091	1.85183	4.26202	25.6313	8.94694	1.67001	1.7347	5.67225	12.2142	0.453373	8.11577	1.90401	1.09951	7.23563	0.401875	1.39338
Fca_r2.3chr05_g023010.1	ge22346	chr05	CDS	NC	-	4	16936270-16936484,16936587-16936727,16937427-16937569,16940033-16942767	16936270	16942767	1077	PON41266.1	920	1397.1	0	75.3	1-916:1-918	TATA box-binding protein associated factor RNA polymerase I subunit C	[Parasponia andersonii]	TATA box-binding protein associated factor RNA polymerase I subunit C [Parasponia andersonii]	3									Fca_r2.3chr05_g023010.1	2.63527	3.62742	1.81025	4.72914	9.07964	3.35216	0	7.38204	6.73316	3.90569	4.85803	5.32724	12.3358	0	0	5.31735	0	7.0043	4.27726	7.70562	7.16967	10.2229	7.73276	4.26811	8.59044	4.37632	6.18705	2.5836	6.173	3.96306	5.24313	10.7542	7.69821	12.3911	5.91344	0	8.22916	0	3.25787	5.18107	6.75645	2.12581	7.117	3.29389	3.74734	4.57389	10.3578	2.79856	4.28539	4.2189	4.20319	6.40755	3.78778	0	6.40903	11.136	6.63626	5.3769	0	6.34555	10.945	0	0	4.58117	5.8635	0	1.82727	0	7.63909	0	6.35028	5.62265	0	0	8.0636	4.42806	7.97389	10.6348	0	9.95563	13.2801	8.19925	0	0	7.5132	7.49148	0	13.0783	3.51705	0	0	7.22096	0	8.03049	2.87215	0	0	3.53812	0	0	0	6.10858	0	0	0	2.98929	0	9.6475	0	0
Fca_r2.3chr05_g023020.1	ge22347	chr05	CDS	N-	-	6	16952031-16952065,16952203-16952398,16952673-16952748,16952836-16953062,16953256-16953806,16953895-16954036	16952031	16954036	409	KAA0032194.1	961	87.4	2e-14	21.4	6-403:450-870	transposase	[Cucumis melo var. makuwa]	transposase [Cucumis melo var. makuwa]	6									Fca_r2.3chr05_g023020.1	3.37382	4.82447	1.76286	4.44539	0	3.42417	9.3737	4.12069	4.64387	9.96928	7.17601	7.44038	25.751	4.88682	6.39458	12.8456	2.7695	24.016	0	4.87605	6.44374	4.85123	8.91366	2.84541	10.8132	7.89196	3.09353	6.66296	1.14641	1.44637	12.1204	2.44958	11.9051	3.91868	3.70012	4.05167	8.1116	6.351	5.44879	9.25339	5.38264	0	3.54664	2.4651	5.70597	5.82714	1.22222	1.4775	1.62845	2.78447	17.2191	1.92227	1.26993	3.37534	5.75744	0	5.28027	2.38443	4.82789	3.17277	0	3.81997	0	8.0537	2.68548	2.3062	1.75152	0	7.02033	0	3.02309	4.78728	14.0793	1.41004	1.5834	10.0686	5.42224	9.23098	1.30273	0.535115	2.08056	1.85294	1.01385	1.04601	2.15076	4.10224	8.08321	6.79303	13.4527	2.32305	3.05593	3.13209	10.3321	6.85268	9.8325	0.509253	3.95205	1.02525	7.16418	11.7318	10.4602	5.18357	6.95629	6.3563	4.63758	5.9881	4.60327	8.46086	4.34829	4.33805
Fca_r2.3chr05_g023030.1	ge22348	chr05	CDS	-C	+	2	16965579-16965676,16965797-16965887	16965579	16965887	62	*** No hits found ***																		Fca_r2.3chr05_g023030.1	0	0	0	0	0	0.800039	0	0	0	0	0	0	0	0	0	0	0	0	0	0	0	0	0	0	0	0	0	0	0	0	0	0	0	0	0	0	0	0	0	0	0	0	0	0	0	0	0	0	0	0	0	0	0	0	0	0	0	0	0	0	0	0	0	0	0	0	0	0	0	0	0	0	0	0	0	0	0	0	0	0	0	0	0	0	0	0	0	0	0	0	0	0	0	0	0	0	0	0	0	0	0	0	0	0	0	0	0	0	0	0
Fca_r2.3chr05_g023040.1	ge22349	chr05	CDS	NC	-	1	16967214-16967510	16967214	16967510	98	*** No hits found ***																		Fca_r2.3chr05_g023040.1	0	0	0	0	0	0	0	0	0	0	0	0	0	0	0	0	0	0	0	0	0	0	0	0	0	0	0	0	0	0	0	0	0	0	0	0	0	0	0	0	0	0	0	0	0	0	0	0	0	0	0	0	0	0	0	0	0	0	0	0	0	0	0	0	0	0	0	0	0	0	0	0	0	0	0	0	0	0	0	0	0	0	0	0	0	0	0	0	0	0	0	0	0	0	0	0	0	0	0	0	0	0	0	0	0	0	0	0	0	0
Fca_r2.3chr05_g023050.1	ge22350	chr05	CDS	NC	-	6	16969670-16970071,16970179-16970271,16970390-16970479,16970593-16970657,16971101-16971171,16973405-16973880	16969670	16973880	398	PON96803.1	420	557	1e-195	78.7	1-398:1-417	Alpha/beta hydrolase fold	[Trema orientale]	Alpha/beta hydrolase fold [Trema orientale]	1	K01054	3.1.1.23	acylglycerol lipase [EC:3.1.1.23]	MGLL	ko00561,ko01100,ko04714,ko04723,ko04923	Glycerolipid metabolism; Metabolic pathways; Thermogenesis; Retrograde endocannabinoid signaling; Regulation of lipolysis in adipocytes	GO:0047372		Fca_r2.3chr05_g023050.1	0	2.94728	12.3874	21.2717	41.6029	58.4029	122.179	0	29.1953	0	9.01512	23.0847	33.9235	12.7998	6.28975	0	12.1292	159.348	0	22.553	26.8863	6.96086	1.80198	0	0	0	12.3741	36.3335	6.20827	20.7699	33.0317	26.2881	31.4434	10.0678	30.6823	0	3.52678	6.06595	0.814468	14.507	3.37822	1.0629	13.8307	17.022	14.3096	26.4371	0	10.4294	40.2184	16.8756	50.4383	40.8481	3.29596	9.04071	38.4542	16.2308	16.8825	15.4988	45.4452	8.9155	23.7362	56.3762	75.8868	56.8065	10.1438	9.96278	0	0	0	16.6396	132.372	54.6441	124.229	15.2243	30.0552	50.4558	35.0851	19.1426	75.5581	130.668	23.0189	5.96249	4.83691	7.44132	5.7868	0	41.0836	5.38519	56.1761	7.22726	0	9.63095	0	2.31992	18.53	47.6013	6.95871	10.0314	1.82915	2.91417	5.68113	0	0	0	0	0	4.93312	0	0	0
Fca_r2.3chr05_g023060.1	ge22351	chr05	CDS	NC	-	1	16981167-16981481	16981167	16981481	104	*** No hits found ***																		Fca_r2.3chr05_g023060.1	0	0	0	0	0	0	0	0	0	0	0	0	0	0	0	0	0	0	0	0	0	0.929354	0	0	0	0	0	0	0	0	0	0	0	0	0	0	0	0	0	0	0	0	0	0	0	0	0	0	0	0	0	0.800944	0	0	0	0	0	0	0	0	0	0	0	0	0	0	0	0	0	0	0	0	0	0	0	0	0	0	0	0	0	0	0	0	0	0	0	0	0	0	0	0	0	0	0	0	0	0	0	0	0	0	0	0	0	0	0	0	0	0
Fca_r2.3chr05_g023070.1	ge22352	chr05	CDS	-C	-	1	16985975-16986241	16985975	16986241	88	RYE04265.1	103	70.5	1.5e-13	38.6	5-87:21-102	### Not characterized ###:hypothetical protein EOP33_09225	[Rickettsiaceae bacterium]	### Not characterized ###:hypothetical protein EOP33_09225 [Rickettsiaceae bacterium]	1									Fca_r2.3chr05_g023070.1	0	0	0	0	0	0	0	0	0	0	0	0	0	0	0	0	0	0	0	0	0	0	0	0	0	0	0	0	0	0	0	0	0	0	0	0	0	0	0	0	0	0	0	0	0	0	0	0	0	0	0	0	0	0	0	0	0	0	0	0	0	0	0	0	0	0	0	0	0	0	0	0	0	0	0	0	0	0	0	0	0	0	0	0	0	0	0	0	0	0	0	0	0	0	0	0	0	0	0	0	0	0	0	0	0	0	0	0	0	0
Fca_r2.3chr05_g023080.1	ge22353	chr05	CDS	-C	+	1	16987198-16987443	16987198	16987443	81	*** No hits found ***																		Fca_r2.3chr05_g023080.1	0	0	0	0	0	0	0	0	0	0	0	0	0	0	0	0	0	0	0	0	0	0	0	0	0	0	0	0	0	0	0	0	0	0	0	0	0	0	0	0	0	0	0	0	0	0	0	0	0	0	0	0	0	0	0	0	0	0	0	0	0	0	0	0	0	0	0	0	0	0	0	0	0	0	0	0	0	0	0	0	0	0	0	0	0	0	0	0	0	0	0	0	0	0	0	0	0	0	0	0	0	0	0	0	0	0	0	0	0	0
Fca_r2.3chr05_g023090.1	ge22354	chr05	CDS	NC	+	7	16997129-16997204,17000391-17000536,17000758-17000980,17001086-17001093,17001190-17001405,17001497-17001586,17002323-17002526	16997129	17002526	320	XP_024026926.1	316	564.3	1.4e-201	89.7	1-320:1-316	annexin D5	[Morus notabilis]	annexin D5 [Morus notabilis]	1	K17098		annexin D	ANNAT			GO:0005544		Fca_r2.3chr05_g023090.1	0	9.06855	0	0	0	0	8.01171	0	21.9968	0	0	0	0	0	0	0	0	0	9.62384	0	13.4431	0	0	0	17.256	0	12.3741	0	0	0	0	0	0	0	0	0	8.04107	6.84129	6.54832	0	0	7.44033	0	0	0	0	0	0	0	0	0	15.2179	0	0	0	0	6.78892	0	0	0	0	0	8.53727	0	9.4285	0	0	0	0	6.37059	0	0	0	0	0	0	0	0	0	8.71117	26.5603	0	0	0	0	0	0	0	0	8.30102	0	0	0	7.1739	0	0	0	16.1527	0	0	0	6.98124	0	7.29025	0	0	0	0	0	0
Fca_r2.3chr05_g023100.1	ge22355	chr05	CDS	NC	-	6	17009371-17009758,17009783-17009852,17009949-17010174,17010323-17010534,17010577-17010826,17011181-17011297	17009371	17011297	420	XP_024019227.1	420	313.5	1.2e-99	46.3	93-420:44-411	protein ANTAGONIST OF LIKE HETEROCHROMATIN PROTEIN 1-like	[Morus notabilis]	protein ANTAGONIST OF LIKE HETEROCHROMATIN PROTEIN 1-like [Morus notabilis]	3									Fca_r2.3chr05_g023100.1	0	0	0	0	0	0	0	0	0	0	0	0	0	0	0.524146	0	0	0	0	0	0	0	0	1.4227	0	0	0	0	0	0	0	0	0	0	0	0	0	0	0	0	0	0	0	0	0	0	0	0	0	0	0	0	0	0	0	0	0	0	0	0	0	0	0	0	0	0.57655	0	0	0	0	0	0	0	0	0	0	0	0	0	0	0	0	0	0	0	0	0.513546	0	0	0	0	0	0	0	0	0	0	0	0	0	0	0	0	0	0	0	0	0	0	0
Fca_r2.3chr05_g023110.1	ge22356	chr05	CDS	NC	-	3	17011298-17011732,17011822-17012024,17012048-17012144	17011298	17012144	244	XP_031269836.1	203	72.4	1.7e-11	29.5	47-202:37-183	L10-interacting MYB domain-containing protein-like	[Pistacia vera]	L10-interacting MYB domain-containing protein-like [Pistacia vera]	4									Fca_r2.3chr05_g023110.1	0	0	0	0	0	0	0	0	0	0	0	0	0	0	0	0	0	0	0	0	0	0	0	0	0	0	0	0	0	0	0	0	0	0	0	0	0	0	0	0	0	0	0	0	0	0	0	0	0	0	0	0	0	0	0	0	0	0	0	0	0	0	0	0	0	0	0	0	0	0	0	0	0	0	0	0	0	0	0	0	0	0	0	0	0	0	0	0	0	0	0	0	0	0	0	0	0	0	0	0	0	0	0	0	0	0	0	0	0	0
Fca_r2.3chr05_g023120.1	ge22357	chr05	CDS	NC	-	3	17024489-17024731,17025012-17025361,17025413-17025653	17024489	17025653	277	WP_163014100.1	186	90.9	2.9e-18	72.9	1-59:128-186	retrotransposon gag domain-containing protein, partial	[Streptomyces sp. S1]	retrotransposon gag domain-containing protein, partial [Streptomyces sp. S1]	3									Fca_r2.3chr05_g023120.1	0	0	0	0	0	0	0	0	0	0	0	0	0	0	0	0	0	0	0	0	0	0	0	0	0	0	0	0	0	0	0	0	0	0	0	0	0	0	0	0	0	0	0	0	0	0	0	0	0	0	0	0	0	0	0	0	0	0	0	0	0	0	0	0	0	0	0	0	0	0	0	0	0	0	0	0	0	0	0	0	0	0	0	0	0	0	0	0	0	0	0	0	0	0	0	0	0	0	0	0	0	0	0	0	0	0	0	0	0	0
Fca_r2.3chr05_g023130.1	ge22358	chr05	CDS	N-	-	4	17044154-17044329,17045197-17045242,17045860-17045936,17046019-17046847	17044154	17046847	376	PON96798.1	326	339.7	7e-112	57.9	1-367:1-317	KANADI transcription factor	[Trema orientale]	KANADI transcription factor [Trema orientale]	1									Fca_r2.3chr05_g023130.1	0	1.36028	0	0.945829	0.453982	0	0.500732	0.517675	5.01794	0.488211	0.347002	0.443937	0	0	1.57244	2.79861	1.51615	0.875538	2.13863	0.522061	0	0.464677	0.437373	0	0	0	0	0	0	0.723186	0	1.19492	0	0.387221	0	1.3212	1.17559	0	1.2217	0	2.25215	1.59436	1.18617	0.708363	0.894352	0.457389	0	0	1.60702	0.42189	0	0	1.46813	0.54266	1.06817	0	0	1.78833	0	0	1.31868	0.486002	0	0.458117	0	1.72965	0	0.48682	0.381955	0	0	1.20485	0	0	0.366527	0.753071	0.398694	0	0.434242	0	1.32801	0	1.58414	0	0.482234	1.46509	0	0.769313	1.31889	0.516233	0	0.45131	0	0	0	0	0.774912	0	0.331368	0.417503	0	0	1.74489	0.906747	0	0.476002	0	0.96475	0	1.39338
Fca_r2.3chr05_g023140.1	ge22359	chr05	CDS	NC	-	3	17057050-17057241,17057334-17057435,17057457-17057492	17057050	17057492	109	*** No hits found ***																		Fca_r2.3chr05_g023140.1	0	0	0	0	0	0	0	0	0	0	0	0	0	0	0	0	0	0	0	0	0	0	0	0	0	1.45877	0	0	0	1.44637	0	0	0	0	0	0	0	0	0	0	0	0	0	0	0	0	0	1.73824	0	0	0	0	0	0	0	0	0	0	0	0	0	0	0	0	0	0	0	0	0	0	0	0	0	0	0	0	0	0	0	0	0	0	0	0	0	0	0	0	0	0	0	0	0	0	0	0	0	0	0	0	0	0	0	0	0	0	0	0	0	0
Fca_r2.3chr05_g023150.1	ge22360	chr05	CDS	NC	-	1	17057517-17057741	17057517	17057741	74	*** No hits found ***																		Fca_r2.3chr05_g023150.1	0	0	0	0	0	0	0	0	0	0	0	0	0	0	0	0	0	0	0	0	0	0	0	0	0	0	0	0	0	0	0	0	0	0	0	0	0	0	0	0	0	0	0	0	0	0	0	0	0	0	0	0	0	0	0	0	0	0	0	0	0	0	0	0	0	0	0	0	0	0	0	0	0	0	0	0	0	0	0	0	0	0	0	0	0	0	0	0	0	0	0	0	0	0	0	0	0	0	0	0	0	0	0	0	0	0	0	0	0	0
Fca_r2.3chr05_g023160.1	ge22361	chr05	CDS	NC	+	4	17070273-17070341,17070915-17070985,17071178-17071251,17071504-17071949	17070273	17071949	219	ABW81018.1	672	91.7	2e-17	37.3	51-211:441-597	gag-pol polymerase	[Arabidopsis lyrata subsp. lyrata]	gag-pol polymerase [Arabidopsis lyrata subsp. lyrata]	4									Fca_r2.3chr05_g023160.1	0	0	0	0	0	0	0	0	0	0	0	0	0	0	0	0	0	0	0	0	0	0	0	0	0	0	0	0	0	0	0	0	0	0	0	0	0	0	0	0	0	0	0	0	0	0	0	0	0	0	0	0	0	0	0	0	0	0	0	0	0	0	0	0	0	0	0	0	0	0	0	0	0	0	0	0	0	0	0	0	0	0	0	0	0	0	0	0	0	0	0	0	0	0	0	0	0	0	0	0	0	0	0	0	0	0	0	0	0	0
Fca_r2.3chr05_g023170.1	ge22362	chr05	CDS	NC	-	4	17076226-17076752,17076981-17077167,17077257-17077371,17077421-17077425	17076226	17077425	277	XP_024024475.1	760	493.8	5e-168	86.5	2-277:472-759	subtilisin-like protease SBT3.5	[Morus notabilis]	subtilisin-like protease SBT3.5 [Morus notabilis]	1									Fca_r2.3chr05_g023170.1	201.095	161.003	174.769	191.398	300.009	233.283	122.489	71.6876	43.1087	300.104	281.537	112.289	213.224	165.937	77.4373	89.4575	65.3967	137.932	19.8251	123.864	152.875	174.115	66.5857	102.179	25.0626	233.885	47.1144	325.216	68.8907	277.515	306.373	130.509	146.082	176.077	161.606	85.4814	106.979	164.533	72.4225	319.247	88.9599	62.6157	60.9571	170.276	85.7595	138.351	215.048	407.147	235.6	218.961	107.658	251.689	85.416	254.182	133.639	204.054	203.883	54.1982	251.4	30.924	62.989	383.552	180.715	122.455	209.878	154.93	81.6115	151.362	144.73	43.778	275.37	207.829	261.652	284.184	158.904	154.297	201.979	229.233	268.11	147.48	53.82	183.05	37.4702	141.211	21.8741	39.4499	235.871	121.398	207.242	65.0144	172.84	231.459	238.288	255.227	208.254	303.08	100.188	38.3564	211.015	204.059	174.805	185.954	35.0606	164.511	143.788	60.3094	205.828	165.908	309.355	108.173
Fca_r2.3chr05_g023180.1	ge22363	chr05	CDS	NC	+	1	17076989-17077183	17076989	17077183	64	GER30579.1	197	58.5	1.6e-08	48.6	2-62:128-197	NAD-dependent dihydropyrimidine dehydrogenase subunit PreA	[Striga asiatica]	NAD-dependent dihydropyrimidine dehydrogenase subunit PreA [Striga asiatica]	6									Fca_r2.3chr05_g023180.1	0	0	0	0	0	0	0	0	0	0	0	0	0	0	0	0	0	0	0	0	0	0	0	0	0	0	0	0	0	0	0	0	0	0	0	0	0	0	0	0	0	0	0	0	0	0	0	0	0	0	0	0	0	0	0	0	0	0	0	0	0	0	0	0	0	0	0	0	0	0	0	0	0	0	0	0	0	0	0	0	0	0	0	0	0	0	0	0	0	0	0	0	0	0	0	0	0	0	0	0	0	0	0	0	0	0	0	0	0	0
Fca_r2.3chr05_g023190.1	ge22364	chr05	CDS	NC	-	9	17077439-17077694,17077800-17077894,17078214-17078413,17078456-17078701,17078833-17078944,17079446-17079588,17079683-17079780,17079871-17079965,17080052-17080126	17077439	17080126	439	XP_024024475.1	760	540	2.1e-183	64.9	1-439:1-469	subtilisin-like protease SBT3.5	[Morus notabilis]	subtilisin-like protease SBT3.5 [Morus notabilis]	1									Fca_r2.3chr05_g023190.1	46.5201	53.314	34.4895	20.9596	52.4258	22.2171	15.9033	7.06108	13.2747	26.0803	32.6668	65.3475	71.3472	71.6179	14.6027	7.27638	41.118	18.8066	35.512	91.7992	35.8304	26.0591	19.4806	92.618	4.00529	44.4488	62.0716	46.6589	48.9695	58.202	25.0884	12.9768	25.686	30.544	22.0318	12.6923	28.3436	27.4678	8.13653	47.5518	43.0386	29.1555	132.886	26.3511	25.82	25.6229	29.7268	99.7226	36.6401	23.4064	25.5134	35.7381	6.07807	34.6434	66.9423	64.7977	39.0363	18.0502	46.7921	1.72387	14.4703	55.9096	67.9756	33.7999	22.9849	91.9366	23.4799	46.1505	31.0376	5.1662	19.2029	25.6875	40.8232	35.8947	16.2152	27.2838	25.3091	49.6538	65.3708	72.6512	5.01104	25.6036	42.719	26.7099	20.8036	21.4391	50.841	13.963	31.3017	12.6064	28.7167	36.1499	34.9433	27.9996	56.6324	20.1572	34.5224	5.68914	7.83354	25.9186	35.4745	48.2054	5.09507	25.1713	33.263	2.77985	20.6927	39.0724	0	30.9423
Fca_r2.3chr05_g023200.1	ge22365	chr05	CDS	NC	-	1	17082487-17082669	17082487	17082669	60	*** No hits found ***																		Fca_r2.3chr05_g023200.1	0.839258	0	0	0.889079	1.81593	2.40012	0	3.10605	1.95243	0	0.687065	0	0	2.85962	1.04829	0	2.02154	0.875538	0	1.04412	0.905171	0.929354	0	0	3.22141	1.41501	0	0	0	0	1.74771	0	3.38288	5.4211	0	0	1.17559	0	0	0	1.13734	0	1.18617	0	0.894352	0	0.963273	0	0	0.843779	0	0	0	0	0	1.392	0	0	1.74924	2.11518	0.87912	2.91601	0	0	1.16097	1.1531	0	0.97364	0	0	0.885462	0.795203	0	1.02177	0	0	0.765493	2.12695	0	0	0	0.655145	0	0.871672	6.75127	6.83707	1.01682	0.769313	1.75852	0	0	0.902619	1.1493	0	0	0.75925	0	1.00515	1.98821	0	0	0.872654	0	0	0	0	0.718345	0	0	0.928919
Fca_r2.3chr05_g023210.1	ge22366	chr05	CDS	NC	-	1	17087108-17087449	17087108	17087449	113	*** No hits found ***																		Fca_r2.3chr05_g023210.1	0	0	0	0	0	0	0	0	0	0	0	0	0	0	0	0	0	0	0	0	0	0	0	0	0	1.45877	0	0	0	0	0	2.38983	0	0	0	0	0	0	0.814468	0	0	0	0	0	0	0	0	0	0	0	0	0	0	1.08532	1.06817	0	0	0	0	0	0	0	0	0	0	0	0	0	0	0	0.894406	0	0	0	0.733055	0	0	2.12695	0	0	0	0	0	0	0	0	0	0	0	0	0	0	0	0	1.15813	0	0	0	0	0	1.7347	1.74531	0	0	0	0	0	0	0	0
Fca_r2.3chr05_g023220.1	ge22367	chr05	CDS	NC	+	2	17087462-17087604,17087953-17088100	17087462	17088100	96	*** No hits found ***																		Fca_r2.3chr05_g023220.1	0	0	0	0.945829	7.26371	5.60027	2.00293	8.2828	2.73706	3.90569	7.63405	2.66362	6.1679	0	3.14488	1.3993	7.07537	0	3.20795	0	5.37725	1.85871	0.874746	1.4227	1.0738	0	0	0.906525	2.64557	2.89275	2.62156	2.38983	0	1.54888	0.844777	2.64239	0	0	0	14.507	1.12607	2.12581	0	13.4589	0.894352	2.74434	0	34.7647	2.14269	3.37512	8.40639	8.81038	0.734066	2.17064	4.27268	1.392	2.69402	0	3.49847	0	2.63736	12.636	13.2802	0	2.3454	6.91859	0.94677	6.81548	3.05564	0	2.68322	0	8.0519	3.0653	4.39833	3.76536	4.78433	13.8252	7.81636	1.24445	0	1.32353	9.50484	5.50529	5.7868	0.976725	0	1.53863	0	3.0974	1.498	9.02619	3.48272	1.78455	4.63251	5.55549	0.774912	2.0103	1.98821	2.50502	4.33674	6.10858	0	0	3.47819	0.952003	0.733005	1.9295	0	4.64459
Fca_r2.3chr05_g023230.1	ge22368	chr05	CDS	NC	-	2	17089252-17089525,17089632-17089819	17089252	17089819	153	XP_021747786.1	596	82	6.1e-15	36.3	8-142:349-494	### Not characterized ###:uncharacterized protein LOC110713633 isoform X7	[Chenopodium quinoa]	### Not characterized ###:uncharacterized protein LOC110713633 isoform X7 [Chenopodium quinoa]	1									Fca_r2.3chr05_g023230.1	0	0	0	0	0	0	0	0	0	0	0	0	0	0	0	0	0	0	0	0	0	0	0	0	0	0	0	0	0	0	0	0	0	0	0	0	0	0	0	0	0	0	0	0	0	0	0	0	0	0	0	0	0	0	0	0	0	0	0	0	0	0	0	0	0	0	0	0	0	0	0	0	0	0	0	0	0	0	0	0	0	0	0	0	0	0	0	0	0	0	0	0	0	0	0	0	0	0	0	0	0	0	0	0	0	0	0	0	2.58004	0
Fca_r2.3chr05_g023240.1	ge22369	chr05	CDS	NC	-	5	17089869-17090186,17090240-17090599,17090691-17090801,17090866-17091236,17091298-17091442	17089869	17091442	434	PRQ21116.1	787	134	9e-30	26.5	30-396:13-507	putative Ulp1 peptidase	[Rosa chinensis]	putative Ulp1 peptidase [Rosa chinensis]	10									Fca_r2.3chr05_g023240.1	0	0	0	0	0	0	0	0	0	0	0	0	0	0	0	0	0	0	0	0	0	0	0	0	0	0	0	0	0	0	0	1.18297	0	0	0	0	0	0	0	0	0	0	0	0	0	0	0	0	0	0	0	0	0	0	0	0	0	0	0	0	0	0	0	0	0	0	0	0	0	0	0	0	0	0	0	0	0	0	0	0	0	0	0	0	0	0	0	0	0	0	0	0	0	0	0	0	0	0	0	0	0	0	0	0	0	0	0	0	0	0
Fca_r2.3chr05_g023250.1	ge22370	chr05	CDS	NC	-	5	17098517-17098746,17098801-17098975,17099054-17099710,17100041-17100100,17100310-17100393	17098517	17100393	401	QHO13940.1	1003	259.6	5.2e-74	35.2	1-398:491-997	TMV resistance protein N	[Arachis hypogaea]	TMV resistance protein N [Arachis hypogaea]	1									Fca_r2.3chr05_g023250.1	0	0	0	0	0	0	0	0	0	0	0	0	0	0	0	0	0	0	0	0	0	0	0	0	0	0	0	0	0	0	0	0	0	0	0	0	0	0	0	0	0	0	0	0	0	0	0	0	0	0	0	0	0	0	0	0	0	0	0	0	0	0	0	0	0	0	0	0	0	0	0	0	0	0	0	0	0	0	0	0	0	0	0	0	0	0	0	0	0	0	0	0	0	0	0	0	0	0	0	0	0	0	0	0	0	0	0	0	0	0
Fca_r2.3chr05_g023260.1	ge22371	chr05	CDS	NC	-	1	17104892-17105122	17104892	17105122	76	*** No hits found ***																		Fca_r2.3chr05_g023260.1	0	0	0	0	0	0	0	0	0	0	0	0	0	0	0	0	0	0	0	0	0	0	0	0	0	0	0	0	0	0	0	0	0	0	0	0	0	0	0	0	0	0	0	0	0	0	0	0	0	0	0	0	0	0	0	0	0	0	0	0	0	0	0	0	0	0	0	0	0	0	0	0	0	0	0	0	0	0	0	0	0	0	0	0	0	0	0	0	0	0	0	0	0	0	0	0	0	0	0	0	0	0	0	0	0	0	0	0	0	0
Fca_r2.3chr05_g023270.1	ge22372	chr05	CDS	-C	+	4	17104967-17105046,17107057-17107158,17107210-17107409,17107527-17107669	17104967	17107669	174	*** No hits found ***										K00030	1.1.1.41	isocitrate dehydrogenase (NAD+) [EC:1.1.1.41]	IDH3	ko00020,ko01100,ko01110,ko01120,ko01200,ko01210,ko01230	Citrate cycle (TCA cycle); Metabolic pathways; Biosynthesis of secondary metabolites; Microbial metabolism in diverse environments; Carbon metabolism; 2-Oxocarboxylic acid metabolism; Biosynthesis of amino acids	GO:0004449	COG:COG0473	Fca_r2.3chr05_g023270.1	0	0	0	0	0	0	0	0	0	0	0	0	0	0	0	0	0	0	0	0	0	0	0	0	0	0	0	0	0	0	0	0	0	0	0	0	0	0	0	0	0	0	0	0	0	0	0	0	0	0	0	0	0	0	0	0	0	0	0	0	0	0	0	0	0	0	0	0	0	0	0	0	0	0	0	0	0	0	0	0	0	0	0	0	0	0	0	0	0	0	0	0	0	0	0	0	0	0	0	0	0	0	0	0	0	0	0	0	0	0
Fca_r2.3chr05_g023280.1	ge22373	chr05	CDS	NC	+	2	17114622-17114786,17114878-17115534	17114622	17115534	273	PNY11286.1	889	91.3	1.1e-16	30.4	32-262:562-787	TNP1	[Trifolium pratense]	TNP1 [Trifolium pratense]	10									Fca_r2.3chr05_g023280.1	0	0	0	0	0	0	0	0	0	0	0	0	0	0	0	0	0	0	0	0	0	0	0	0	0	0	0	0	0	0	0	0	0	0	0	0	0	0	0	0	0	0	1.85042	0	0	0	0	0	0	0	0	0	0	0	0	0	0	0	0	0	0	0	0	0	0	0	0	0	0	0	0	0	0	0	0	0	0	0	0	0	0	0	0	0	0	0	0	0	0	0	0	0	0	0	0	0	0	0	0	0	0	0	0	0	0	0	0	0	0	0
Fca_r2.3chr05_g023290.1	ge22374	chr05	CDS	NC	+	5	17115692-17115849,17115935-17115975,17116043-17116223,17116308-17116420,17116520-17116542	17115692	17116542	171	TYK01269.1	448	54.7	2.9e-05	25.7	32-165:252-400	transposase	[Cucumis melo var. makuwa]	transposase [Cucumis melo var. makuwa]	3									Fca_r2.3chr05_g023290.1	0	0	0	0	0	0	0	0	0	0	0	0	0	0	0	0	0	0	0	0	0	0	0	0	0	0	0	0	0	0	0	0	0	0	0	0	0	0	0	0	0	0	0	0	0	0	0	0	0	0	0	0	0	0	0	0	0	0	0	0	0	0	0	0	0	0	0	0	0	0	0	0	0	0	0	0	0	0	0	0	0	0	0	0	0	0	0	0	0	0	0	0	0	0	0	0	0	0	0	0	0	0	0	0	0	0	0	0	0	0
Fca_r2.3chr05_g023300.1	ge22375	chr05	CDS	NC	-	1	17117454-17117648	17117454	17117648	64	*** No hits found ***																		Fca_r2.3chr05_g023300.1	0	0	0	0	0	0	0	0	0	0	0	0	0	0	0	0	0	0	0	0	0	0	0	0	0	0	0	0	0	0	0	0	0	0	0	0	0	0	0	0	0	0	0	0	0	0	0	0	0	0	0	0	0	0	0	0	0	0	0	0	0	0	0	0	0	0	0	0	0	0	0	0	0	0	0	0	0	0	0	0	0	0	0	0	0	0	0	0	0	0	0	0	0	0	0	0	0	0	0	0	0	0	0	0	0	0	0	0	0	0
Fca_r2.3chr05_g023310.1	ge22376	chr05	CDS	NC	+	4	17124024-17124058,17124155-17124207,17124830-17124924,17125197-17125646	17124024	17125646	210	*** No hits found ***																		Fca_r2.3chr05_g023310.1	0	0	0	0	0	0	0	0	0	0	0	0	0	0	0	0	0	0	0	0	0	0	0	0	0	0	0	0	0	0	0	0	0	0	0	0	0	0	0	0	0	0	0	0	0	0	0	0	0	0	0	0	0	0	0	0	0	0	0	0	0	0	0	0	0	0	0	0	0	0	0	0	1.15027	0	0	0	0	0	0	0	0	0	0	0	0	0	0	0	0	0	0	0	0	0	0	0	0	0	0	0	0	0	0	0	0	0	0	0	0	0
Fca_r2.3chr05_g023320.1	ge22377	chr05	CDS	NC	+	4	17126307-17126327,17126433-17126533,17126585-17126732,17126818-17126907	17126307	17126907	119	WP_163014100.1	186	127.5	1.9e-34	47.8	8-106:24-184	retrotransposon gag domain-containing protein, partial	[Streptomyces sp. S1]	retrotransposon gag domain-containing protein, partial [Streptomyces sp. S1]	1									Fca_r2.3chr05_g023320.1	0	0	0	0	0	0	0	0	0	0	0	0	0	0	0	0	0	0	0	0	0	0	0	0	0	0	0	0	0	0	0	0	0	0	0	0	0	0	0	0	0	0	0	0	0	0	0	0	0	0	0	0	0	0	0	0	0	0	0	0	0	0	0	0	0	0	0	0	0	0	0	0	0	0	0	0	0	0	0	0	0	0	0	0	0	0	0	0	0	0	0	0	0	0	0	0	0	0	0	0	0	0	0	0	0	0	0	0	0	0
Fca_r2.3chr05_g023330.1	ge22378	chr05	CDS	NC	-	5	17130238-17130346,17130445-17130584,17130676-17130849,17130994-17131062,17131111-17131143	17130238	17131143	174	*** No hits found ***																		Fca_r2.3chr05_g023330.1	0	0	0	0	0	0	0	0	0	0	0	0	0	0	0	0	0	0	0	0	0	0	0	0	0	0	0	0	0	0	0	0	0	0	0	0	0	0	0	0	0	0	0	0	0	0	0	0	0	0	0	0	0	0	0	0	0	0	0	0	0	0	0	0	0	0	0	0	0	0	0	0	0	0	0	0	0	0	0	0	0	0	0	0	0	0	0	0	0	0	0	0	0	0	0	0	0	0	0	0	0	0	0	0	0	0	0	0	0	0
Fca_r2.3chr05_g023340.1	ge22379	chr05	CDS	NC	+	3	17133801-17134000,17134093-17134206,17134312-17134630	17133801	17134630	210	*** No hits found ***																		Fca_r2.3chr05_g023340.1	0	0	0	0	0	0	0	0	0	0	0	0	0	0	0	0	0	0	0	0	0	0	0	0	0	0	0	0	0	0	0	0	0	0	0	0	0	0	0	0	0	0	0	0	0	0	0	0	0	0	0	0	0	0	0	0	0	0	0	0	0	0	0	0	0	0	0	0	0	0	0	0	0	0	0	0	0	0	0	0	0	0	0	0	0	0	0	0	0	0	0	0	0	0	0	0	0	0	0	0	0	0	0	0	0	0	0	0	0	0
Fca_r2.3chr05_g023350.1	ge22380	chr05	CDS	NC	+	5	17134667-17134894,17134968-17135197,17135679-17135734,17136016-17136101,17136175-17136258	17134667	17136258	227	XP_012854730.1	1784	55.1	8.4e-05	27.3	2-219:231-451	uncharacterized protein LOC105974210	[Erythranthe guttata]	PREDICTED: uncharacterized protein LOC105974210 [Erythranthe guttata]	1									Fca_r2.3chr05_g023350.1	0	0	0	0	0	0	0	0	0	0	0	0	0	0	0	0	0	0	0	0	0	0	0	0	0	0	0	0	0	0	0	0	0	0	0	0	0	0	0	0	0	0	0	0	0	0	0	0	0	0	0	0	0	0	0	0	0	0	0	0	0	0	0	0	0	0	0	0	0	0	0	0	0	0	0	0	0	0	0	0	0	0	0	0	0	0	0	0	0	0	0	0	0	0	0	0	0	0	0	0	0	0	0	0	0	0	0	0	0	0
Fca_r2.3chr05_g023360.1	ge22381	chr05	CDS	NC	+	1	17136292-17136525	17136292	17136525	77	*** No hits found ***																		Fca_r2.3chr05_g023360.1	0	0	0	0	0	0	0	0	0	0	0	0	0	0	0	0	0	0	0	0	0	0	0	0	0	0	0	0	0	0	0	0	0	0	0	0	0	0	0	0	0	0	0	0	0	0	0	0	0	0	0	0	0	0	0	0	0	0	0	0	0	0	0	0	0	0	0	0	0	0	0	0	0	0	0	0	0	0	0	0	0	0	0	0	0	0	0	0	0	0	0	0	0	0	0	0	0	0	0	0	0	0	0	0	0	0	0	0	0	0
Fca_r2.3chr05_g023370.1	ge22382	chr05	CDS	NC	-	7	17145154-17145318,17146070-17146264,17146319-17146546,17146575-17146814,17147474-17147600,17148874-17148993,17149070-17149161	17145154	17149161	388	XP_024024476.1	548	449.5	1.2e-151	59.3	1-385:36-486	CDT1-like protein a, chloroplastic isoform X1	[Morus notabilis]	CDT1-like protein a, chloroplastic isoform X1 [Morus notabilis]	1	K10727		chromatin licensing and DNA replication factor 1	CDT1					Fca_r2.3chr05_g023370.1	0	2.72056	0	0	1.81593	0.800039	2.00293	0	0	0	0.687065	0	0	0	0	0	0	0	0	0.532502	0	0	0	0	0	0	0	0	0	0	0	0	1.08426	0	1.68955	0	0	0	1.62894	0	0	0	0	0	0.894352	0	0	0	0	0	0	0	0.734066	0	0	0	0	0	0	0	1.75824	0.972003	0	0	1.1727	1.1531	0	0	0	0	0.894406	0	0	2.04354	0	0	0	2.12695	1.73697	0	0	0.661763	0	0	0	0.976725	0	1.53863	0.879262	0	0	0	0	0	0	0.925914	1.54982	0	0	0	0	0	1.16326	0	0	0.952003	1.46601	0.96475	0	0
Fca_r2.3chr05_g023380.1	ge22383	chr05	CDS	NC	+	1	17155544-17155834	17155544	17155834	96	*** No hits found ***																		Fca_r2.3chr05_g023380.1	0	0	0	0	0	0	0	0	0	0	0	0	0	0	0	0	0	0	0	0	0	0	0	0	0	0	0	0	0	0	0	0	0	0	0	0	0	0	0	0	0	0	0	0	0	0	0	0	0	0	0	0	0	0	0	0	0	0	0	0	0	0	0	0	0	0	0	0	0	0	0	0	0	0	0	0	0	0	0	0	0	0	0	0	0	0	0	0	0	0	0	0	0	0	0	0	0	0	0	0	0	0	0	0	0	0	0	0	0	0
Fca_r2.3chr05_g023390.1	ge22384	chr05	CDS	NC	-	3	17165008-17165169,17165209-17165368,17165476-17165543	17165008	17165543	129	*** No hits found ***																		Fca_r2.3chr05_g023390.1	0	0	0	0	0	0	0	0	0	0	0	0	0	0	0	0	0	0	0	0	0	0	0	0	0	0	0	0	0	0	0	0	0	0	0	0	0	0	0	0	0	0	0	0	0	0	0	0	0	0	0	0	0	0	0	0	0	0	0	0	0	0	0	0	0	0	0	0	0	0	0	0	0	0	0	0	0	0	0	0	0	0	0	0	0	0	0	0	0	0	0	0	0	0	0	0	0	0	0	0	0	0	0	0	0	0	0	0	0	0
Fca_r2.3chr05_g023400.1	ge22385	chr05	CDS	NC	-	3	17173328-17173436,17173684-17174059,17174165-17174318	17173328	17174318	212	*** No hits found ***																		Fca_r2.3chr05_g023400.1	0	0	0	0	0	0	0	0	0	0	0	0	0	0	0	0	0	0	0	0	0	0	0	0	0	0	0	0	0	0	0	0	0	0	0	0	0	0	0	0	0	0	0	0	0	0	0	0	0	0	0	0	0	0	0	0	0	0	0	0	0	0	0	0	0	0	0	0	0	0	0	0	0	0	0	0	0	0	0	0	0	0	0	0	0	0	0	0	0	0	0	0	0	0	0	0	0	0	0	0	0	0	0	0	0	0	0	0	0	0
Fca_r2.3chr05_g023410.1	ge22386	chr05	CDS	NC	+	2	17174197-17174323,17174764-17175086	17174197	17175086	149	GFY91570.1	970	90.1	8.7e-18	37	3-119:118-255	### Not characterized ###:hypothetical protein Acr_07g0017660	[Actinidia rufa]	### Not characterized ###:hypothetical protein Acr_07g0017660 [Actinidia rufa]	1									Fca_r2.3chr05_g023410.1	0	0	0	0	0	0	0	0	0	0	0	0	0	0	0	0	0	0	0	0	0	0	0	0	0	0	0	0	0	0	0	0	0	0	0	0	0	0	0	0	0	0	0	0	0	0	0	0	0	0	0	0	0	0	0	0	0	0	0	0	0	0	0	0	0	0	0	0	0	0	0	0	0	0	0	0	0	0	0	0	0	0	0	0	0	0	0	0	0	0	0	0	0	0	0	0	0	0	0	0	0	0	0	0	0	0	0	0	0	0
Fca_r2.3chr05_g023420.1	ge22387	chr05	CDS	NC	-	5	17179378-17179663,17180030-17180112,17180417-17180576,17181007-17181103,17181176-17181236	17179378	17181236	228	*** No hits found ***																		Fca_r2.3chr05_g023420.1	0	0	0	0	0	0	0	0	0	0	0	0	0	0	0	0	0	0	0	0	0	0	0	0	0	0	0	0	0	0	0	0	0	0	0	0	0	0	0	0	0	0	0	0	0	0	0	0	0	0	0	0	0	0	0	0	0	0	0	0	0	0	0	0	0	0	0	0	0	0	0	0	0	0	0	0	0	0	0	0	0	0	0	0	0	0	0	0	0	0	0	0	0	0	0	0	0	0	0	0	0	0	0	0	0	0	0	0	0	0
Fca_r2.3chr05_g023430.1	ge22388	chr05	CDS	NC	+	11	17189959-17190205,17190286-17190360,17190446-17190504,17190617-17190752,17192225-17192324,17192486-17192609,17192717-17192815,17195691-17195780,17196072-17196226,17197069-17197170,17197268-17197418	17189959	17197418	445	PON53612.1	425	798.9	1.9e-290	90.8	1-445:1-425	BRO1 domain containing protein	[Trema orientale]	BRO1 domain containing protein [Trema orientale]	1									Fca_r2.3chr05_g023430.1	2.51777	2.72056	3.79109	0	0	1.60008	8.57253	1.03535	12.4354	3.90569	7.89777	1.7935	6.1679	10.3123	6.28975	1.3993	4.04307	11.6009	2.13863	2.08824	4.48105	0	4.37373	17.0724	4.15562	4.37632	1.56223	2.71958	2.64557	10.1246	7.86469	0	8.55477	4.64665	12.9589	4.40399	0	0	1.5312	0	1.12607	2.12581	7.117	2.12509	1.7887	4.57389	2.07155	3.47647	0	3.13886	4.20319	2.40283	2.93627	5.4266	7.4772	1.392	2.46952	1.19222	0.874618	2.11518	0	2.91601	0.948586	3.66494	5.8635	0	3.78708	0	0	0.792362	8.04965	1.60647	4.60109	1.0422	2.19916	4.51843	1.59478	0	6.94787	12.4445	1.77069	1.32353	4.22437	3.6702	4.76447	2.93994	3.19425	0	3.39395	6.19479	5.99201	5.19006	2.32181	1.79348	1.15813	6.4814	2.32474	1.00515	4.63915	0.968606	3.23521	2.61796	1.69836	1.81349	9.27516	0	3.43779	0.96475	0	0
Fca_r2.3chr05_g023440.1	ge22389	chr05	CDS	NC	-	4	17207141-17207163,17207288-17207402,17207512-17207644,17208039-17208196	17207141	17208196	142	XP_010093549.1	153	241.9	1.2e-79	88.5	1-139:1-139	coiled-coil domain-containing protein 12 isoform X2	[Morus notabilis]	coiled-coil domain-containing protein 12 isoform X2 [Morus notabilis]	1	K12871		coiled-coil domain-containing protein 12	CCDC12	ko03040	Spliceosome			Fca_r2.3chr05_g023440.1	18.044	28.1125	23.6943	19.3895	20.8832	13.6007	19.5286	28.4721	30.1076	15.1346	15.9621	31.9634	22.3586	40.6419	32.4971	17.4913	37.9038	21.4507	25.1289	34.9781	27.7825	26.0219	25.805	40.547	18.2547	16.0465	58.0036	11.7848	33.0696	23.8651	25.3418	29.2754	23.3115	23.6205	20.697	13.212	24.0997	20.5239	13.846	15.5432	17.4542	18.6008	46.2605	18.4174	16.9927	18.753	18.644	22.5971	21.4269	13.0786	35.0266	12.8151	15.0484	15.1945	24.0338	28.5361	22.0011	16.0949	17.0551	22.2094	16.7033	21.8701	17.0745	18.3247	18.1768	28.2509	15.1483	23.8542	25.209	20.9976	26.8322	15.2615	20.7049	20.9462	22.7247	18.0737	23.1243	19.6743	21.2779	60.9782	18.1495	15.2206	26.4023	11.0106	56.4213	64.9522	21.5689	16.9249	18.4645	17.0357	26.215	19.4063	24.9595	18.2917	24.3207	22.6849	25.9596	26.6364	20.8762	17.1176	21.6837	23.1253	31.408	23.5754	17.9706	22.8481	26.0217	27.013	15.6731	28.7965
Fca_r2.3chr05_g023450.1	ge22390	chr05	CDS	NC	-	3	17216386-17216458,17216486-17216559,17216611-17216676	17216386	17216676	70	WP_163014100.1	186	48.9	7.7e-05	52.5	1-42:128-186	retrotransposon gag domain-containing protein, partial	[Streptomyces sp. S1]	retrotransposon gag domain-containing protein, partial [Streptomyces sp. S1]	1									Fca_r2.3chr05_g023450.1	0	0	0	0	0	0	0	0	0	0	0	0	0	0	0	0	0	0	0	0	0	0	0	0	0	0	0	0	0	0	0	0	0	0	0	0	0	0	0	0	0	0	0	0	0	0	0	0	0	0	0	0	0	0	0	0	0	0	0	0	0	0	0	0	0	0	0	0	0	0	0	0	0	0	0	0	0	0	0	0	0	0	0	0	0	0	0	0	0	0	0	0	0	0	0	0	0	0	0	0	0	0	0	0	0	0	0	0	0	0
Fca_r2.3chr05_g023460.1	ge22391	chr05	CDS	NC	-	4	17216731-17217153,17217175-17217274,17217328-17217394,17217832-17217952	17216731	17217952	236	WP_163014100.1	186	186	1.3e-55	78.7	129-236:1-108	retrotransposon gag domain-containing protein, partial	[Streptomyces sp. S1]	retrotransposon gag domain-containing protein, partial [Streptomyces sp. S1]	1									Fca_r2.3chr05_g023460.1	0	0	0	0	0	0	0	0	0	0	0	0	0	0	0	0	0	0	0	0	0	0	0	0	0	0	0	0	0	0	0	0	0	0	0	0	0	0	0	0	0	0	0	0	0	0	0	0	0	0	0	0	0	0	0	0	0	0	0	0	0	0	0	0	0	0	0	0	0	0	0	0	0	0	0	0	0	0	0	0	0	0	0	0	0	0	0	0	0	0	0	0	0	0	0	0	0	0	0	0	0	0	0	0	0	0	0	0	0	0
Fca_r2.3chr05_g023470.1	ge22392	chr05	CDS	-C	-	3	17218056-17218841,17219245-17219328,17219399-17219497	17218056	17219497	322	KAF5760047.1,KAF5778764.1,KAF5816853.1	151115341534	58.9	1.6e-05	26.7	84-242:51-193	putative nucleotidyltransferase, Ribonuclease H	[Helianthus annuus]	putative nucleotidyltransferase, Ribonuclease H [Helianthus annuus]|putative nucleotidyltransferase, Ribonuclease H [Helianthus annuus]|putative nucleotidyltransferase, Ribonuclease H [Helianthus annuus]	5									Fca_r2.3chr05_g023470.1	0	0	0	0	0	0	0	0	0	0	0	0	0	0	0	0	0	0	0	0	0	0	0	0	0	0	0	0	0	0	0	0	0	0	0	0	0	0	0	0	0	0	0	0	0	0	0	0	0	0	0	0.800944	0	0	0	0	0	0	0	0	0	0	0	0	0	0	0	0	0	0	0	0	0	0	0	0	0	0	0	0	0	0	0	0	0	0	0	0	0	0	0	0	0	0	0	0	0	0	0	0	0	0	0	0	0	0	0	0	0	0
Fca_r2.3chr05_g023480.1	ge22393	chr05	CDS	-C	-	1	17220873-17221103	17220873	17221103	76	*** No hits found ***																		Fca_r2.3chr05_g023480.1	0	0	0	0	0	0	0	0	0	0	0	0	0	0	0	0	0	0	0	0	0	0	0	0	0	0	0	0	0	0	0	0	0	0	0	0	0	0	0	0	0	0	0	0	0	0	0	0	0	0	0	0	0	0	0	0	0	0	0	0	0	0	0	0	0	0	0	0	0	0	0	0	0	0	0	0	0	0	0	0	0	0	0	0	0	0	0	0	0	0	0	0	0	0	0	0	0	0	0	0	0	0	0	0	0	0	0	0	0	0
Fca_r2.3chr05_g023490.1	ge22394	chr05	CDS	NC	+	2	17222920-17223059,17223277-17223589	17222920	17223589	150	EXC01164.1	138	77	8e-15	51.8	53-135:1-82	### Not characterized ###:hypothetical protein L484_025540	[Morus notabilis]	### Not characterized ###:hypothetical protein L484_025540 [Morus notabilis]	1									Fca_r2.3chr05_g023490.1	0	0	0	0	0	0	0	0	0	0	0	0	0	0	0	0	0	0	0	0	0	0	0	0	0	0	0	0	0	0	0	0	0	0	0	0	0	0	0	0	0	0	0	0	0	0	0	0	0	0	0	0.800944	0	0	0	0	0	0	0	0	0	0	0	0	0	0	0	0	0	0	0	0	0	0	0	0	0	0	0	0	0	0	0	0	0	0	0	0	0	0	0	0	0	0	0	0	0	0	0	0	0	0	0	0	0	0	0	0	0	0
Fca_r2.3chr05_g023500.1	ge22395	chr05	CDS	-C	-	2	17224215-17224466,17224511-17224573	17224215	17224573	104	*** No hits found ***																		Fca_r2.3chr05_g023500.1	0	0	0	0	0	0	0	1.03535	0	0	0	0	0	0	0	0	0	0	0	0	0	0	0	0	0	0	0	0	0	0	0	0	0	0	0	0	0	1.14022	0.814468	0	0	2.12581	0	0	0	0	0	0	0	0	0	0	0	0	0	0	0	0	0	0	0	0	0	0	0	0	0	0	0	0	0	0	0	0	0	0	0	0	0	1.24445	0	0	0	0	0	0	0	0.769313	0	0	0	0	0	0	0	0	0	0	0	0	0	0	0	0	0	0	0	0	0	0
Fca_r2.3chr05_g023510.1	ge22396	chr05	CDS	NC	-	1	17224845-17225111	17224845	17225111	88	*** No hits found ***																		Fca_r2.3chr05_g023510.1	0	0	0	0	0	0	0	0	0	0	0	0	0	0	0	0	0	0	0	0	0	0	0	0	0	0	0	0	0	0	0	0	0	0	0	0	0	0	0	0	0	0	0	0	0	0	0	0	0	0	0	0	0	0	0	0	0	0	0	0	0	0	0	0	0	0	0	0	0	0	0	0	0	0	0	0	0	0	0	0	0	0	0	0	0	0	0	0	0	0	0	0	0	0	0	0	0	0	0	0	0	0	0	0	0	0	0	0	0	0
Fca_r2.3chr05_g023520.1	ge22397	chr05	CDS	-C	-	1	17226133-17226291	17226133	17226291	52	*** No hits found ***																		Fca_r2.3chr05_g023520.1	0	0	0	0	1.81593	8.00039	7.01025	5.17675	14.5976	22.4577	13.8801	7.10299	0	5.87594	13.5439	4.19791	6.06461	21.8885	9.54899	8.35298	8.06588	10.2229	11.3717	9.95892	6.44283	8.75263	7.05324	23.5697	17.6371	27.4811	21.8464	2.38983	0	19.2449	6.75822	7.92718	0	9.12173	0	7.25349	15.765	12.6273	10.6755	4.95854	5.36611	0	0	0	0	0	0	0.800944	0	0	0	0	0.898006	10.73	3.49847	0	0	9.72003	12.3316	2.7487	0	3.4593	0	0	3.05564	0	0	0	3.08273	3.0653	0	0	0	2.55235	0	0	0	0	0	0	21.2183	0	0	0	0	0	0	0	0	0	0	0	0	0	12.592	0	0	0	0	4.53373	8.11577	0	6.59704	0	0	0
Fca_r2.3chr05_g023530.1	ge22398	chr05	CDS	NC	+	2	17245445-17245716,17245824-17246223	17245445	17246223	223	PON58728.1	205	98.6	1.5e-21	34.6	17-166:1-180	### Not characterized ###:hypothetical protein PanWU01x14_164640	[Parasponia andersonii]	### Not characterized ###:hypothetical protein PanWU01x14_164640 [Parasponia andersonii]	1									Fca_r2.3chr05_g023530.1	0	0	0	0	0	0	0	0	0	0	0	1.77575	0	0	0	0	0	0.875538	0	0	0	1.76577	0	0	0	0	0	0	0	0	0	0	0	0	0	0	0	0	0	0	0	0	0	0	0	0	0	0	0	0	0	0	0	0	0	0	0.395122	0	0	0	0	0.972003	0	0	0	0	0	0	0	0	0	0	0	0	0	0	0	0	0	0	0	0	0	0	0	0	0	0	0	0	0	0	0	0	0	0	0	0	0	0	0	0	0	0	0	0	0	0	0	0.928919
Fca_r2.3chr05_g023540.1	ge22399	chr05	CDS	NC	+	1	17246426-17246881	17246426	17246881	151	XP_010506932.2	584	97.1	3.2e-20	36.9	1-122:178-299	uncharacterized protein LOC104783478	[Camelina sativa]	PREDICTED: uncharacterized protein LOC104783478 [Camelina sativa]	19									Fca_r2.3chr05_g023540.1	0	0	0	0	0	0	0	0	0	0	0	0	0	0	0	0	0	0	0	0	0	0	0	0	0	0	0	0	0	0	0	0	0	0	0	0	0	0	0	0	0	0	0	0	0	0	0	0	0	0	0	0	0	0	0	0	0	0	0	0	0	0	0	0	0	0	0	0	0	0	0	0	0	0	0	0	0	0	0	0	0	0	0	0	0	0	0	0	0	0	0	0	0	0	0	0	0	0	0	0	0	0	0	0	0	0	0	0	0	0
Fca_r2.3chr05_g023550.1	ge22400	chr05	CDS	NC	-	2	17254157-17254253,17254358-17254602	17254157	17254602	113	*** No hits found ***										K01661	4.1.3.36	naphthoate synthase [EC:4.1.3.36]	menB	ko00130,ko01100,ko01110,ko01240	Ubiquinone and other terpenoid-quinone biosynthesis; Metabolic pathways; Biosynthesis of secondary metabolites; Biosynthesis of cofactors	GO:0008935	COG:COG0447	Fca_r2.3chr05_g023550.1	0	0	0	0	0	0	0	0	0	0	0	0	0	0	0	0	0	0	0	0	0	0	0	0	0	0	0	0	0	0	0	0	0	0	0	0	0	0	0	0	0	0	0	0	0	0	0	0	0	0	0	0	0	0	0	0	0	0	0	0	0	0	0	0	0	0	0	0	0	0	0	0	0	0	0	0	0	0	0	0	0	0	0	0	0	0	0	0	0	0	0	0	0	0	0	0	0	0	0	0	0	0	0	0	0	0	0	0	0	0
Fca_r2.3chr05_g023560.1	ge22401	chr05	CDS	NC	-	5	17254618-17254675,17254769-17254977,17255106-17255159,17255862-17256164,17256265-17256270	17254618	17256270	209	KAF4379346.1	508	60.1	9.7e-07	35.8	25-104:3-83	### Not characterized ###:hypothetical protein F8388_013564	[Cannabis sativa]	### Not characterized ###:hypothetical protein F8388_013564 [Cannabis sativa]	1									Fca_r2.3chr05_g023560.1	0	0	0	0	0	0	0	0	0	0	0	0	0	0	0	0	0	0	0	0	0	0	0	0	0	0	0	0	0	0	0	0	0	0	0	0	0	0	0	0	0	0	0	0	0	0	0	0	0	0	0	0	0	0	0	0	0	0	0	0	0	2.91601	0	0	0	0	0.94677	0	0	0	0	0	0	0	0	0	0	0	0	0	0	0	0	0	0	0	0	0	0	0	0	0	0	0	0	0	0	0	0	0	0	0	0	0	0	0	0	0	0	0
Fca_r2.3chr05_g023570.1	ge22402	chr05	CDS	NC	-	2	17256972-17257076,17257107-17257226	17256972	17257226	74	*** No hits found ***																		Fca_r2.3chr05_g023570.1	0	0	0	0	0	0	0	0	0	0	0	0	0	0	0	0	0	0	0	0	0	0	0	0	0	0	0	0	0	0	0	0	0	0	0	0	0	0	0	0	0	0	0	0	0	0	0	0	0	0	0	0	0	0	0	0	0	0	0	0	0	0	0	0	0	0	0	0	0	0	0	0	0	0	0	0	0	0	0	0	0	0	0	0	0	0	0	0	0	0	0	0	0	0	0	0	0	0	0	0	0	0	0	0	0	0	0	0	0	0
Fca_r2.3chr05_g023580.1	ge22403	chr05	CDS	NC	+	4	17258154-17258338,17259559-17260402,17260631-17260797,17262254-17262461	17258154	17262461	467	XP_024030378.1	460	730.3	2.2e-262	82.7	7-467:1-460	UPF0415 protein C7orf25 homolog isoform X1	[Morus notabilis]	UPF0415 protein C7orf25 homolog isoform X1 [Morus notabilis]	1									Fca_r2.3chr05_g023580.1	5.03555	9.9754	5.21275	3.57523	1.81593	3.20816	1.74255	0	0	1.95285	6.24604	2.65474	0	3.91729	0	4.84159	0	0	4.28796	3.13237	0	1.85871	0	4.26811	4.29522	5.83509	2.32014	3.6261	3.52743	0.723186	5.24313	3.39356	1.62638	0	0	0	0	3.42065	0.814468	1.03621	1.12607	3.18871	2.37233	1.89133	9.70372	0	4.14311	2.60736	0	6.75023	1.45711	0	6.6066	8.68256	1.06817	2.78401	4.49003	0	2.62386	6.34555	1.75824	1.94401	0	3.66494	11.727	6.91859	4.73385	0.48682	3.05564	0.396181	4.47203	0	1.15027	0	1.04827	0	1.59478	0	6.07939	0	4.94021	4.63234	6.33656	2.75265	0	1.46509	0.513546	6.1545	1.75852	0	0	0	5.80453	4.96998	5.79063	1.85183	3.27788	1.50772	1.10014	0	4.33674	1.45733	0	1.36012	6.17958	1.428	5.13103	0	3.2793	2.48021
Fca_r2.3chr05_g023590.1	ge22404	chr05	CDS	NC	-	1	17263384-17264136	17263384	17264136	250	PON53609.1	248	404.1	1.7e-140	84.8	5-247:3-245	Late embryogenesis abundant protein	[Trema orientale]	Late embryogenesis abundant protein [Trema orientale]	1									Fca_r2.3chr05_g023590.1	0	0	0	0	0	0	0	0	0	0	0	0	0	0	0	0	0	0	0	0	0	0	0	0	0	0	0	0	0	0	0	0	0	0	0	0	0	0	0	0	0	0	0	0	0	0	0	0	0	0	0	0	0	0	0	0	0	0	0	1.01529	2.1978	0	0	0	0	0	0	0	0.381955	0.396181	0	0	0	0	0	0	1.59478	0	0	0	0	0	0	0	0	0	0	0	0	0	0	0	0	0	0	0	0	0	0	0	0	0	0	0	0	0	0	0	0	0
Fca_r2.3chr05_g023600.1	ge22405	chr05	CDS	NC	-	1	17265998-17266246	17265998	17266246	82	*** No hits found ***																		Fca_r2.3chr05_g023600.1	0	0	0	0	0	0	0	0	0	0	0	0	0	0	0	0	0	0	0	0	0	0	0	0	0	0	0	0	0	0	0	0	0	0	0	0	0	0	0	0	0	0	0	0	0	0	0	0	0	0	0	0	0	0	0	0	0	0	0	0	0	0	0	0	0	0	0	0	0	0	0	0	0	0	0	0	0	0	0	0	0	0	0	0	0	0	0	0	0	0	0	0	0	0	0	0	0	0	0	0	0	0	0	0	0	0	0	0	0	0
Fca_r2.3chr05_g023610.1	ge22406	chr05	CDS	NC	+	2	17266991-17267119,17267158-17267295	17266991	17267295	88	*** No hits found ***																		Fca_r2.3chr05_g023610.1	0	0	0	0	0	0	0	0	0	0	0	0	0	0	0	0	0	0	0	0	0	0	0	0	0	0	0	0	0	0	0	0	0	0	0	0	0	0	0	0	0	0	0	0	0	0	0	0	0	0	0	0	0	0	0	0	0	0	0	0	0	0	0	0	0	0	0	0	0	0	0	0	0	0	0	0	0	0	0	0	0	0	0	0	0	0	0	0	0	0	0	0	0	0	0	0	0	0	0	0	0	0	0	0	0	0	0	0	0	0
Fca_r2.3chr05_g023620.1	ge22407	chr05	CDS	NC	-	2	17267372-17267593,17267690-17267737	17267372	17267737	89	*** No hits found ***																		Fca_r2.3chr05_g023620.1	0	0	0	0	0	0	0	0	0	0	0	0	0	0	0	0	0	0	0	0	0	0	0	0	0	0	0	0	0	0	0	0	0	0	0	0	0	0	0	0	0	0	0	0	0	0	0	0	0	0	0	0	0	0	0	0	0	0	0	0	0	0	0	0	0	0	0	0	0	0	0	0	0	0	0	0	0	0	0	0	0	0	0	0	0	0	0	0	0	0	0	0	0	0	0	0	0	0	0	0	0	0	0	0	0	0	0	0	0	0
Fca_r2.3chr05_g023630.1	ge22408	chr05	CDS	-C	+	1	17268387-17268572	17268387	17268572	61	*** No hits found ***																		Fca_r2.3chr05_g023630.1	0	0	0	0	0	0	0	0	0	0	0	0	0	0	0	0	0	0	0	0	0	0	0	0	0	0	0	0	0	0	0	0	0	0	0	0	0	0	0	0	0	0	0	0	0	0	0	0	0	0	0	0	0	0	0	0	0	0	0	0	0	0	0	0	0	0	0	0	0	0	0	0	0	0	0	0	0	0	0	0	0	0	0	0	0	0	0	0	0	0	0	0	0	0	0	0	0	0	0	0	0	0	0	0	0	0	0	0	0	0
Fca_r2.3chr05_g023640.1	ge22409	chr05	CDS	NC	+	7	17271352-17272138,17272978-17273118,17273250-17273368,17273519-17273732,17273823-17274060,17274186-17274339,17274518-17274823	17271352	17274823	652	XP_024023236.1	652	990.3	0	79.1	1-647:1-647	cysteine-rich receptor-like protein kinase 10	[Morus notabilis]	cysteine-rich receptor-like protein kinase 10 [Morus notabilis]	1									Fca_r2.3chr05_g023640.1	0	0.906855	0	0	0	0	0	0	0	0	0	1.77575	0	0	7.31708	0	0	0.875538	0	0	0	0	0	0	0	0	7.73382	0	0	0	0	0	0	0	0	0	0	0	0	0	0	0	0	0	0	0	0	0	2.14269	3.37512	0	0	0	0	0	0	0	0	0	0	0.87912	0	0	0.916235	1.1727	0	0	0	0	0	0	0.803235	0	0	0	0.753071	0	0	0	0	0	0.661763	0	0	0	0.976725	1.02709	0	0	0	0	0	0	0	0	0	0	1.00515	0	0.835005	0	0.872654	0	0	0	0	0	0	0.80375	0
Fca_r2.3chr05_g023650.1	ge22410	chr05	CDS	NC	-	11	17275203-17275319,17275688-17275780,17275863-17276024,17276135-17276230,17276454-17276515,17276608-17276683,17276785-17276867,17277381-17277703,17278017-17278054,17278770-17278906,17279038-17279083	17275203	17279083	410	PON57745.1	380	681.8	1.8e-245	82.7	1-409:1-379	Alcohol dehydrogenase superfamily, zinc-type	[Parasponia andersonii]	Alcohol dehydrogenase superfamily, zinc-type [Parasponia andersonii]	1	K00001	1.1.1.1	alcohol dehydrogenase [EC:1.1.1.1]	E1.1.1.1, adh	ko00010,ko00071,ko00350,ko00625,ko00626,ko00830,ko00980,ko00982,ko01100,ko01110,ko01120,ko01220	Glycolysis / Gluconeogenesis; Fatty acid degradation; Tyrosine metabolism; Chloroalkane and chloroalkene degradation; Naphthalene degradation; Retinol metabolism; Metabolism of xenobiotics by cytochrome P450; Drug metabolism - cytochrome P450; Metabolic pathways; Biosynthesis of secondary metabolites; Microbial metabolism in diverse environments; Degradation of aromatic compounds	GO:0004022,GO:0004023,GO:0004024,GO:0004025	COG:COG0604,COG:COG1028,COG:COG1062,COG:COG1063,COG:COG1064,COG:COG1454	Fca_r2.3chr05_g023650.1	1.133	0	0	0	0	0	0	0	0	0	0	0	0	0	0	0	0	0	0	0	0	0	0	0	0	0	0	0	0	0	0	2.38983	0	0	0	0	0	11.4022	0	0	0	0	0	0	4.47176	0	0	0	0	0	0	0	0	0	0	0	0	0	0	4.23037	0	0	1.57465	0	0	0	0	0	0	0	0	4.81941	0	0	0	0	0	0	0	0	0	0	0	0	0	0	0	0	0	0	0	0	0	0	0	0	0	0	0	0	0	0	0	0	0	0	0	0	0	0
Fca_r2.3chr05_g023660.1	ge22411	chr05	CDS	NC	-	13	17287714-17287870,17287920-17287991,17288121-17288326,17288457-17288747,17289012-17289238,17289573-17289711,17290271-17290378,17293089-17293204,17293276-17293389,17295109-17295293,17295520-17295662,17296504-17296721,17296786-17296843	17287714	17296843	677	XP_010110657.1	407	631.7	6.5e-221	87.1	283-677:1-406	GPN-loop GTPase 1	[Morus notabilis]	GPN-loop GTPase 1 [Morus notabilis]	1	K24104		GPN-loop GTPase	GPN				COG:COG1100	Fca_r2.3chr05_g023660.1	51.9836	46.8572	65.0173	82.0696	57.4015	17.2728	30.785	69.3581	38.9392	59.0736	68.0749	59.8427	43.237	109.87	28.6498	63.0806	38.3384	31.3793	109.701	88.3119	46.9076	61.0957	61.6696	107.77	29.3256	78.1902	22.5054	36.4242	100.408	89.2412	101.026	63.5695	27.681	38.3581	120.389	92.3516	30.1893	83.9655	33.0918	70.162	38.2415	60.1922	132.376	82.5102	18.7546	68.6267	96.5862	29.7934	60.5311	98.9416	51.363	25.8304	99.7082	104.169	71.0975	109.787	81.5748	21.3526	63.0425	62.345	70.5054	21.6076	26.5319	58.9505	99.3511	69.8663	79.3393	104.326	86.5815	29.4996	67.5813	50.3709	41.9044	61.2652	31.9905	29.302	69.7157	84.4614	67.6462	66.3045	79.3002	101.806	88.8597	120.171	49.429	62.442	60.5162	92.8945	54.1098	72.1694	48.3855	57.5962	59.7403	64.6276	64.8435	68.8788	50.749	19.7914	37.0205	66.433	79.9088	39.3742	26.4758	95.281	77.2505	75.0083	52.1533	16.9217	86.7326	73.4961
Fca_r2.3chr05_g023670.1	ge22412	chr05	CDS	NC	+	3	17302401-17302445,17302532-17302687,17305065-17305244	17302401	17305244	126	XP_024030838.1	117	177.2	7.5e-55	78.9	1-126:1-117	UPF0426 protein At1g28150, chloroplastic-like	[Morus notabilis]	UPF0426 protein At1g28150, chloroplastic-like [Morus notabilis]	1									Fca_r2.3chr05_g023670.1	2.09814	1.36028	2.84332	1.41874	0.907964	12.8006	3.50512	4.65907	7.29882	3.90569	2.08201	4.43937	3.08395	1.46899	5.24146	5.59721	7.58076	0.875538	8.01987	3.13237	6.27346	3.25274	3.06161	2.13406	0.536902	1.45877	7.73382	0.906525	5.29114	0.723186	2.62156	2.38983	4.33702	4.64665	2.95672	6.60598	2.93899	1.71032	5.70127	3.10864	5.63037	2.65726	5.33775	1.77091	7.602	7.31823	2.07155	3.47647	4.28539	2.53134	6.30479	2.8033	5.5055	2.7133	4.80677	4.17601	0.449003	2.98054	3.49847	5.81675	3.51648	3.40201	3.79434	1.83247	2.3454	0.57655	1.42015	2.92092	2.67368	6.73508	1.34161	2.00809	5.75136	3.57619	4.39833	2.25921	2.79086	4.78565	2.60545	1.24445	3.98404	2.64705	5.80851	3.6702	3.37564	2.44181	0	6.92381	2.19816	4.12986	4.49401	2.25655	1.74136	1.33841	1.15813	4.16662	2.32474	4.52317	2.98231	2.92252	1.7347	5.67225	16.2856	2.72024	1.73909	8.56803	4.76453	6.27088	2.41125	4.64459
Fca_r2.3chr05_g023680.1	ge22413	chr05	CDS	NC	-	1	17307944-17308150	17307944	17308150	68	*** No hits found ***																		Fca_r2.3chr05_g023680.1	0	0	0	0	0	0	0	0	0	0	0	0	1.54198	0	0	0	0	1.75108	0	0	0	0	0	2.84541	0	4.37632	0	0	0.881857	0	1.74771	0	2.16851	0	2.53433	0	0	1.14022	0.814468	0	0	0	0	0	0	1.82956	1.03578	0	0	0	0	0	0	0	0	0	0	0	0	0	0	0	0	0.916235	0	0	0	0.97364	0	0	0	0	0	1.02177	0	0	0	0	1.73697	0	0	0	0	0	0	0.976725	1.02709	0	2.63779	0	0	0	0	0	0	0	0	0	0.662736	0	0	0	0	0	1.1594	0	0	0	0	0
Fca_r2.3chr05_g023690.1	ge22414	chr05	CDS	NC	-	4	17309390-17309523,17310493-17310589,17310871-17311024,17311204-17311301	17309390	17311301	160	KAF7822191.1	232	260.8	1.2e-85	97.1	1-136:45-180	UPF0235 protein	[Senna tora]	UPF0235 protein [Senna tora]	1	K09131		uncharacterized protein	K09131				COG:COG1872	Fca_r2.3chr05_g023690.1	0	0	0	0	0	0	0	0	0	0	0	0	0	0	0	0	0	0	0	0	0	0	0	0	0	0	0	0	0	0	0	0	0	0	0	0	0	0	0	0	0	0	0	0	0	0	0	0	0	0	0	0	0	0	0	0	0	0	0	0	0	0	0	0	0	0	0	0	0	0	0	0	0	0	0	0	0	0	0	0	0	0	0	0	0	0	0	0	0	0	0	0	0	0	0	0	0	0	0	0	0	0	0	0	0	0	0	0	0	0
Fca_r2.3chr05_g023700.1	ge22415	chr05	CDS	NC	-	7	17319375-17319623,17319752-17319908,17320023-17320069,17320141-17320279,17320678-17320796,17320885-17321031,17321114-17321239	17319375	17321239	327	KAF4403224.1	380	67	2.1e-08	23.7	32-310:29-282	### Not characterized ###:hypothetical protein G4B88_027995	[Cannabis sativa]	### Not characterized ###:hypothetical protein G4B88_027995 [Cannabis sativa]	1									Fca_r2.3chr05_g023700.1	0	0	0	0	0	0	0	0	0	0	0	0	0	0	0	0	0	0	0	0	0	0	0	0	0	0	0	0	0	0	0	0	0	0	0	0	0	0	0	0	0	0	0	0	0	0.914778	0	0	0	0	0	0	0	0	0	0	0	0	0	0	0	0	0	0	0	0	0	0	0	0	0	0	0	0	0	0	0	0	0	0	0	0	0	0	0	0	0	0	0	0	0	0	0	0	0	0	0	0	0	0	0	0	0	0	0	0	0	0	0	0
Fca_r2.3chr05_g023710.1	ge22416	chr05	CDS	N-	+	8	17334276-17334505,17334624-17334879,17335496-17335645,17336259-17336513,17337289-17337378,17338073-17338151,17338608-17338729,17338995-17339120	17334276	17339120	436	EXB23625.1	454	711.4	1.5e-255	79.6	1-428:2-445	Abietadienol/abietadienal oxidase	[Morus notabilis]	Abietadienol/abietadienal oxidase [Morus notabilis]	1									Fca_r2.3chr05_g023710.1	0	0	0	0	0	0	0	0	0	0	0	0	0	0	0	0	0	0	0	0	0	0	0	0	2.14761	0	0	0	0	0	0	0	0	0	0	0	0	0	0	0	0	0	0	0	0	0	0	0	0	0	0	0	0	0	0	0	0	0	0	0	0	0	0	0.916235	0	0	0	0	0.763909	0.792362	0	0	0	0	0	0	0	0	0	0	0	0	0	0	0	0	0	0	0	0	0	0	0	0	0	0	0	0	0	0	0	0	0	0	0	0	0	0	0	0
Fca_r2.3chr05_g023720.1	ge22417	chr05	CDS	-C	-	1	17347909-17348115	17347909	17348115	68	*** No hits found ***																		Fca_r2.3chr05_g023720.1	0	0	0	0	0	0	0	0	0	0	0	0	0	0	0	0	0	0	0	0	0	0	0	0	0	0	0	0	0	0	0	0	0	0	0	0	0	0	0	0	0	0	0	0	0	0	0	0	0	0	0	0	0	0	0	0	0	0	0	0	0	0	0	0	0	0	0	0	0	0	0	0	0	0	0	0	0	0	0	0	0	0	0	0	0	0	0	0	0	0	0	0	0	0	0	0	0	0	0	0	0	0	0	0	0	0	0	0	0	0
Fca_r2.3chr05_g023730.1	ge22418	chr05	CDS	NC	-	1	17352291-17352452	17352291	17352452	53	*** No hits found ***																		Fca_r2.3chr05_g023730.1	0	0	0	0	0	0	0	0	0	0	0	0	0	0	0	0	0	0	0	0	0	0	0	0	0	0	0	0	0	0	0	0	0	0	0	0	0	0	0	0	0	0	0	0	0	0	0	0	0	0	0	0	0	0	0	0	0	0	0	0	0	0	0	0	0	0	0	0	0	0	0	0	0	0	0	0	0	0	0	0	0	0	0	0	0	0	0	0	0	0	0	0	0	0	0	0	0	0	0	0	0	0	0	0	0	0	0	0	0	0
Fca_r2.3chr05_g023740.1	ge22419	chr05	CDS	NC	+	4	17353675-17353784,17353903-17354026,17354194-17354232,17354397-17354567	17353675	17354567	147	KAF5959118.1	507	54.3	2.2e-05	31.6	7-139:161-279	### Not characterized ###:hypothetical protein HYC85_000327	[Camellia sinensis]	### Not characterized ###:hypothetical protein HYC85_000327 [Camellia sinensis]	1									Fca_r2.3chr05_g023740.1	0	0	0	0	0	0	0	0	0	0	0	0	0	0	0	0	0	0	0	0	0	0	0	0	0	0	0	0	0.881857	0	0	0	0	0	0	0	0	0	0	0	0	0	0	0	0	0	0	0	0	0	0	0	0	0	0	0	0	0	0	0	0	0	0	0	0	0	0	0	0	0	0	0	0	0	0	0	0	0	0	0	0	0	0	0	0	0	0	0	0	0	0	0	0	0	0	0	0	0	0	0	0	0	0	0	0	0	0	0	0	0
Fca_r2.3chr05_g023750.1	ge22420	chr05	CDS	NC	+	2	17354606-17354772,17354813-17354930	17354606	17354930	94	WP_163014113.1	163	49.3	9.9e-05	63.9	57-92:19-54	### Not characterized ###:hypothetical protein, partial	[Streptomyces sp. S1]	### Not characterized ###:hypothetical protein, partial [Streptomyces sp. S1]	1									Fca_r2.3chr05_g023750.1	0	0	0	0	0	0	0	0	0	0	0	0	0	0	0	0	0	0	0	0	0	0	0	0	0	0	0	0	0	0	0	0	0	0	0	0	0	0	0	0	0	0	0	0	0	0	0	0	0	0	0	0	0	0	0	0	0	0	0	0	0	0	0	0	0	0	0	0	0	0	0	0	0	0	0	0	0	0	0	0	0	0	0	0	0	0	0	0	0	0	0	0	0	0	0	0	0	0	0	0	0	0	0	0	0	0	0	0	0	0
Fca_r2.3chr05_g023760.1	ge22421	chr05	CDS	NC	+	4	17355061-17355362,17355470-17355763,17355847-17355883,17356653-17356676	17355061	17356676	218	PRQ45794.1	368	75.9	3.4e-12	25.1	44-208:125-280	putative Ulp1 protease family catalytic domain-containing protein	[Rosa chinensis]	putative Ulp1 protease family catalytic domain-containing protein [Rosa chinensis]	11									Fca_r2.3chr05_g023760.1	0	0	0	0	0.898884	0	0	0	0	0	0	0	0	0	0	0	0	0	0	0	2.68863	0	0	0	0	0	0	0	0	0	0	0	0	0	0	0	0	0	0	0	0	0	0	0	0	0	1.03578	1.73824	0	0	0	1.60189	0	0	0	0	0	0	0	0	0	0	0	1.83247	0	0	0	0	0	0.792362	0	0	0	0	0	0	0	0	0	0	0	0.661763	0	0	0	0	0	0	0	0	0	0	1.16091	0	0	0	0	0	0	0	0	0	0	0	0	0	0	0	0	0
Fca_r2.3chr05_g023770.1	ge22422	chr05	CDS	NC	+	3	17361305-17361388,17361518-17361627,17361710-17361926	17361305	17361926	136	EXC26270.1	745	55.1	9.3e-06	63.8	90-136:203-249	### Not characterized ###:hypothetical protein L484_022844	[Morus notabilis]	### Not characterized ###:hypothetical protein L484_022844 [Morus notabilis]	1									Fca_r2.3chr05_g023770.1	0	0	0	1.77816	0	0	0	0	0	0	0	0	0	0	0	0	0	0	0	0	1.79242	0.390329	0	0	0	0	0.417626	0	0	0	1.74771	0	0	0	0	0	0	0	0	0	0	0	0	0	0	0	0	0	0	0	0	0	0	0	0	0	1.79601	0	0	0	0	0	0	1.10864	0	0	0	0.0194728	0	0	0	0	0	0	0	0.753071	0	0	0	0	0	1.66103	0	0.917549	0	0	0.842215	0	0	0	0.674101	2.70786	0	0	0	0	0	0	0	0.835005	0	0	2.37305	1.81349	0	0	0.733005	0	2.41125	0
Fca_r2.3chr05_g023780.1	ge22423	chr05	CDS	NC	+	5	17384893-17385006,17385459-17385844,17386064-17386261,17386345-17386496,17386596-17386819	17384893	17386819	357	AES99445.1	448	275.8	1.8e-85	73.1	38-234:281-439	signal anchor, putative	[Medicago truncatula]	signal anchor, putative [Medicago truncatula]	4									Fca_r2.3chr05_g023780.1	0	0	0	0	0	0	0	0	0	0	0	0	0	0	0	0	0	0	0	0	0	0	0	0	0	0	0	0	0	0	0	0	0	0	0	0	0	0	0	0	0	0	0	0	0	0	0	0	0	0	0	0	0	0	0	0	0	0	0	0	0	0	0	0	0	0	0	0	0	0	0	0	0	0	0	0	0	0	0	0	0	0.674998	0	0	0	0	0	0	0	0	0	0	0	0	0	0	0	0	0	0	0	0	0	0	0	0	0	0	0	0
Fca_r2.3chr05_g023790.1	ge22424	chr05	CDS	NC	-	2	17385555-17385718,17385864-17385984	17385555	17385984	94	CDY20229.1	188	112.8	4.1e-29	70.6	10-94:32-92	BnaC09g30100D	[Brassica napus]	BnaC09g30100D [Brassica napus]	10									Fca_r2.3chr05_g023790.1	0	0	0	0.898537	0	0	0	0	0	0	0	0	0	0	0	0	0	0	0	0	0	0	0	0	0	0	0	0	0	0	0	0	0	0	0	0	0	0	0	0	0	0	0	0.729614	0	0	0	0	0	0	0	0	0	0	0	0	0	0	0	0	0	0	0	0	0	0	0	0	0	0	0	0	0	0	0	0	0	0	0	0	0	0	0	0	0	0	0	0	0	0	0	0	0	0	0	0	0	0	0	0	0	0	0	0	0	0.666402	0	0	0	0
Fca_r2.3chr05_g023800.1	ge22425	chr05	CDS	-C	-	2	17387303-17387564,17387822-17387838	17387303	17387838	92	KAB8477469.1	98	164.5	1.1e-50	89.9	5-92:10-98	### Not characterized ###:hypothetical protein FH972_025335	[Carpinus fangiana]	### Not characterized ###:hypothetical protein FH972_025335 [Carpinus fangiana]	1									Fca_r2.3chr05_g023800.1	25380.3	9794.93	12344.8	16316.2	10478.5	18673.1	17418.6	30283.2	34789	14139.8	8294.12	7873.92	10124.7	7463.33	33291.6	36320.4	18517.5	10062.9	13600.3	9889	11220.6	10648.8	21352.2	3250.34	29773.2	10000.5	11825.7	15854.7	7841.62	16991.9	13345.2	25253.2	19458.9	25636.2	12680.8	27091.7	36424	9971.24	29156.1	11205.3	18521.4	31459.1	13413.5	15698.3	24418.1	17261.9	13252.8	16673.6	10225.8	12498	34174.3	13289.4	15278.4	10013.8	9230.49	3825.56	7372.03	11443.6	9997.68	20260.5	21399.3	11119.3	19259.6	20492.2	8720.79	5883.87	13927.2	12061.8	12558.5	17447.9	8751.63	16840.9	12243.7	11377.7	9522.16	9908.57	6768.82	11682.6	10949.7	8447.56	20315.7	10426.2	12276.7	21026.7	14389	19999	8901.3	24844.6	16384	21580	21727.2	7735.42	9989.51	12285	13425.5	16744.8	14329.7	15353.3	14727.3	10028.9	14750.1	15725	24880.2	12135.8	15665.9	20867.2	13955	18875.5	15796	22029.2
Fca_r2.3chr05_g023810.1	ge22426	chr05	CDS	NC	+	1	17387345-17387512	17387345	17387512	55	EXC50694.1	55	114.8	3.4e-32	98.2	1-55:1-55	### Not characterized ###:hypothetical protein L484_000616	[Morus notabilis]	### Not characterized ###:hypothetical protein L484_000616 [Morus notabilis]	1									Fca_r2.3chr05_g023810.1	5145.42	3549.2	5216.88	6797.01	5320.41	7677.92	8958.83	10895.7	11362.4	7153.51	4365.9	1438.4	2395.66	1759.16	10437.2	19758.9	591.835	4160.17	3722.6	1393.04	2966.92	4584.8	6678.98	1346.26	10758.6	4481.87	0	7605.26	2189.24	6061.75	6948.99	6247.04	7667.76	6221.57	5548.92	7206.46	3918.01	4470.23	10840.6	6795.76	3243.77	12822.4	0	5431.55	10717.6	9217.49	5487.88	7092.04	4700.91	7099.28	15243	6167.23	6526.27	4950.28	3298.73	1158.88	2740.45	5380.56	5747.34	7832.78	8593.2	5837.27	8979.62	8144.3	3849.05	1927.84	5287.23	4250.93	5116.15	4578.07	4879.33	7574.08	6613.09	4576.24	4927.13	4087.15	3343.28	5114.15	2791.13	276.679	8203.65	4139.57	1952.05	7352.85	4899.25	0	3717.06	16217.9	6213.48	9137.37	6014	3133.86	4308.89	6430.57	7198.07	8131.46	5024.01	7894.11	8159.27	4948.08	7662.47	4561.24	9239.9	4890.07	6759.3	11907.8	7461.14	8220.09	9058.53	6803.52
Fca_r2.3chr05_g023820.1	ge22427	chr05	CDS	NC	-	1	17388703-17388918	17388703	17388918	71	PQP98137.1	71	139.4	1.7e-41	98.6	1-71:1-71	### Not characterized ###:hypothetical protein Pyn_20560	[Prunus yedoensis var. nudiflora]	### Not characterized ###:hypothetical protein Pyn_20560 [Prunus yedoensis var. nudiflora]	1									Fca_r2.3chr05_g023820.1	41.9629	24.4851	30.3287	29.3207	19.9752	91.2045	75.1098	145.984	175.172	115.218	28.4542	49.7209	29.2975	56.8008	73.3804	86.7568	46.4953	50.7812	68.4362	33.4119	42.1218	50.1851	62.107	34.1449	124.561	16.0465	69.6043	49.8589	44.9747	24.5883	30.5849	74.0848	31.4434	155.663	29.5672	82.795	63.4821	52.4499	110.768	94.2954	38.2865	121.171	73.5424	51.7105	128.787	64.0345	44.5384	142.535	95.3499	84.3779	91.0692	55.2651	52.8528	32.5596	55.5449	47.3281	26.0422	76.3019	40.2324	46.534	141.538	21.3841	42.6863	34.8169	16.4178	27.6744	60.5933	50.6293	38.1955	50.7112	26.8322	53.8168	36.8087	24.5224	49.8477	21.086	35.8825	43.6026	26.0545	41.067	92.961	37.7205	68.646	37.6195	73.2995	100.603	35.9482	176.173	29.0157	93.9544	52.4301	18.955	37.149	38.3679	30.1113	42.5921	34.8711	77.3964	49.7052	36.7402	39.898	67.1944	125.632	60.752	53.3322	56.1682	84.2956	53.0613	49.0287	87.3184
Fca_r2.3chr05_g023830.1	ge22428	chr05	CDS	NC	+	1	17394416-17394706	17394416	17394706	96	YP_009679136.1	142	179.9	4.2e-56	92.7	1-96:47-142	ribosomal protein S7	[Teucrium mascatense]	ribosomal protein S7 [Teucrium mascatense]	2	K02992		small subunit ribosomal protein S7	RP-S7, MRPS7, rpsG	ko03010	Ribosome	GO:0005763,GO:0022627	COG:COG0049	Fca_r2.3chr05_g023830.1	0	0	0	0	0	0	0	1.54267	0.967094	0	0	0	0	1.45919	0	0	0	0	1.18694	0	0	0	0	0	0.783877	0	0	0	0.299831	0	0	0	1.10594	1.394	0	0	0	0	0	0	3.46831	0	0	0	0	0	0	0	0	0	1.03679	0.680802	0	0	0	0	0	0	0	0.137487	0	0	0	0	0	0	0	0	0	0	2.87999	0	0	1.86984	0	0	1.45922	0	0	0	0	0	2.31284	0	0	0	0	0	0	1.44545	6.57623	0	0	0	0	0	0	0	0	1.36106	1.51786	0	0	0	0	0	1.24611	1.40854	1.31011	0
Fca_r2.3chr05_g023840.1	ge22429	chr05	CDS	NC	+	1	17395578-17395970	17395578	17395970	130	AHY80585.1	303	193	1.6e-58	93.8	34-130:207-303	NADH-plastoquinone oxidoreductase subunit 2	[Beta vulgaris subsp. vulgaris]	NADH-plastoquinone oxidoreductase subunit 2 [Beta vulgaris subsp. vulgaris]	3	K05573	7.1.1.2	NAD(P)H-quinone oxidoreductase subunit 2 [EC:7.1.1.2]	ndhB	ko00190,ko01100	Oxidative phosphorylation; Metabolic pathways	GO:0008137	COG:COG1007	Fca_r2.3chr05_g023840.1	0	0	0	0	0	0	0	1.03535	0	0	0	0	0	0	0	0	0	0	0	0	0	0	0	0	2.52344	0	1.54676	0	0	0	0	0	0	0	0	0	0	0	0.814468	0	0	1.0629	0	0	0	0	0	0	0	0	0	0	0	0	0	0	0	0	0	0	1.96923	0	0	1.42016	0	0	0	0	0	1.46587	0	0	0	0	0	0	0	0	0	0	0	0	1.05609	0	0	0	0	0.769313	0	0	0	0	0	0	0	0	0	0	0	0	0.867348	0	0	0	0	0.952003	0	0	0	0
Fca_r2.3chr05_g023850.1	ge22430	chr05	CDS	NC	-	1	17399260-17400192	17399260	17400192	310	YP_009912576.1	1476	587.4	7.7e-196	98.3	1-299:922-1220	Ycf2	[Ficus beipeiensis]	Ycf2 [Ficus beipeiensis]	11									Fca_r2.3chr05_g023850.1	0	0	0	0	0	0	0	0	0	0	0	0	0	0	0	0	0	0	0	0	0	0	0	0	0	0	0	0	0	0	0	0	0	0	0	0	0	0	0	0	0	0	0	0	0	0	0	0	0	0	0	0	0	0	0	0	0	0	0	0	0	0	0	0	0	0	0	0	0	0	0	0	0	0	0	0	0	0	0	0	0	0	0	0	0	0	0	0	0	0	0	0	0	0	0	0	0	0	0	1.18571	0	0	0	0	0	0	0	0	0	0
Fca_r2.3chr05_g023860.1	ge22431	chr05	CDS	NC	-	5	17400201-17400455,17400542-17400606,17400710-17400853,17400922-17401145,17401196-17401371	17400201	17401371	287	YP_009912576.1	1476	243.8	3.3e-69	55.4	42-280:568-910	Ycf2	[Ficus beipeiensis]	Ycf2 [Ficus beipeiensis]	2									Fca_r2.3chr05_g023860.1	0	0	0	0	0	0	0	0	0	0	0	0	0	0	0	0	0	0	0	0	0	0	0	0	0	0	0	0	0	0	0	0	0	0	0	0	0	0	0	0	0	0	0	0	0	0	0	0	0	0	0	0	3.60427	0	0	0	0	0	0	0	0	0	0	0	0	0	0	0	0	0	0	0	0	0	0	0	0	0	0	0	0	0	0	0	0	1.0744	0	0	0	0	0	0	0	0	0	0	0	0	0	0	0	0	0	0	0	0	0	0	0	0
Fca_r2.3chr05_g023870.1	ge22432	chr05	CDS	NC	-	1	17403819-17404004	17403819	17404004	61	QHB74253.1,QJX68091.1,QNV47492.1,YP_009176046.1,YP_009390599.1	2.29323e+19	64.3	3.5e-10	58.3	1-60:462-521	hypothetical chloroplast RF21	[Ficus hirta]	hypothetical chloroplast RF21 [Ficus hirta]|hypothetical chloroplast RF21 [Ficus erecta]|hypothetical chloroplast RF21 [Ficus tikoua]|hypothetical chloroplast RF21 [Ficus racemosa]|hypothetical chloroplast RF21 [Ficus carica]	3									Fca_r2.3chr05_g023870.1	0	0	0	0	0	0	0	0	0	0	0	0	0	0	0	0	0	0	0	0	0	0	0	0	0	0	0	0	0	0	0	0	0	0	0	0	0	0	0	0	0	0	0	0	0	0	0	0	0	0	0	0	0	0	0	0	0	0	0	0	0	0	0	0	0	0	0	0	0	0	0	0	0	0	0	0	0	0	0	0	0	0	0	0	0	0	0	0	0	0	0	0	0	0	0	0	0	0	0	0	0	0	0	0	0	0	0	0	0	0
Fca_r2.3chr05_g023880.1	ge22433	chr05	CDS	-C	-	1	17404710-17405087	17404710	17405087	125	QFV19799.1,QFV19867.1,QFV19935.1	227722772277	152.1	7.7e-40	61.3	1-124:99-222	hypothetical chloroplast RF21	[Macrosolen bibracteolatus]	hypothetical chloroplast RF21 [Macrosolen bibracteolatus]|hypothetical chloroplast RF21 [Macrosolen cochinchinensis]|hypothetical chloroplast RF21 [Macrosolen tricolor]	12									Fca_r2.3chr05_g023880.1	0	0	0	0	0	0	0	0	0	0	0	0	0	0	0	0	0	0	0	0	0	0	0	0	0	0	0	0	0	0	0	0	0	0	0	0	0	0	0	0	0	0	0	0	0	0	0	0	0	0	2.66202	0	0	0	0	0	0	0	0.306116	0	0	0	0	0	0	0	0	0	0	0	0	0	0	0	0	0	0	0	0	0	0	0	0.147853	0	0	0	0	0	0	0	1.31824	0	0	0	0	0	0	0	0	0	0	0	0	0	0	0.913923	0	0	0	0
Fca_r2.3chr05_g023890.1	ge22434	chr05	CDS	NC	+	4	17406611-17406681,17407022-17407244,17407307-17407357,17407387-17407533	17406611	17407533	163	EXC28024.1	200	234.2	1.4e-75	69.5	1-163:1-200	50S ribosomal protein L2	[Morus notabilis]	50S ribosomal protein L2 [Morus notabilis]	1	K02886		large subunit ribosomal protein L2	RP-L2, MRPL2, rplB	ko03010	Ribosome	GO:0005762,GO:0022625	COG:COG0090	Fca_r2.3chr05_g023890.1	0	0	5.7909	0	4.14032	2.48812	0	2.12247	16.0756	0	2.18611	2.93886	7.70988	6.40478	12.6634	6.99652	14.3529	0	16.5958	12.3206	0.645271	7.23967	5.42343	0	17.052	0	17.7878	7.34285	12.6987	0	3.19831	0	5.85498	3.30687	3.67478	3.70816	15.2475	0	2.77734	1.01549	7.13931	0	0	2.4226	0.822804	7.28164	2.7966	0	24.116	2.05038	3.11036	3.8205	1.88655	3.36449	5.03109	5.31745	0	7.99978	3.34104	7.09644	6.41758	3.94633	10.1119	0	3.89336	0	2.87818	4.4398	2.21534	6.46567	5.00867	5.30135	2.56511	0	6.92737	10.2041	5.42224	1.66966	14.2431	0.858673	9.81845	8.70219	17.51	5.9916	27.1015	20.941	3.93376	12.8091	0	45.3975	13.7367	2.59954	0	3.92602	2.14253	0	2.03027	11.1571	1.58394	1.95391	0	11.7896	18.0305	8.45995	0	13.3852	0	0	7.57936	7.03192
Fca_r2.3chr05_g023900.1	ge22435	chr05	CDS	NC	+	1	17410936-17411142	17410936	17411142	68	ADD30359.1,YP_009110372.1,YP_009349642.1,YP_009463967.1,YP_009659192.1	122122122122122	119.4	5.8e-33	98.4	1-62:1-62	ribosomal protein L14	[Ficus sp. Moore 315]	ribosomal protein L14 [Ficus sp. Moore 315]|ribosomal protein L14 [Morus mongolica]|ribosomal protein L14 [Ficus religiosa]|ribosomal protein L14 [Broussonetia kazinoki x Broussonetia papyrifera]|ribosomal protein L14 [Antiaris toxicaria]	1	K02874		large subunit ribosomal protein L14	RP-L14, MRPL14, rplN	ko03010	Ribosome	GO:0005762,GO:0022625	COG:COG0093	Fca_r2.3chr05_g023900.1	0	0	0	0	0	1.10405	0	1.59444	0	0	0	0	2.17419	0	0	0	0	0	2.41665	0	0	0	0	0	1.37447	0	0	0	0	4.87428	0	0	1.55049	0	0	0	0	0	0	0	0	7.20649	8.45737	0	0.733369	0	0	0	0	0	8.72863	0	0	0	0	0	1.57151	1.35913	0	0	0.791208	5.03498	0	0	0	0	0	0	1.1535	0	0	0	0	0	0	0	0	0	0	0	0	0	0	1.21116	0	0	0	0	0	0	0	0	0	0	4.87571	0	0	0	0.689246	0	0	0	0	0	0	0	0	0	0	0
Fca_r2.3chr05_g023910.1	ge22436	chr05	CDS	NC	+	3	17412902-17413245,17413490-17413626,17413722-17413870	17412902	17413870	209	QJX68080.1,YP_009390588.1	323323	347.8	7.6e-118	63.5	1-209:1-323	RNA polymerase alpha subunit	[Ficus erecta]	RNA polymerase alpha subunit [Ficus erecta]|RNA polymerase alpha subunit [Ficus carica]	1	K03040	2.7.7.6	DNA-directed RNA polymerase subunit alpha [EC:2.7.7.6]	rpoA	ko03020	RNA polymerase	GO:0003899	COG:COG0202	Fca_r2.3chr05_g023910.1	0	0	0	0	0	0	0	0.0103535	0	0	0	7.41374	0	0	0	0	0	0	0	0	0	0	0	0	0	0	0	0	0	0	0	0	0	5.09583	0	1.22431	0	0	0	0	0	4.81495	0	0	0	0	0	0	0	0	0	0	0	0	0	0	0	0	0	0	0	0	0	0	0	0	0	0	2.14659	0	0	0	0	0	0	0	0	0	0	4.6667	6.32135	0	4.60457	0	0	3.02785	0	3.06956	0	0	0	0	0	0	0	0	1.27861	0	0	0	0	0	2.95468	0	0	0	0	0	0	0
Fca_r2.3chr05_g023920.1	ge22437	chr05	CDS	NC	-	1	17415460-17416158	17415460	17416158	232	YP_009176033.1	232	471.5	9.9e-168	100	1-232:1-232	cytochrome b6	[Ficus racemosa]	cytochrome b6 [Ficus racemosa]	1	K02635		cytochrome b6	petB	ko00195,ko01100	Photosynthesis; Metabolic pathways		COG:COG1290	Fca_r2.3chr05_g023920.1	7.13369	4.53427	6.16053	3.78331	7.26371	6.40031	13.019	16.5656	13.6853	13.1817	2.08201	4.43937	5.39691	4.87703	11.0071	6.99652	4.04307	7.93237	3.7426	1.04412	2.9306	5.11145	8.31009	2.84541	10.2011	2.91754	9.28058	5.89241	7.05485	7.95505	8.73854	13.1441	10.3004	7.48886	7.32422	12.7716	15.7765	4.56086	19.14	9.32592	8.44556	5.31452	6.52392	11.3338	12.5209	9.60517	3.62522	13.9059	3.74972	7.82183	3.20844	6.40755	10.2769	7.59724	8.54537	2.088	7.18404	8.94163	4.8104	17.4503	14.945	3.88801	5.30259	8.24611	2.3454	0	6.16347	9.24958	11.0767	12.6778	5.36644	4.81941	6.90163	5.61973	6.96402	6.40111	7.5752	3.72217	7.38211	4.35559	11.5095	7.61028	5.80851	9.63427	6.75127	6.83707	7.64156	14.6169	6.59447	20.226	10.486	7.67227	6.38499	10.7073	9.29976	8.79619	10.4613	13.5695	9.60968	11.4396	7.37246	9.16287	25.4172	11.7877	12.1736	9.52003	10.1375	18.7644	10.1272	17.1293
Fca_r2.3chr05_g023930.1	ge22438	chr05	CDS	NC	-	2	17417843-17419038,17419195-17419369	17417843	17419369	456	EXB38499.1	456	943.3	0	98.9	1-456:1-456	Photosystem II CP47 chlorophyll apoprotein	[Morus notabilis]	Photosystem II CP47 chlorophyll apoprotein [Morus notabilis]	1	K02704		photosystem II CP47 chlorophyll apoprotein	psbB	ko00195,ko01100	Photosynthesis; Metabolic pathways			Fca_r2.3chr05_g023930.1	189.639	126.053	120.111	178.762	218.756	256.069	358.524	429.742	523.079	324.495	154.763	326.737	313.838	384.169	363.055	374.076	549.18	147.948	658.346	343.516	179.448	142.191	302.076	212.936	598.882	242.638	490.324	168.006	345.688	191.398	212.932	520.183	380.931	350.087	291.946	338.226	469.039	208.283	577.726	378.011	392.246	403.542	698.653	291.846	497.555	420.185	222.35	298.403	197.931	202.904	389.664	200.236	477.628	166.054	176.601	148.485	199.061	217.77	275.793	590.485	439.85	147.453	295.181	264.489	202.877	271.024	296.803	241.784	252.602	269.934	117.462	194.383	164.868	232.626	131.056	200.709	166.12	207.378	176.884	198.279	391.808	149.558	659.71	288.725	521.777	969.262	249.121	236.487	249.711	548.621	552.254	238.346	212.446	242.753	282.235	144.128	308.415	374.578	210.306	258.81	299.764	335.387	699.805	393.22	316.132	450.612	225.04	489.698	179.461	609.984
Fca_r2.3chr05_g023940.1	ge22439	chr05	CDS	NC	+	2	17420872-17421042,17421756-17422010	17420872	17422010	141	YP_009463956.1	204	276.9	8.5e-93	90.3	1-141:50-204	ATP-dependent Clp protease proteolytic subunit	[Broussonetia kazinoki x Broussonetia papyrifera]	ATP-dependent Clp protease proteolytic subunit [Broussonetia kazinoki x Broussonetia papyrifera]	1	K01358	3.4.21.92	ATP-dependent Clp protease, protease subunit [EC:3.4.21.92]	clpP, CLPP	ko04112,ko04212	Cell cycle - Caulobacter; Longevity regulating pathway - worm		COG:COG0740	Fca_r2.3chr05_g023940.1	7.18405	5.78573	23.827	12.3809	2.91456	11.9446	25.307	17.808	14.178	26.3537	3.53942	28.1278	9.03598	24.3558	14.3406	18.3029	23.2982	13.0455	10.8856	9.68946	17.2341	12.8716	17.0838	14.5685	29.39	22.7423	25.9083	0	21.2792	18.9186	2.84003	33.8998	23.3874	18.3543	5.81207	10.6929	14.7655	11.4592	19.5146	24.2681	24.1543	15.0932	24.2215	27.5978	20.1319	34.2036	26.4123	5.33639	18.8771	15.188	18.9284	13.7042	3.98598	19.6226	7.57333	26.8378	9.57274	19.4451	9.87444	14.214	15.0242	17.2531	4.98956	13.148	19.9945	14.9557	4.38354	11.7226	6.53906	18.5571	16.2514	13.5907	11.7443	18.3918	13.4662	10.2493	7.93402	7.81656	7.93794	7.80272	12.8817	11.3956	28.6518	12.5337	16.6081	15.7741	17.4297	8.77016	12.9955	41.4122	29.0163	17.8809	16.3688	11.555	28.5362	4.24069	12.4838	5.20667	7.62147	3.86607	32.5516	28.8849	19.7172	7.58947	16.6837	22.1055	12.9302	23.4627	25.3503	17.9281
Fca_r2.3chr05_g023950.1	ge22440	chr05	CDS	NC	-	1	17431870-17432064	17431870	17432064	64	WP_163014100.1	186	89.7	1.3e-20	91.1	1-45:29-73	retrotransposon gag domain-containing protein, partial	[Streptomyces sp. S1]	retrotransposon gag domain-containing protein, partial [Streptomyces sp. S1]	1									Fca_r2.3chr05_g023950.1	0	0	0	0	0	0	0	0	0	0	0	0	0	0	0	0	0	0	0	0	0	0	0	0	0	0	0	0	0	0	0	0	0	0	0	0	0	0	0	0	0	0	0	0	0	0	0	0	0	0	0	0	0	0	0	0	0	0	0	0	0	0	0	0	0	0	0	0	0	0	0	0	0	0	0	0	0	0	0	0	0	0	0	0	0	0	0	0	0	0	0	0	0	0	0	0	0	0	0	0	0	0	0	0	0	0	0	0	0	0
Fca_r2.3chr05_g023960.1	ge22441	chr05	CDS	N-	-	5	17432226-17432475,17432892-17432936,17432992-17433194,17433221-17433381,17433410-17433503	17432226	17433503	251	*** No hits found ***																		Fca_r2.3chr05_g023960.1	0	0	0	0	0	0	0	0	0	0	0	0	0	0	0	0	0	0	0	0	0	0	0	0	0	0	0	0	0	0	0	0	0	0	0	0	0	0	0	0	0	0	0	0	0	0	0	0	0	0	0	0	0	0	0	0	0	0	0	0	0	0	0	0	0	0	0	0	0	0	0	0	0	0	0	0	0	0	0	0	0	0	0	0	0	0	0	0	0	0	0	0	0	0	0	0	0	0	0	0	0	0	0	0	0	0	0	0	0	0
Fca_r2.3chr05_g023970.1	ge22442	chr05	CDS	NC	-	2	17433723-17433944,17433999-17434097	17433723	17434097	106	*** No hits found ***																		Fca_r2.3chr05_g023970.1	0	0	0	0	0	0	0	0	0	0	0	0	0	0	0	0	0	0	0	0	0	0	0	0	0	0	0	0	0	0	0	0	0	0	0	0	0	0	0	0	0	0	0	0	0	0	0	0	0	0	0	0	0	0	0	0	0	0	0	0	0	0	0	0	0	0	0	0	0	0	0	0	0	0	0	0	0	0	0	0	0	0	0	0	0	0	0	0	0	0	0	0	0	0	0	0	0	0	0	0	0	0	0	0	0	0	0	0	0	0
Fca_r2.3chr05_g023980.1	ge22443	chr05	CDS	NC	+	1	17437835-17438086	17437835	17438086	83	*** No hits found ***										K02931		large subunit ribosomal protein L5	RP-L5, MRPL5, rplE	ko03010	Ribosome	GO:0005762,GO:0022625	COG:COG0094	Fca_r2.3chr05_g023980.1	0	0	0	0	0	0	0	0	0	0	0	1.77575	0	0	0	0	0	0	0	0	0	0	0	0	0	0	0	0	0	0	0	0	0	0	0	0	0	0	0	0	0	0	0	0	0	0	0	0	0	0	0	0	0	0	0	0	0	0	0	0	0	0	0	0	0	0	0	0	0	0	0	0	0	0	0	0	0	0	0	0	0	0	0	0	0	0	0	0	0	0	0	0	0	0	0	0	0	0	0	0	0	0	0	0	0	0	0	0	0	0
Fca_r2.3chr05_g023990.1	ge22444	chr05	CDS	-C	-	1	17446775-17446999	17446775	17446999	74	*** No hits found ***																		Fca_r2.3chr05_g023990.1	0	0	0	0	0	0	0	0	0	0	0	0	0	0	0	0	0	0	0	0	0	0	0	0	0	0	0	0	0	0	0	0	0	0	0	0	0	0	0	0	0	0	0	0	0	0	0	0	0	0	0	0	0	0	0	0	0	0	0	0	0	0	0	0	0	0	0	0	0	0	0	0	0	0	0	0	0	0	0	0	0	0	0	0	0	0	0	0	0	0	0	0	0	0	0	0	0	0	0	0	0	0	0	0	0	0	0	0	0	0
Fca_r2.3chr05_g024000.1	ge22445	chr05	CDS	NC	+	1	17446851-17447081	17446851	17447081	76	*** No hits found ***																		Fca_r2.3chr05_g024000.1	0	0	0	0	0	0	0	0	0	0	0	0	0	0	0	0	0	0	0	0	0	0	0	0	0	0	0	0	0	0	0	0	0	0	0	0	0	0	0	0	0	0	0	0	0	0	0	0	0	0	0	0	0	0	0	0	0	0	0	0	0	0	0	0	0	0	0	0	0	0	0	0	0	0	0	0	0	0	0	0	0	0	0	0	0	0	0	0	0	0	0	0	0	0	0	0	0	0	0	0	0	0	0	0	0	0	0	0	0	0
Fca_r2.3chr05_g024010.1	ge22446	chr05	CDS	NC	+	1	17449077-17449244	17449077	17449244	55	XP_002276463.1,XP_034700732.1	489498	53.9	1.2e-06	90	1-30:62-91	protein DETOXIFICATION 16	[Vitis vinifera]	PREDICTED: protein DETOXIFICATION 16 [Vitis vinifera]|protein DETOXIFICATION 16-like isoform X2 [Vitis riparia]	10	K03327		multidrug resistance protein, MATE family	TC.MATE, SLC47A, norM, mdtK, dinF			GO:0015297,GO:0015238	COG:COG0534	Fca_r2.3chr05_g024010.1	0	0	0	0	0	0	0	0	0	0	0	0	0	0	0	0	0	0	0	0	0	0	0	0	0	0	0	0	0	0	0	0	0	0	0	0	0	0	0	0	0	0	0	0	0	0	0	0	0	0	0	0	0	0	0	0	0	0	0	0	0	0	0	0	0	0	0	0	0	0	0	0	0	0	0	0	0	0	0	0	0	0	0	0	0	0.976725	0	0	0	0	0	0	0	0	0	0	0	0	0	0	0	0	0	0	0	0	0	0	0	0
Fca_r2.3chr05_g024020.1	ge22447	chr05	CDS	NC	-	3	17454628-17454722,17454770-17455238,17455301-17455495	17454628	17455495	252	PON42145.1	262	122.5	9.5e-30	33.5	3-219:10-251	Ribonuclease H-like domain containing protein	[Trema orientale]	Ribonuclease H-like domain containing protein [Trema orientale]	1									Fca_r2.3chr05_g024020.1	0	0	0	0	0	0	0	0	0	0	0	0	0	0	0	0	0	0	0	0	0	0	0	2.54664	0	0	0	0	0	0	0	0	0	0	0	0	0	0	0	0	4.5043	0	0	0	0	0	0	0	0	0	0	0	0	0	0	0	0	0	0	0	0	0	0	0	0	0	0	0	0	0	0	0	0	0	0	0	0	0	0	0	0	0	0	0	0	0	0	0	0	0	0	0	0	0	0	0	0	0	0	0	0	0	0	0	0	0	0	0	0	0
Fca_r2.3chr05_g024030.1	ge22448	chr05	CDS	-C	+	2	17467376-17467633,17469392-17469739	17467376	17469739	201	XP_034673523.1	225	291.2	4.5e-97	65.5	1-200:19-217	probable glutathione S-transferase	[Vitis riparia]	probable glutathione S-transferase [Vitis riparia]	1	K00799	2.5.1.18	glutathione S-transferase [EC:2.5.1.18]	GST, gst	ko00480,ko00980,ko00982,ko00983,ko01100,ko01524,ko04212,ko05200,ko05204,ko05225,ko05418	Glutathione metabolism; Metabolism of xenobiotics by cytochrome P450; Drug metabolism - cytochrome P450; Drug metabolism - other enzymes; Metabolic pathways; Platinum drug resistance; Longevity regulating pathway - worm; Pathways in cancer; Chemical carcinogenesis; Hepatocellular carcinoma; Fluid shear stress and atherosclerosis	GO:0004364	COG:COG0625	Fca_r2.3chr05_g024030.1	0	0	0	0	0	0	0	0	0	0	0	0	0	0	0	0	0	0	0	0	0	0	0	0	0	0	0	0	0	0	0	0	0	0	0	0	0	0	0	0	0	0	0	0	0	0	0	0	0	0	0	0	0	0	0	0	0	0	0	0	0	0	0	0	0	0	0	0	0	0	0	0	0	0	0	0	0	0	0	0	1.77069	0	0	0	0	0.976725	0	0	0	0	0	0	0	0	0	0	0	0	0	0	0	0	0	0	0	0	0	0	0	0
Fca_r2.3chr05_g024040.1	ge22449	chr05	CDS	NC	-	1	17477607-17477828	17477607	17477828	73	XP_030970745.1	432	72	1.1e-12	54.2	11-69:81-139	cysteine-rich receptor-like protein kinase 10	[Quercus lobata]	cysteine-rich receptor-like protein kinase 10 [Quercus lobata]	15									Fca_r2.3chr05_g024040.1	0	0	0	0	0	0	0	0	0	0	0	0	0	0	0	0	0	0	0	0	0	0	0	0	0	0	0	0	0	0	0	0	0	0	0	0	0	0	0	0	0	0	0	0	0.15204	0	0	0	0	0	0	0	0	0	0	0	0	0	0	0	0	0	0	0	0	0	0	0	0	0	0	0	0	0	0	0	0	0	0	0	0	0	0	0	0	0	0	0	0	0	0	0	0	0	0	0	0	0	0.25184	0	0.121429	0	0	0	0	0	0	0	0	0
Fca_r2.3chr05_g024050.1	ge22450	chr05	CDS	NC	-	1	17508753-17509010	17508753	17509010	85	PSS05945.1	1578	67.4	7.8e-11	43.6	5-82:1503-1576	Integrase	[Actinidia chinensis var. chinensis]	Integrase [Actinidia chinensis var. chinensis]	8									Fca_r2.3chr05_g024050.1	0	0	0	0	0	0	0	0	0	0	0	0	0	0	0	0	0	0	0	0	0	0	0	0	0	0	0	0	0	0	0	0	0	0	0	0	0	0	0	0	0	0	0	0	0	0	0	0	0	0	0	0	0	0	0	0	0	0	0	0	0	0	0	0	0	0	0	0	0	0	0	0	0	0	0	0	0	0	0	0	0	0	0	0	0	0	0	0	0	0	0	0	0	0	0	0	0	0	0	0	0	0	0	0	0	0	0	0	0	0
Fca_r2.3chr05_g024060.1	ge22451	chr05	CDS	NC	-	4	17512232-17512776,17513089-17513419,17513962-17515076,17515615-17515627	17512232	17515627	667	PSS05945.1	1578	910.6	6.5e-314	61.2	5-661:894-1576	Integrase	[Actinidia chinensis var. chinensis]	Integrase [Actinidia chinensis var. chinensis]	1									Fca_r2.3chr05_g024060.1	0	0	0	0	0	0	0	0	0	0	0	0	0	0	0	1.3993	0	0	0	0	0	0	0.944726	0	0	1.45877	0	0.906525	0	1.44637	0	0	0	0	1.68955	0	0	0	0	0	0	0	0	0	2.87981	0	0	0	0	0	0	0	0	2.17064	0	0	0	0	0	0	0.87912	0	0	0	0	0	0	0	0.763909	0	0	0	0	0	0	0	0	0	0	0	0	0	7.39265	0	0	4.45386	0	0	2.63779	0	0	0	0	0	0	0	0	0	0.662736	0	0	0	0	0	0	0	0	0	0	0
Fca_r2.3chr05_g024070.1	ge22452	chr05	CDS	NC	-	1	17519969-17520211	17519969	17520211	80	XP_030970745.1	432	73.2	5.4e-13	48.6	11-80:72-137	cysteine-rich receptor-like protein kinase 10	[Quercus lobata]	cysteine-rich receptor-like protein kinase 10 [Quercus lobata]	10									Fca_r2.3chr05_g024070.1	0	0	0	0	0	0	0	0	0	0	0	0	0	0	0	0	0	0	0	0	0	0	0	0	0	0	0	0	0	0	0	0	0	0	0	0	0	0	0	0	0	0	0	0	0	0	0	0	0	0	0	0	0	0	0	0	0	0	0	0	0	0	0	0	0	0	0	0	0	0	0	0	0	0	0	0	0	0	0	0	0	0	0	0	0	0	0	0	0	0	0	0	0	0	0	0	0	0	0	0	0	0	0	0	0	0	0	0	0	0
Fca_r2.3chr05_g024080.1	ge22453	chr05	CDS	NC	-	4	17534095-17534858,17535433-17535626,17535655-17536002,17536077-17536210	17534095	17536210	479	WP_163014100.1	186	263.8	9.4e-83	88.7	337-478:1-142	retrotransposon gag domain-containing protein, partial	[Streptomyces sp. S1]	retrotransposon gag domain-containing protein, partial [Streptomyces sp. S1]	1									Fca_r2.3chr05_g024080.1	0	0	0	0	0	0	0	0	0	0	0	0	0	0	0	0	0	0	0	0	0	0	0	0	0	0	0	0	0	0	0	0	0	0	0	0	0	0	0	0	0	0	0	0	0	0	0	0	0	0	0	0	0	0	0	0	0	0	0	0	0	0	0	0	0	0	0	0	0	0	0	0	0	0	0	0	0	0	0	0	0	0	0	0	0	0	0	0	0	0	0	0	0	0	0	0	0	0	0	0	0	0	0	0	0	0	0	0	0	0
Fca_r2.3chr05_g024090.1	ge22454	chr05	CDS	NC	+	3	17547505-17547517,17547780-17547920,17547955-17548226	17547505	17548226	141	*** No hits found ***																		Fca_r2.3chr05_g024090.1	0	0	0	0	0	0	0	0	0	0	0	0	0	0	0	0	0	0	0	0	0	0	0	0	0	0	0	0	0	0	0	0	0	0	0	0	0	0	0	0	0	0	0	0	0	0	0	0	0	0	0	0	0	0	0	0	0	0	0	0	0	0	0	0	0	0	0	0	0	0	0	0	0	0	0	0	0	0	0	0	0	0	0	0	0	0	0	0	0	0	0	0	0	0	0	0	0	0	0	0	0	0	0	0	0	0	0	0	0	0
Fca_r2.3chr05_g024100.1	ge22455	chr05	CDS	NC	-	1	17548038-17548247	17548038	17548247	69	*** No hits found ***																		Fca_r2.3chr05_g024100.1	0	0	0	0	0	0	0	0	0	0	0	0	0	0	0	0	0	0	0	0	0	0	0	0	0	0	0	0	0	0	0	0	0	0	0	0	0	0	0	0	0	0	0	0	0	0	0	0	0	0	0	0	0	0	0	0	0	0	0	0	0	0	0	0	0	0	0	0	0	0	0	0	0	0	0	0	0	0	0	0	0	0	0	0	0	0	0	0	0	0	0	0	0	0	0	0	0	0	0	0	0	0	0	0	0	0	0	0	0	0
Fca_r2.3chr05_g024110.1	ge22456	chr05	CDS	NC	+	5	17552481-17552565,17552866-17552948,17553122-17553184,17553317-17553487,17553598-17553753	17552481	17553753	185	*** No hits found ***																		Fca_r2.3chr05_g024110.1	0	0	0	0	0	0	0	0	0	0	0	0	0	0	0	0	0	0	0	0	0	0	0	0	0	0	0	0	0	0	0	0	0	0	0	0	0	0	0	0	0	0	0	0	0	0	0	0	0	0	0	0	0	0	0	0	0	0	0	0	0	0	0	0	0	0	0	0	0	0	0	0	0	0	0	0	0	0	0	0	0	0	0	0	0	0	0	0	0	0	0	0	0	0	0	0	0	0	0	0	0	0	0	0	0	0	0	0	0	0
Fca_r2.3chr05_g024120.1	ge22457	chr05	CDS	NC	+	1	17554278-17554607	17554278	17554607	109	PON96790.1	207	69.3	8e-12	35.5	2-108:43-148	Ulp1 protease family, C-terminal catalytic domain containing protein	[Trema orientale]	Ulp1 protease family, C-terminal catalytic domain containing protein [Trema orientale]	1									Fca_r2.3chr05_g024120.1	0	0	0	0	0	0	0	0	0	0	0	0	0	0	0	0	0	0	0	0	0	0	0	0	0	0	0	0	0	0	0	0	0	0	0	0	0	0	0	0	0	0	0	0	0	0	0	0	0	0	0	0	0	0	0	0	0	0	0	0	0	0	0	0	0	0	0	0	0	0	0	0	0	0	0	0	0	0	0	0	0	0	0	0	0	0	0	0	0	0	0	0	0	0	0	0	0	0	0	0	0	0	0	0	0	0	0	0	0	0
Fca_r2.3chr05_g024130.1	ge22458	chr05	CDS	N-	-	5	17566285-17566698,17567331-17567688,17569421-17569519,17570395-17570587,17570723-17570750	17566285	17570750	364	XP_010086781.2	363	276.2	1.3e-86	50.5	1-363:1-325	### Not characterized ###:uncharacterized protein LOC21389640	[Morus notabilis]	### Not characterized ###:uncharacterized protein LOC21389640 [Morus notabilis]	1									Fca_r2.3chr05_g024130.1	6.31961	3.18306	3.24138	5.85468	7.59058	12.1446	13.8502	24.8484	12.481	10.9066	14.581	14.863	6.67675	10.5963	17.3597	13.3913	17.6985	8.95675	23.3859	9.32401	8.59465	7.0445	12.7276	4.26811	22.2922	4.37632	1.5313	0.906525	25.468	7.20294	9.79591	3.42941	2.15767	27.6708	9.03911	19.7827	12.9551	13.865	16.0776	2.518	18.9856	38.4877	9.20466	13.5227	30.8462	15.2128	10.0781	7.14415	12.8562	19.8035	2.35379	8.81038	15.687	15.1945	5.27677	12.528	7.13016	5.87763	15.6994	14.7851	14.9802	5.64734	9.48586	6.94506	14.0724	10.3779	22.7982	19.317	21.9013	22.5268	7.26258	6.42588	5.32576	4.92492	5.23401	1.00158	8.73938	4.72184	16.727	7.44183	18.3089	7.60366	34.8511	11.0106	17.8812	19.5931	5.26898	18.225	8.68711	13.4634	7.54993	5.20811	3.48272	8.80677	4.48195	12.4535	2.95242	7.66928	2.36597	1.92886	4.98725	6.23948	10.8881	3.3731	10.4346	21.8961	2.80008	6.68572	5.38512	12.0759
Fca_r2.3chr05_g024140.1	ge22459	chr05	CDS	NC	+	7	17576994-17577059,17577868-17578020,17578375-17578625,17579174-17579571,17579934-17579969,17580427-17580653,17580733-17580849	17576994	17580849	415	XP_024030027.1	619	411.8	1.8e-135	45.4	26-411:34-615	probable leucine-rich repeat receptor-like protein kinase At1g68400	[Morus notabilis]	probable leucine-rich repeat receptor-like protein kinase At1g68400 [Morus notabilis]	1									Fca_r2.3chr05_g024140.1	0	0	0	0	0	0	0	0	0	0	0	0	0	0	0	0	0	0	0	0	0	0	0	0	0	0	0	0	0	0	0	0	0	0	0	0	0	0	0	0	0	0	0	0	0	0	0	0	0	0	0	0	0	0	0	0	0	0	0	0	0	0	0	0	0	0	0	0	0	0	0	0	0	0	0	0	0	0	0	0	0	0	0	0	0	0	1.02709	0	0	0	0	0	0	0	0	0	0	0	0	0	0	0	0	0	0	0	0	0	0	0
Fca_r2.3chr05_g024150.1	ge22460	chr05	CDS	NC	+	4	17582643-17582718,17582853-17582969,17583028-17583077,17584104-17584256	17582643	17584256	131	XP_010102791.1	258	170.6	2.7e-50	63.5	1-127:20-175	probable aquaporin TIP3-2	[Morus notabilis]	probable aquaporin TIP3-2 [Morus notabilis]	1	K09873		aquaporin TIP	TIP			GO:0015250		Fca_r2.3chr05_g024150.1	0	0	0	0	0	0	0	0	0	0	0	0	0	0	0	0	0	0	0	0	0	0	0	0	0	0	0	0	0	0	0	0	0	0	0	0	0	0	0	0	0	0	0	0	0	0	0	0	0	0	0	0	0	0	0	0	0	0	0	0	0	0	0	0	0	0	0	0	0	0	0	0	0	0	0	0	0	0	0	0	0	0	0	0	0	0	0	0	0	0	0	0	0	0	0	0	0	0	0	0	0	0	0	0	0	0	0	0	0	0
Fca_r2.3chr05_g024160.1	ge22461	chr05	CDS	NC	+	1	17584310-17584510	17584310	17584510	66	XP_010102791.1	258	129.8	1.8e-35	93.1	1-58:199-256	probable aquaporin TIP3-2	[Morus notabilis]	probable aquaporin TIP3-2 [Morus notabilis]	1	K09873		aquaporin TIP	TIP			GO:0015250		Fca_r2.3chr05_g024160.1	0	1.82278	0	0	0	0	0	0	0	0.976423	0	0	0	0	0	0	0	0	0	0	0	0	0	0	0	0	0	0	0	0	0	0	0	0	0	0	0	0	0	0	0	0	0	0	0	0.914778	0	0	0	0	0	0	0	0	0	0	0	0	0	0	0	0	0	0	0	0	0	0	2.29173	0	0	0.803235	0	0	0	0	0	0	0.868484	1.24445	0	0	0	0	0	0.976725	0	0	0	0	0	0	1.16091	0	0	0	0	0	0	0	0	0	0	0.906747	0	0	0	0	0	0
Fca_r2.3chr05_g024170.1	ge22462	chr05	CDS	N-	-	4	17594221-17594382,17595134-17595187,17595424-17595477,17595957-17596142	17594221	17596142	152	PON53601.1	411	248.1	2.2e-78	70.1	1-152:76-249	Calcineurin-like phosphoesterase domain, apaH type	[Trema orientale]	Calcineurin-like phosphoesterase domain, apaH type [Trema orientale]	2									Fca_r2.3chr05_g024170.1	0	0	0	0	0	0	0	0	0	0	0	0	0	0	0	0	0	0	0	0	0	0	0	0	0	0	0	0	0	0	0.873854	0	0	0	0	0	0	0	0	0	0	0	0	0	0	0	0	0	0	0	0	0	0	0	0	0	0	0	0	0	0	0.972003	0	0	0	0	0	0	0	0	0	0	0	0	2.19916	0	0	0	0	0	0	0	0	0	0	0	0	0	0	0	0	0	0	0	0	0	0	0	0	0	0	0	0	0	0	0	0	0.96475	0	0
Fca_r2.3chr05_g024180.1	ge22463	chr05	CDS	NC	+	3	17609278-17609543,17611550-17611559,17612074-17612235	17609278	17612235	145	XP_024018361.1	345	90.9	1.3e-18	46.7	1-107:1-107	### Not characterized ###:uncharacterized protein LOC112090682	[Morus notabilis]	### Not characterized ###:uncharacterized protein LOC112090682 [Morus notabilis]	1									Fca_r2.3chr05_g024180.1	0	0	0	0	0	0	0	0	0	0	0	0	0	0	0	0	0	0	0	0	0	0	0	0	0	0	0	0	0	0	0	0	0	0	0	0	0	0	0	0	0	0	0	0	0	0	0	0	0	0	0	0	0	0	0	0	0	0	0	0	0	0	0	0	0	0	0	0	0	0	0	0	0	0	0	0	0	0	0	0	0	0	0	0	0	0	0	0	0	0	0	0	0	0	0	0	0	0	0	0	0	0	0	0	0	0	0	0	0	0
Fca_r2.3chr05_g024190.1	ge22464	chr05	CDS	NC	-	5	17610856-17610953,17612040-17612231,17613026-17613056,17614267-17614625,17614729-17614873	17610856	17614873	274	*** No hits found ***																		Fca_r2.3chr05_g024190.1	0	0	0	0	0	0	0	0	0	0	0	0	0	0	0	0	0	0	0	0	0	0	0	0	0	0	0	0	0	0	0	0	0	0	0	0	0	0	0	0	0	0	0	0	0	0	0	0	0	0	0	0	0	0	0	0	0	0	0	0	0	0	0	0	0	0	0	0	0	0	0	0	0	0	0	0	0	0	0	0	0	0	0	0	0	0	0	0	0	0	0	0	0	0	0	0	0	0	0	0	0	0	0	0	0	0	0	0	0	0
Fca_r2.3chr05_g024200.1	ge22465	chr05	CDS	NC	+	15	17622980-17623131,17624139-17624197,17624335-17624391,17624535-17624569,17625857-17625960,17626335-17626410,17626992-17627050,17630435-17630518,17631689-17631753,17632234-17632316,17633132-17633222,17633380-17633429,17634410-17634550,17635208-17635265,17636306-17636736	17622980	17636736	514	XP_024026922.1	395	674.5	1.4e-240	84	8-372:7-387	alpha-galactosidase	[Morus notabilis]	alpha-galactosidase [Morus notabilis]	2	K07407	3.2.1.22	alpha-galactosidase [EC:3.2.1.22]	E3.2.1.22B, galA, rafA	ko00052,ko00561,ko00600,ko00603,ko01100	Galactose metabolism; Glycerolipid metabolism; Sphingolipid metabolism; Glycosphingolipid biosynthesis - globo and isoglobo series; Metabolic pathways	GO:0004557	COG:COG3345	Fca_r2.3chr05_g024200.1	0	2.23086	0	0	1.38011	0	0	0	1.8247	0	0	11.0451	0	1.95865	39.8665	0	38.0352	0	0	0	0	0	0	0	0	0	3.27914	0	0	0	0	11.2561	0	3.45401	0	0	0	0	0	0	0	0	0	0	0	0	0	0	0	0	0	0	0	4.00483	0	0	0	0	0	0	0	0	0	0	0	0	0	0	0	0	0	0	0	0	0	0	0	0	0	0	0	0	0	0	0	0	0	0	0	5.67856	0	0	0	0	0	0	0	0	0	0	0	0	0	0.906747	0	0	1.5613	0	0	11.212
Fca_r2.3chr05_g024210.1	ge22466	chr05	CDS	NC	+	2	17641585-17641618,17641695-17642020	17641585	17642020	119	*** No hits found ***																		Fca_r2.3chr05_g024210.1	0	0	0	0	0	0	0	0	0	0	0	0	0	0	0	0	0	0	0	0	0	0	0	0	0	0	0	0	0	0	0	0	0	0	0	0	0	0	0	0	0	0	0	0	0	0	0	0	0	0	0	0	0	0	0	0	0	0	0	0	0	0	0	0	0	0	0	0	0	0	0	0	0	0	0	0	0	0	0	0	0	0	0	0	0	0	0	0	0	0	0	0	0	0	0	0	0	0	0	0	0	0	0	0	0	0	0	0	0	0
Fca_r2.3chr05_g024220.1	ge22467	chr05	CDS	NC	-	1	17651359-17651655	17651359	17651655	98	*** No hits found ***																		Fca_r2.3chr05_g024220.1	0	0	0	0	0	0	0	0	0	0	0	0	0	0	0	0	0	0	0	0	0	0	0	0	0	0	0	0	0	0	0	0	0	0	0	0	0	0	0	0	0	0	0	0	0	0	0	0	0	0	0	0	0	0	0	0	0	0	0	0	0	0	0	0	0	0	0	0	0	0	0	0	0	0	0	0	0	0	0	0	0	0	0	0	0	0	0	0	0	0	0	0	0	0	0	0	0	0	0	0	0	0	0	0	0	0	0	0	0	0
Fca_r2.3chr05_g024230.1	ge22468	chr05	CDS	NC	+	2	17652485-17652585,17652814-17652901	17652485	17652901	62	*** No hits found ***																		Fca_r2.3chr05_g024230.1	0	0	0	0	0	0	0	0	0	0	0	0	0	0	0	0	0	0	0	0	0	0	0	0	0	0	0	0	0	0	0	0	0	0	0	0	0	0	0	0	0	0	0	2.12509	0	0	0	0	0	0	0	0	0	0	0	0	0	0	0	0	0	0	0	0	0	0	0	0	0	0	0	0	0	0	0	0	0	0	0	0	0	0	0	0	0	0	0	0	0	0	0	0	0	0	0	0	0	0	0	0	0	0	0	0	0	0	0	0	0	0
Fca_r2.3chr05_g024240.1	ge22469	chr05	CDS	NC	-	7	17657120-17657737,17658119-17658313,17658725-17658819,17659483-17659849,17660421-17661066,17661580-17661812,17662055-17662234	17657120	17662234	777	PON41250.1	787	1109.7	0	75	7-776:4-786	PH domain-like	[Parasponia andersonii]	PH domain-like [Parasponia andersonii]	4									Fca_r2.3chr05_g024240.1	26.6045	33.9889	13.174	23.2296	7.4453	12.3926	9.97458	11.1921	6.14013	8.25077	12.2631	40.0786	2.29754	81.2839	4.22462	2.6027	12.2303	53.4691	14.8742	22.386	4.48105	13.4292	1.52206	52.1848	25.7713	16.8634	18.5612	5.85615	60.5659	45.5752	30.6199	27.3875	2.24441	22.3504	37.8038	5.44333	0	11.5276	1.55563	4.97382	4.5606	10.6822	7.88801	13.6218	10.5623	16.9783	54.7408	12.4284	28.4014	36.2825	0	10.2921	36.3069	45.5834	38.2298	46.6182	29.4546	5.25768	14.5537	20.1788	19.2791	8.47587	15.111	43.1088	32.0968	83.3575	17.9223	26.4343	28.364	17.7251	38.5847	22.8922	3.61185	1.71657	2.55836	11.2132	22.2312	35.9455	22.9106	57.5062	20.3098	31.7249	20.013	27.2696	20.4467	31.1477	22.2057	45.3587	11.3513	9.09602	11.4148	6.9592	30.1488	26.9021	20.6147	48.4346	3.92881	3.50797	17.6686	1.86206	2.04694	1.53587	2.04734	22.6596	38.7934	14.5752	6.74364	13.275	14.1862	22.0711
Fca_r2.3chr05_g024250.1	ge22470	chr05	CDS	NC	+	1	17664713-17664988	17664713	17664988	91	*** No hits found ***																		Fca_r2.3chr05_g024250.1	0	0	0	0	0	0	0	0	0	0	0	0	0	0	0	0	0	0	0	0	0	0	0	0	0	0	0	0	0	0	0	0	0	0	0	0	0	0	0	0	0	0	0	0	0	0	0	0	0	0	0	0	0	0	0	0	0	0	0	0	0	0	0	0	0	0	0	0	0	0	0	0	0	0	0	0	0	0	0	0	0	0	0	0	0	0	0	0	0	0	0	0	0	0	0	0	0	0	0	0	0	0	0	0	0	0	0	0	0	0
Fca_r2.3chr05_g024260.1	ge22471	chr05	CDS	NC	-	2	17668011-17668148,17668301-17668357	17668011	17668357	64	*** No hits found ***																		Fca_r2.3chr05_g024260.1	0	0	0	0	0	0	0	0	0	0	0	0	0	0	0	0	0	0	0	0	0	0	0	0	0	0	0	0	0	0	0	0	0	0	0	0	0	0	0	0	0	0	0	0	0	0	0.517889	0	0	0	0	0	0	0	0	0	0	0	0	0	0	0	0	0	0	0	0	0	0	0	0	0	0	0	0	0	0	0	0	0	0	0	0	0	0	0	0	0	0.439631	0	0	0	0	0	0	0	0	0	0	0	0	0	0	0	0	0	0	0	0	0
Fca_r2.3chr05_g024270.1	ge22472	chr05	CDS	NC	+	1	17672767-17673063	17672767	17673063	98	*** No hits found ***																		Fca_r2.3chr05_g024270.1	0	0	0	0	0	0	0	0.517675	0	0	0	0	0	0	0	0	0	0	0	0	0	0	0	0	0	0	0	0	0	0	0	0	0	0	0	0	0	0	0	0	0	0	0	0	0	0	1.03578	0	0.535674	0	0	0	0	0	0	0	0	0	0	0	0	0	0	0	0	0	0	0	0	0	0	0	0	0	0.366527	0	0	0	0	0	1.77069	1.98529	0	0	0	0	0	0	0	0	0	0.902619	3.48272	0	0	0	0.387456	0	0	0	0	0	0.581629	0	0	0.952003	4.39803	0	0	0
Fca_r2.3chr05_g024280.1	ge22473	chr05	CDS	NC	+	6	17675433-17675534,17677484-17677698,17677796-17678036,17678189-17678274,17678459-17678550,17678928-17679187	17675433	17679187	331	XP_024026923.1	342	558.5	1.1e-198	82.9	4-331:9-342	### Not characterized ###:uncharacterized protein LOC21387794	[Morus notabilis]	### Not characterized ###:uncharacterized protein LOC21387794 [Morus notabilis]	1									Fca_r2.3chr05_g024280.1	0	0	0	0	0	1.20006	2.00293	1.03535	1.36853	0.488211	0	0	0.770988	0	0.524146	1.3993	2.02154	0.437769	3.20795	0	0.896209	0	2.18687	0	0	0	0	0.453263	0.440928	0	0.436927	0	1.08426	1.54888	1.68955	2.20199	0	0	1.2217	1.55432	1.68911	0.531452	0	3.18763	1.34153	0.457389	0	2.60736	0.535674	0.42189	0	0.800944	1.1011	0	0.534086	0	0	0.596108	0.437309	2.11518	2.1978	0.486002	0.474293	0	0.58635	0.57655	0.473385	2.4341	0.763909	0.396181	0.894406	1.60647	0.575136	0.510884	1.09958	0.376536	1.59478	0.531739	1.73697	0.622227	0	0.992645	0.528046	2.75265	0.482234	2.44181	0	1.53863	0	0	0	0	0	2.23069	1.15813	1.38887	2.32474	1.50772	0.331368	0	1.30102	0.436327	0	0	0	0.952003	1.09951	1.44713	0.401875	1.39338
Fca_r2.3chr05_g024290.1	ge22474	chr05	CDS	NC	+	9	17689964-17690087,17690182-17690251,17690314-17690356,17690419-17690625,17690779-17691027,17691103-17691429,17691490-17692684,17692754-17693235,17693312-17693605	17689964	17693605	996	TXG53679.1	830	147.1	4.6e-32	34.4	421-664:353-597	### Not characterized ###:hypothetical protein EZV62_018935	[Acer yangbiense]	### Not characterized ###:hypothetical protein EZV62_018935 [Acer yangbiense]	1									Fca_r2.3chr05_g024290.1	0	0	0	0	0	0	0	0	0	0	0	0	0	0	0	0	0	0	0	0	0	0	0	0	0	0	0	0	0	0	0	0	0	0	0	0	0	0	0	0	0	0	0	0	0	0	0	0	0	0	0	0	0	0	0	0	0	0	0	0	0	0	0	0	0	0	0	0	0	0	0	0	0	0	0	0	0	0	0	0	0	0	0	0	0	0	0	0	0	0	0	0	0	0	0	0	0	0	0	0	0	0	0	0	0	0	0	0	0	0
Fca_r2.3chr05_g024300.1	ge22475	chr05	CDS	NC	-	1	17691192-17691671	17691192	17691671	159	*** No hits found ***																		Fca_r2.3chr05_g024300.1	0	0	0	0	0	0	0	0	0	0	0	0	0	0	0	0	0	0	0	0	0	0	0	0	0	0	0	0	0	0	0	0	0	0	0	0	0	0	0	0	0	0	0	0	0	0	0	0	0	0	0	0	0	0	0	0	0	0	0	0	0	0	0	0	0	0	0	0	0	0	0	0	0	0	0	0	0	0	0	0	0	0	0	0	0	0	0	0	0	0	0	0	0	0	0	0	0	0	0	0	0	0	0	0	0	0	0	0	0	0
Fca_r2.3chr05_g024310.1	ge22476	chr05	CDS	NC	+	1	17693753-17694037	17693753	17694037	94	*** No hits found ***																		Fca_r2.3chr05_g024310.1	0	0	0	0	0	0	0	0	0	0	0	0	0	0	0	0	0	0	0	0	0	0	0	0	0	0	0	0	0	0	0	0	0	0	0	0	0	0	0	0	0	0	0	0	0	0	0	0	0	0	0	0	0	0	0	0	0	0	0	0	0	0	0	0	0	0	0	0	0	0	0	0	0	0	0	0	0	0	0	0	0	0	0	0	0	0	0	0	0	0	0	0	0	0	0	0	0	0	0	0	0	0	0	0	0	0	0	0	0	0
Fca_r2.3chr05_g024320.1	ge22477	chr05	CDS	NC	-	2	17698011-17698503,17698568-17699637	17698011	17699637	520	PSR88450.1	718	345.1	7.4e-107	37	7-516:190-707	Beta-porphyranase	[Actinidia chinensis var. chinensis]	Beta-porphyranase [Actinidia chinensis var. chinensis]	4									Fca_r2.3chr05_g024320.1	0	0	0	0	0	0	0	0	0	0	0	0	0	0	0	0	0	0	0	0	0	0	0	0	0	0	0	0	0	0	0	0	0	0	0	0	0	0	0	0	0	0	0	0	0	0	0	0	0	0	0	0	0	0	0	0	0	0	0	0	0	0	0	0	0	0	0	0	0	0	0	0	0	0	0	0	0	0	0	0	0	0	0	0	0	0	0	0	0	0	0	0	0	0	0	0	0	0	0	0	0	0	0	0	0	0	0	0	0	0
Fca_r2.3chr05_g024330.1	ge22478	chr05	CDS	NC	+	1	17699345-17699530	17699345	17699530	61	*** No hits found ***																		Fca_r2.3chr05_g024330.1	0	0	0	0	0	0	0	0	0	0	0	0	0	0	0	0	0	0	0	0	0	0	0	0	0	0	0	0	0	0	0	0	0	0	0	0	0	0	0	0	0	0	0	0	0	0	0	0	0	0	0	0	0	0	0	0	0	0	0	0	0	0	0	0	0	0	0	0	0	0	0	0	0	0	0	0	0	0	0	0	0	0	0	0	0	0	0	0	0	0	0	0	0	0	0	0	0	0	0	0	0	0	0	0	0	0	0	0	0	0
Fca_r2.3chr05_g024340.1	ge22479	chr05	CDS	NC	-	1	17699856-17700320	17699856	17700320	154	*** No hits found ***																		Fca_r2.3chr05_g024340.1	0	0	0	0	0	0	0	0	0	0	0	0	0	0	0	0	0	0	0	0	0	0	0	0	0	0	0	0	0	0	0	0	0	0	0	0	0	0	0	0	0	0	0	0	0	0	0	0	0	0	0	0	0	0	0	0	0	0	0	0	0	0	0	0	0	0	0	0	0	0	0	0	0	0	0	0	0	0	0	0	0	0	0	0	0	0	0	0	0	0	0	0	0	0	0	0	0	0	0	0	0	0	0	0	0	0	0	0	0	0
Fca_r2.3chr05_g024350.1	ge22480	chr05	CDS	NC	+	2	17700757-17700821,17700930-17701215	17700757	17701215	116	*** No hits found ***																		Fca_r2.3chr05_g024350.1	0	0	0	0	0	0	0	0	0	0	0	0	0	0	0	0	0	0	0	0	0	0	0	0	0	0	0	0	0	0	0	0	0	0	0	0	0	0	0	0	0	0	0	0	0	0	0	0	0	0	0	0	0	0	0	0	0	0	0	0	0	0	0	0	0	0	0	0	0	0	0	0	0	0	0	0	0	0	0	0	0	0	0	0	0	0	0	0	0	0	0	0	0	0	0	0	0	0	0	0	0	0	0	0	0	0	0	0	0	0
Fca_r2.3chr05_g024360.1	ge22481	chr05	CDS	NC	-	2	17703663-17704229,17707150-17707317	17703663	17707317	244	XP_019426925.1	233	342	2.6e-116	74.3	1-226:1-230	uncharacterized protein LOC109335254	[Lupinus angustifolius]	PREDICTED: uncharacterized protein LOC109335254 [Lupinus angustifolius]	9									Fca_r2.3chr05_g024360.1	0.839258	1.81371	0	0	0.453982	0.800039	0	3.10605	0	2.92927	1.04101	1.33181	0.770988	3.91729	0	0.699652	0.505384	3.50215	1.06932	0	8.51399	4.64677	0.874746	0	0	0	9.28058	2.26631	4.85021	1.44637	0.873854	14.339	4.87915	0	1.26717	0.440399	1.17559	1.71032	1.62894	4.14485	0.563037	1.0629	2.96542	4.25018	0	0.457389	7.76833	8.69118	1.07135	1.68756	8.40639	1.60189	16.8835	2.7133	1.60226	6.26401	2.69402	1.19222	0	3.70157	0.43956	0	0.948586	0.916235	1.1727	1.1531	0	0	1.14586	3.96181	2.23602	0	2.87568	0	2.19916	3.01228	0	7.97608	1.73697	0	0.442671	4.63234	0	3.6702	0	0	6.16255	1.53863	1.75852	9.29219	4.49401	1.35393	9.28726	3.12297	19.1091	1.85183	4.26202	25.6313	8.94694	1.67001	1.7347	5.67225	12.2142	0.453373	8.11577	1.90401	1.09951	7.23563	0.401875	1.39338
Fca_r2.3chr05_g024370.1	ge22482	chr05	CDS	N-	-	7	17712644-17712855,17712925-17713065,17713813-17713955,17716419-17717252,17717540-17718644,17718674-17719159,17719227-17719245	17712644	17719245	980	PON41266.1	920	1191.4	0	67.1	10-819:1-918	TATA box-binding protein associated factor RNA polymerase I subunit C	[Parasponia andersonii]	TATA box-binding protein associated factor RNA polymerase I subunit C [Parasponia andersonii]	3									Fca_r2.3chr05_g024370.1	3.23953	0	3.87639	0	0	4.64823	1.00146	2.97145	8.77683	0	0	0	0	3.91729	8.38634	7.27638	3.0323	0	0	5.86797	0	0	2.7642	0	0	0	0	2.85555	0	4.71517	0	0	2.06009	0	0	4.40399	0	1.14022	0	0	0	0	0	4.49811	5.19619	0	0	5.89262	0	0	0	0	1.35068	6.51192	0	0	1.44579	2.96862	1.74924	0	3.12088	6.80402	2.84576	0	0	6.91859	1.95981	5.84184	0	6.33889	6.1714	0	1.15027	3.0653	0	2.34958	0	0	6.07939	0	0	3.71249	9.50484	4.58775	5.02487	8.13612	8.21673	0	0	2.06493	1.498	0	8.12635	0	9.86724	3.70366	1.54982	4.50306	6.62736	7.51505	6.07144	0	5.81629	1.81349	4.63758	3.67473	5.86404	0	4.01875	2.78676
Fca_r2.3chr05_g024380.1	ge22483	chr05	CDS	-C	+	1	17722423-17722716	17722423	17722716	97	*** No hits found ***																		Fca_r2.3chr05_g024380.1	0	0	0	0	0	0	0	0	0	0	0	0	0	0	0	0	0	0	0	0	0	0	0	0	0	0	0	0	0	0	0	0	0	0	0	0	0	0	0	0	0	0	0	0	0	0	0	0	0	0	0	0	0	0	0	0	0	0	0	0	0	0	0	0	0	0	0	0	0	0	0	0	0	0	0	0	0	0	0	0	0	0	0	0	0	0	0	0	0	0	0	0	0	0	0	0	0	0	0	0	0	0	0	0	0	0.952003	0	0	0	0
Fca_r2.3chr05_g024390.1	ge22484	chr05	CDS	NC	-	2	17738894-17739083,17739286-17739356	17738894	17739356	86	*** No hits found ***																		Fca_r2.3chr05_g024390.1	0	0	0	0	0	0	0	0	0	0	0	0	0	0	0	0	0	0	0	0	0	0	0	0	0	0	0	0	0	0	0	0	0	0	0	0	0	0	0	0	0	0	0	0	0	0	0	0	0	0	0	0	0	0	0	0	0	0	0	0	0	0	0	0	0	0	0	0	0	0	0	0	0	0	0	0	0	0	0	0	0	0	0	0	0	0	0	0	0	0	0	0	0	0	0	0	0	0	0	0	0	0	0	0	0	0	0	0	0	0
Fca_r2.3chr05_g024400.1	ge22485	chr05	CDS	NC	-	3	17743811-17743932,17744241-17744543,17744594-17744636	17743811	17744636	155	WP_163014113.1	163	151	2.1e-43	62.9	1-115:30-161	### Not characterized ###:hypothetical protein, partial	[Streptomyces sp. S1]	### Not characterized ###:hypothetical protein, partial [Streptomyces sp. S1]	1									Fca_r2.3chr05_g024400.1	0	0	0	0	0	0	0	0	0	0	0	0	0	0	0	0	0	0	0	0	0	0	0	0	0	0	0	0	0	0	0	0	0	0	0	0	0	0	0	0	0	0	0	0	0	0	0	0	0	0	0	0	0	0	0	0	0	0	0	0	0	0	0	0	0	0	0	0	0	0	0	0	0	0	0	0	0	0	0	0	0	0	0	0	0	0	0	0	0	0	0	0	0	0	0	0	0	0	0	0	0	0	0	0	0	0	0	0	0	0
Fca_r2.3chr05_g024410.1	ge22486	chr05	CDS	NC	+	2	17744607-17744816,17744931-17744963	17744607	17744963	80	*** No hits found ***																		Fca_r2.3chr05_g024410.1	0	0	0	0	0	0	0	0	0	0	0	0	0	0	0	0	0	0	0	0	0	0	0	0	0	0	0	0	0	0	0	0	0	0	0	0	0	0	0	0	0	0	0	0	0	0	0	0	0	0	0	0	0	0	0	0	0	0	0	0	0	0	0	0	0	0	0	0	0	0	0	0	0	0	0	0	0	0	0	0	0	0	0	0	0	0	0	0	0	0	0	0	0	0	0	0	0	0	0	0	0	0	0	0	0	0	0	0	0	0
Fca_r2.3chr05_g024420.1	ge22487	chr05	CDS	NC	-	2	17744979-17745074,17745163-17745300	17744979	17745300	77	XP_011468452.1	267	50.8	3.2e-05	39.3	22-77:184-239	uncharacterized protein LOC105352624	[Fragaria vesca subsp. vesca]	PREDICTED: uncharacterized protein LOC105352624 [Fragaria vesca subsp. vesca]	7									Fca_r2.3chr05_g024420.1	0	0	0	0	0	0	0	0	0	0	0	0	0	0	0	0	0	0	0	0	0	0	0	0	0	0	0	0	0	0	0	0	0	0	0	0	0	0	0	0	0	0	0	0	0	0	0	0	0	0	0	0	0	0	0	0	0	0	0	0	0	0	0	0	0	0	0	0	0	0	0	0	0	0	0	0	0	0	0	0	0	0	0	0	0	0	0	0	0	0	0	0	0	0	0	0	0	0	0	0	0	0	0	0	0	0	0	0	0	0
Fca_r2.3chr05_g024430.1	ge22488	chr05	CDS	NC	+	5	17765812-17765850,17765981-17766036,17766306-17766369,17766456-17767155,17767276-17767427	17765812	17767427	336	GEU34608.1	1128	65.1	1.8e-07	31.5	53-140:66-157	putative reverse transcriptase domain-containing protein	[Tanacetum cinerariifolium]	putative reverse transcriptase domain-containing protein [Tanacetum cinerariifolium]	6									Fca_r2.3chr05_g024430.1	0	0	0	0	0	0	0	0	0	0	0	0	0	0	0	0	0	0	0	0	0	0	0	0	0	0	0	0	0	0	0	0	0	0	0	0	0	0	0	0	0	0	0	0	0	0	0	0	0	0	0	0	0	0	0	0	0	0	0	0	0	0	0	0	0	0	0	0	0	0	0	0	0	0	0	0	0	0	0	0	0	0	0	0	0	0	0	0	0	0	0	0	0	0	0	0	0	0	0	0	0	0	0	0	0	0	0	0	0	0
Fca_r2.3chr05_g024440.1	ge22489	chr05	CDS	NC	+	2	17767882-17768109,17771103-17771117	17767882	17771117	80	*** No hits found ***																		Fca_r2.3chr05_g024440.1	0	0	0	0	0	0	0	0	0	0	0	0	0	0	0	0	0	0	0	0	0	0	0	0	0	0	0	0	0	0	0	0	0	0	0	0	0	0	0	0	0	0	0	0	0	0	0	0	0	0	0	0	0	0	0	0	0	0	0	0	0	0	0	0	0	0	0	0	0	0	0	0	0	0	0	0	0	0	0	0	0	0	0	0	0	0	0	0	0	0	0	0	0	0	0	0	0	0	0	0	0	0	0	0	0	0	0	0	0	0
Fca_r2.3chr05_g024450.1	ge22490	chr05	CDS	NC	-	6	17778915-17779135,17779187-17779443,17779471-17779599,17779684-17779743,17779877-17780086,17780110-17780216	17778915	17780216	327	XP_019190724.1	441	85.9	1.2e-14	25.5	25-326:126-439	uncharacterized protein LOC109185199	[Ipomoea nil]	PREDICTED: uncharacterized protein LOC109185199 [Ipomoea nil]	13									Fca_r2.3chr05_g024450.1	0	0	0	0	0	0	0	0	0	0	0	0	0	0	0	0	0	0	0	0	0	0	0	0	0	0	0	0	0	0	0	0	0	0	0	0	0	0	0	0	0	0	0	0	0	0	0	0	0	0	0	0	0	0	0	0	0	0	0	0	0	0	0	0	0	0	0	0	0	0	0	0	0	0	0	0	0	0	0	0	0	0	0	0	0	0	0	0	0	0	0	0	0	0	0	0	0	0	0	0	0	0	0	0	0	0	0	0	0	0
Fca_r2.3chr05_g024460.1	ge22491	chr05	CDS	NC	-	8	17786010-17786411,17786521-17786613,17786731-17786823,17786934-17786998,17787441-17787511,17787601-17787638,17789445-17789469,17789723-17790198	17786010	17790198	420	PON96803.1	420	572.8	1.4e-201	79.6	1-420:1-417	Alpha/beta hydrolase fold	[Trema orientale]	Alpha/beta hydrolase fold [Trema orientale]	1	K01054	3.1.1.23	acylglycerol lipase [EC:3.1.1.23]	MGLL	ko00561,ko01100,ko04714,ko04723,ko04923	Glycerolipid metabolism; Metabolic pathways; Thermogenesis; Retrograde endocannabinoid signaling; Regulation of lipolysis in adipocytes	GO:0047372		Fca_r2.3chr05_g024460.1	9.23183	7.93498	19.8369	7.10317	25.5864	0	0	18.6363	0	11.7171	56.2213	0	0	23.4352	0	0	0	0	12.8318	34.8737	0	5.12074	1.69701	157.92	5.36902	71.4798	0	36.1885	9.66515	22.6213	30.7597	0	0	0	47.0372	10.5696	0	24.7199	0	0	0	0	62.084	30.4384	0	11.9836	24.8586	0	3.70686	0	0	0	20.1942	21.3482	0	25.5293	19.9357	0	10.5304	3.7756	0	0	0	0	28.5552	3.87441	23.6692	38.9456	12.2226	0	0	3.18884	0	16.4505	0	0	0	0	0	0	0	12.5669	7.83621	12.7448	0	2.93017	0	0	98.5741	0	19.474	35.5	13.9309	2.14146	0	2.39812	16.2887	3.03555	29.9822	12.9509	13.4005	11.3445	8.14281	9.06747	28.9849	18.0881	6.06195	9.6475	8.84125	26.0097
Fca_r2.3chr05_g024470.1	ge22492	chr05	CDS	NC	-	1	17801746-17802066	17801746	17802066	106	TYK22588.1	633	55.8	1.9e-06	34.3	4-106:156-256	protein Ycf2-like	[Cucumis melo var. makuwa]	protein Ycf2-like [Cucumis melo var. makuwa]	2									Fca_r2.3chr05_g024470.1	0	0	0	0	0	0	0	0	0	0	0	0	0	0	0	0	0	0	0	0	0	0	0	0	0	0	0	0	0	0	0	0	0	0	0	0	0	0	0	0	0	0	0	0	0	0.914778	0	0	0	0	0	0	0	0	0	0	0	0	0	0	0	0	0	0	0	0	0	0	0	0	0	0	0	0	0	0	0	0	0	0	0	0	0	0	0.964467	0	0	0	0	0	0	0	0	0	0	0	0	0	0	0	0	0	0	0	0	0	0	0	0	0
Fca_r2.3chr05_g024480.1	ge22493	chr05	CDS	NC	-	2	17807150-17807218,17807802-17808014	17807150	17808014	93	*** No hits found ***																		Fca_r2.3chr05_g024480.1	0	0	0	0	0	0	0	0	0	0	0	0	0	0	0	0	0	0	0	0	0	0	0	0	0	0	0	0	0	0	0	0	0	0	0	0	0	0	0	0	0	0	0	0	0	0	0	0	0	0	0	0	0	0	0	0	0	0	0	0	0	0	0	0	0	0	0	0	0	0	0	0	0	0	0	0	0	0	0	0	0	0	0	0	0	0	0	0	0	0	0	0	0	0	0	0	0	0	0	0	0	0	0	0	0	0	0	0	0	0
Fca_r2.3chr05_g024490.1	ge22494	chr05	CDS	-C	+	1	17807869-17808114	17807869	17808114	81	*** No hits found ***																		Fca_r2.3chr05_g024490.1	0	0	0	0	0	0	0	0	0	0	0	0	0	0	0	0	0	0	0	0	0	0	0	0	0	0	0	0	0	0	0	0	0	0	0	0	0	0	0	0	0	0	0	0	0	0	0	0	0	0	0	0	0	0	0	0	0	0	0	0	0	0	0	0	0	0	0	0	0	0	0	0	0	0	0	0	0	0	0	0	0	0	0	0	0	0	0	0	0	0	0	0	0	0	0	0	0	0	0	0	0	0	0	0	0	0	0	0	0	0
Fca_r2.3chr05_g024500.1	ge22495	chr05	CDS	NC	+	6	17829423-17829432,17830207-17830352,17830574-17830796,17831042-17831220,17831312-17831401,17832147-17832350	17829423	17832350	283	EXC02516.1	308	495	6.2e-175	89	5-283:27-308	Annexin D5	[Morus notabilis]	Annexin D5 [Morus notabilis]	1	K17098		annexin D	ANNAT			GO:0005544		Fca_r2.3chr05_g024500.1	2.51777	0	2.84332	8.51246	5.44778	7.20035	4.00586	8.2828	14.4973	4.88211	11.1041	7.10299	3.08395	13.7105	23.0624	20.9896	9.09691	7.0043	0	1.04412	0	9.29354	17.4949	1.4227	3.14625	2.91754	0	2.71958	6.173	4.33912	3.49542	4.77966	4.33702	6.96998	0	13.212	9.59285	0	17.0712	12.4346	4.5043	0	2.37233	4.95854	17.887	11.8921	7.25044	17.3824	9.64212	10.1254	0	0	10.2769	5.4266	5.34086	4.17601	2.19113	27.421	6.99695	10.5759	24.6154	2.91601	0	10.0786	3.47119	2.3062	16.0951	7.78912	14.5143	22.1544	5.36644	11.2453	4.60109	7.15238	12.4619	17.3206	7.1765	5.31739	9.55332	0	0	7.94116	13.7292	16.5159	1.92893	14.6509	12.3251	20.0021	5.27557	23.7054	2.99601	13.5393	6.96544	0.856585	8.10689	11.111	10.0739	18.0223	8.61557	11.6901	6.93879	0	37.2243	5.40421	11.594	18.0881	9.52906	14.4713	9.645	13.9338
Fca_r2.3chr05_g024510.1	ge22496	chr05	CDS	NC	-	6	17839196-17839583,17839608-17839677,17839774-17839999,17840148-17840359,17840402-17840651,17841006-17841122	17839196	17841122	420	XP_024019227.1	420	308.9	7.8e-98	46.1	93-420:44-411	protein ANTAGONIST OF LIKE HETEROCHROMATIN PROTEIN 1-like	[Morus notabilis]	protein ANTAGONIST OF LIKE HETEROCHROMATIN PROTEIN 1-like [Morus notabilis]	4									Fca_r2.3chr05_g024510.1	0	0	0	0	0	0	0	0	0	0	0	0	0	0	0.524146	0	0	0	0	0	0	0	0	1.4227	0	0	0	0	0	0	0	0	0	0	0	0	0	0	0	0	0	0	0	0	0	0	0	0	0	0	0	0	0	0	0	0	0	0	0	0	0	0	0	0	0	0.57655	0	0	0	0	0	0	0	0	0	0	0	0	0	0	0	0	0	0	0	0	0.513546	0	0	0	0	0	0	0	0	0	0	0	0	0	0	0	0	0	0	0	0	0	0	0
Fca_r2.3chr05_g024520.1	ge22497	chr05	CDS	NC	-	3	17841123-17841557,17841647-17841810,17841872-17841968	17841123	17841968	231	XP_031269836.1	203	68.6	3.4e-10	28.7	16-189:22-183	L10-interacting MYB domain-containing protein-like	[Pistacia vera]	L10-interacting MYB domain-containing protein-like [Pistacia vera]	1									Fca_r2.3chr05_g024520.1	0	0	0	0	0	0	0	0	0	0	0	0	0	0	0	0	0	0	0	0	0	0	0	0	0	0	0	0	0	0	0	0	0	0	0	0	0	0	0	0	0	0	0	0	0	0	0	0	0	0	0	0	0	0	0	0	0	0	0	0	0	0	0	0	0	0	0	0	0	0	0	0	0	0	0	0	0	0	0	0	0	0	0	0	0	0	0	0	0	0	0	0	0	0	0	0	0	0	0	0	0	0	0	0	0	0	0	0	0	0
Fca_r2.3chr05_g024530.1	ge22498	chr05	CDS	NC	-	1	17854816-17855469	17854816	17855469	217	WP_163014100.1	186	90.9	7.4e-19	72.9	1-59:128-186	retrotransposon gag domain-containing protein, partial	[Streptomyces sp. S1]	retrotransposon gag domain-containing protein, partial [Streptomyces sp. S1]	3									Fca_r2.3chr05_g024530.1	0	0	0	0	0	0	0	0	0	0	0	0	0	0	0	0	0	0	0	0	0	0	0	0	0	0	0	0	0	0	0	0	0	0	0	0	0	0	0	0	0	0	0	0	0	0	0	0	0	0	0	0	0	0	0	0	0	0	0	0	0	0	0	0	0	0	0	0	0	0	0	0	0	0	0	0	0	0	0	0	0	0	0	0	0	0	0	0	0	0	0	0	0	0	0	0	0	0	0	0	0	0	0	0	0	0	0	0	0	0
Fca_r2.3chr05_g024540.1	ge22499	chr05	CDS	N-	-	4	17873998-17874173,17875044-17875089,17875705-17875781,17875863-17876691	17873998	17876691	376	PON96798.1	326	339.7	7e-112	57.9	1-367:1-317	KANADI transcription factor	[Trema orientale]	KANADI transcription factor [Trema orientale]	1									Fca_r2.3chr05_g024540.1	0	1.36028	0	0.945829	0.453982	0	0.500732	0.517675	5.01794	0.488211	0.347002	0.443937	0	0	1.57244	2.79861	1.51615	0.875538	2.13863	0.522061	0	0.464677	0.437373	0	0	0	0	0	0	0.723186	0	1.19492	0	0.387221	0	1.3212	1.17559	0	1.2217	0	2.25215	1.59436	1.18617	0.708363	0.894352	0.457389	0	0	1.60702	0.42189	0	0	1.46813	0.54266	1.06817	0	0	1.78833	0	0	1.31868	0.486002	0	0.458117	0	1.72965	0	0.48682	0.381955	0	0	1.20485	0	0	0.366527	0.753071	0.398694	0	0.434242	0	1.32801	0	1.58414	0	0.482234	1.46509	0	0.769313	1.31889	0.516233	0	0.45131	0	0	0	0	0.774912	0	0.331368	0.417503	0	0	1.74489	0.906747	0	0.476002	0	0.96475	0	1.39338
Fca_r2.3chr05_g024550.1	ge22500	chr05	CDS	-C	+	3	17886893-17886994,17887148-17887456,17887577-17887672	17886893	17887672	168	*** No hits found ***																		Fca_r2.3chr05_g024550.1	0	1.81371	0	0	0	0	1.00146	0	0	0	0	1.77575	0	0	0	0	0	0	0	0	0	0.929354	0	0	0	0	0	0.906525	0.881857	0	0	1.19492	0	0	0	0	0	0	0	1.03621	0	2.12581	0	0	0	0	0	0	3.21404	0	0	0.800944	1.46813	1.08532	0	1.392	0.898006	0	0	0	0	0	0.948586	0	0	0	0	0	0	0	0	0	0	0	0	0	0	1.06348	0.868484	0	0	0	0	0	0	0	1.02709	1.53863	0	1.03247	0	1.80524	0	0	0	0	3.09965	1.00515	0	0	0	0	0	0	0	0	0	0.96475	0.80375	0
Fca_r2.3chr05_g024560.1	ge22501	chr05	CDS	--	+	4	17899986-17900046,17900078-17900192,17900253-17900409,17900466-17900570	17899986	17900570	146	*** No hits found ***																		Fca_r2.3chr05_g024560.1	0	0	0	0	0	0	0	0	0	0	0	0	0	0	0	0	0	0	0	0	0	0	0	0	0	0	0	0	0	0	0	0	0	0	0	0	0	0	0	0	0	0	0	0	0	0	0	0	0	0	0	0	0	0	0	0	0	0	0	0	0	0	0	0	0	0	0	0	0	0	0	0	0	0	0	0	0	0	0	0	0	0	0	0	0	0	0	0	0	0	0	0	0	0	0	0	0	0	0	0	0	0	0	0	0	0	0	0	0	0
Fca_r2.3chr05_g024570.1	ge22502	chr05	CDS	NC	+	2	17900586-17900729,17900793-17900945	17900586	17900945	98	WP_152413093.1	360	65.9	3.7e-10	32.5	6-98:112-225	retrotransposon gag domain-containing protein, partial	[Nitrolancea hollandica]	retrotransposon gag domain-containing protein, partial [Nitrolancea hollandica]	11									Fca_r2.3chr05_g024570.1	0	0	0	0	0	0	0	0	0	0	0	0	0	0	0	0	0	0	0	0	0	0	0	0	0	0	0	0	0	0	0	0	0	0	0	0	0	0	0	0	0	0	0	0	0	0	0	0	0	0	0	0	0	0	0	0	0	0	0	0	0	0	0	0	0	0	0	0	0	0	0	0	0	0	0	0	0	0	0	0	0	0	0	0	0	0	0	0	0	0	0	0	0	0	0	0	0	0	0	0	0	0	0	0	0	0	0	0	0	0
Fca_r2.3chr05_g024580.1	ge22503	chr05	CDS	NC	+	1	17901245-17901862	17901245	17901862	205	XP_019108024.1	300	125.2	5.1e-31	38.3	2-202:31-228	uncharacterized protein LOC109136402	[Beta vulgaris subsp. vulgaris]	PREDICTED: uncharacterized protein LOC109136402 [Beta vulgaris subsp. vulgaris]	5									Fca_r2.3chr05_g024580.1	0	0	0	0	0	0	0	0	0	0	0	0	0	0	0	0	0	0	0	0	0	0	0	0	0	0	0	0	0	0	0	0	0	0	0	0	0	0	0	0	0	0	0	0	0	0	0	0	0	0	0	0	0	0	0	0	0	0	0	0	0	0	0	0	0	0	0	0	0	0	0	0	0	0	0	0	0	0	0	0	0	0	0	0	0	0	0	0	0	0	0	0	0	0	0	0	0	0	0	0	0	0	0	0	0	0	0	0	0	0
Fca_r2.3chr05_g024590.1	ge22504	chr05	CDS	-C	+	2	17905863-17906073,17906294-17906565	17905863	17906565	160	*** No hits found ***																		Fca_r2.3chr05_g024590.1	0	0	0	0	0	0	0	0	0	0	0	0	0	0	0	0	0	0	0	0	0	0	0	0	0	0	0	0	0	0	0	0	0	0	0	0	0	0	0	0	0	0	0	0	0	0	0	0	0	0	0	0	0	0	0	0	0	0	0	0	0	0	0	0	0	0	0	0	0	0	0	0	0	0	0	0	0	0	0	0	0	0	0	0	0	0	0	0	0	0	0	0	0	0	0	0	0	0	0	0	0	0	0	0	0	0	0	0	0	0
Fca_r2.3chr05_g024600.1	ge22505	chr05	CDS	NC	-	5	17906591-17906863,17906946-17907135,17907246-17907429,17907538-17907679,17908146-17908253	17906591	17908253	298	*** No hits found ***																		Fca_r2.3chr05_g024600.1	0	0	0	0	0	0	0	0	0	0	0.694005	0	0	0	0	0	0	0	0	0	0	0	0	0	0	0	0	0	0	0	0	0	0	0	0	0	0	0	0	0	0	0	0	0	0	0	0	0	0	0	0	0	0	0	0	0	0	0	0	0	0	0	0	0	0	0	0	0	0	0	0	0	0	0	0	0	0	0	0	0	0	0	0	0	0	0	0	0	0	0	0	0	0	0	0	0	0	0	0	0	0	0	0	0	0	0	0	0	0	0
Fca_r2.3chr05_g024610.1	ge22506	chr05	CDS	NC	+	1	17907273-17907506	17907273	17907506	77	*** No hits found ***																		Fca_r2.3chr05_g024610.1	0	0	0	0	0	0	0	0	0	0	0	0	0	0	0	0	0	0	0	0	0	0	0	0	0	0	0	0	0	0	0	0	0	0	0	0	0	0	0	0	0	0	0	0	0	0	0	0	0	0	0	0	0	0	0	0	0	0	0	0	0	0	0	0	0	0	0	0	0	0	0	0	0	0	0	0	0	0	0	0	0	0	0	0	0	0	0	0	0	0	0	0	0	0	0	0	0	0	0	0	0	0	0	0	0	0	0	0	0	0
Fca_r2.3chr05_g024620.1	ge22507	chr05	CDS	NC	+	7	17922192-17922386,17922485-17922641,17922731-17922838,17922938-17923065,17923154-17923282,17923409-17923476,17923593-17923806	17922192	17923806	332	XP_010104951.1	332	587	4.1e-210	85.8	1-332:1-332	purple acid phosphatase 17	[Morus notabilis]	purple acid phosphatase 17 [Morus notabilis]	1	K14379	3.1.3.2	tartrate-resistant acid phosphatase type 5 [EC:3.1.3.2]	ACP5	ko00740,ko01100,ko04142,ko04380,ko05323	Riboflavin metabolism; Metabolic pathways; Lysosome; Osteoclast differentiation; Rheumatoid arthritis	GO:0003993		Fca_r2.3chr05_g024620.1	2.51777	0	0	0	5.44778	2.40012	3.00439	0	0	3.90569	2.08201	0	0	2.93797	0	0	0	3.50215	0	0	0	0	0	1.4227	7.51663	1.45877	0	0	0	0	0	0	0	0	1.68955	0	0	0	1.62894	46.6296	0	3.18871	0	0	8.04917	0.914778	6.21466	0	1.07135	1.68756	1.40106	0.800944	0	9.76788	0	0	0	0	0	0	0.87912	0	3.79434	0	1.1727	1.1531	3.78708	0	6.11128	0	0	8.03235	9.20218	2.04354	0	1.50614	0.797389	1.06348	0	2.48891	0.885343	0	9.50484	0	4.82234	0	7.18964	1.53863	0	0	0	0	0	1.78455	0	1.85183	0	0	0	0	2.60204	0	0	0	0	0.952003	0	1.9295	0	0
Fca_r2.3chr05_g024630.1	ge22508	chr05	CDS	NC	+	7	17927233-17927424,17928186-17928342,17928450-17928557,17928667-17928794,17928887-17929015,17929211-17929278,17929395-17929611	17927233	17929611	332	PON96793.1	429	529.3	9.6e-186	79.1	16-326:114-424	Calcineurin-like phosphoesterase domain, apaH type	[Trema orientale]	Calcineurin-like phosphoesterase domain, apaH type [Trema orientale]	1	K14379	3.1.3.2	tartrate-resistant acid phosphatase type 5 [EC:3.1.3.2]	ACP5	ko00740,ko01100,ko04142,ko04380,ko05323	Riboflavin metabolism; Metabolic pathways; Lysosome; Osteoclast differentiation; Rheumatoid arthritis	GO:0003993		Fca_r2.3chr05_g024630.1	0	0.906855	0.947773	0	1.81593	4.0002	3.00439	5.17675	1.8247	0.976423	0	0.887874	3.08395	1.95865	2.09658	1.3993	0	2.62661	2.13863	0	0.896209	0.929354	0.874746	0	15.0333	5.83509	0	0.906525	0	1.44637	0.873854	1.19492	1.08426	0	0.844777	1.7616	0	0	2.4434	0	0	0	0	2.12509	4.47176	0.914778	0	0	1.07135	0.843779	1.40106	0	0.734066	0	0	0	0.898006	1.19222	0	4.23037	0	6.80402	0	0	0	0	3.78708	0	0	0	4.47203	0	1.15027	0	0	1.50614	0	0	0.868484	0	0.885343	0	3.16828	0	2.8934	0	0	0	1.75852	1.03247	1.498	0.902619	0	0	1.15813	0.925914	1.54982	1.00515	0.662736	1.67001	0	0	0	1.81349	0	1.90401	0	0.96475	0	0
Fca_r2.3chr05_g024640.1	ge22509	chr05	CDS	NC	-	4	17930364-17931198,17931838-17932130,17932381-17932532,17933184-17933295	17930364	17933295	463	XP_010091765.1	431	683.7	1.7e-244	85.5	41-463:1-431	UV-B-induced protein At3g17800, chloroplastic	[Morus notabilis]	UV-B-induced protein At3g17800, chloroplastic [Morus notabilis]	1									Fca_r2.3chr05_g024640.1	44.4807	51.6907	57.8142	69.0455	74.453	64.0031	51.0747	52.8028	93.9723	50.774	47.1923	23.9726	37.0074	28.4004	92.2497	159.521	32.3446	76.1718	20.317	41.7649	43.018	50.1851	61.2322	38.413	73.0187	78.7737	21.6547	108.783	15.8734	57.8549	88.2593	39.4322	56.3813	38.7221	49.8418	50.2055	34.0922	55.8706	82.2613	48.702	31.5301	51.0194	21.351	41.0851	29.5136	30.1877	29.0018	66.053	49.282	57.377	67.2511	38.4453	44.044	57.5219	44.8632	34.8001	52.0843	73.9175	56.8502	60.2827	48.3516	75.8162	54.0694	59.5553	64.4985	40.3585	30.2966	32.1301	47.3624	49.1264	70.6581	65.8653	92.0218	45.9796	35.9197	39.9128	41.4642	59.5547	39.0818	37.3336	89.4196	36.397	31.6828	44.0424	26.0406	15.6276	64.7067	54.6212	63.3069	96.0193	44.9401	62.2807	33.6663	57.1057	69.4876	66.6658	51.9191	102.525	53.0189	60.1204	41.6327	27.9249	120.979	38.0834	28.9849	51.4082	46.1793	51.1318	62.6925	41.8013
Fca_r2.3chr05_g024650.1	ge22510	chr05	CDS	NC	+	1	17940626-17941387	17940626	17941387	253	XP_010091753.1	441	347.8	2.1e-115	73.1	1-253:191-441	U-box domain-containing protein 21	[Morus notabilis]	U-box domain-containing protein 21 [Morus notabilis]	1									Fca_r2.3chr05_g024650.1	0	0	0	0	0	0	0	0	0	0	0	0	0	0	0	0	0	6.12877	0	4.17649	0	0	0	0	0	0	0	0	0	0	0	0	0	2.32333	0	0	0	0	0	0	0	0	0	0	0.894352	0	0	0	0	0	0	0	0	0	1.06817	0	0.898006	1.19222	0	0	0	2.91601	0	1.83247	0	0	0	0.97364	0	0	0	0	1.15027	0	0	0.753071	0	0	0	3.73336	0	0	0	0.917549	0	0	0	0	6.15484	0	0	0	0	0	0	0	0	0	0	0	0.867348	0	0	0	0	0	0	0	0	0
Fca_r2.3chr05_g024660.1	ge22511	chr05	CDS	NC	-	1	17944658-17944924	17944658	17944924	88	XP_030485511.1	238	80.1	4.8e-16	65.2	1-69:1-68	agamous-like MADS-box protein AGL80	[Cannabis sativa]	agamous-like MADS-box protein AGL80 [Cannabis sativa]	3									Fca_r2.3chr05_g024660.1	0	0	0	0	0.907964	0	0	0	0	0	0	0	0	0.979324	0	0	0	0	0	0	0	3.71742	0	0	0	0	0	0	0	0	0	0	0	0	0	0	0	0	0	0	0	0	0	0	0	0	0	0	0	0	0	0	0	0	0	0	0	0	0	0	0	0	0	0	0	0	0	0	0	0	0	0	0	0	0	0	0	0	0	0	0	0	0	0	0	0	0	0	0	0	0	0	0	0	0	0.925914	0	0	0	0	0	0	0	0	0	0	0	0	0.80375	0
Fca_r2.3chr05_g024670.1	ge22512	chr05	CDS	NC	-	10	17946074-17946171,17946241-17946338,17946423-17946654,17946688-17946716,17946811-17947111,17947137-17947296,17947338-17947568,17947617-17947790,17947879-17947989,17948156-17948347	17946074	17948347	541	PRQ44821.1	843	119.4	3.1e-24	24.2	74-491:259-760	putative Ulp1 protease family catalytic domain, putative transposase, Ptta/En/Spm, plant	[Rosa chinensis]	putative Ulp1 protease family catalytic domain, putative transposase, Ptta/En/Spm, plant [Rosa chinensis]	4									Fca_r2.3chr05_g024670.1	0	0	0	0	0	0	0	0	0	0	0	0	0	0	0	0	0	0	0	0	0	0	0	0	0	0	0	0	0	0	0	0	0	0	0	0.880798	0	0	0	0	0	0	0	0	0	0	0	0	0	0	0	0	0	0	0	0	0	0	0	0	0	0	0	0	0	0	0	0	0	0	0	0	0	0	0	0	0	0	0	0	0	0	0	0	0	0	0	0	0	0	0	0	0	0	0	0	0	0	0	0	0	0	0	0	0	0	0	0	0	0
Fca_r2.3chr05_g024680.1	ge22513	chr05	CDS	-C	-	2	17948418-17948570,17948621-17948725	17948418	17948725	85	PRQ21116.1	787	52.8	1.1e-05	50	36-81:14-59	putative Ulp1 peptidase	[Rosa chinensis]	putative Ulp1 peptidase [Rosa chinensis]	3									Fca_r2.3chr05_g024680.1	0	0	0	0	0	0	0	0	0	0	0	0	0	0	0	0	0	0	0	0	0	0	0	0	0	0	0	0	0	0	0	0	0	0	0	0	0	0	0	0	0	0	0	0	0	0	0	0	0	0	0	0	0	0	0	0	0	0	0	0	0	0	0	0	0	0	0	0	0	0	0	0	0	0	0	0	0	0	0	0	0	0	0	0	0	0	0	0	0	0	0	0	0	0	0	0	0	0	0	0	0	0	0	0	0	0	0	0.96475	0	0
Fca_r2.3chr05_g024690.1	ge22514	chr05	CDS	-C	+	1	17949316-17949681	17949316	17949681	121	*** No hits found ***																		Fca_r2.3chr05_g024690.1	0	0	0	0	0	0	0	0	0	0	0	0	0	0	0	0	0	0	0	0	0	0	0	0	0	0	0	0	0	0	0	0	0	0	0	0	0	0	0	0	0	0	0	0	0	0	0	0	0	0	0	0	0	0	0	0	0	0	0	0	0	0	0	0	0	0	0	0	0	0	0	0	0	0	0	0	0	0	0	0	0	0	0	0	0	0	0	0	0	0	0	0	0	0	0	0	0	0	0	0	0	0	0	0	0	0	0	0	0	0
Fca_r2.3chr05_g024700.1	ge22515	chr05	CDS	NC	-	3	17957511-17957582,17957660-17957825,17958507-17958589	17957511	17958589	106	*** No hits found ***																		Fca_r2.3chr05_g024700.1	0	0	0	0	0	0	0	0	0	0	0	0	0	0	0	0	0	0	0	0	0	0	0	0	0	0	0	0	0	0	0	0	0	0	0	0	0	0	0	0	0	0	0	0	0	0	0	0	0	0	0	0	0	0	0	0	0	0	0	0	0	0	0	0	0	0	0	0	0	0	0	0	0	0	0	0	0	0	0	0	0	0	0	0	0	0	0	0	0	0	0	0	0	0	0	0	0	0	0	0	0	0	0	0	0	0	0	0	0	0
Fca_r2.3chr05_g024710.1	ge22516	chr05	CDS	N-	-	2	17968127-17968209,17968301-17968472	17968127	17968472	85	XP_007036950.1	129	151	4.7e-45	87.1	1-85:1-85	uncharacterized protein LOC18604421	[Theobroma cacao]	PREDICTED: uncharacterized protein LOC18604421 [Theobroma cacao]	3									Fca_r2.3chr05_g024710.1	5.8748	3.62742	5.68664	2.83749	5.44778	3.20016	4.00586	0	2.73706	6.83496	2.77602	0.887874	4.62593	0	1.04829	1.3993	2.02154	5.25323	2.13863	0	4.48105	2.78806	3.49898	0	3.22141	0	0	2.71958	2.64557	5.78549	1.74771	3.58475	7.58979	0.774442	1.68955	0.880798	4.70238	1.14022	4.07234	4.14485	2.25215	3.18871	3.5585	0.708363	1.7887	0.914778	3.10733	3.47647	1.07135	0.843779	2.80213	0	2.2022	6.51192	3.20451	2.78401	4.49003	1.19222	8.74618	2.11518	0.87912	1.94401	0	2.7487	1.1727	6.91859	0	1.94728	2.29173	4.75417	1.78881	0.803235	2.30054	2.04354	2.93222	0.753071	3.18956	5.31739	5.2109	2.48891	1.77069	3.30882	0	5.50529	0.964467	1.95345	4.10836	3.84656	4.39631	2.06493	7.49001	1.80524	4.64363	7.13821	5.79063	5.55549	3.87456	0	1.32547	1.67001	1.7347	2.61796	1.16326	1.81349	2.31879	0.952003	2.19901	2.89425	1.6075	2.78676
Fca_r2.3chr05_g024720.1	ge22517	chr05	CDS	NC	+	3	17970672-17970735,17970835-17970886,17971032-17971359	17970672	17971359	147	*** No hits found ***																		Fca_r2.3chr05_g024720.1	0	0	0	0	0	0	0	0	0	0	0	0	0	0	0	0	0	0	0	0	0	0	0	0	0	0	0	0	0	0	0	0	0	0	0	0	0	0	0	0	0	0	0	0	0	0	0	0	0	0	0	0	0	0	0	0	0	0	0	0	0	0	0	0	0	0	0	0	0	0	0	0	0	0	0.733055	0	0	0	0	0	0	0	0	0	0	0	0	0	0	0	0	0	0	0	0	0	0	0	0	0	0	0	0	0	0	0	0	0	0	0
Fca_r2.3chr05_g024730.1	ge22518	chr05	CDS	NC	-	10	17971526-17971638,17972312-17972496,17972583-17972680,17972788-17972901,17972986-17973043,17973394-17973480,17974842-17974933,17975201-17975311,17975444-17975638,17976601-17976720	17971526	17976720	390	XP_024018344.1	381	644	7.3e-231	86.1	1-353:1-375	putative D-cysteine desulfhydrase 1, mitochondrial isoform X2	[Morus notabilis]	putative D-cysteine desulfhydrase 1, mitochondrial isoform X2 [Morus notabilis]	1	K05396	4.4.1.15	D-cysteine desulfhydrase [EC:4.4.1.15]	dcyD	ko00270,ko01100	Cysteine and methionine metabolism; Metabolic pathways	GO:0019148	COG:COG2515	Fca_r2.3chr05_g024730.1	35.2488	38.0879	36.0154	61.4789	37.2265	51.2025	51.0747	41.414	66.6017	38.0805	34.0062	46.1694	33.9235	36.235	46.1249	43.3784	35.3769	52.5323	54.5351	33.4119	51.0839	52.0438	37.6141	31.2995	34.3617	59.8097	41.7626	41.7002	54.6751	53.5158	48.9358	45.4068	42.286	56.5343	52.3762	44.0399	44.6726	49.0293	57.0127	56.9917	48.4212	53.1452	43.8882	34.0014	88.5409	72.2675	46.61	39.9794	62.1381	47.2516	79.8607	56.867	51.3847	39.0715	39.5223	41.7601	41.3083	44.112	57.7248	65.5707	58.901	48.6002	67.3496	70.5501	39.8718	51.8895	68.1674	65.2339	45.8346	60.2195	67.0805	57.0297	57.5136	56.1973	48.3816	45.1843	60.6016	42.5391	72.0842	42.3114	53.1206	31.1029	38.0193	65.146	20.2538	20.5112	47.2462	54.6212	25.4986	85.6947	53.9281	44.2284	39.4708	40.1524	47.4832	34.2588	54.2439	50.2574	53.6817	31.7302	51.1735	50.614	39.5508	43.5239	57.9698	54.2642	59.3734	45.3433	52.2437	47.3749
Fca_r2.3chr05_g024740.1	ge22519	chr05	CDS	-C	+	1	17979855-17980016	17979855	17980016	53	*** No hits found ***																		Fca_r2.3chr05_g024740.1	0	0	0	0	0	0	0	0	0	0	0	0	0	0	0	0	0	0	0	0	0	0	0	0	0	0	0	0	0	0	0	0	0	0	0	0	0	0	0	0	0	0	0	0	0	0	0	0	0	0	0	0	0	0	0	0	0	0	0	0	0	0	0	0	0	0	0	0	0	0	0	0	0	0	0	0	0	0	0	0	0	0	0	0	0	0	0	0	0	0	0	0	0	0	0	0	0	0	0	0	0	0	0	0	0	0	0	0	0	0
Fca_r2.3chr05_g024750.1	ge22520	chr05	CDS	NC	-	4	17987761-17987984,17988019-17988110,17988260-17988329,17988425-17988548	17987761	17988548	169	*** No hits found ***																		Fca_r2.3chr05_g024750.1	0	0	0	0	0	0	0	0	0	0	0	0	0	0	0	0	0	0	0	1.04412	0	0	0	0	0	0	0	0	0	0	0	0	0	0	0	0	0	0	0	0	0	0	0	0	0	0	0	0	0	0	0	0	0	0	0	0	0	0	0	0	0	0	0	0	0	0	0	0	0	0	0	0	0	0	0	0	0	0	0	0	0	0	0	0	0	0	0	0	0	0	0	0	0	0	0	0	0	0	0	0	0	0	0	0	0	0	0	0	0	0
Fca_r2.3chr05_g024760.1	ge22521	chr05	CDS	-C	+	2	17991297-17991545,17991698-17991808	17991297	17991808	119	*** No hits found ***																		Fca_r2.3chr05_g024760.1	0	0	0	0	0	0	0	0	0	0	0	0	0	0	0	0	0	0	0	0	0	0.873593	0	0	0	0	0	0	0	0	0	0	0	0	0	0	0	0	0	0	0	0	0	0	0	0	0	1.73824	0	0	0	0	0	0	0	0	0	1.19222	0	0	0	0	0	0	0	0	0	0	0	0	0	0	0	0	0	0	0	0	0	0	0.885343	0	0	0	0	0	0	0	0	0	0	0	0	0	2.31625	0	0	0	0	0	0	0	0	0	0	0	0	0	0	0
Fca_r2.3chr05_g024770.1	ge22522	chr05	CDS	-C	-	1	17994402-17994671	17994402	17994671	89	*** No hits found ***																		Fca_r2.3chr05_g024770.1	0	0	0	0	0	0	0	0	0	0	0	0	0	0	0	0	0	0	0	0	0	0	0	0	0	0	0	0	0	0	0	0	0	0	0	0	0	0	0	0	0	0	0	0	0	0	0	0	0	0	0	0	0	0	0	0	0	0	0	0	0	0	0	0	0	0	0	0	0	0	0	0	0	0	0	0	0	0	0	0	0	0	0	0	0	0	0	0	0	0	0	0	0	0	0	0	0	0	0	0	0	0	0	0	0	0	0	0	0	0
Fca_r2.3chr05_g024780.1	ge22523	chr05	CDS	NC	-	12	18014620-18014673,18014773-18014902,18016144-18016438,18016562-18016637,18016807-18016995,18017183-18017407,18018241-18018339,18018619-18018699,18019396-18019691,18020485-18020824,18021265-18021637,18023104-18023321	18014620	18023321	791	XP_024018336.1	760	1150.6	0	82.1	1-771:1-752	potassium channel SKOR isoform X1	[Morus notabilis]	potassium channel SKOR isoform X1 [Morus notabilis]	1	K21867		potassium channel	AKT, KAT, GORK, SKOR					Fca_r2.3chr05_g024780.1	71.3369	103.381	129.845	76.6121	56.2938	48.8024	59.0864	76.6159	72.9882	67.3732	52.0503	64.8148	35.4654	83.2425	51.3663	68.5659	79.8506	29.7683	90.8918	65.7797	121.884	79.9245	79.6019	65.4444	35.4356	53.9746	109.82	54.3915	68.7848	60.7476	61.1698	125.466	76.9821	54.9854	41.3941	54.6095	56.4285	47.8891	85.5191	73.5712	72.0688	36.1387	51.0052	34.7098	61.7103	82.3301	59.0393	102.556	57.8527	71.7212	68.6522	46.4547	82.9495	41.2421	72.6356	41.7601	39.5122	59.6108	48.104	93.068	60.6593	87.4803	75.8868	59.5553	39.8718	59.9611	34.0837	60.3657	48.8902	35.6563	94.807	42.5715	66.7158	70.502	54.2461	106.936	96.4841	47.8565	62.5309	90.8451	77.9102	63.5293	36.9633	66.0635	39.5432	48.8362	40.0566	56.9291	58.9106	65.0453	82.3901	49.6441	56.8844	56.2134	61.3807	75.925	92.2146	67.3449	60.9718	83.5005	66.7858	83.7748	89.5709	76.1667	38.26	80.9203	73.3005	59.8145	102.88	61.3086
Fca_r2.3chr05_g024790.1	ge22524	chr05	CDS	NC	-	1	18025894-18026259	18025894	18026259	121	XP_016901190.1	605	66.6	5.2e-10	44.1	23-87:385-452	uncharacterized protein LOC103493028 isoform X2	[Cucumis melo]	PREDICTED: uncharacterized protein LOC103493028 isoform X2 [Cucumis melo]	6									Fca_r2.3chr05_g024790.1	0	0	0	0	0	0	0	0	0	0	0	0	0	0	0	0	0	0	0	0	0	0	0	0	0	0	0	0	0	0	0	0	0	0	0	0	0	0	0	0	0	0	0	0	0	0	0	0	0	0	0	0	0	0	0	0	0	0	0	0	0	0	0	0	0	0	0	0	0	0	0	0	0	0	0	0	0	0	0	0	0	0	0	0	0	0	0	0	0	0	0	0	0	0	0	0	0	0	0	0	0	0	0	0	0	0	0	0	0	0
Fca_r2.3chr05_g024800.1	ge22525	chr05	CDS	NC	-	5	18026326-18026464,18026495-18026619,18026744-18026808,18026990-18027104,18028043-18028186	18026326	18028186	195	*** No hits found ***																		Fca_r2.3chr05_g024800.1	0	0	0	0	0	0	0	0	0	0	0	0	0	0	0	0	0	0	0	0	0	0	0	0	0	0	0	0	0	0	0	0	0	0	0	0	0	0	0	0	0	0	0	0	0	0	0	0	0	0	0	0	0	0	0	0	0	0	0	0	0	0	0	0	0	0	0	0	0	0	0	0	0	0	0	0	0	0	0	0	0	0	0	0	0	0	0	0	0	0	0	0	0	0	0	0	0	0	0	0	0	0	0	0	0	0	0	0	0	0
Fca_r2.3chr05_g024810.1	ge22526	chr05	CDS	NC	+	1	18028013-18028333	18028013	18028333	106	*** No hits found ***																		Fca_r2.3chr05_g024810.1	0	0	0	0	0	0	0	0	0	0	0	0	0	0	0	0	0	0	0	0	0	0	0	0	0	0	0	0	0	0	0	0	0	0	0	0	0	0	0	0	0	0	0	0	0	0	0	0	0	0	0	0	0	0	0	0	0	0	0	0	0	0	0	0	0	0	0	0	0	0	0	0	0	0	0	0	0	0	0	0	0	0	0	0	0	0	0	0	0	0	0	0	0	0	0	0	0	0	0	0	0	0	0	0	0	0	0	0	0	0
Fca_r2.3chr05_g024820.1	ge22527	chr05	CDS	NC	+	3	18034936-18035007,18035456-18035635,18035714-18035833	18034936	18035833	123	*** No hits found ***																		Fca_r2.3chr05_g024820.1	0	0.906855	2.84332	0.945829	0	0	0	0	0	0	0	0	0	0	0	0	0	0	0	0	0.896209	0	0.874746	0	0	0	0	0.906525	0	0	0	0	0	0.774442	0.844777	0	2.35119	0	0	0	0	0	0	0	0	0	0	0	0	0.843779	0	0	0	0	0	0	0.898006	0	0	2.11518	2.63736	0	0	0.916235	0	0	0	0	0	1.58472	0	0.803235	2.30054	0	0	0	0	2.12695	0	0	1.77069	0	0	2.75265	0	0	1.02709	0	0	0	0	0	0	0	1.15813	0	0	3.01544	0	0	0	0	1.16326	0	0	0.952003	0.733005	0	1.6075	0
Fca_r2.3chr05_g024830.1	ge22528	chr05	CDS	-C	+	2	18041844-18041936,18042000-18042221	18041844	18042221	104	XP_007035407.1	191	90.9	2.4e-20	59.8	13-104:105-190	uncharacterized protein LOC18603394	[Theobroma cacao]	PREDICTED: uncharacterized protein LOC18603394 [Theobroma cacao]	4									Fca_r2.3chr05_g024830.1	0	0	0	0	0	0	0	0	0	0	0	0	0	0	0	0	0	0	0	0	0	0	0	0	0	0	0	0	0	0	0.873854	0	0	0	0	0	0	0	0	0	0	0	0	0	0	0	0	0	0	0	0	0	0	0	0	0	0	0	0	0	0	0	0	0	0	0	0	0	0	0	0	0	0	0	0	0	0	0	0	0	0	0	0	0	0	0	0	0	0	0	0	0	0	0	0	0	0	0	0	0	0	0	0	0	0	0	0	0	0	0
Fca_r2.3chr05_g024840.1	ge22529	chr05	CDS	NC	-	1	18043628-18044035	18043628	18044035	135	*** No hits found ***																		Fca_r2.3chr05_g024840.1	0	0	0	0	0	0	0	0	1.8247	0	0	0	0	0	1.04829	0	0	0	0	0	0	0	0	0	0	0	0	0	0	0	0	0	0	0	0	0	0	0	0	0	0	0	0	0	0	0	0	0	0	0	0	0	0	0	0	0	0	0	0	0	0	0	0	0	0	0	0	0	0	0	0	0	0	0	0	0	0	0	0	0	0	0	0	0	0	0	0	0	0	0	0	0	0	0	0	0	0	0	0	0	0	0	0	0	0	0.952003	0	0	0	0
Fca_r2.3chr05_g024850.1	ge22530	chr05	CDS	NC	+	1	18045549-18046547	18045549	18046547	332	XP_010091748.1	330	561.2	6.2e-200	88.3	1-332:1-330	mitogen-activated protein kinase kinase 9	[Morus notabilis]	mitogen-activated protein kinase kinase 9 [Morus notabilis]	1	K20604	2.7.12.2	mitogen-activated protein kinase kinase 9 [EC:2.7.12.2]	MKK9	ko04016	MAPK signaling pathway - plant	GO:0004708		Fca_r2.3chr05_g024850.1	0	5.44113	6.63441	0	19.9752	16.8008	4.00586	6.2121	32.8447	6.83496	0.694005	23.0847	26.2136	5.87594	23.0624	5.59721	53.5707	6.12877	0	19.8383	0.896209	3.71742	6.99797	4.26811	44.026	4.37632	18.5612	3.6261	8.81857	1.44637	3.49542	11.9492	0	0	7.60299	7.92718	1.17559	2.28043	0.814468	13.4708	0	1.0629	0	7.792	14.3096	10.9773	6.21466	13.9059	11.7848	5.90646	1.40106	21.6255	0.734066	11.9385	8.54537	5.56801	6.28604	1.19222	26.2386	6.34555	8.7912	4.86002	30.3547	6.41364	8.20889	14.9903	7.57416	0	13.7504	0.792362	1.78881	9.63883	18.4044	13.283	5.13138	0.753071	3.98694	4.25391	3.47394	1.24445	12.3948	0	26.4023	1.8351	22.1827	24.4181	0	8.46244	4.39631	14.4545	8.98802	6.31834	10.4482	0.892276	1.15813	6.4814	11.6237	34.175	15.9057	8.35005	6.07144	2.61796	9.30607	6.34723	10.4346	5.71202	1.46601	17.3655	17.6825	29.7254
Fca_r2.3chr05_g024860.1	ge22531	chr05	CDS	NC	-	3	18052458-18052523,18052765-18053404,18053534-18053718	18052458	18053718	296	*** No hits found ***																		Fca_r2.3chr05_g024860.1	13.4281	13.6028	4.73887	6.6208	16.3434	18.4009	23.0337	12.4242	15.51	7.81138	4.85803	7.10299	6.1679	4.89662	15.7244	22.3889	15.1615	6.12877	0	16.706	10.7545	6.50548	7.87272	0	6.44283	1.45877	6.18705	10.8783	9.70043	8.67824	6.99083	19.1186	5.42128	10.8422	10.1373	10.5696	11.7559	5.70108	10.5881	24.8691	9.0086	7.44033	1.18617	17.0007	16.9927	17.3808	14.5009	3.47647	14.9989	10.1254	12.6096	13.616	10.2769	11.9385	8.54537	4.17601	5.38803	13.1144	27.1132	9.51832	21.978	29.1601	30.3547	14.6598	4.6908	6.91859	7.57416	8.76276	8.403	11.0931	11.6273	28.1132	29.9071	13.283	13.928	6.02457	11.9608	6.38086	20.8436	8.71117	13.2801	4.63234	14.7853	9.17549	18.3249	9.76725	4.10836	15.3863	4.39631	13.4221	4.49401	6.31834	9.28726	19.6301	6.94876	14.8146	6.97421	21.1081	11.9293	20.8751	16.4796	13.9625	9.30607	9.06747	9.27516	17.1361	15.3931	17.3655	9.645	13.9338
Fca_r2.3chr05_g024870.1	ge22532	chr05	CDS	NC	-	1	18057402-18057599	18057402	18057599	65	*** No hits found ***																		Fca_r2.3chr05_g024870.1	0	0	0	0	0	0	0	0	0	0	0	0	0	0	0	0	0	0	0	0	0	0	0	0	0	0	0	0	0	0	0	0	0	0	0	0	0	0	0	0	0	0	0	0	0	0	0	0	0	0	0	0	0	0	0	0	0	0	0	0	0	0	0	0	0	0	0	0	0	0	0	0	0	0	0	0	0	0	0	0	0	0	0	0	0	0	0	0	0	0	0	0	0	0	0	0	0	0	0	0	0	0	0	0	0	0	0	0	0	0
Fca_r2.3chr05_g024880.1	ge22533	chr05	CDS	NC	+	4	18057691-18057998,18058366-18058526,18058557-18058694,18058773-18058939	18057691	18058939	257	XP_020876676.1	193	82.8	2.4e-15	43.1	2-102:68-168	meiosis-specific protein ASY2-like	[Arabidopsis lyrata subsp. lyrata]	meiosis-specific protein ASY2-like [Arabidopsis lyrata subsp. lyrata]	1									Fca_r2.3chr05_g024880.1	0	0	0	0	0	0	0	0	0	0	0	0	0	0	0	0	0	0	0	0	0	0	0	0	0	0	0	0	0	0	0	0	0	0	0	0	0	0	0	0	0	0	0	0	0	0	0	0	0	0	0	0	0	0	0	0	0	0	0	0	0	0	0	0	0	0	0	0	0	0	0	0	0	0	0	0	0	0	0	0	0	0	0	0	0	0	0	0	0	0	0	0	0	0	0	0	0	0	0	0	0	0	0	0	0	0	0	0	0	0
Fca_r2.3chr05_g024890.1	ge22534	chr05	CDS	NC	-	4	18063367-18063835,18064021-18064275,18064402-18064673,18064863-18064928	18063367	18064928	353	XP_010678189.1	647	228	4.1e-65	37.3	26-351:257-646	uncharacterized protein LOC104893751	[Beta vulgaris subsp. vulgaris]	PREDICTED: uncharacterized protein LOC104893751 [Beta vulgaris subsp. vulgaris]	8									Fca_r2.3chr05_g024890.1	0	0	0	0	0	0	0	0	0	0	0	0	0	0	0	0	0	0	0	0	0	0	0.874746	0	0	0	0	0	0	0	0	0	0	0	0	0	0	0	0	0	0	0	0	0	0	0	0	0	0	0	0	0	0	0	0	0	0	0	0	0	0	0	0	0	0	0	0	0	0	0	0	0	0	0	0	0	0	0	0	0	0	0	0	0	0	0	0	0	0	0	0	0	0	0	0	0	0	0	0	0	0	0	0	0	0	0	1.46601	0	0	0
Fca_r2.3chr05_g024900.1	ge22535	chr05	CDS	NC	-	3	18065276-18065391,18065488-18065577,18065611-18065749	18065276	18065749	114	*** No hits found ***																		Fca_r2.3chr05_g024900.1	0	0	0	0	0	0	0	0	0	0	0	0	0	0	0	0	0	0	0	0	0	0	0	0	0	0	0	0	0	0	0	0	0	0	0	0	0	0	0	0	0	0	0	0	0	0	0	0	0	0	0	0	0	0	0	0	0	0	0	0	0	0	0	0	0	0	0	0	0	0	0	0	0	0	0	0	0	0	0	0	0	0	0	0	0	0	0	0	0	0	0	0	0	0	0	0	0	0	0	0	0	0	0	0	0	0	0	0	0	0
Fca_r2.3chr05_g024910.1	ge22536	chr05	CDS	-C	+	2	18073784-18073854,18075211-18075352	18073784	18075352	70	*** No hits found ***																		Fca_r2.3chr05_g024910.1	0	0	0	0	0	0	0	0	0	0.976423	0	0	0	0	0	0	0	0	0	0	0	0	0	0	0	0	0	0	0	0	0	0	0	0	0	0	0	0	0	1.03621	0	0	0	0	0.894352	0	0	0	0	1.68756	0	0	0	0	0	0	0	0	0	0	0	0	0	0	0	0	0	0	0	0	0	0	0	0	0	0	0	0	0	1.24445	0	0	2.11219	0	0	0.976725	0	0	0	0	0	0	0	0	0	0	0	0	0	0	0	0	2.32652	0.906747	0	0	0	0	0	0
Fca_r2.3chr05_g024920.1	ge22537	chr05	CDS	NC	+	8	18080547-18080551,18080644-18080821,18081577-18081840,18081926-18082096,18082680-18082792,18082878-18083064,18083322-18083431,18083542-18083698	18080547	18083698	394	XP_010091741.1	423	768.5	2.5e-279	96.2	3-394:33-423	dihydropyrimidine dehydrogenase (NADP(+)), chloroplastic	[Morus notabilis]	dihydropyrimidine dehydrogenase (NADP(+)), chloroplastic [Morus notabilis]	1	K00207	1.3.1.2	dihydropyrimidine dehydrogenase (NADP+) [EC:1.3.1.2]	DPYD	ko00240,ko00410,ko00770,ko00983,ko01100	Pyrimidine metabolism; beta-Alanine metabolism; Pantothenate and CoA biosynthesis; Drug metabolism - other enzymes; Metabolic pathways	GO:0017113		Fca_r2.3chr05_g024920.1	27.6955	26.2988	71.083	75.6663	44.4902	118.406	71.104	36.2372	28.2829	57.6089	61.7664	62.1512	70.9309	60.7181	58.7044	47.5763	49.5276	27.1417	40.634	44.8973	54.6688	76.207	61.2322	29.8768	45.0998	23.3404	54.1367	41.7002	81.1308	37.6057	74.2776	69.3051	49.8757	59.6321	62.5135	44.9207	63.4821	57.0108	46.4247	107.766	60.808	45.7049	27.2818	77.2116	48.295	66.7788	67.3255	66.053	80.351	84.3779	99.4756	52.8623	52.8528	103.105	71.5675	40.3681	46.6963	58.4186	80.4649	41.2461	43.956	104.976	107.19	58.639	53.9442	47.2771	86.156	52.5766	74.8631	41.9952	50.0867	62.6524	87.4207	77.6544	87.2335	48.9496	108.445	96.7764	52.9775	29.8669	30.1017	46.9852	84.4874	76.1566	27.9696	43.9526	41.0836	94.6254	38.6875	49.5584	46.4381	62.2807	70.8153	57.1057	57.9063	61.1104	82.1407	84.4324	116.642	91.8506	82.3981	68.9397	22.1019	84.3275	97.3892	63.7842	80.6305	95.5103	96.45	113.328
Fca_r2.3chr05_g024930.1	ge22538	chr05	CDS	NC	-	3	18089498-18089635,18089855-18090008,18090122-18090141	18089498	18090141	103	EXB45103.1	158	117.9	2.8e-31	71.1	11-100:1-89	Homeobox protein knotted-1-like 1	[Morus notabilis]	Homeobox protein knotted-1-like 1 [Morus notabilis]	1									Fca_r2.3chr05_g024930.1	0	0	0.947773	0	0	0	0	0	0	0	0	0	0	0	0	0	0	0	0	0	0	0.929354	0	0	0	0	0	0	0	0	0	0	0	0	0	0	0	0	0	0	0	0	0	0	0	0	0	0	0	0	0	0	0	0	1.06817	0	0	0	0	0	0	0	0	0	0	1.1531	0	0	0	0	0	0	0	0	0	0	0	0	0	0	0	0	0	0	0	0	0	0	0	0	0	0	0	0	0	0	0	1.00515	0	0	0	1.74531	0	0	0	0	0	0	0	0
Fca_r2.3chr05_g024940.1	ge22539	chr05	CDS	NC	-	1	18092060-18092287	18092060	18092287	75	*** No hits found ***																		Fca_r2.3chr05_g024940.1	0	0	0	0	0	0	0	0	0	0	0	0	0	0	0	0	0	0	0	0	0	0	0	0	0	0	0	0	1.76371	0	0	0	0	0	0	0	0	0	0	0	0	0	0	0	0	0	0	0	0	0	0	0	0	0	0	0	0	0	0	0	0	0	0	0	0	0	0	0	0	0	0	0	0	0	0	0	0	0	0	0	0	0	0	0	0	0	0	0	0	0	1.498	0	0	0	0	0	0	0	0	0	0	0	0	0	0	0	0	0	0	0
Fca_r2.3chr05_g024950.1	ge22540	chr05	CDS	-C	+	3	18101306-18101461,18101723-18101848,18101947-18102117	18101306	18102117	150	*** No hits found ***																		Fca_r2.3chr05_g024950.1	0	0	0	0	0	0	0	0	0	0	0	0	0	0	0	0	0	0	0	0	0	0	0	0	0	0	0	0	0	0	0	0	0	0	0	0	0	0	0	0	0	0	0	0	0	0	3.10733	0	0	0	0	0	0	0	0	0	0	0	0	0	0	0	0	0	0	0	0	0	0	0	0	0	0	0	0	0	0	0	0	0	0	0	0	0	0	0	0	0	0	0	0	0	0	0	0	0	0	0	0	0	0	0	0	0	0	0	0	0	0	0
Fca_r2.3chr05_g024960.1	ge22541	chr05	CDS	NC	-	2	18101361-18101426,18101576-18101668	18101361	18101668	52	*** No hits found ***																		Fca_r2.3chr05_g024960.1	0	0	0	0	0	0	0	0	0	0	0	0	0	0	0	0	0	0	0	0	0	0	0	0	0	0	0	0	0	0	0	0	0	0	0	0	0	0	0	0	0	0	0	0	0	0	0	0	0	0	0	0	0	0	0	0	0	0	0	0	0	0	0	0	0	0	0	0	0	0	0	0	0	0	0	0	0	0	0	0	0	0	0	0	0	0	0	0	0	0	0	0	0	0	0	0	0	0	0	0	0	0	0	0	0	0	0	0	0	0
Fca_r2.3chr05_g024970.1	ge22542	chr05	CDS	NC	-	4	18105701-18105779,18105809-18105990,18106078-18106188,18106352-18106417	18105701	18106417	145	XP_017234789.1	513	59.3	3.8e-07	33.6	16-124:263-375	uncharacterized protein LOC108208775	[Daucus carota subsp. sativus]	PREDICTED: uncharacterized protein LOC108208775 [Daucus carota subsp. sativus]	2									Fca_r2.3chr05_g024970.1	0	1.81371	0	0	0	0.800039	1.00146	0	0	0.976423	0	0	0	0	0	1.3993	0	0	0	1.04412	0	0	0	2.84541	0	0	0	0	0	0	0	0	0	0	0	0.880798	0	3.42065	0	0	0	0	0	0	0	0	1.03578	0	1.07135	0.843779	1.40106	0	0	0	0	0	0	0	0	0	0	0.972003	0	0	0	0	0	0	0	0	0	0	2.30054	0	0	0	0	0	0	0	0	0	0	0	0	0	0	0	0	0	0	0	0	0	0	1.85183	0	0	0	0	0	0	0	0	0	0	0	0	0	0
Fca_r2.3chr05_g024980.1	ge22543	chr05	CDS	NC	-	1	18124561-18125706	18124561	18125706	381	XP_024029402.1	369	544.3	8.8e-192	81.4	21-381:13-369	UPF0496 protein At1g20180	[Morus notabilis]	UPF0496 protein At1g20180 [Morus notabilis]	2									Fca_r2.3chr05_g024980.1	41.9629	50.7839	111.837	50.1289	47.2141	29.6014	67.0981	15.5302	8.21117	50.774	77.0345	54.1603	121.816	97.9324	12.5795	18.1909	13.14	68.292	44.9113	87.7063	121.884	141.262	42.8626	136.58	1.0738	94.8202	88.1655	73.4285	126.106	101.246	102.241	119.492	106.257	96.8053	82.7881	22.9007	48.1994	102.619	13.846	24.8691	68.6906	40.3903	126.92	52.4189	7.15482	61.2902	68.3613	39.9794	50.3533	36.2825	49.0373	61.6727	54.3209	67.2898	52.3404	77.9522	58.3704	36.9587	53.3517	22.2094	19.3406	85.5363	56.9151	91.6235	78.5709	76.1045	37.8708	80.8121	45.8346	21.3938	74.2357	24.9003	44.8606	41.8925	85.0344	137.059	129.177	48.92	79.0321	154.312	5.31206	120.441	4.22437	136.715	7.71574	32.2319	63.6796	46.1588	98.4774	16.5195	113.848	76.7227	110.286	55.3211	66.0132	86.11	72.8418	9.04633	76.8774	43.4203	47.7042	55.8499	19.7754	48.0576	78.8389	7.61602	85.7616	53.0613	58.6737	30.6543
Fca_r2.3chr05_g024990.1	ge22544	chr05	CDS	NC	+	3	18128417-18128627,18128904-18129169,18129306-18129338	18128417	18129338	169	*** No hits found ***																		Fca_r2.3chr05_g024990.1	0	0	0	0	0	0	0	0	0	0	0	0	0	0	0	0	0	0	0	0	0	0	0	0	0	0	0	0	0	0	0	0	0	0	0	0	0	0	0	0	0	0	0	0	0	0	0	0	0	0	0	0	0	0	0	0	0	0	0	0	0	0	0	0	0	0	0	0	0	0	0	0	0	0	0	0	0	0	0	0	0	0	0	0	0	0	0	0	0	0	0	0	0	0	0	0	0	0	0	0	0	0	0	0	0	0	0	0	0	0
Fca_r2.3chr05_g025000.1	ge22545	chr05	CDS	NC	-	4	18128430-18128557,18128654-18128668,18128771-18128840,18129063-18129086	18128430	18129086	78	*** No hits found ***																		Fca_r2.3chr05_g025000.1	0	0	0	0	0	0	0	0	0	0	0	0	0	0	0	0	0	0	0	0	0	0	0	0	0	0	0	0	0	0	0	0	0	0	0	0	0	0	0	0	0	0	0	0	0	0	0	0	0	0	0	0	0	0	0	0	0	0	0	0	0	0	0	0	0	0	0	0	0	0	0	0	0	0	0	0	0	0	0	0	0	0	0	0	0	0	0	0	0	0	0	0	0	0	0	0	0	0	0	0	0	0	0	0	0	0	0	0	0	0
Fca_r2.3chr05_g025010.1	ge22546	chr05	CDS	NC	-	10	18133878-18134950,18135296-18135550,18135629-18135746,18135828-18135880,18136145-18136273,18137148-18137198,18137287-18137334,18137420-18137662,18137753-18137978,18139199-18139243	18133878	18139243	746	XP_024018350.1	790	1340.9	0	88.5	1-746:1-790	potassium transporter 25 isoform X1	[Morus notabilis]	potassium transporter 25 isoform X1 [Morus notabilis]	1	K03549		KUP system potassium uptake protein	kup				COG:COG3158	Fca_r2.3chr05_g025010.1	61.2658	87.9649	101.412	60.533	79.9008	33.6016	35.0512	11.3888	13.6853	78.1138	62.4604	39.0664	44.7173	46.0282	10.4829	8.39582	10.1077	53.4078	8.55453	38.6325	69.9043	76.207	25.3676	62.5989	7.51663	80.2325	69.6043	94.2786	32.6287	49.1767	77.773	60.9407	91.0775	35.6244	25.3433	14.9736	39.9702	34.2065	42.3523	55.9555	51.7994	28.6984	59.3084	46.752	21.4645	55.8015	77.6833	79.9589	52.496	30.3761	26.6202	44.0519	82.9495	75.9724	46.9995	52.8961	64.6564	30.9976	47.2294	46.534	29.8901	129.276	57.8637	60.4715	48.0807	56.5019	42.6046	52.5766	44.3067	35.6563	123.428	59.4394	59.8141	53.132	64.5088	68.5295	88.5102	18.0791	60.7939	73.4228	18.5922	75.441	7.39265	73.4039	7.71574	9.76725	53.4087	45.3894	43.0839	38.2012	116.844	55.0598	77.7808	39.2602	45.1669	108.332	48.8195	24.1236	96.0968	70.9754	52.0409	82.9022	17.4489	82.514	83.4764	16.1841	54.2424	64.6383	102.88	32.5122
Fca_r2.3chr05_g025020.1	ge22547	chr05	CDS	NC	-	1	18144303-18147617	18144303	18147617	1104	XP_010091735.1	1109	1894.4	0	86.9	1-1103:1-1108	NF-X1-type zinc finger protein NFXL1	[Morus notabilis]	NF-X1-type zinc finger protein NFXL1 [Morus notabilis]	1	K12236		transcriptional repressor NF-X1	NFX1	ko05165	Human papillomavirus infection			Fca_r2.3chr05_g025020.1	6.71406	7.25484	6.63441	7.56663	8.17168	0.800039	5.00732	9.31814	4.56176	5.85854	6.94005	3.55149	7.70988	7.83459	2.09658	8.39582	1.01077	23.6395	10.6932	4.17649	3.58484	3.71742	3.49898	5.69081	6.44283	4.37632	0	19.037	4.40928	4.33912	9.6124	4.77966	5.42128	0.774442	6.75822	2.64239	7.05357	4.56086	4.07234	5.18107	7.88252	2.12581	29.6542	3.54182	2.68306	4.57389	5.17889	5.21471	2.14269	4.2189	9.80745	5.60661	2.93627	2.17064	4.27268	6.96001	4.49003	3.57665	2.62386	1.05759	0.87912	7.77602	11.383	6.41364	1.1727	1.1531	6.62739	5.84184	3.81955	1.58472	8.04965	5.62265	4.60109	5.10884	2.19916	9.03685	3.98694	4.25391	7.81636	8.71117	3.54137	9.26468	2.11219	3.6702	12.5381	3.9069	4.10836	1.53863	11.4304	9.29219	7.49001	8.12358	8.12635	3.56911	2.31625	8.33323	4.64947	4.02059	4.63915	4.17503	0.867348	6.10858	1.16326	1.81349	10.4346	4.76002	2.19901	3.859	12.0562	3.71568
Fca_r2.3chr05_g025030.1	ge22548	chr05	CDS	NC	+	1	18148508-18148819	18148508	18148819	103	*** No hits found ***																		Fca_r2.3chr05_g025030.1	0	0	0	0	0	0	0	0	0.912352	0	0.694005	0	0	0	0	0	0	0	0	0	0	0	0	1.4227	0	0	0	0.906525	0.881857	0	0	0	0	0	0	1.7616	0	0	0	0	0	0	0	0	0.822804	0	0	0	0	0	0	0	0	0	0	0	0	0	0	0	0	0	0	0	0	0	0	0	0	0	0.894406	0	0	0	0	0	0	0	0	0	0	0	0	0	0	0	0	0	0.879262	0	0	0	0	0	0	0	0	2.0103	0	0	0	0	0	0	0	0	0	0	0	0
Fca_r2.3chr05_g025040.1	ge22549	chr05	CDS	NC	-	1	18148718-18149008	18148718	18149008	96	*** No hits found ***																		Fca_r2.3chr05_g025040.1	0	0	0	0	0	0	0	0	0	0	0	0	0	0	0	0	0	0	0	0	0	0	0	0	0	0	0	0	0	0	0	0	0	0	0	0	0	0	0	1.03621	0	0	0	0	0	0	0	0	0	0.843779	0	0	0	0	0	0	0	0	0	0	0	0	0	0	0	0	0	0	0	0	0	0	0	0	0	0	0	0	0	0	0	0	0	0	0	0	0	0	0	0	0	0	0	0	0	0	0	0	0	0	0	0	0	0	0	0	0	0	0	0
Fca_r2.3chr05_g025050.1	ge22550	chr05	CDS	NC	-	3	18150556-18150686,18151871-18152038,18152535-18152547	18150556	18152547	103	*** No hits found ***																		Fca_r2.3chr05_g025050.1	0	0	0	0	0	0	0	0	0	0	0	0	0	0	0	0	0	0	0	0	0	0	0	0	0	0	0	0	0	0	0	0	0	0	0	0	0	0	0	0	0	0	0	0	0	0	0	0	0	0	0	0	0	0	0	0	0	0	0	0	0	0	0	0	0	0	0	0	0	0	0	0	0	0	0	0	0	0	0	0	0	0	0	0	0	0	0	0	0	0	0	0	0	0	0	0	0	0	0	0	0	0	0	0	0	0	0	0	0	0
Fca_r2.3chr05_g025060.1	ge22551	chr05	CDS	NC	-	2	18152620-18152976,18153067-18153384	18152620	18153384	224	XP_024030547.1	177	75.1	6.8e-13	32.8	12-141:11-140	### Not characterized ###:uncharacterized protein LOC112094274	[Morus notabilis]	### Not characterized ###:uncharacterized protein LOC112094274 [Morus notabilis]	1									Fca_r2.3chr05_g025060.1	0	0	0	0	0	0	0	0	0	0	0	0	0	0	0	0	0	0	0	0	0	0	0	0	0	0	0	0	0	0	0	0	0	0	0	0	0	0	0	0	0	0	0	0	0	0	0	0	0	0	0	0	0	0	0	0	0	0	0	0	0	0	0	0	0	0	0	0	0	0	0	0	0	0	0	0	0	0	0	0	0	0	0	0	0	0	0	0	0	0	0	0	0	0	0	0	0	0	0	0	0	0	0	0	0	0	0	0	0	0
Fca_r2.3chr05_g025070.1	ge22552	chr05	CDS	NC	-	10	18155740-18155967,18156566-18156634,18157081-18157182,18157502-18157645,18158057-18158173,18158643-18158864,18159164-18159346,18159441-18159656,18160060-18160203,18160309-18160506	18155740	18160506	540	EXB44291.1	560	939.5	0	87.2	1-540:1-560	Adenylosuccinate lyase	[Morus notabilis]	Adenylosuccinate lyase [Morus notabilis]	2	K01756	4.3.2.2	adenylosuccinate lyase [EC:4.3.2.2]	purB, ADSL	ko00230,ko00250,ko01100,ko01110,ko01240	Purine metabolism; Alanine, aspartate and glutamate metabolism; Metabolic pathways; Biosynthesis of secondary metabolites; Biosynthesis of cofactors	GO:0004018	COG:COG0015	Fca_r2.3chr05_g025070.1	8.39258	17.2302	9.47773	7.56663	3.63186	5.60027	12.0176	14.4949	20.0718	5.85854	6.24604	9.76661	1.54198	8.81391	12.5795	20.9896	15.1615	14.0086	21.3863	4.17649	6.27346	12.0816	27.9919	9.95892	18.2547	11.6702	1.54676	8.15873	7.05485	0	2.62156	9.55932	4.33702	12.3911	12.6717	22.9007	3.52678	7.98151	25.2485	9.32592	6.75645	10.629	4.74467	12.7505	7.15482	9.14778	5.17889	17.3824	19.2842	10.9691	5.60426	6.40755	5.87253	5.4266	11.7499	11.136	6.28604	4.76887	10.4954	19.0366	8.7912	3.88801	0.948586	8.24611	9.38159	8.07169	16.0951	9.7364	13.7504	13.4702	5.36644	7.22912	5.75136	8.17415	15.3942	8.27625	4.78433	3.19043	9.55332	4.97781	24.7896	6.61763	7.39265	8.25794	20.2538	21.4879	11.298	12.309	4.39631	15.487	7.49001	9.92881	5.80453	6.24594	4.63251	0.925914	6.1993	11.0566	13.2547	9.18506	9.54083	12.2172	25.5917	9.06747	11.594	15.232	8.06305	13.5065	12.0562	20.4362
Fca_r2.3chr05_g025080.1	ge22553	chr05	CDS	NC	+	3	18161009-18161157,18161250-18161319,18161942-18162034	18161009	18162034	103	*** No hits found ***																		Fca_r2.3chr05_g025080.1	0	0.906855	0	0.945829	3.63186	0.800039	6.00879	2.0707	0.912352	0	1.38801	0	0	0	7.33804	0	0	0	1.06932	0	0	0	0	2.84541	0	1.45877	0	0.906525	1.76371	1.44637	0.873854	2.38983	0	0.774442	4.22388	4.40399	0	1.14022	0	0	1.12607	0	0	0	2.68306	2.74434	3.10733	0	1.07135	0	0	0.800944	1.46813	1.08532	0	0	0.898006	0	0.874618	1.05759	0	0.972003	0.948586	2.7487	0	0	1.89354	0.97364	0	0	0.894406	1.60647	1.15027	2.04354	0.733055	1.50614	0	0	0	6.22227	2.65603	5.29411	0	0	0	0	0	0	0	2.06493	4.49401	0.902619	2.32181	0	0	0	0	4.02059	2.65095	0.835005	0	2.61796	9.30607	1.81349	3.47819	0.952003	2.19901	4.82375	9.645	1.85784
Fca_r2.3chr05_g025090.1	ge22554	chr05	CDS	NC	+	7	18173950-18174107,18174283-18174359,18174569-18174622,18174831-18174859,18175013-18175231,18175298-18175585,18175732-18176262	18173950	18176262	451	*** No hits found ***																		Fca_r2.3chr05_g025090.1	0	0	0	0	0	0	0	0	0	0	0	0	0	0	0	0	0	0	0	0	0	0	0	0	0	0	0	0	0	0	0	0	0	0	0	0	0	0	0	0	0	0	0	0	0	0	0	0	0	0	0	0	0	0	0	0	0	0	0	0	0	0	0	0	0	0	0	0	0	0	0	0	0	0	0	0	0	0	0	0	0	0	0	0	0	0	0	0	0	0	0	0	0	0	0	0	0	0	0	0	0	0	0	0	0	0	0	0	0	0
Fca_r2.3chr05_g025100.1	ge22555	chr05	CDS	NC	+	5	18176642-18176699,18181680-18181897,18181944-18182200,18182485-18182575,18182846-18183031	18176642	18183031	269	*** No hits found ***																		Fca_r2.3chr05_g025100.1	0	0	0	0	0	0	0	0	0	0	0	0	0	0	0	0	0	0	0	0	0	0	0	0	0	0	0	0	0	0	0	0	0	0	0	0	0	0	0	0	0	0	0	0	0	0	0	0	0	0	0	0	0	0	0	0	0	0	0	0	0	0	0	0	0	0	0	0	0	0	0	0	0	0	0	0	0	0	0	0	0	0	0	0	0	0	0	0	0	0	0	0	0	0	0	0	0	0	0	0	0	0	0	0	0	0	0	0	0	0
Fca_r2.3chr05_g025110.1	ge22556	chr05	CDS	NC	-	2	18181337-18181604,18181716-18182071	18181337	18182071	207	XP_018479623.1	311	66.2	4.7e-09	24.4	45-189:59-259	uncharacterized protein LOC108850624	[Raphanus sativus]	PREDICTED: uncharacterized protein LOC108850624 [Raphanus sativus]	6									Fca_r2.3chr05_g025110.1	0	0	0	0	0	0	0	0	0	0	0	0	0	0	0	0	0	0	0	0	0	0	0	0	0	0	0	0	0	0	0	0	0	0	0	0	0	0	0	0	0	0	0	0	0	0	0	0	0	0	0	0	0	0	0	0	0	0	0	0	0	0	0	0	0	0	0	0	0	0	0	0	0	0	0	0	0	0	0	0	0	0	0	0	0	0	0	0	0	0	0	0	0	0	0	0	0	0	0	0	0	0	0	0	0	0	0	0	0	0
Fca_r2.3chr05_g025120.1	ge22557	chr05	CDS	NC	-	2	18183726-18183944,18183996-18184307	18183726	18184307	176	*** No hits found ***																		Fca_r2.3chr05_g025120.1	0	0	0	0	0	0	0	0	0	0	0	0	0	0	0	0	0	0	0	0	0	0	0	0	0	0	0	0	0	0	0	0	0	0	0	0	0	0	0	0	0	0	0	0	0	0	0	0	0	0	0	0	0	0	0	0	0	0	0	0	0	0	0	0	0	0	0	0	0	0	0	0	0	0	0	0	0	0	0	0	0	0	0	0	0	0	0	0	0	0	0	0	0	0	0	0	0	0	0	0	0	0	0	0	0	0	0	0	0	0
Fca_r2.3chr05_g025130.1	ge22558	chr05	CDS	-C	+	1	18184357-18184788	18184357	18184788	143	*** No hits found ***																		Fca_r2.3chr05_g025130.1	0	0.906855	0	0	0	0	0	0	0	0	0	0	0	0	0	0	0	0	0	0	0	0	0	0	0	0	0	0	0	0	0	0	0	0	0	0	0	0	0	0	0	0	0	0	0	0	0	0	0	0	0	0	0	0	0	0	0	0	0	0	0	0	0	0	0	0	0	0	0	0	0	0	0	0	0	0	0	0	0	0	0	0	0	0	0	0	0	0	0	0	0	0	0	0	0	0	0	2.02035	0	0.835005	0	0	0	0	0	0	0	0	0	0
Fca_r2.3chr05_g025140.1	ge22559	chr05	CDS	NC	+	2	18189817-18189835,18189871-18190049	18189817	18190049	65	*** No hits found ***																		Fca_r2.3chr05_g025140.1	0	0	0	0	0	0	0	0	0	0	0	0	0	0	0	0	0	0	0	0	0	0	0	0	0	0	0	0	0	0	0	0	0	0	0	0	0	0	0	0	0	0	0	0	0	0	0	0	0	0	0	0	0	0	0	0	0	0	0	0	0	0	0	0	0	0	0	0	0	0	0	0	0	0	0	0	0	0	0	0	0	0	0	0	0	0	0	0	0	0	0	0	0	0	0	0	0	0	0	0	0	0	0	0	0	0	0	0	0	0
Fca_r2.3chr05_g025150.1	ge22560	chr05	CDS	NC	-	2	18194960-18195745,18195776-18196387	18194960	18196387	465	XP_010089648.1	473	469.9	1.6e-159	54.1	1-465:1-467	malonyl-CoA:anthocyanidin 5-O-glucoside-6''-O-malonyltransferase	[Morus notabilis]	malonyl-CoA:anthocyanidin 5-O-glucoside-6''-O-malonyltransferase [Morus notabilis]	1									Fca_r2.3chr05_g025150.1	5.8748	6.34798	0.947773	2.83749	9.9876	8.80043	8.01171	2.0707	11.8606	12.6935	2.77602	7.10299	3.08395	0.979324	2.09658	5.59721	2.02154	5.25323	11.7625	6.26473	0.896209	0	0	17.0724	0	13.129	0	0	9.70043	1.48976	3.49542	0	5.42128	10.8422	7.60299	13.212	3.52678	2.28043	1.96287	0	11.2607	4.25162	23.7233	2.83345	1.7887	3.65911	6.21466	3.47647	0	0	8.40639	4.00472	0	3.25596	0	6.96001	2.69402	9.53774	0.874618	0	0.87912	7.77602	2.84576	7.32071	0	0	8.52093	2.92092	0	3.96181	2.68322	3.21294	2.30054	1.02177	6.59749	7.53071	0.797389	0	3.47394	12.4445	3.54137	8.60954	2.11219	2.75265	0	0	0	2.30794	9.67189	11.3571	10.486	9.02619	6.96544	0.892276	0	2.77774	7.74912	11.0566	16.5684	2.50502	4.33674	2.61796	5.81629	2.72024	12.7533	5.71202	4.39803	6.75325	12.86	5.57351
Fca_r2.3chr05_g025160.1	ge22561	chr05	CDS	NC	+	1	18199395-18200024	18199395	18200024	209	*** No hits found ***																		Fca_r2.3chr05_g025160.1	0	0	0	0	0	0	0	0	0	0	0	0	0	0	0	0	0	0	0	0	0	0	0	0	0	0	0	0	0	0	0	0	0	0	0	0	0	0	0	0	0	0	0	0	0	0	0	0	0	0	0	0	0	0	0	0	0	0	0	0	0	0	1.89717	0	0	0	0	0	0	0	0	0	0	0	0	0	0	0	0	0	0	0	0	0	0	0	0	0	0	0	0	0	0	0	0	0	0	0	0	0.835005	0	0	0	0	0	0	0	0	0	0
Fca_r2.3chr05_g025170.1	ge22562	chr05	CDS	-C	-	1	18200490-18200831	18200490	18200831	113	*** No hits found ***																		Fca_r2.3chr05_g025170.1	0	0	0	0	0	0	0	0	0	0	0	0	0	0	0	0	0	0	0	0	0	0	0	0	0	0	0	0	0	0	0	0	0	0	0	0	0	0	0	0	0	0	0	0	0	0	0	0	0	0	0	0	0	0	0	0	0	0	0	0	0	0	0	0	0	0	0	0	0	0	0	0	0	0	0	0	0	0	0	0	0	0	0	0	0	0	0	0	0	0	0	0	0	0	0	0	0	0	0	0	0	0	0	0	0	0	0	0	0	0
Fca_r2.3chr05_g025180.1	ge22563	chr05	CDS	NC	-	3	18208570-18208901,18208963-18209020,18209161-18209247	18208570	18209247	158	PON73634.1	464	118.2	5.6e-28	38.1	7-155:246-461	Transferase	[Trema orientale]	Transferase [Trema orientale]	1									Fca_r2.3chr05_g025180.1	0	0	0	0	0	0	0	0	0	0	0	0	0	0	0	0	0	0	0	0	0	0	0	0	0	0	0	0	0	1.40298	0	0	0	0.774442	0	0	0	0	1.295	0	0	0	1.18617	0	0	0	0	0	1.07135	0	0	0	0	0	0	0	0	0	0	0	0	0	0	2.75787	0	0	0	1.94728	0	0	0	0	0	0	0	0.753071	0	0	0	0	0	0.655145	0	0	0	0	0	0	0	0	0	0	0	0	0	0	0	0	0.662736	0	0	0	0	0	0	0	0	0	0	0
Fca_r2.3chr05_g025190.1	ge22564	chr05	CDS	NC	+	2	18215081-18215172,18215250-18215646	18215081	18215646	162	RVW46108.1	486	81.3	1.4e-14	45.7	30-121:8-96	Retrovirus-related Pol polyprotein from transposon RE1	[Vitis vinifera]	Retrovirus-related Pol polyprotein from transposon RE1 [Vitis vinifera]	6									Fca_r2.3chr05_g025190.1	0	0	0	0	0	0	0	0	0	0	0	0	0	0	0	0	0	0	0	0	0	0	0	0	0	0	0	0	0	0	0	0	0	0	0	0	0	0	0	0	0	0	0	0	0	0	0	0	0	0	0	0	0	0	0	0	0	0	0	0	0	0	0	0	0	0	0	0	0	0	0	0	0	0	0	0	0	0	0	0	0	0	0	0	0.964467	0	0	0	0	0	0	0	0	0	0	0	0	0	0	0	0	0	0	0	0	0	0	0	0	0
Fca_r2.3chr05_g025200.1	ge22565	chr05	CDS	NC	-	1	18224373-18224591	18224373	18224591	72	EXB45097.1	71	116.3	2.6e-32	84.7	1-72:1-71	### Not characterized ###:hypothetical protein L484_019322	[Morus notabilis]	### Not characterized ###:hypothetical protein L484_019322 [Morus notabilis]	1									Fca_r2.3chr05_g025200.1	2.51777	0	36.0154	19.8624	36.3186	34.4017	35.0512	31.0605	31.9323	30.2691	31.2302	29.2998	32.3815	16.6485	63.9458	18.1909	76.8183	28.8928	74.8521	46.9855	17.9242	33.4567	21.8687	45.5265	47.2474	20.4228	100.54	24.4762	37.038	13.0174	30.5849	34.6525	23.8536	25.5566	26.1881	15.8544	15.2827	17.1032	17.1038	66.3177	5.63037	3.18871	54.5637	69.4196	44.7176	18.2956	24.8586	78.2207	47.1393	33.7512	75.6575	28.033	21.2879	55.3513	48.0677	22.272	26.9402	11.9222	16.6178	30.6702	14.0659	86.5083	83.4755	39.3981	11.727	58.8081	11.3612	36.9983	39.7233	18.2243	24.149	24.9003	83.9699	34.7401	29.3222	32.3821	25.5164	74.4434	33.0024	57.2449	9.73877	25.147	65.4778	38.5371	64.6193	49.813	11.298	3.84656	17.5852	33.0389	37.4501	45.131	54.5626	21.4146	9.26501	13.8887	47.2697	78.4015	52.3562	30.0602	12.1429	32.2882	24.4284	51.6846	52.1728	27.6081	19.7911	45.3433	15.2712	44.5881
Fca_r2.3chr05_g025210.1	ge22566	chr05	CDS	NC	+	3	18229801-18230118,18230208-18230456,18230495-18230791	18229801	18230791	287	PON97369.1	791	71.2	7.9e-10	29.7	3-162:54-212	Myb/SANT-like domain containing protein	[Trema orientale]	Myb/SANT-like domain containing protein [Trema orientale]	12									Fca_r2.3chr05_g025210.1	0	0	0	0	0	0	0	0	0	0	0	0	0	0	0	0	0	0	0	0	0	0	0	0	0	0	0	0	0	0	0	0	0	0	0	0	0	0	0	0	0	0	0	0	0	0	0	0	0	0	0	0	0	0	0	0	0	0	0	0	0	0	0	0	0	0	0	0	0	0	0	0	0	0	0	0	0	0	0	0	0	0	0	0	0	0	0	0	0	0	0	0	0	0	0	0	0	0	0	0	0	0	0	0	0	0	0	0	0	0
Fca_r2.3chr05_g025220.1	ge22567	chr05	CDS	NC	+	1	18232323-18232616	18232323	18232616	97	XP_024030749.1	280	67.4	6.7e-11	43	1-89:184-273	putative nuclease HARBI1	[Morus notabilis]	putative nuclease HARBI1 [Morus notabilis]	3									Fca_r2.3chr05_g025220.1	0	0	0	0	0	1.08805	1.99291	0	0	0	0	0	0	0	0	0	0	0	0	0	0	0	0	0	0	0	0	0	0	0	0.41945	0	0	0	0	0	0	0	0	0	0	0	0	0	0	0	0	0	0	0.885968	2.73208	0	0	0	0	0	0	0	0	0	3.51648	0	0	0	0	0	0	0	0	0	0	1.59041	0	0	0	0	0	0	0	0	0	2.83235	0	0	0	0	0	4.66973	0	0	0	0	1.16091	0	0	0.407402	0	0	0	0	0	0	0	0	0	0	0	0	0	0
Fca_r2.3chr05_g025230.1	ge22568	chr05	CDS	NC	-	1	18235863-18236072	18235863	18236072	69	*** No hits found ***																		Fca_r2.3chr05_g025230.1	0	0	0	0	0	0	0	0	0	0	0	0	0	0	0	0	0	0	0	0	0	0	0	0	0	0	0	0	0	0	0	0	0	0	0	0	0	0	0	0	0	0	0	0	0	0	0	0	0	0	0	0	0	0	0	0	0	0	0	0	0	0	0	0	0	0	0	0	0	0	0	0	0	0	0	0	0	0	0	0	0	0	0	0	0	0	0	0	0	0	0	0	0	0	0	0	0	0	0	0	0	0	0	0	0	0	0	0	0	0
Fca_r2.3chr05_g025240.1	ge22569	chr05	CDS	NC	+	1	18235895-18236131	18235895	18236131	78	*** No hits found ***																		Fca_r2.3chr05_g025240.1	0	0	0	0	0	0	0	0	0	0	0	0	0	0	0	0	0	0	0	0	0	0	0	0	0	0	0	0	0	0	0	0	0	0	0	0	0	0	0	0	0	0	0	0	0	0	0	0	0	0	0	0	0	0	0	0	0	0	0	0	0	0	0	0	0	0	0	0	0	0	0	0	0	0	0	0	0	0	0	0	0	0	0	0	0	0	0	0	0	0	0	0	0	0	0	0	0	0	0	0	0	0	0	0	0	0	0	0	0	0
Fca_r2.3chr05_g025250.1	ge22570	chr05	CDS	NC	+	3	18247116-18247191,18247224-18247525,18247614-18247808	18247116	18247808	190	*** No hits found ***																		Fca_r2.3chr05_g025250.1	0	0	0	0	0	0	0	0	0	0	0	0	0	0	0	0	0	0	0	0	0	0	0	0	0	1.45877	0	0	0	0	0	0	0	0	0	0	0	0	0	0	0	0	0	0	0	0	0	0	0	0	0	0	0	0	0	0	0	0	0	0	0	0	0	0	0	0	0	0	0	0	0	0	0	0	0	0	0	0	0	0	0	0	0	0	0	0	0	0	0	0	0	0	0	0	0	0	0	0	0	0	0	0	0	0	0	0	0	0	0	0
Fca_r2.3chr05_g025260.1	ge22571	chr05	CDS	NC	-	2	18247317-18247786,18248317-18248464	18247317	18248464	205	*** No hits found ***																		Fca_r2.3chr05_g025260.1	0	0	0	0	0	0	0	0	0	0	0	0	0	0	0	0	0	0	0	0	0	0	0	0	0	0	0	0	0	0	0	0	0	0	0	0	0	0	0	0	0	0	0	0	0	0	0	0	0	0	0	0	0	0	0	0	0	0	0	0	0	0	0	0	0	0	0	0	0	0	0	0	0	0	0	0	0	0	0	0	0	0	0	0	0	0	0	0	0	0	0	0	0	0	0	0	0	0	0	0	0	0	0	0	0	0	0	0	0	0
Fca_r2.3chr05_g025270.1	ge22572	chr05	CDS	NC	+	14	18249036-18250169,18251704-18251979,18252802-18252998,18253268-18253409,18254312-18254584,18254723-18254795,18255987-18256035,18256951-18257239,18257491-18257546,18257913-18257981,18258146-18258257,18258341-18258430,18258583-18258753,18259156-18259248	18249036	18259248	1007	EXB45087.1,XP_024018342.1	10711009	1744.6	0	88.9	2-1007:65-1071	Transforming growth factor-beta receptor-associated protein 1-like protein	[Morus notabilis]	Transforming growth factor-beta receptor-associated protein 1-like protein [Morus notabilis]|transforming growth factor-beta receptor-associated protein 1 [Morus notabilis]	1	K20177		vacuolar protein sorting-associated protein 3	VPS3, TGFBRAP1	ko04138	Autophagy - yeast	GO:0033263	COG:COG5271	Fca_r2.3chr05_g025270.1	9.23183	8.16169	12.3211	24.5915	8.17168	10.4005	13.019	17.6009	8.21117	16.5992	13.8801	12.4302	13.8778	9.79324	18.8693	16.7916	9.09691	14.0086	6.41589	9.3971	9.8583	22.3045	13.1212	7.11352	21.4761	13.129	4.64029	11.7848	7.93671	4.33912	20.9725	11.9492	5.42128	12.3911	4.22388	15.8544	12.9315	19.3837	18.7328	11.3983	13.5129	26.5726	8.30317	19.1258	11.6266	17.3808	17.6082	15.6441	17.1416	20.2507	28.0213	6.40755	10.2769	8.68256	4.27268	13.92	14.3681	25.0366	19.2416	5.28796	13.1868	13.608	19.9203	8.24611	4.6908	20.7558	14.2015	16.5519	11.4586	15.8472	6.26084	7.22912	10.3524	8.17415	19.7925	9.03685	19.1373	10.6348	6.94787	9.95563	13.2801	13.2353	11.617	15.5983	22.1827	21.4879	10.2709	23.8487	6.15484	19.6168	11.984	9.92881	15.0918	6.24594	9.26501	7.40732	17.0481	14.0721	19.8821	6.68004	21.6837	14.8351	15.1224	5.44048	8.11577	7.61602	9.52906	15.436	19.29	13.0049
Fca_r2.3chr05_g025280.1	ge22573	chr05	CDS	NC	-	4	18266159-18266439,18267903-18267957,18268091-18268485,18268979-18269000	18266159	18269000	250	EXB50356.1	225	98.2	6.7e-21	49.6	19-136:99-219	### Not characterized ###:hypothetical protein L484_007926	[Morus notabilis]	### Not characterized ###:hypothetical protein L484_007926 [Morus notabilis]	1									Fca_r2.3chr05_g025280.1	0	0	0	0	0	0	0	0	0	0	0	0	0	0	0	0	0	0	0	0	0	0	0	0	0	0	0	0	0	0	0	0	0	0	0	0	0	0	0	0	0	0	0	0	0	0	0	0	0	0	0	0	0	0	0	0	0	0	0	0	0	0	0	0	0	0	0	0	0	0	0	0	0	0	0	0	0	0	0	0	0	0	0	0	0	0	0	0	0	0	0	0	0	0	0	0	0	0	0	0	0	0	0	0	0	0	0	0	0	0
Fca_r2.3chr05_g025290.1	ge22574	chr05	CDS	NC	+	2	18271369-18271438,18271531-18271679	18271369	18271679	72	*** No hits found ***																		Fca_r2.3chr05_g025290.1	0	0	0	0	0	0	0	0	0	0	0	0	0	0	0	0	0	0	0	0	0	0	0	0	0	0	0	0	0	0	0	0	0	0	0	0	0	0	0	0	0	0	0	0	0	0	0	0	0	0	0	0	0	0	0	0	0	0	0	0	0	0	0	0	0	0	0	0	0	0	0	0	0	0	0	0	0	0	0	0	0	0	0	0	0	0	0	0	0	0	0	0	0	0	0	0	0	0	0	0	0	0	0	0	0	0	0	0	0	0
Fca_r2.3chr05_g025300.1	ge22575	chr05	CDS	NC	+	1	18273750-18273977	18273750	18273977	75	*** No hits found ***																		Fca_r2.3chr05_g025300.1	0	0	0	0	0	0	0	0	0	0	0	0	0	0	0	0	0	0	0	0	0	0	0	0	0	0	0	0	0	0	0	0	0	0	0	0	0	0	0	0	0	0	0	0	0	0	0	0	0	0	0	0	0	0	0	0	0	0	0	0	0	0	0	0	0	0	0	0	0	0	0	0	0	0	0	0	0	0	0	0	0	0	0	0	0	0	0	0	0	0	0	0	0	0	0	0	0	0	0	0	0	0	0	0	0	0	0	0	0	0
Fca_r2.3chr05_g025310.1	ge22576	chr05	CDS	NC	-	1	18275449-18275676	18275449	18275676	75	*** No hits found ***																		Fca_r2.3chr05_g025310.1	0	0	0	0	0	0	0	0	0	0	0	0	0	0	0	0	0	0	0	0	0	0	0	0	0	0	0	0	0	0	0	0	0	0	0	0	0	0	0	0	0	0	0	0	0	0	0	0	0	0	0	0	0	0	0	0	0	0	0	0	0	0	0	0	0	0	0	0	0	0	0	0	0	0	0	0	0	0	0	0	0	0	0	0	0	0	0	0	0	0	0	0	0	0	0	0	0	0	0	0	0	0	0	0	0	0	0	0	0	0
Fca_r2.3chr05_g025320.1	ge22577	chr05	CDS	NC	+	3	18277292-18277395,18277433-18277520,18277836-18277859	18277292	18277859	71	*** No hits found ***																		Fca_r2.3chr05_g025320.1	0	0	0	0	0	0	0	0	0	0	0	0	0	0	0	0	0	0	0	0	0	0	0	0	0	0	0	0	0	0	0	0	0	0	0	0	0	0	0	0	0	0	0	0	0	0	0	0	0	0	0	0	0	0	0	0	0	0	0	0	0	0	0	0	0	0	0	0	0	0	0	0.803235	0	0	0	0	0	0	0	0	0	0	0	0	0	0	0	0	0	0	0	0	0	0	0	0	0	0	0	0	0	0	0	0	0	0	0	0	0	0
Fca_r2.3chr05_g025330.1	ge22578	chr05	CDS	NC	-	2	18277947-18278099,18278233-18278289	18277947	18278289	69	*** No hits found ***																		Fca_r2.3chr05_g025330.1	0	0	0	0	0	0	0	0	0	0	0	0	0	0	0	0	0	0	0	0	0	0	0	0	0	0	0	0	0	0	0	0	0	0	0	0	0	0	0	0	0	0	0	0	0	0	0	0	0	0	0	0	0	0	0	0	0	0	0	0	0	0	0	0	0	0	0	0	0	0	0	0	0	0	0	0	0	0	0	0	0	0	0	0	0	0	0	0	0	0	0	0	0	0	0	0	0	0	0	0	0	0	0	0	0	0	0	0	0	0
Fca_r2.3chr05_g025340.1	ge22579	chr05	CDS	NC	-	3	18278355-18278444,18278488-18278666,18278736-18278778	18278355	18278778	103	*** No hits found ***																		Fca_r2.3chr05_g025340.1	0	0	0	0	0	0	0	0	0	0	0	0	0	0	0	0	0	0	0	0	0	0	0	0	0	0	0	0	0	0	0	0	0	0	0	0	0	0	0	0	0	0	0	0	0	0	0	0	0	0	0	0	0	0	0	0	0	0	0	0	0	0	0	0	0	0	0	0	0	0	0	0	0	0	0	0	0	0	0	0	0	0	0	0	0	0	0	0	0	0	0	0	0	0	0	0	0	0	0	0	0	0	0	0	0	0	0	0	0	0
Fca_r2.3chr05_g025350.1	ge22580	chr05	CDS	NC	+	4	18282669-18282814,18283059-18283248,18283431-18283559,18283712-18283840	18282669	18283840	197	XP_024018343.1	205	359	3e-124	90	1-196:5-204	nudix hydrolase 18, mitochondrial	[Morus notabilis]	nudix hydrolase 18, mitochondrial [Morus notabilis]	1	K07766	3.6.1.52	diphosphoinositol-polyphosphate diphosphatase [EC:3.6.1.52]	E3.6.1.52			GO:0008486		Fca_r2.3chr05_g025350.1	6.71406	15.4165	10.4255	13.2416	5.44778	12.0006	17.0249	26.9191	32.8447	13.6699	11.1041	15.0939	1.54198	8.81391	19.9176	9.79512	27.2907	5.25323	51.3272	11.4853	9.8583	11.1522	44.6121	7.11352	20.4023	1.45877	18.5612	2.71958	13.2279	8.67824	13.1078	2.38983	4.33702	32.5266	4.22388	42.2783	11.7559	10.2619	25.2485	9.32592	15.765	4.25162	10.6755	7.792	14.3096	26.5286	21.7513	12.1677	6.42808	22.782	16.8128	6.40755	20.5539	9.76788	13.8862	9.74402	2.69402	34.5743	2.62386	20.0942	7.91208	10.692	20.8689	10.9948	0	1.1531	18.9354	11.6837	6.11128	31.6945	19.6769	4.01618	20.7049	3.0653	38.1189	26.3575	12.7582	6.38086	4.34242	3.73336	23.0189	20.5147	24.2901	20.1861	16.3959	46.8828	1.02709	29.2339	4.39631	12.3896	13.482	0.902619	9.28726	16.061	2.31625	5.55549	8.52404	33.1699	23.8585	2.50502	12.1429	14.8351	20.9387	4.53373	19.7097	23.8001	16.1261	13.5065	10.4487	13.9338
Fca_r2.3chr05_g025360.1	ge22581	chr05	CDS	-C	+	2	18286067-18286116,18286263-18286485	18286067	18286485	90	*** No hits found ***																		Fca_r2.3chr05_g025360.1	0	0	0	0	0	0	3.00439	0	1.8247	0	0	0	0	0	0	0	1.01077	0	0	0	0	0	0	0	1.0738	0	0	0	0	0	0	0	0	0	0	0	0	0	0	0	0	0	0	0	0	0	0	0	0	0.843779	0	0	0.734066	1.08532	0	0	0.898006	1.19222	0	0	0	0	0	0	0	0	0	0	0	0	0	0	0	0	0	0	0	0	0	0	0.885343	0	1.05609	0	1.92893	0.976725	0	0	0	0	0	0	0	0	0	0	0	1.00515	1.32547	0	0	0.872654	0	0	0	0	0	0	0	0
Fca_r2.3chr05_g025370.1	ge22582	chr05	CDS	-C	-	2	18286911-18286996,18287030-18287165	18286911	18287165	73	*** No hits found ***																		Fca_r2.3chr05_g025370.1	0	0	0	0	0	0	0	0	0	0	0	0	0	0	0	0	0	0	0	0	0	0	0	0	0	0	0	0	0	0	0	0	0	0	0	0	0	0	0	0	0	0	0	0	0	0	0	0	0	0	0	0	0	0	0	0	0	0	0	0	0	0	0	0	0	0	0	0	0	0	0	0	0	0	0	0	0	0	0	0	0	0	0	0	0	0	0	0	0	0	0	0	0	0	0	0	0	0	0	0	0	0	0	0	0	0	0	0	0	0
Fca_r2.3chr05_g025380.1	ge22583	chr05	CDS	--	+	2	18286941-18287146,18289643-18289808	18286941	18289808	124	*** No hits found ***																		Fca_r2.3chr05_g025380.1	0	0	0	0	0	0	0	0	0	0	0	0	0	0	0	0	0	0	0	0	0	0	0	0	0	0	0	0	0	0	0	0	0	0	0	0	0	0	0	0	0	0	0	0	0	0	0	0	0	0	0	0	0	0	0	0	0	0	0	0	0	0	0	0	0	0	0	0	0	0	0	0	0	0	0	0	0	0	0	0	0	0	0	0	0	0	0	0	0	0	0	0	0	0	0	0	0	0	0	0	0	0	0	0	0	0	0	0	0	0
Fca_r2.3chr05_g025390.1	ge22584	chr05	CDS	NC	-	1	18287691-18287906	18287691	18287906	71	*** No hits found ***																		Fca_r2.3chr05_g025390.1	0	0	0	0	0	0	0	0	0	0	0	0	0	0	0	0	0	0	0	0	0	0	0	0	0	0	0	0	0	0	0	0	0	0	0	0	0	0	0	0	0	0	0	0	0	0	0	0	0	0	0	0	0	0	0	0	0	0	0	0	0	0	0	0	0	0	0	0	0	0	0	0	0	0	0	0	0	0	0	0	0	0	0	0	0	0	0	0	0	0	0	0	0	0	0	0	0	0	0	0	0	0	0	0	0	0	0	0	0	0
Fca_r2.3chr05_g025400.1	ge22585	chr05	CDS	NC	-	2	18292288-18292474,18292652-18292758	18292288	18292758	97	*** No hits found ***																		Fca_r2.3chr05_g025400.1	0	0	0	0	0	0	0	0	0	0	0	0	0	0	0	0	0	0	0	0	0	0	0	0	0	0	0	0	0	0	0	0	0	0	0	0	0	0	0	0	0	0	0	0	0	0	0	0	0	0	0	0	0	0	0	0	0	0	0	0	0	0	0	0	0	0	0	0	0	0	0	0	0	0	0	0	0	0	0	0	0	0	0	0	0	0	0	0	0	0	0	0	0	0	0	0	0	0	0	0	0	0	0	0	0	0	0	0	0	0
Fca_r2.3chr05_g025410.1	ge22586	chr05	CDS	NC	-	2	18292801-18292919,18292995-18293121	18292801	18293121	81	*** No hits found ***																		Fca_r2.3chr05_g025410.1	0	0	0	0	0	0	0	0	0	0	0	0	0	0	0	0	0	0	0	0	0	0	0	0	0	0	0	0	0	0	0	0	0	0	0	0	0	0	0	0	0	0	0	0	0	0	0	0	0	0	0	0	0	0	0	0	0	0	0	0	0	0	0	0	0	0	0	0	0	0	0	0	0	0	0	0	0	0	0	0	0	0	0	0	0	0	0	0	0	0	0	0	0	0	0	0	0	0	0	0	0	0	0	0	0	0	0	0	0	0
Fca_r2.3chr05_g025420.1	ge22587	chr05	CDS	NC	+	1	18292984-18293550	18292984	18293550	188	XP_018480036.1	304	114.8	3e-27	33.3	2-187:4-189	uncharacterized protein LOC108851115	[Raphanus sativus]	PREDICTED: uncharacterized protein LOC108851115 [Raphanus sativus]	6									Fca_r2.3chr05_g025420.1	0	0	0	0	0	0	0	0	0	0	0	0	0	0	0	0	0	0	0	0	0	0	0	0	0	0	0	0	0	0	0	0	0	0	0	0	0	0	0	0	0	0	0	0	0	0	0	0	0	0	0	0	0	0	0	0	0	0	0	0	0	0	0	0	0	0	0	0	0	0	0	0	0	0	0	0	0	0	0	0	0	0	0	0	0	0	0	0	0	0	0	0	0	0	0	0	0	0	0	0	0	0	0	0	0	0	0	0	0	0
Fca_r2.3chr05_g025430.1	ge22588	chr05	CDS	NC	-	2	18293128-18293260,18293389-18293522	18293128	18293522	88	*** No hits found ***																		Fca_r2.3chr05_g025430.1	0	0	0	0	0	0	0	0	0	0	0	0	0	0	0	0	0	0	0	0	0	0	0	0	0	0	0	0	0	0	0	0	0	0	0	0	0	0	0	0	0	0	0	0	0	0	0	0	0	0	0	0	0	0	0	0	0	0	0	0	0	0	0	0	0	0	0	0	0	0	0	0	0	0	0	0	0	0	0	0	0	0	0	0	0	0	0	0	0	0	0	0	0	0	0	0	0	0	0	0	0	0	0	0	0	0	0	0	0	0
Fca_r2.3chr05_g025440.1	ge22589	chr05	CDS	NC	-	1	18293531-18293707	18293531	18293707	58	*** No hits found ***																		Fca_r2.3chr05_g025440.1	0	0	0	0	0	0	0	0	0	0	0	0	0	0	0	0	0	0	0	0	0	0	0	0	0	0	0	0	0	0	0	0	0	0	0	0	0	0	0	0	0	0	0	0	0	0	0	0	0	0	0	0	0	0	0	0	0	0	0	0	0	0	0	0	0	0	0	0	0	0	0	0	0	0	0	0	0	0	0	0	0	0	0	0	0	0	0	0	0	0	0	0	0	0	0	0	0	0	0	0	0	0	0	0	0	0	0	0	0	0
Fca_r2.3chr05_g025450.1	ge22590	chr05	CDS	NC	+	1	18293647-18293856	18293647	18293856	69	*** No hits found ***																		Fca_r2.3chr05_g025450.1	0	0	0	0	0	0	0	0	0	0	0	0	0	0	0	0	0	0	0	0	0	0	0	0	0	0	0	0	0	0	0	0	0	0	0	0	0	0	0	0	0	0	0	0	0	0	0	0	0	0	0	0	0	0	0	0	0	0	0	0	0	0	0	0	0	0	0	0	0	0	0	0	0	0	0	0	0	0	0	0	0	0	0	0	0	0	0	0	0	0	0	0	0	0	0	0	0	0	0	0	0	0	0	0	0	0	0	0	0	0
Fca_r2.3chr05_g025460.1	ge22591	chr05	CDS	-C	-	4	18299201-18299562,18299626-18299749,18299820-18299875,18300067-18300265	18299201	18300265	246	*** No hits found ***																		Fca_r2.3chr05_g025460.1	0	0	0	0	0	0	0	0	0	0	0	0	0	0	0	0	0	0	0	0	0	0	0	0	0	0	0	0	0	0	0	0	0	0	0	0	0	0	0	0	0	0	0	0	0	0	0	0	0	0	0	0	0	0	0	0	0	0	0	0	0	0	0	0	0	0	0	0	0	0	0	0	0	0	0	0	0	0	0	0	0	0	0	0	0	0	0	0	0	0	0	0	0	0	0	0	0	0	0	0	0	0	0	0	0	0	0	0	0	0
Fca_r2.3chr05_g025470.1	ge22592	chr05	CDS	NC	+	1	18300339-18300749	18300339	18300749	136	*** No hits found ***																		Fca_r2.3chr05_g025470.1	0	0	0	0	0	0	0	0	0	0	0	0	0	0	0	0	0	0	0	0	0	0	0	0	0	0	0	0	0	0	0.873854	0	0	0	0	0	0	0	0	0	0	0	0	0	0	0	0	0	0	0	0	0	0	0	0	0	0	0	0	0	0	0	0	0	0	0	0	0	0	0	0	0	0	0	0	0	0	0	0	0	0	0	0	0	0	0	0	0	0	0	0	0	0	0	0	0	0	0	0	0	0	0	0	0	0	0	0	0	0	0
Fca_r2.3chr05_g025480.1	ge22593	chr05	CDS	-C	+	2	18301726-18301909,18302123-18302238	18301726	18302238	99	*** No hits found ***																		Fca_r2.3chr05_g025480.1	0	0	0	0	0	0	0	0	0	0	0	0	0	0	0	0	0	0	0	0	0	0	0	0	0	0	0	0	0	0	0	0	0	0	0	0	0	0	0	0	0	0	0	0	0	0	0	0	0	0	0	0	0	0	0	0	0	0	0	0	0	0	0	0	0	0	0	0	0	0	0	0	0	0	0	0	0	0	0	0	0	0	0	0	0	0	0	0	0	0	0	0	0	0	0	0	0	0	0	0	0	0	0	0	0	0	0	0	0	0
Fca_r2.3chr05_g025490.1	ge22594	chr05	CDS	NC	+	2	18302269-18302468,18302800-18302914	18302269	18302914	104	*** No hits found ***																		Fca_r2.3chr05_g025490.1	0	0	0	0	0	0	0	0	0	0	0	0	0	0	0	0	0	0	0	0	0	0	0	0	0	0	0	0	0	0	0	0	0	0	0	0	0	0	0	0	0	0	0	0	0	0	0	0	0	0	0	0	0	0	0	0	0	0	0	0	0	0	0	0	0	0	0	0	0	0	0	0	0	0	0	0	0	0	0	0	0	0	0	0	0	0	0	0	0	0	0	0	0	0	0	0	0	0	0	0	0	0	0	0	0	0	0	0	0	0
Fca_r2.3chr05_g025500.1	ge22595	chr05	CDS	NC	+	6	18306972-18307037,18307127-18307367,18307473-18307647,18308220-18308290,18308692-18308773,18308927-18309020	18306972	18309020	242	XP_024018359.1	287	330.9	4e-111	68.7	1-231:1-262	cell division cycle-associated 7-like protein	[Morus notabilis]	cell division cycle-associated 7-like protein [Morus notabilis]	1	K23408		cell division cycle-associated protein 7	CDCA7, JPO1					Fca_r2.3chr05_g025500.1	0	0	0	0	0.907964	0	0	0	0.912352	0	0	0	0	0	0	0	1.01077	0	0	0	0	1.85871	0	0	6.44283	0	0	0	0.881857	0	0.873854	1.19492	0	0	0	0	0	0	0	0	0	0	0	0	0.894352	0.914778	0	0	0	0	0	0.800944	0	0	0	0	0	0	0.874618	0	0.87912	0	1.89717	0.916235	0	0	0	0	0	0.792362	0	0	0	0	1.46611	0	0	0	0	0	1.77069	0	0	0	0	0	0	0	0	0	0	0	0	0	0	0	0	0	0	0	0	0	0	0	0	0	0	0	0	0
Fca_r2.3chr05_g025510.1	ge22596	chr05	CDS	NC	-	1	18310257-18311633	18310257	18311633	458	XP_010113199.1	453	677.6	8.5e-242	83.8	1-458:1-453	pentatricopeptide repeat-containing protein At1g09220, mitochondrial	[Morus notabilis]	pentatricopeptide repeat-containing protein At1g09220, mitochondrial [Morus notabilis]	1									Fca_r2.3chr05_g025510.1	0	0	0	0	0	0.800039	0	1.03535	0	0	0	0	0	0	0	0	1.01077	0.875538	0	0	0	0.929354	0.874746	0	0	0	0	0	0.881857	0	0	0	1.08426	0	0	0	1.17559	0	3.25787	0	0	0	0	0	0	0.914778	0	0	1.07135	0	0	0	0.734066	0	0	0	0	0	0	1.05759	0.87912	0	0	0	0	0	1.89354	0	0	0.792362	0	0.803235	0	0	0.733055	0.753071	0	0	0	0	0	0	2.11219	0	0.964467	0	0	0.769313	0	0	0	0	0	0.892276	4.63251	0	0.774912	0	0	0	0	0	0	0	0	0.952003	0	0.96475	0.80375	0
Fca_r2.3chr05_g025520.1	ge22597	chr05	CDS	NC	-	4	18313823-18313948,18314490-18314879,18316920-18317104,18317218-18317260	18313823	18317260	247	*** No hits found ***																		Fca_r2.3chr05_g025520.1	0	0	0	0	0	0	0	0	0	0	0	0	0	0	0	0	0	0	0	0	0	0	0	0	0	0	0	0	0	0	0	0	0	0	0	0	0	0	0	0	0	0	0	0	0	0	0	0	0	0	0	0	0	0	0	0	0	0	0	0	0	0	0	0	0	0	0	0	0	0	0	0	0	0	0	0	0	0	0	0	0	0	0	0	0	0	0	0	0	0	0	0	0	0	0	0	0	0	0	0	0	0	0	0	1.1594	0	0	0	0	0
Fca_r2.3chr05_g025530.1	ge22598	chr05	CDS	NC	+	5	18328491-18328583,18328615-18328691,18328719-18328938,18329281-18329769,18329884-18329922	18328491	18329922	305	WP_127897105.1	259	127.5	4.4e-31	47.7	1-130:70-217	DUF1985 domain-containing protein	[Streptomyces sp. S10(2018)]	DUF1985 domain-containing protein [Streptomyces sp. S10(2018)]	2									Fca_r2.3chr05_g025530.1	0	0	0	0	0	0	0	0	0	0	0	0	0	0	0	0	0	0	0	0	0	0	0	0	0	0	0	0	0	0	0	0	0	0	0.844777	0	0	0	0	0	0	0	0	0	0	0	0	0	0	0	0	0	0	0	0	0	0	0	0	0	0	0	0	0	0	0	0	0	0	0	0	0	0	0	0	0	0	0	0	0	0	0	0	0	0	0	0	0	0	0	0	0	0	0	0	0	0	0	0	0	0	0	0	0	0	0	0	0	0	0
Fca_r2.3chr05_g025540.1	ge22599	chr05	CDS	NC	+	6	18329923-18329991,18330025-18330060,18330143-18330309,18330445-18330532,18330718-18330837,18331129-18331140	18329923	18331140	163	*** No hits found ***																		Fca_r2.3chr05_g025540.1	0	0	0	0	0	0	0	0	0	0	0	0	0	0	0	0	0	0	0	0	0	0	0	0	0	0	0	0	0	0	0	0	0	0	0	0	0	0	0	0	0	0	0	0	0	0	0	0	0	0	0	0	0	0	0	0	0	0	0	0	0	0	0	0	0	0	0	0	0	0	0	0	0	0	0	0	0	0	0	0	0	0	0	0	0	0	0	0	0	0	0	0	0	0	0	0	0	0	0	0	0	0	0	0	0	0	0	0	0	0
Fca_r2.3chr05_g025550.1	ge22600	chr05	CDS	NC	+	2	18334149-18334274,18334326-18334580	18334149	18334580	126	*** No hits found ***																		Fca_r2.3chr05_g025550.1	0	0	0	0	0	0	0	0	0	0	0	0	0	0	0	0	0	0	0	0	0	0	0	0	0	0	0	0	0	0	0	0	0	0	0	0	0	0	0	0	0	0	0	0	0	0	0	0	0	0	0	0	0	0	0	0	0	0	0	0	0	0	0	0	0	0	0	0	0	0	0	0	0	0	0	0	0	0	0	0	0	0	0	0	0	0	0	0	0	0	0	0	0	0	0	0	0	0	0	0	0	0	0	0	0	0	0	0	0	0
Fca_r2.3chr05_g025560.1	ge22601	chr05	CDS	NC	+	11	18346510-18346845,18347203-18347271,18347506-18347601,18347720-18347844,18348816-18349011,18352705-18352880,18354798-18354927,18356059-18356219,18356381-18356448,18356579-18356699,18357885-18358083	18346510	18358083	558	EXB45085.1	848	686	1.7e-237	70.3	36-523:242-795	Chaperone protein DnaJ	[Morus notabilis]	Chaperone protein DnaJ [Morus notabilis]	2	K03686		molecular chaperone DnaJ	dnaJ				COG:COG0484	Fca_r2.3chr05_g025560.1	9.23183	2.72056	1.89555	2.83749	9.9876	6.40031	6.00879	7.24745	13.6853	2.92927	2.08201	6.21512	4.62593	7.83459	13.6278	16.7916	9.09691	10.5065	19.2477	5.22061	5.37725	8.36419	6.12322	2.84541	11.8119	1.45877	6.18705	0	10.5823	10.1246	4.36927	3.58475	6.50553	6.96998	4.22388	7.04638	3.52678	10.2619	14.6604	3.10864	5.63037	2.12581	1.18617	2.83345	16.9927	5.48867	6.21466	1.73824	6.42808	3.37512	8.40639	8.81038	9.54286	4.34128	6.40903	1.392	4.49003	10.73	6.12233	8.46073	3.51648	8.74803	4.74293	10.0786	0	3.4593	6.62739	6.81548	8.403	5.54653	5.36644	7.22912	3.45082	3.0653	8.0636	3.76536	10.3661	1.06348	4.34242	9.95563	15.0508	5.29411	15.8414	2.75265	12.5381	25.3948	4.10836	8.46244	4.39631	9.29219	7.49001	5.41572	5.80453	5.35366	5.79063	0.925914	3.09965	7.03604	6.62736	3.34002	15.6123	6.98124	5.81629	2.72024	6.95637	2.85601	1.46601	3.859	8.0375	4.64459
Fca_r2.3chr05_g025570.1	ge22602	chr05	CDS	-C	+	2	18380879-18382310,18382797-18383407	18380879	18383407	680	XP_010087022.1	658	908.7	0	84	24-680:1-658	probable inactive receptor kinase At1g48480	[Morus notabilis]	probable inactive receptor kinase At1g48480 [Morus notabilis]	1									Fca_r2.3chr05_g025570.1	9.23183	7.25484	4.73887	1.89166	5.44778	3.20016	9.01318	2.0707	0	6.83496	6.24604	5.32724	4.62593	1.95865	5.24146	1.3993	0	4.37769	10.6932	3.13237	1.79242	3.71742	5.24848	1.4227	4.29522	8.75263	7.73382	3.6261	11.4641	5.78549	3.49542	15.5339	8.67404	3.87221	3.37911	2.64239	15.2827	7.98151	7.33021	1.03621	4.5043	2.12581	7.117	7.08363	8.94352	5.48867	6.21466	5.21471	4.28539	4.2189	2.80213	10.4123	13.9473	0	3.20451	2.78401	3.59202	3.57665	6.99695	17.9791	8.7912	0.972003	6.6401	6.41364	7.0362	3.4593	11.3612	8.76276	5.34737	15.8472	3.57762	3.21294	1.15027	2.04354	8.79666	4.51843	6.37911	5.31739	0	2.48891	9.73877	11.9117	6.33656	7.34039	8.68021	7.8138	4.10836	12.309	2.63779	5.16233	13.482	4.5131	1.16091	0.892276	5.79063	6.4814	3.09965	4.02059	11.9293	7.51505	10.4082	6.10858	4.65304	1.81349	9.27516	0.952003	2.93202	9.6475	4.01875	8.36027
Fca_r2.3chr05_g025580.1	ge22603	chr05	CDS	NC	-	4	18387784-18387941,18387976-18388067,18388217-18388286,18388380-18388503	18387784	18388503	147	*** No hits found ***																		Fca_r2.3chr05_g025580.1	0	0	0	0	0	0	0	0	0	0	0	0	0	0	0	0	0	0	0	0	0	0	0	0	0	0	0	0	0	0	0	0	0	0	0	0	0	0	0	0	0	0	0	0	0	0	0	0	0	0	0	0	0	0	0	0	0	0	0	0	0	0	0	0	0	0	0	0	0	0	0	0	0	0	0	0	0	0	0	0	0	0	0	0	0	0	0	0	0	0	0	0	0	0	0	0	0	0	0	0	0	0	0	0	0	0	0	0	0	0
Fca_r2.3chr05_g025590.1	ge22604	chr05	CDS	NC	-	19	18393337-18393420,18393843-18393920,18394032-18394205,18394299-18394355,18394482-18394533,18395414-18395502,18396127-18396212,18396492-18396696,18397356-18397544,18398062-18398169,18398256-18398396,18398482-18398574,18399023-18399266,18399497-18399669,18400950-18402323,18402416-18402598,18402750-18402814,18405272-18406119,18406329-18406399	18393337	18406399	1437	XP_010087021.2	1315	2116.3	0	85.6	63-1430:1-1310	probable serine/threonine protein kinase IREH1	[Morus notabilis]	probable serine/threonine protein kinase IREH1 [Morus notabilis]	1									Fca_r2.3chr05_g025590.1	14.2674	21.7645	12.3211	13.2416	19.0672	28.0014	16.0234	10.3535	25.5459	17.5756	20.8201	15.0939	35.4654	13.7105	25.159	16.7916	37.3984	31.5194	23.5249	19.8383	15.2356	9.29354	19.2444	29.8768	22.5499	18.964	29.3885	13.5979	22.0464	27.4811	17.4771	13.1441	20.6009	16.2633	18.5851	30.8279	28.2143	9.12173	9.77361	11.3983	13.5129	20.1952	15.4202	14.8756	21.4645	12.8069	14.5009	24.3353	22.4983	19.4069	16.8128	20.8245	13.9473	24.9623	16.0226	23.6641	19.7561	21.4599	18.367	13.7487	15.8242	22.3561	18.9717	21.9896	17.5905	25.3682	17.9886	14.6046	7.63909	17.432	10.7329	8.83559	16.1038	17.3701	12.4619	15.8145	13.5556	21.2695	22.5806	19.9113	22.1336	17.2058	28.5145	12.8457	27.9696	10.744	22.596	11.5397	17.5852	26.8441	25.466	17.1498	9.28726	11.5996	17.3719	12.0369	20.1477	20.103	14.5802	14.1951	15.6123	10.4719	20.9387	22.6687	13.9127	12.376	18.3251	17.3655	11.2525	15.7916
Fca_r2.3chr05_g025600.1	ge22605	chr05	CDS	NC	-	5	18410195-18410389,18410473-18410515,18410557-18410621,18410698-18410748,18410786-18410866	18410195	18410866	144	*** No hits found ***																		Fca_r2.3chr05_g025600.1	0	0	0	0	0	0	0	0	0	0	0	0	0	0	0	0	0	0	0	0	0	0	0	0	0	0	0	0	0	0	0	0	0	0	0	0	0	0	0	0	0	0	0	0	0	0	0	0	0	0	0	0	0	0	0	0	0	0	0	0	0	0	0	0	0	0	0	0	0	0	0	0	0	0	0	0	0	0	0	0	0	0	0	0	0	0	0	0	0	0	0	0	0	0	0	0	0	0	0	0	0	0	0	0	0	0	0	0	0	0
Fca_r2.3chr05_g025610.1	ge22606	chr05	CDS	NC	+	7	18410497-18410693,18410764-18410806,18410878-18411117,18411157-18411286,18411311-18411915,18411962-18412140,18412192-18412318	18410497	18412318	506	XP_019160746.1	381	79.7	4.3e-12	26.7	281-482:1-214	uncharacterized protein LOC109157300	[Ipomoea nil]	PREDICTED: uncharacterized protein LOC109157300 [Ipomoea nil]	3									Fca_r2.3chr05_g025610.1	0	0	0	0	0	0	0	0	0	0	0	0	0	0	0	0	0	0	0	0	0	0	0	0	0	0	0	0	0	0	0	0	0	0	0	0	0	0	0	0	0	0	0	0	0	0	0	0	0	0	0	0	0	0	0	0	0	0	0	0	0	0	0	0	0	0	0	0	0	0	0	0	0	0	0	0	0	0	0	0	0	0	0	0	0	0	0	0	0	0	0	0	0	0	0	0	0	0	0	0	0	0	0	0	0	0	0	0	0	0
Fca_r2.3chr05_g025620.1	ge22607	chr05	CDS	NC	-	1	18410940-18411233	18410940	18411233	97	*** No hits found ***																		Fca_r2.3chr05_g025620.1	0	0	0	0	0	0	0	0	0	0	0	0	0	0	0	0	0	0	0	0	0	0	0	0	0	0	0	0	0	0	0	0	0	0	0	0	0	0	0	0	0	0	0	0	0	0	0	0	0	0	0	0	0	0	0	0	0	0	0	0	0	0	0	0	0	0	0	0	0	0	0	0	0	0	0	0	0	0	0	0	0	0	0	0	0	0	0	0	0	0	0	0	0	0	0	0	0	0	0	0	0	0	0	0	0	0	0	0	0	0
Fca_r2.3chr05_g025630.1	ge22608	chr05	CDS	NC	-	1	18411235-18411495	18411235	18411495	86	*** No hits found ***																		Fca_r2.3chr05_g025630.1	0	0	0	0	0	0	0	0	0	0	0	0	0	0	0	0	0	0	0	0	0	0	0	0	0	0	0	0	0	0	0	0	0	0	0	0	0	0	0	0	0	0	0	0	0	0	0	0	0	0	0	0	0	0	0	0	0	0	0	0	0	0	0	0	0	0	0	0	0	0	0	0	0	0	0	0	0	0	0	0	0	0	0	0	0	0	0	0	0	0	0	0	0	0	0	0	0	0	0	0	0	0	0	0	0	0	0	0	0	0
Fca_r2.3chr05_g025640.1	ge22609	chr05	CDS	NC	-	5	18412075-18412348,18412601-18412816,18415196-18415288,18415623-18415686,18415780-18415933	18412075	18415933	266	*** No hits found ***																		Fca_r2.3chr05_g025640.1	0	0	0	0	0	0	0	0	0	0	0	0	0	0	0	0	0	0	0	0	0	0	0	0	0	0	0	0	0	0	0	0	0	0	0	0	0	0	0	0	0	0	0	0	0	0	0	0	0	0	0	0	0	0	0	0	0	0	0	0	0	0	0	0	0	0	0	0	0	0	0	0	0	0	0	0	0	0	0	0	0	0	0	0	0	0	0	0	0	0	0	0	0	0	0	0	0	0	0	0	0	0	0	0	0	0	0	0	0	0
Fca_r2.3chr05_g025650.1	ge22610	chr05	CDS	NC	+	1	18412922-18413149	18412922	18413149	75	*** No hits found ***																		Fca_r2.3chr05_g025650.1	0	0	0	0	0	0	0	0	0	0	0	0	0	0	0	0	0	0	0	0	0	0	0	0	0	0	0	0	0	0	0	0	0	0	0	0	0	0	0	0	0	0	0	0	0	0	0	0	0	0	0	0	0	0	0	0	0	0	0	0	0	0	0	0	0	0	0	0	0	0	0	0	0	0	0	0	0	0	0	0	0	0	0	0	0	0	0	0	0	0	0	0	0	0	0	0	0	0	0	0	0	0	0	0	0	0	0	0	0	0
Fca_r2.3chr05_g025660.1	ge22611	chr05	CDS	NC	+	1	18413179-18413469	18413179	18413469	96	XP_022871361.1	301	51.6	3.6e-05	31.4	1-91:79-182	### Not characterized ###:uncharacterized protein LOC111390535	[Olea europaea var. sylvestris]	### Not characterized ###:uncharacterized protein LOC111390535 [Olea europaea var. sylvestris]	1									Fca_r2.3chr05_g025660.1	0	0	0	0	0	0	0	0	0	0	0	0	0	0	0	0	0	0	0	0	0	0	0	0	0	0	0	0	0	0	0	0	0	0	0	0	0	0	0	0	0	0	0	0	0	0	0	0	0	0	0	0	0	0	0	0	0	0	0	0	0	0	0	0	0	0	0	0	0	0	0	0	0	0	0	0	0	0	0	0	0	0	0	0	0	0	0	0	0	0	0	0	0	0	0	0	0	0	0	0	0	0	0	0	0	0	0	0	0	0
Fca_r2.3chr05_g025670.1	ge22612	chr05	CDS	NC	+	2	18462888-18462936,18463040-18463371	18462888	18463371	126	EXC26270.1	745	72.8	4.4e-12	47.1	35-119:162-246	### Not characterized ###:hypothetical protein L484_022844	[Morus notabilis]	### Not characterized ###:hypothetical protein L484_022844 [Morus notabilis]	1									Fca_r2.3chr05_g025670.1	0	0	0	0	0	0	0	0	0	0	0	0	0	0	0	0	0	0	0	1.04412	0	0	0	0	0	0	0	0	2.64557	0	0	2.38983	0	0	0	0	0	0	0.814468	0	0	0	0	0	0	0	0	0	0	0.835342	0	0	0	0	2.09362	0	0	0	0	0	0	0	0	0	0	0	0	0	0	0	0	0	0	0	0	0	0	0	0	0	0	0	0	0	0	0	0	0	0	0	0	0	0	0	0	0	0	0	0	0	0	0	0	0	0	0	0	0	0	0
Fca_r2.3chr05_g025680.1	ge22613	chr05	CDS	NC	-	1	18465699-18465974	18465699	18465974	91	*** No hits found ***																		Fca_r2.3chr05_g025680.1	0	0	0	0	0	0	0	0	0	0	0	0	0	0	0	0	0	0	0	0	0	0	0	0	0	0	0	0	0	0	0	0	0	0	0	0	0	0	0	0	0	0	0	0	0	0	0	0	0	0	0	0	0	0	0	0	0	0	0	0	0	0	0	0	0	0	0	0	0	0	0	0	0	0	0	0	0	0	0	0	0	0	0	0	0	0	0	0	0	0	0	0	0	0	0	0	0	0	0	0	0	0	0	0	0	0	0	0	0	0
Fca_r2.3chr05_g025690.1	ge22614	chr05	CDS	NC	+	1	18485785-18486201	18485785	18486201	138	*** No hits found ***																		Fca_r2.3chr05_g025690.1	0	0	0	0	0	0	0	0	0	0	0	0	0	0	0	0	0	0	0	0	0	0	0	0	0	0	0	0	0	0	0	0	0	0	0	0	0	0	0.814468	0	0	0	0	0	0	0	0	0	0	0	0	0	0	0	0	0	0	0	0	0	0	0	0	0	0	0	0	0	0	0	0	0	0	0	0	0	0	0	0	0	0	0	0	0	0	0	0	0	0	0	0	0	0	0	0	0	0	0	0	0	0	0	0	0	0	0	0	0	0	0
Fca_r2.3chr05_g025700.1	ge22615	chr05	CDS	NC	+	7	18490154-18490163,18490548-18490747,18490991-18491262,18491396-18491486,18491583-18491901,18491999-18492059,18492770-18492893	18490154	18492893	358	XP_024018070.1	378	529.6	3e-186	81.7	4-358:29-378	protein TIFY 6B isoform X1	[Morus notabilis]	protein TIFY 6B isoform X1 [Morus notabilis]	1	K13464		jasmonate ZIM domain-containing protein	JAZ	ko04075	Plant hormone signal transduction			Fca_r2.3chr05_g025700.1	36.0881	21.7645	24.6421	14.1874	40.8584	24.8012	34.0498	25.8837	15.51	33.1984	43.0283	29.2998	47.8012	66.594	33.5453	40.5798	37.3984	29.7683	38.4954	57.4267	40.3294	27.8806	27.9919	82.5168	18.2547	58.3509	29.3885	36.261	41.4473	39.0521	39.3234	25.0932	35.7804	27.8799	41.3941	27.3047	31.7411	37.6271	25.2485	32.1226	27.0258	53.1452	77.1009	24.0844	8.94352	27.4434	41.4311	33.0265	19.2842	22.782	35.0266	24.0283	39.6396	42.3275	24.5679	51.5041	41.3083	25.0366	31.4863	29.6126	20.2198	22.3561	21.8175	46.728	44.5626	43.8178	37.8708	37.972	34.3759	33.2792	19.6769	16.8679	24.1557	33.7184	24.1908	22.5921	19.1373	38.2852	34.7394	69.6894	34.5284	20.5147	20.0658	21.1036	14.467	11.7207	27.7315	17.6942	32.5327	20.6493	26.964	29.7864	30.1836	22.3069	28.9532	18.5183	34.8711	40.2059	27.1722	45.0903	45.1021	25.307	44.2038	24.4822	22.0285	32.3681	31.5192	29.9073	16.075	26.0097
Fca_r2.3chr05_g025710.1	ge22616	chr05	CDS	NC	-	3	18495233-18495246,18495350-18495605,18495668-18495691	18495233	18495691	97	*** No hits found ***																		Fca_r2.3chr05_g025710.1	0	0	0	0	0	0	0	0	0	0	0	0	0	0	0	0	0	0	0	0	0	0	0	0	0	0	0	0	0	0	0	0	0	0	0	0	0	0	0	0	0	0	0	0	0	0	0	0	0	0	0	0	0	0	1.06817	0	0	0	0	0	0	0	0	0	0	0	0	0	0	0	0	0	0	0	0	0	0	0	0	0	0	0	0	0	0	0	0	0	0	0	0	0	0	0	0	0	0	0	0	0	0	0	0	0	0	0	0	0	0	0
Fca_r2.3chr05_g025720.1	ge22617	chr05	CDS	NC	+	11	18496131-18496240,18496407-18496440,18497342-18497491,18497608-18497695,18497794-18497874,18497975-18498039,18498122-18498262,18498333-18498446,18499067-18499097,18499545-18499659,18499683-18499869	18496131	18499869	371	PON60713.1	388	496.1	1.2e-172	71.7	1-371:1-385	DnaJ-like	[Trema orientale]	DnaJ-like [Trema orientale]	1	K09560		suppressor of tumorigenicity protein 13	ST13					Fca_r2.3chr05_g025720.1	22.66	25.3919	28.4332	29.3207	18.1593	56.0027	42.0615	46.5907	59.3029	27.3398	24.2902	34.6271	10.7938	24.4831	54.5112	61.5694	58.6245	17.5108	80.1987	19.8383	23.3014	35.3155	62.107	12.8043	59.0593	7.29386	30.9353	15.4109	36.1561	14.4637	26.2156	38.2373	19.5166	36.3988	17.7403	51.9671	42.3214	30.7858	40.7234	36.2675	42.7908	41.4532	24.9095	28.3345	93.907	32.0172	21.7513	50.4089	38.5685	32.9074	33.6256	33.6396	46.2462	33.6449	37.386	19.488	15.2661	28.6132	23.6147	59.2251	73.8461	33.0481	33.2005	44.8955	19.9359	47.2771	39.7643	21.4201	35.9037	44.3723	29.5154	28.1132	25.306	23.5007	27.8561	29.3698	31.0982	41.4756	6.07939	12.4445	61.974	29.7793	48.5803	33.0318	76.1929	68.3707	11.298	68.4688	13.1889	48.5259	20.972	25.2733	27.8618	17.8455	19.6882	16.6665	18.5979	50.2574	31.1486	24.2152	37.296	20.0711	66.3058	36.2699	51.0134	50.4562	19.7911	44.3785	23.3087	29.7254
Fca_r2.3chr05_g025730.1	ge22618	chr05	CDS	NC	-	9	18500665-18502162,18503064-18503332,18503493-18503594,18503916-18504287,18506059-18507174,18507263-18507674,18508351-18508619,18508705-18508884,18509067-18509408	18500665	18509408	1519	PWA56955.1	1235	1309.7	0	50.3	7-1519:10-1235	ABC transporter, G1, P-loop containing nucleoside triphosphate hydrolase	[Artemisia annua]	ABC transporter, G1, P-loop containing nucleoside triphosphate hydrolase [Artemisia annua]	1									Fca_r2.3chr05_g025730.1	0	0	0	0	0	0	0	1.03535	0	0	0	0	0	0	0	0	0	0	0	0	0	0	0	0	0	0	0	0	0	0	0	0	0	0	0	0	0	0	0	0	0	0	0	0	0	0	1.03578	0	0	0	0	0	0	0	0	0	0	0	0	0	0	0	0	0	0	0	0	0	0	0	0	0	0	0	0	0	0	0	0	0	0	0	0	0	0.964467	0	0	0.769313	0	0	0	0	0	0	1.15813	0	0	0	0	0	0	0	0	0	0	0	0	0	0	0
Fca_r2.3chr05_g025740.1	ge22619	chr05	CDS	NC	+	2	18512684-18512907,18513014-18513335	18512684	18513335	181	*** No hits found ***																		Fca_r2.3chr05_g025740.1	0	0	0	0	0	0	0	0	0	0	0	0	0	0	0	0	0	0	0	0	0	0	0.874746	0	0	0	0	0	0	0	0	0	0	0	0	0	1.17559	0	0	0	0	0	0	0	0	0	0	0	0	0	0	0	0	0	0	0	0	0	0	0	0	0	0	0	0	0	0	0	0	0	0	0	0	0	0	0	0	0	0	0	0	0	0	0	0	0	0	0	0	0	0	0	0	0	0	0	0	0	0	0	0	0	0	0	0	0	0	0	0	0
Fca_r2.3chr05_g025750.1	ge22620	chr05	CDS	NC	-	5	18513897-18513983,18514032-18514203,18514276-18514706,18514791-18514952,18515043-18515531	18513897	18515531	446	XP_013616141.1	482	137.9	7.6e-32	32.2	2-275:102-379	uncharacterized protein At3g43530-like isoform X2	[Brassica oleracea var. oleracea]	PREDICTED: uncharacterized protein At3g43530-like isoform X2 [Brassica oleracea var. oleracea]	9									Fca_r2.3chr05_g025750.1	30.037	13.6028	4.73887	18.926	1.81593	0.800039	1.56228	19.5888	8.78595	17.5756	22.1318	7.99086	7.70988	6.85527	18.3346	27.5663	14.3327	4.37769	36.0573	17.8858	7.28618	4.65606	15.518	19.8467	17.0305	11.5827	0	10.7333	22.3374	10.0378	8.67737	1.84017	22.7694	12.9642	8.3295	34.2014	22.3363	9.12173	21.901	3.10864	33.7485	36.7871	20.663	5.6244	5.9385	9.19352	6.83613	18.4253	4.26396	30.1482	8.5465	0.832982	6.6066	2.40941	22.9764	27.2833	8.07307	11.9222	5.24771	17.9791	21.6088	2.12869	4.28761	9.14402	19.8773	3.66685	20.8289	25.7138	5.88974	10.3166	13.5681	18.7796	8.83409	0	7.59445	5.25644	17.5346	1.73347	15.0682	11.8845	16.8215	18.033	30.2359	3.66102	20.2345	12.2286	15.2728	42.0506	7.01651	42.837	10.4561	25.4178	20.8499	33.2284	24.1122	6.4814	6.08306	15.8311	1.32547	12.4416	14.7362	12.4877	9.28281	5.25913	4.66077	17.6882	9.50707	16.4008	13.6637	17.6309
Fca_r2.3chr05_g025760.1	ge22621	chr05	CDS	NC	-	2	18516561-18516654,18519115-18519353	18516561	18519353	110	*** No hits found ***																		Fca_r2.3chr05_g025760.1	0	0	0.947773	0.945829	0.907964	0	0	0	1.8247	0	0.694005	0	0	0.979324	0	0	1.01077	0	0	0	0	1.85871	0	0	2.05097	0	0	0	0	0	0.908808	0	0	0	0	0	0	0	0	0	0	0	0	0.708363	0.894352	0	0	0	0	0	0	0	0.734066	0	0	0	0	2.38443	0	0	1.75824	0	0	2.7487	3.5181	1.14157	0	0	0	0	0	0	0	0	1.46611	0	0	0	0	0	0	0	0.380193	0	0	0	0	0	1.75852	0	1.498	2.70786	0	0	0	0	0	0	0	0	0	0	0	0	0	0	0.733005	0	0	0
Fca_r2.3chr05_g025770.1	ge22622	chr05	CDS	NC	+	7	18526525-18526675,18526789-18526889,18527630-18527868,18528508-18528682,18528763-18529046,18529854-18529906,18530174-18530217	18526525	18530217	348	XP_024018096.1	335	549.3	7.4e-195	85.2	1-318:1-313	surfeit locus protein 1	[Morus notabilis]	surfeit locus protein 1 [Morus notabilis]	1	K14998		surfeit locus 1 family protein	SURF1, SHY1				COG:COG3346	Fca_r2.3chr05_g025770.1	0.839258	0.906855	0	0	0	0	1.00146	0	0.912352	0	0	0	0	0	1.04829	0	2.02154	0.875538	1.06932	0	0.896209	0.929354	6.99797	0	4.29522	0	0	0	0.881857	0	0	0	1.08426	0.774442	0	0.880798	1.17559	0	0	0	0	0	0	0	1.7887	0	1.03578	0	2.14269	0	0	0.800944	2.2022	0	0	1.392	0	0	0	2.11518	2.63736	0	0.948586	0	0	0	0	0	0	0.792362	0	0	0	0	0	1.50614	0	1.06348	0	0	2.65603	0	1.05609	0	0.964467	0	1.02709	1.53863	0.879262	1.03247	1.498	0	0	0	0	0	3.09965	2.0103	0	0	0	0	1.16326	0	0	0	0.733005	0	0.80375	0.928919
Fca_r2.3chr05_g025780.1	ge22623	chr05	CDS	NC	-	2	18532035-18532226,18532324-18532434	18532035	18532434	100	*** No hits found ***																		Fca_r2.3chr05_g025780.1	0	0	0	0	0	0	0	0	0	0	0	0	0	0	0	0	0	0	0	0	0	0	0	0	0	0	0	0	0	0	0	0	0	0	0	0	0	0	0	0	0	0	0	0	0	0	0	0	0	0	0	0	0	0	0	0	0	0	0	0	0	0	0	0	0	0	0	0	0	0	0	0	0	0	0	0	0	0	0	0	0	0	0	0	0	0	0	0	0	0	0	0	0	0	0	0	0	0	0	0	0	0	0	0	0	0	0	0	0	0
Fca_r2.3chr05_g025790.1	ge22624	chr05	CDS	NC	+	1	18532617-18532838	18532617	18532838	73	*** No hits found ***																		Fca_r2.3chr05_g025790.1	0	0	0	0	0	0	0	0	0	0	0	0	0	0	0	0	0	0	0	0	0	0	0	0	0	0	0	0	0	0	0	0	0	0	0	0	0	0	0	0	0	0	0	0	0	0	0	0	0	0	0	0	0	0	0	0	0	0	0	0	0	0	0	0	0	0	0	0	0	0	0	0	0	0	0	0	0	0	0	0	0	0	0	0	0	0	0	0	0	0	0	0	0	0	0	0	0	0	0	0	0	0	0	0	0	0	0	0	0	0
Fca_r2.3chr05_g025800.1	ge22625	chr05	CDS	NC	+	6	18537281-18537631,18537703-18538095,18538212-18538479,18538920-18539302,18539350-18539736,18539791-18540195	18537281	18540195	728	XP_010097435.1	1108	399.1	6.4e-121	34.6	1-728:1-973	putative disease resistance protein RGA1	[Morus notabilis]	putative disease resistance protein RGA1 [Morus notabilis]	1									Fca_r2.3chr05_g025800.1	0	0	0	0	0	0	1.00146	0	0	0	0	0	0	0	0	0	0	0	1.06932	0	0	0	0	0	0	0	0	0	0	0	0	0	0	0	0	0	0	0	0	0	0	0	0	0	0	0	2.07155	0	0	0.843779	0	0	0	0	0	0	0	0	0	0	0	0	0	0	0	0	0	0	0	0	0	0	0	0	0	0	0	0	0	0	0	0	0	0	0	0	0	0	0	0	0	0	0	0	0	0	0	0	0	0	0	0	0	0	0	0	0	0	0	0
Fca_r2.3chr05_g025810.1	ge22626	chr05	CDS	NC	-	4	18546704-18548973,18549161-18549257,18549962-18550042,18550139-18550189	18546704	18550189	832	XP_010095641.1	731	357.8	8.7e-108	80.6	115-832:1-717	pentatricopeptide repeat-containing protein At4g19890	[Morus notabilis]	pentatricopeptide repeat-containing protein At4g19890 [Morus notabilis]	1									Fca_r2.3chr05_g025810.1	1.67852	4.53427	1.89555	0	6.35575	2.40012	0	8.2828	5.47411	6.83496	0.694005	3.55149	1.54198	0	2.09658	4.19791	6.06461	2.62661	10.6932	3.13237	3.58484	4.64677	6.12322	0	7.51663	2.91754	1.54676	0.906525	1.76371	1.44637	0	3.58475	6.50553	6.96998	0.844777	4.40399	2.35119	5.70108	3.25787	1.03621	2.25215	8.50323	4.74467	0	1.7887	4.57389	4.14311	1.73824	7.49943	0.843779	2.80213	3.20378	5.13847	1.08532	2.13634	2.78401	1.79601	1.19222	3.49847	7.40314	10.5494	1.94401	0	6.41364	0	3.4593	4.73385	2.92092	0.763909	7.13126	0.894406	4.81941	1.15027	0	3.66527	3.01228	3.98694	3.19043	2.60545	0	6.1974	4.63234	3.16828	8.25794	10.6091	2.93017	0	0.769313	0.879262	5.16233	7.49001	2.70786	3.48272	2.67683	4.63251	0.925914	1.54982	4.02059	0.662736	4.17503	5.20409	6.10858	2.32652	0	2.31879	8.56803	5.13103	3.859	0	1.85784
Fca_r2.3chr05_g025820.1	ge22627	chr05	CDS	N-	-	11	18564456-18564680,18565925-18566082,18566636-18566769,18566888-18567013,18567092-18567173,18567302-18567375,18567987-18569461,18570850-18570999,18571157-18571399,18572491-18572748,18573227-18573667	18564456	18573667	1122	EXB61732.1	1205	1759.6	0	79	1-1121:1-1141	Serine/threonine-protein kinase 11-interacting protein	[Morus notabilis]	Serine/threonine-protein kinase 11-interacting protein [Morus notabilis]	2									Fca_r2.3chr05_g025820.1	108.264	108.823	102.36	150.387	133.471	88.0043	93.1362	89.04	72.9882	93.7366	99.2427	137.62	148.03	167.464	93.298	60.17	150.604	212.756	85.5453	184.81	161.318	92.9354	93.5978	263.2	93.421	189.64	177.878	99.7178	104.059	151.869	100.493	113.517	108.426	116.941	143.612	88.0798	75.2381	106.04	70.0442	68.3901	79.9513	108.416	266.888	75.0865	50.9781	86.9039	163.653	111.247	83.5651	108.004	176.534	95.3123	82.2154	105.276	117.499	200.448	173.315	76.3019	82.2141	70.8586	49.2307	76.7882	92.0128	94.3722	263.857	95.7072	88.9963	132.415	83.2661	80.8209	63.5028	89.9624	178.292	96.0462	79.903	116.726	62.9937	88.2686	95.5332	240.18	56.6619	80.7351	120.395	88.0847	110.914	104.51	124.278	42.3122	147.716	59.883	124.334	93.8724	116.091	137.411	105.39	135.184	134.06	64.3295	86.1557	97.6956	103.214	81.1569	47.6936	92.4882	100.867	80.9203	98.2227	97.4398	58.6737	75.2424
Fca_r2.3chr05_g025830.1	ge22628	chr05	CDS	NC	-	1	18588057-18588368	18588057	18588368	103	*** No hits found ***																		Fca_r2.3chr05_g025830.1	0	0	0	0	0	0	0	0	0	0	0	0	0	0	0	0	0	0	0	0	0	0	0	0	0	0	0	0	0	0	0	0	0	0	0	0	0	0	0	0	0	0	0	0	0	0	0	0	0	0	0	0	0	0	0	0	0	0	0	0	0	0	0	0	0	0	0	0	0	0	0	0	0	0	0	0	0	0	0	0	0	0	0	0	0	0	0	0	0	0	0	0	0	0	0	0	0	0	0	0	0	0	0	0	0	0	0	0	0	0
Fca_r2.3chr05_g025840.1	ge22629	chr05	CDS	NC	-	1	18588372-18588602	18588372	18588602	76	*** No hits found ***																		Fca_r2.3chr05_g025840.1	0	0	0	0	0	0	0	0	0	0	0	0	0	0	0	0	0	0	0	0	0	0	0	0	0	0	0	0	0	0	0	0	0	0	0	0	0	0	0	0	0	0	0	0	0	0	0	0	0	0	0	0	0	0	0	0	0	0	0	0	0	0	0	0	0	0	0	0	0	0	0	0	0	0	0	0	0	0	0	0	0	0	0	0	0	0	0	0	0	0	0	0	0	0	0	0	0	0	0	0	0	0	0	0	0	0	0	0	0	0
Fca_r2.3chr05_g025850.1	ge22630	chr05	CDS	NC	+	4	18588558-18588796,18588920-18588972,18589017-18589124,18589172-18589281	18588558	18589281	169	KAF3454062.1	244	58.2	9.8e-07	40.6	2-70:36-104	### Not characterized ###:hypothetical protein FNV43_RR04509	[Rhamnella rubrinervis]	### Not characterized ###:hypothetical protein FNV43_RR04509 [Rhamnella rubrinervis]	1									Fca_r2.3chr05_g025850.1	0	0	0	0	0	0	0	0	0	0	0	0	0	0	0	0	0	0	0	0	0	0	0	0	0	0	0	0	0	0	0	0	0	0	0	0	0	0	0	0	0	0	0	0	0	0	0	0	0	0	0	0	0	0	0	0	0	0	0	0	0	0	0	0	0	0	0	0	0	0	0	0	0	0	0	0	0	0	0	0	0	0	0	0	0	0	0	0	0	0	0	0	0	0	0	0	0	0	0	0	0	0	0	0	0	0	0	0	0	0
Fca_r2.3chr05_g025860.1	ge22631	chr05	CDS	NC	-	2	18589080-18589393,18589580-18589670	18589080	18589670	134	*** No hits found ***																		Fca_r2.3chr05_g025860.1	0	0	0	0	0	0	0	0	0	0	0	0	0	0	0	0	0	0	0	0	0	0	0	0	0	0	0	0	0	0	0	0	0	0	0	0	0	0	0	0	0	0	0	0	0	0	0	0	0	0	0	0	0	0	0	0	0	0	0	0	0	0	0	0	0	0	0	0	0	0	0	0	0	0	0	0	0	0	0	0	0	0	0	0	0	0	0	0	0	0	0	0	0	0	0	0	0	0	0	0	0	0	0	0	0	0	0	0	0	0
Fca_r2.3chr05_g025870.1	ge22632	chr05	CDS	NC	+	1	18589312-18589728	18589312	18589728	138	*** No hits found ***																		Fca_r2.3chr05_g025870.1	0	0	0	0	0	0	0	0	0	0	0	0	0	0	0	0	0	0	0	0	0	0	0	0	0	0	0	0	0	0	0	0	0	0	0	0	0	0	0	0	0	0	0	0	0	0	0	0	0	0	0	0	0	0	0	0	0	0	0	0	0	0	0	0	0	0	0	0	0	0	0	0	0	0	0	0	0	0	0	0	0	0	0	0	0	0	0	0	0	0	0	0	0	0	0	0	0	0	0	0	0	0	0	0	0	0	0	0	0	0
Fca_r2.3chr05_g025880.1	ge22633	chr05	CDS	NC	+	2	18589839-18589883,18589968-18590105	18589839	18590105	60	*** No hits found ***																		Fca_r2.3chr05_g025880.1	0	0	0	0	0	0	0	0	0	0	0	0	0	0	0	0	0	0	0	0	0	0	0	0	0	0	0	0	0	0	0	0	0	0	0	0	0	0	0	0	0	0	0	0	0	0	0	0	0	0	0	0	0	0	0	0	0	0	0	0	0	0	0	0	0	0	0	0	0	0	0	0	0	0	0	0	0	0	0	0	0	0	0	0	0	0	0	0	0	0	0	0	0	0	0	0	0	0	0	0	0	0	0	0	0	0	0	0	0	0
Fca_r2.3chr05_g025890.1	ge22634	chr05	CDS	NC	-	2	18599939-18600120,18600217-18600340	18599939	18600340	101	EXB82938.1	111	48.9	7.4e-05	42.9	1-49:7-55	### Not characterized ###:hypothetical protein L484_003799	[Morus notabilis]	### Not characterized ###:hypothetical protein L484_003799 [Morus notabilis]	1									Fca_r2.3chr05_g025890.1	0	0	0	0	0	0	0	0	0	0	0	0	0	0	0	0	0	0	0	0	0	0	0	0	0	0	0	0	0	0	0	0	0	0	0	0	0	0	0	0	0	0	0	0	0	0	0	0	0	0	0	0	0	0	0	0	0	0	0	0	0	0	0	0	0	0	0	0	0	0	0	0	0	0	0	0	0	0	0	0	0	0	0	0	0	0	0	0	0	0	0	0	0	0	0	0	0	0	0	0	0	0	0	0	0	0	0	0	0	0
Fca_r2.3chr05_g025900.1	ge22635	chr05	CDS	NC	-	2	18600538-18600711,18600887-18600892	18600538	18600892	59	EXC25062.1	378	51.6	9.6e-06	47.7	3-46:285-328	### Not characterized ###:hypothetical protein L484_021934	[Morus notabilis]	### Not characterized ###:hypothetical protein L484_021934 [Morus notabilis]	1									Fca_r2.3chr05_g025900.1	0	0	0	0	0	0	0	0	0	0	0	0	0	0	0	0	0	0	0	0	0	0	0	0	0	0	0	0	0	0	0	0	0	0	0	0	0	0	0	0	0	0	0	0	0	0	0	0	0	0	0	0	0	0	0	0	0	0	0	0	0	0	0	0	0	0	0	0	0	0	0	0	0	0	0	0	0	0	0	0	0	0	0	0	0	0	0	0	0	0	0	0	0	0	0	0	0	0	0	0	0	0	0	0	0	0	0	0	0	0
Fca_r2.3chr05_g025910.1	ge22636	chr05	CDS	NC	-	7	18601350-18601499,18601980-18602063,18602149-18602231,18602298-18602559,18603114-18603210,18603502-18603571,18603784-18603931	18601350	18603931	297	WP_163014104.1	183	74.3	5e-12	38.1	105-220:18-164	### Not characterized ###:hypothetical protein, partial	[Streptomyces sp. S1]	### Not characterized ###:hypothetical protein, partial [Streptomyces sp. S1]	1									Fca_r2.3chr05_g025910.1	0	0	0	0	0	0	0	0	0	0	0	0	0	0	0	0	0	0	0	0	0	0	0	0	0	0	0	0	0	0	0	0	0	0	0	0	0	0	0	0	0	0	0	0	0	0	0	0	0	0	0	0	0	0	0	0	0	0	0	0	0	0	0	0	0	0	0	0	0	0	0	0	0	0	0	0	0	0	0	0	0	0	0	0	0	0	0	0	0	0	0	0	0	0	0	0	0	0	0	0	0	0	0	0	0	0	0	0	0	0
Fca_r2.3chr05_g025920.1	ge22637	chr05	CDS	NC	-	1	18609226-18609393	18609226	18609393	55	*** No hits found ***																		Fca_r2.3chr05_g025920.1	0	0	0	0	0	0	0	0	0	0	0	0	0	0	0	0	0	0	0	0	0	0	0	0	0	0	0	0	0	0	0	0	0	0	0	0	0	0	0	0	0	0	0	0	0	0	0	0	0	0	0	0	0	0	0	0	0	0	0	0	0	0	0	0	0	0	0	0	0	0	0	0	0	0	0	0	0	0	0	0	0	0	0	0	0	0	0	0	0	0	0	0	0	0	0	0	0	0	0	0	0	0	0	0	0	0	0	0	0	0
Fca_r2.3chr05_g025930.1	ge22638	chr05	CDS	NC	+	5	18610573-18610618,18610666-18610760,18610850-18610945,18610993-18611052,18611132-18611164	18610573	18611164	109	*** No hits found ***																		Fca_r2.3chr05_g025930.1	0	0	0	0	0	0	0	0	0	0	0	0	0	0	0	0	0	0	0	0	0	0	0	0	0	0	0	0	0	0	0	0	0	0	0	0	0	0	0	0	0	0	0	0	0	0	0	0	0	0	0	0	0	0	0	0	0	0	0	0	0	0	0	0	0	0	0	0	0	0	0	0	0	0	0	0	0	0	0	0	0	0	0	0	0	0	0	0	0	0	0	0	0	0	0	0	0	0	0	0	0	0	0	0	0	0	0	0	0	0
Fca_r2.3chr05_g025940.1	ge22639	chr05	CDS	NC	+	3	18615237-18615490,18615616-18615655,18615686-18615778	18615237	18615778	128	POO01906.1	1289	59.7	1.9e-07	32.9	7-88:1162-1242	Ulp1 protease family, C-terminal catalytic domain containing protein	[Trema orientale]	Ulp1 protease family, C-terminal catalytic domain containing protein [Trema orientale]	2									Fca_r2.3chr05_g025940.1	0	0	0	0	0	0	0	0	0	0	0	0	0	0	0	0	0	0	0	0	0	0	0	0	0	0	0	0	0	0	0	0	0	0	0	0	0	0	0	0	0	0	0	0	0	0	0	0	0	0	0	0	0	0	0	0	0	0	0	0	0	0	0	0	0	0	0	0	0	0	0	0	0	0	0	0	0	0	0	0	0	0	0	0	0	0	0	0	0	0	0	0	0	0	0	0	0	0	0	0	0	0	0	0	0	0	0	0	0	0
Fca_r2.3chr05_g025950.1	ge22640	chr05	CDS	NC	+	5	18618042-18618197,18620029-18620349,18620438-18620997,18621336-18621367,18622662-18622801	18618042	18622801	402	XP_024025852.1	306	96.7	1.6e-18	26.8	65-337:11-284	### Not characterized ###:uncharacterized protein LOC21411252	[Morus notabilis]	### Not characterized ###:uncharacterized protein LOC21411252 [Morus notabilis]	1									Fca_r2.3chr05_g025950.1	0	0	0	0	0	0	0	0	0	0	0	0	0	0	0	0	0	0	0	0	0	0	0	0	0	0	0	0	0	0	0	0	0	0	0	0.880798	0	0	0	0	0	0	0	0	0	0	0	0	0	0	0	0	0	0	0	0	0	0	0	0	0	0	0	0	0	0	0	0	0	0	0	0	0	0	0	0	0	0	0	0	0	0	0	0	0	0	0	0	0	0	0	0	0	0	0	0	0	0	0	0	0	0	0	0	0	0	0	0	0	0
Fca_r2.3chr05_g025960.1	ge22641	chr05	CDS	NC	-	1	18618295-18618477	18618295	18618477	60	*** No hits found ***																		Fca_r2.3chr05_g025960.1	0	0	0	0	0	0	0	0	0	0	0	0	0	0	0	0	0	0	0	0	0	0	0	0	0	0	0	0	0	0	0	0	0	0	0	0	0	0	0	0	0	0	0	0	0	0	0	0	0	0	0	0	0	0	0	0	0	0	0	0	0	0	0	0	0	0	0	0	0	0	0	0	0	0	0	0	0	0	0	0	0	0	0	0	0	0	0	0	0	0	0	0	0	0	0	0	0	0	0	0	0	0	0	0	0	0	0	0	0	0
Fca_r2.3chr05_g025970.1	ge22642	chr05	CDS	NC	+	2	18628524-18628688,18628960-18629049	18628524	18629049	84	*** No hits found ***																		Fca_r2.3chr05_g025970.1	0	0	0	0	0	0	0	0	0	0	0	0	0	0	0	0	0	0	0	0	0	0.929354	0	0	0	0	0	0	0	0	0	0	0	0	0	0	0	0	0	2.07243	0	0	0	0	0	0	0	0	0	0	0	0	0	0	0	0	0	0	0	0	0	0	0	0	0	0	0	0	0	0	0	0	0	0	0	0	0	0	0	0	0	0	0	0	0	0	0	0	0	0	0	0	0	0	0	0	0	0	0	0	0	0	0	0	0	0	0	0	0	0
Fca_r2.3chr05_g025980.1	ge22643	chr05	CDS	NC	-	8	18631052-18631279,18632055-18632084,18632182-18632280,18632389-18632472,18632824-18632950,18633412-18633436,18633514-18633868,18633959-18634276	18631052	18634276	421	XP_024026807.1	347	89.4	1.1e-15	53.7	277-343:75-141	protein ANTAGONIST OF LIKE HETEROCHROMATIN PROTEIN 1-like	[Morus notabilis]	protein ANTAGONIST OF LIKE HETEROCHROMATIN PROTEIN 1-like [Morus notabilis]	1									Fca_r2.3chr05_g025980.1	0	0	0	0	0	0	0	0	0	0	0	0	3.08395	0	0	0	0	0	0	0	0	0	0	0	0	0	0	0	0	0	0	0	0	0	0	0	0	0	0	0	0	0	0	0	0	0	0	0	0	0	0	0	0	0	0	0	0	0	0	0	0	0	0	0	0	0	0.94677	0	0	0	0	0	0	0	0	0	0	0	0	0	0	0	0	0	0	0	0	0	0	0	0	0	0	0	0	0	0	0	0	0	0	0	0	0	0	0	0	0	0	0
Fca_r2.3chr05_g025990.1	ge22644	chr05	CDS	NC	+	4	18636386-18636472,18636556-18636651,18636768-18636910,18637225-18637354	18636386	18637354	151	*** No hits found ***																		Fca_r2.3chr05_g025990.1	0	0	0	0	0	0	0	0	0	0	0	0	0	0	0	0	0	0	0	0	0	0	0	0	0	0	0	0	0	0	0	0	0	0	0	0	0	0	0	0	0	0	0	0	0	0	0	0	0	0	0	0	0	0	0	0	0	0	0	0	0	0	0	0	0	0	0	0	0	0	0	0	0	0	0	0	0	0	0	0	0	0	0	0	0	0	0	0	0	0	0	0	0	0	0	0	0	0	0	0	0	0	0	0	0	0	0	0	0	0
Fca_r2.3chr05_g026000.1	ge22645	chr05	CDS	NC	-	3	18637374-18637513,18637600-18637777,18637829-18638017	18637374	18638017	168	*** No hits found ***																		Fca_r2.3chr05_g026000.1	0	0	0	0	0	0	0	0	0	0	0	0	0	0	0	0	0	0	0	0	0	0	0	0	0	0	0	0	0	0	0	0	0	0	0	0.387551	0	0	0	0	0	0	0	0	0	0	0	0	0	0	0	0	0	0	1.06817	0	0	0	0	0	0	0	0	0	0	0	0	0	0	0	0.894406	0	0	0	0	0	0	1.06348	0	0	0	0	0	0	0	0	0	0	0	0	0	0	0	0	0	0	0	0	0	0	0	0	0	0	0	0	0	0	0	0
Fca_r2.3chr05_g026010.1	ge22646	chr05	CDS	NC	+	6	18638896-18639050,18639550-18639661,18640000-18640111,18640789-18640931,18641259-18641417,18641689-18641787	18638896	18641787	259	XP_008240136.1	207	245.4	2.7e-78	59.7	1-253:1-203	uncharacterized protein LOC103338681	[Prunus mume]	PREDICTED: uncharacterized protein LOC103338681 [Prunus mume]	15									Fca_r2.3chr05_g026010.1	2.51777	0	4.73887	3.78331	2.72389	4.0002	7.01025	5.17675	7.29882	0.976423	4.16403	0.887874	1.54198	1.95865	2.09658	8.39582	4.04307	0	3.20795	5.22061	2.68863	5.57612	2.62424	0	6.44283	1.45877	3.09353	1.81305	3.52743	1.44637	4.36927	3.58475	4.33702	8.51887	1.68955	5.28479	3.52678	2.28043	7.33021	2.07243	7.88252	3.18871	0	8.50036	1.7887	8.23301	5.17889	8.69118	2.14269	0.843779	2.80213	2.40283	2.93627	4.34128	3.20451	0	2.69402	5.96108	3.49847	7.40314	7.03296	0.972003	6.6401	4.58117	1.1727	2.3062	6.62739	0.97364	1.52782	1.58472	4.47203	5.62265	4.60109	2.04354	10.9958	6.77764	6.37911	2.12695	0.868484	1.24445	6.1974	0.661763	4.22437	6.42284	1.92893	0.976725	3.08127	6.92381	0.879262	4.12986	0	3.61048	1.16091	3.56911	3.47438	0.925914	4.64947	2.0103	4.63915	15.8651	3.46939	1.74531	5.81629	4.53373	9.27516	3.80801	8.79606	3.859	8.0375	5.57351
Fca_r2.3chr05_g026020.1	ge22647	chr05	CDS	NC	-	2	18646546-18646687,18646758-18646930	18646546	18646930	104	*** No hits found ***																		Fca_r2.3chr05_g026020.1	0	0	0	0	0	0	0	0	0	0	0	0	0	0	0	0	0	0	0	0	0	0	0	0	0	0	0	0	0	0	0	0	0	0	0	0	0	0	0	0	0	0	0	0	0	0	0	0	0	0	0	0	0	0	0	0	0	0	0	0	0	0	0	0	0	0	0	0	0	0	0	0	0	0	0	0	0	0	0	0	0	0	0	0	0	0	0	0	0	0	0	0	0	0	0	0	0	0	0	0	0	0	0	0	0	0	0	0	0	0
Fca_r2.3chr05_g026030.1	ge22648	chr05	CDS	NC	-	3	18653576-18653954,18654150-18654310,18654413-18654646	18653576	18654646	257	XP_024042850.1	654	55.8	6.3e-05	30.3	13-131:116-247	### Not characterized ###:uncharacterized protein LOC112099664	[Citrus clementina]	### Not characterized ###:uncharacterized protein LOC112099664 [Citrus clementina]	1									Fca_r2.3chr05_g026030.1	0	0	0	0	0	0	0	0	0	0	0	0	0	0	0	0	0	0	0	0	0	0.929354	0	0	0	0	0	0	0	0	0	0	0	0	0	0	0	0	0	0	0	0	0	0	0	0	0	0	0	0	0	0	0	0	0	0	0	0	0	0	0	0	0	0	0	0	0	0	0	0	0	0	0	0	0	0	0	0	0	0	0	0	0	0	0	0	0	0	0	0	0	0	0	0	0	0	0	0	0	0	0	0	0	0	0	0	0	0	0	0
Fca_r2.3chr05_g026040.1	ge22649	chr05	CDS	NC	+	4	18654717-18655246,18655706-18656026,18656148-18656300,18656392-18656446	18654717	18656446	352	*** No hits found ***																		Fca_r2.3chr05_g026040.1	0	0	0	0	0	0	0	0	0	0	0	0	0	0	0	0	0	0	0	0	0	0	0	0	0	0	0	0	0	0	0	0	0	0	0	0	0	0	0	0	0	0	0	0	0	0	0	0	0	0	0	0	0	0	0	0	0	0	0	0	0	0	0	0	0	0	0	0	0	0	0	0	0	0	0	0	0	0	0	0	0	0	0	0	0	0	0	0	0	0	0	0	0	0	0	0	0	0	0	0	0	0	0	0	0	0	0	0	0	0
Fca_r2.3chr05_g026050.1	ge22650	chr05	CDS	NC	-	1	18654943-18655167	18654943	18655167	74	*** No hits found ***																		Fca_r2.3chr05_g026050.1	0	0	0	0	0	0	0	0	0	0	0	0	0	0	0	0	0	0	0	0	0	0	0	0	0	0	0	0	0	0	0	0	0	0	0	0	0	0	0	0	0	0	0	0	0	0	0	0	0	0	0	0	0	0	0	0	0	0	0	0	0	0	0	0	0	0	0	0	0	0	0	0	0	0	0	0	0	0	0	0	0	0	0	0	0	0	0	0	0	0	0	0	0	0	0	0	0	0	0	0	0	0	0	0	0	0	0	0	0	0
Fca_r2.3chr05_g026060.1	ge22651	chr05	CDS	NC	-	1	18656201-18656518	18656201	18656518	105	*** No hits found ***																		Fca_r2.3chr05_g026060.1	0	0	0	0	0	0	0	0	0	0	0	0	0	0	0	0	0	0	0	0	0	0	0	0	0	0	0	0	0	0	0	0	0	0	0	0	0	0	0	0	0	0	0	0	0	0	0	0	0	0	0	0	0	0	0	0	0	0	0	0	0	0	0	0	0	0	0	0	0	0	0	0	0	0	0	0	0	0	0	0	0	0	0	0	0	0	0	0	0	0	0	0	0	0	0	0	0	0	0	0	0	0	0	0	0	0	0	0	0	0
Fca_r2.3chr05_g026070.1	ge22652	chr05	CDS	NC	+	1	18659570-18660100	18659570	18660100	176	XP_007036867.2	164	194.9	2.4e-60	64	1-174:1-163	uncharacterized protein LOC18604373	[Theobroma cacao]	PREDICTED: uncharacterized protein LOC18604373 [Theobroma cacao]	7									Fca_r2.3chr05_g026070.1	0	0	0	0	0	0	0	0	0	0	0	0	0	0	0	0	0	0	0	0	0	0	0	0	0	0	0	0	0	0	0	0	0	0	0	0.880798	0	0	0.814468	0	0	0	0	0	0.894352	0	0	0	0	0	1.40106	0	0	0	0	0	0	0	0	0	0.87912	0	0	0	0	0	0	0	0	0	0	0	0	0	0	0	0	0	0	0	0	0	0	0	0.964467	0	0	0	0	0	0	0.902619	0	0	0	0	0	0	0	0	0	0	0	0	0	0	0	0	0	0
Fca_r2.3chr05_g026080.1	ge22653	chr05	CDS	NC	+	3	18663461-18663514,18667263-18667359,18668864-18669192	18663461	18669192	159	*** No hits found ***																		Fca_r2.3chr05_g026080.1	0	0	0	0	0	0	0	0	0	0	0	0	0	0	0	0	0	0	0	0	0	0	0	0	0	0	0	0	0	0	0	0	0	0	0	0	0	0	0	0	0	0	0	0	0	0	0	0	0	0	0	0	0	0	0	0	0	0	0	0	0	0	0	0	0	0	0	0	0	0	0	0	0	0	0	0	0	0	0	0	0	0	0	0	0	0	0	0	0	0	0	0	0	0	0	0	0	0	0	0	0	0	0	0	0	0	0	0	0	0
Fca_r2.3chr05_g026090.1	ge22654	chr05	CDS	NC	-	1	18668972-18669190	18668972	18669190	72	*** No hits found ***																		Fca_r2.3chr05_g026090.1	0	0	0	0	0	0	0	0	0	0	0	0	0	0	0	0	0	0	0	0	0	0	0	0	0	0	0	0	0	0	0	0	0	0	0	0	0	0	0	0	0	0	0	0	0	0	0	0	0	0	0	0	0	0	0	0	0	0	0	0	0	0	0	0	0	0	0	0	0	0	0	0	0	0	0	0	0	0	0	0	0	0	0	0	0	0	0	0	0	0	0	0	0	0	0	0	0	0	0	0	0	0	0	0	0	0	0	0	0	0
Fca_r2.3chr05_g026100.1	ge22655	chr05	CDS	NC	-	2	18670906-18671415,18671513-18671596	18670906	18671596	197	XP_011039167.1	197	199.5	2.2e-61	76.4	1-194:3-194	uncharacterized protein At3g17950-like	[Populus euphratica]	PREDICTED: uncharacterized protein At3g17950-like [Populus euphratica]	5									Fca_r2.3chr05_g026100.1	0.839258	0.906855	0.947773	0.945829	0	0	0	0	0	0	0.694005	0	0	2.93797	0	0	1.01077	0	2.13863	0	0	0	1.74949	0	10.738	0	0	0	0	0	0	1.19492	0	0	0.844777	0	1.17559	0	0	0	0	0	0	0.708363	3.57741	0	0	0	2.14269	0.843779	0	0.800944	0	0	5.34086	2.78401	0.898006	0	1.74924	1.05759	1.75824	2.91601	0	1.83247	1.1727	0	0.94677	0	1.52782	1.58472	0	0.803235	0	0	0	0.753071	0.797389	1.06348	0	0	3.54137	0	1.05609	1.8351	3.85787	2.93017	0	0.769313	0	1.03247	0	0	0	0	0	0	3.87456	0	0.662736	0.835005	0	0.872654	1.16326	0	0	0	0	0.96475	0	0
Fca_r2.3chr05_g026110.1	ge22656	chr05	CDS	NC	-	1	18676871-18677065	18676871	18677065	64	*** No hits found ***																		Fca_r2.3chr05_g026110.1	0	0	0	0	0	0	0	0	0	0	0	0.887874	0	0	0	0	0	0	0	0	0	0	0	0	0	0	1.54676	0	0	0	0	0	0	0	0	0	0	0	0	0	0	0	0	0	0	0	0	0	1.07135	0	0	0	0	0	0	0	0	0	0	0	0	0.972003	0	0	0	0	0	0.97364	0	0.792362	0	0	0	0	0	0	0	0	0	1.24445	0	0	0	0	0	0	0	0	0	0	0	0	0	0	0	0	0	0	0	0	0	0.872654	0	0	0	0	0	0	0	0
Fca_r2.3chr05_g026120.1	ge22657	chr05	CDS	-C	-	6	18682937-18683445,18683634-18683859,18683936-18684390,18684936-18684978,18685108-18685239,18686193-18686288	18682937	18686288	486	XP_024020888.1	391	729.6	7.1e-263	90.5	96-486:1-391	putative nuclease HARBI1	[Morus notabilis]	putative nuclease HARBI1 [Morus notabilis]	1									Fca_r2.3chr05_g026120.1	5.03555	2.72056	2.84332	0	0	5.60027	0	7.24745	2.73706	3.90569	0.694005	0.887874	0	1.95865	3.14488	1.3993	0	1.75108	1.06932	0	0.896209	0.929354	3.49898	0	7.51663	2.91754	0	0	1.76371	1.44637	1.74771	1.19492	2.16851	0.774442	0.844777	5.28479	3.52678	5.70108	0.814468	1.03621	1.12607	0	0	2.83345	3.57741	2.74434	2.07155	1.73824	2.14269	1.68756	1.40106	0.800944	4.4044	0	2.13634	4.17601	0	0	1.74924	0	4.3956	0	4.74293	0	1.1727	0	0.94677	4.8682	0	1.58472	2.68322	0	1.15027	1.02177	3.66527	2.25921	0	2.12695	1.73697	0	5.31206	1.32353	4.22437	4.58775	0	0.976725	4.10836	5.38519	2.63779	1.03247	0	0.902619	3.48272	0.892276	5.79063	0.925914	1.54982	4.02059	1.98821	0	0.867348	1.74531	0	2.72024	1.1594	7.61602	1.46601	0.96475	3.215	2.78676
Fca_r2.3chr05_g026130.1	ge22658	chr05	CDS	NC	+	1	18716487-18716696	18716487	18716696	69	*** No hits found ***																		Fca_r2.3chr05_g026130.1	0	0	0	0	0	0	0	0	0	0	0	0	0	0	0	0	0	0	0	0	0	0	0	0	0	0	0	0	0	0	0	0	0	0	0	0	0	0	0	0	0	0	0	0	0	0	0	0	0	0	0	0	0	0	0	0	0	0	0	0	0	0	0	0	0	0	0	0	0	0	0	0	0	0	0	0	0	0	0	0	0	0	0	0	0	0	0	0	0	0	0	0	0	0	0	0	0	0	0	0	0	0	0	0	0	0	0	0	0	0
Fca_r2.3chr05_g026140.1	ge22659	chr05	CDS	NC	+	4	18716745-18716860,18717002-18717131,18717158-18717385,18722155-18722382	18716745	18722382	233	*** No hits found ***																		Fca_r2.3chr05_g026140.1	0	0	0	0	0	0	0	0	0	0	0	0	0	0	0	0	0	0	0	0	0	0	0	0	0	0	0	0	0	0	0	0	0	0	0	0	0	0	0	0	0	0	0	0	0	0	0	0	0	0	0	0	0	0	0	0	0	0	0	0	0	0	0	0	0	0	0	0	0	0	0	0	0	0	0	0	0	0	0	0	0	0	0	0	0	0	0	0	0	0	0	0	0	0	0	0	0	0	0	0	0	0	0	0	0	0	0	0	0	0
Fca_r2.3chr05_g026150.1	ge22660	chr05	CDS	NC	+	2	18727021-18727121,18727266-18727383	18727021	18727383	72	*** No hits found ***																		Fca_r2.3chr05_g026150.1	0	0	0	0	0	0	0	0	0	0	0	0	1.54198	0	0	0	0	0	0	0	0	0	0	0	0	0	0	0	0	0	0	0	0	0	0	0	0	0	0	0	0	0	0	0	0	0	0	0	0	0	1.40106	0	0.734066	0	0	0	0	0	0	0	0	0	0	0	0	0	0	0	0	0	0	0	0	0	0	0	0	0	0	0	0	0	1.05609	0	0	0	0	0	0	0	0	0	1.16091	0	0	0	0	0	0	0	0	0	0	0	0	0	0	0	0	0
Fca_r2.3chr05_g026160.1	ge22661	chr05	CDS	NC	+	40	18732149-18732250,18734304-18734379,18734849-18734961,18735019-18735088,18735948-18736024,18736131-18736185,18736302-18736350,18736842-18736979,18737130-18737208,18738365-18738443,18738542-18738585,18738744-18738923,18739207-18739282,18739826-18740059,18740286-18740362,18740453-18740507,18740615-18740663,18740868-18741005,18741258-18741339,18741441-18741519,18741831-18741877,18742608-18742819,18743053-18743140,18743305-18743379,18743521-18743639,18743724-18743796,18743906-18743995,18745280-18745364,18745462-18745628,18745715-18745762,18746711-18746852,18747099-18747196,18747486-18747630,18747718-18747806,18747910-18748020,18748367-18748441,18749281-18749346,18749457-18749645,18749746-18749856,18750896-18751075	18732149	18751075	1353	PON44691.1	1346	2114	0	80.6	1-1353:1-1346	Ketose-bisphosphate aldolase, class-II	[Parasponia andersonii]	Ketose-bisphosphate aldolase, class-II [Parasponia andersonii]	3									Fca_r2.3chr05_g026160.1	8.39258	9.9754	14.2166	6.6208	6.35575	12.0006	18.0264	14.4949	15.51	18.552	16.6561	31.0756	12.3358	31.3384	23.0624	16.7916	26.28	6.12877	18.1784	22.9707	4.48105	17.6577	13.9959	12.8043	49.395	21.8816	18.5612	16.3175	21.1646	11.571	11.3601	16.7288	1.08426	22.4588	9.29255	13.212	12.9315	19.3837	8.14468	40.4123	20.2693	3.18871	33.2127	8.50036	23.2532	15.5512	21.7513	50.4089	20.3556	22.782	29.4224	30.4359	10.2769	23.877	23.4998	15.312	8.98006	7.1533	11.37	8.46073	5.27472	22.3561	24.6632	21.9896	14.0724	25.3682	10.4145	19.4728	25.9729	9.50834	11.6273	16.8679	19.5546	15.3265	10.2628	12.8022	19.1373	20.2061	10.4218	26.1335	6.1974	10.5882	24.2901	15.5983	56.9036	70.3242	16.4335	3.84656	14.0682	10.3247	23.968	13.5393	12.77	8.92276	13.8975	7.40732	17.0481	8.04118	25.8467	12.5251	21.6837	13.9625	15.1224	19.0417	32.4631	12.376	13.1941	21.2245	31.3462	12.0759
Fca_r2.3chr05_g026170.1	ge22662	chr05	CDS	-C	+	1	18758158-18758568	18758158	18758568	136	*** No hits found ***																		Fca_r2.3chr05_g026170.1	0	0	0	0	0	0	0	0	0	0	0	0	1.54198	0	0	0	0	0	0	0	0	0.929354	0	0	0	0	0	0	0	0	0	0	0	0	0	0	0	0	0	0	0	0	0	0	0	0	0	0	0	0	0	0	0	0	0	0	0	0	0	0	0	0	0	0	0	0	0	0	0	0	0	0	0	0	0	0	0.797389	0	0	0	0	0	0	0	0	0.976725	0	0	0	0	0	0.902619	0	1.78455	0	0	0	0	0	0	0	0	0	0	0	0	0	0	0	0
Fca_r2.3chr05_g026180.1	ge22663	chr05	CDS	NC	-	6	18760120-18760255,18760344-18760549,18760645-18760848,18760953-18761021,18761142-18761204,18761426-18761722	18760120	18761722	324	*** No hits found ***																		Fca_r2.3chr05_g026180.1	0	0	0	0	0	0	0	0	0	0	0	0	0	0	0	0	0	0	0	1.04412	0	0	0	0	0	0	0	0	0	0	0	0	0	0	0	0	0	0	0	0	0	0	0	0	0	0	0	0	0	0	0	0	0	0	0	0	0	0	0	0	0	0	0	0	0	0	0	0	0	0	0	0	0	0	0	0	0	0	0	0	0	0	0	0	0	0	0	0	0	0	0	0	0	0	0	0	0	0	0	0	0	0	0	0	0	0	0	0	0	0
Fca_r2.3chr05_g026190.1	ge22664	chr05	CDS	NC	-	3	18761762-18761908,18762223-18762248,18762338-18762851	18761762	18762851	228	WP_127897105.1	259	259.6	1.1e-83	71.3	1-171:9-178	DUF1985 domain-containing protein	[Streptomyces sp. S10(2018)]	DUF1985 domain-containing protein [Streptomyces sp. S10(2018)]	1									Fca_r2.3chr05_g026190.1	0	0	0	0	0	0	0	0	0	0	0	0	0	0	0	0	0	0	0	0	0	0	0	0	0	0	0	0	0	0	0	0	0	0	0	0	0	0	0	0	0	0	0	0	0	0	0	0	0	0	0	0	0	0	0	0	0	0	0	0	0	0	0	0	0	0	0	0	0	0	0	0	0	0	0	0	0	0	0	0	0	0	0	0	0	0	0	0	0	0	0	0	0	0	0	0	0	0	0	0	0	0	0	0	0	0	0	0	0	0
Fca_r2.3chr05_g026200.1	ge22665	chr05	CDS	NC	+	6	18764455-18764647,18765338-18765445,18765568-18765617,18765931-18766061,18766962-18767110,18767206-18767828	18764455	18767828	417	XP_010099722.1	337	621.7	2.8e-222	83.8	66-417:4-337	aldose 1-epimerase	[Morus notabilis]	aldose 1-epimerase [Morus notabilis]	1	K01785	5.1.3.3	aldose 1-epimerase [EC:5.1.3.3]	galM, GALM	ko00010,ko00052,ko01100,ko01110,ko01120	Glycolysis / Gluconeogenesis; Galactose metabolism; Metabolic pathways; Biosynthesis of secondary metabolites; Microbial metabolism in diverse environments	GO:0004034	COG:COG2017	Fca_r2.3chr05_g026200.1	3.35703	2.72056	3.79109	0.945829	2.72389	3.20016	2.00293	4.1414	1.8247	5.85854	6.24604	2.66362	0	2.93797	4.19317	1.3993	3.0323	0.875538	1.06932	1.04412	3.58484	5.57612	1.74949	9.95892	0	5.83509	0	2.71958	1.76371	7.23186	3.49542	3.58475	8.67404	2.32333	5.06866	1.7616	3.52678	4.56086	0	2.07243	3.37822	1.0629	0	1.41673	2.68306	3.65911	4.14311	0	3.21404	2.53134	2.80213	4.80566	0.734066	5.4266	2.13634	0	6.28604	2.38443	2.62386	7.40314	4.3956	0.972003	1.89717	5.49741	7.0362	9.22479	2.84031	2.92092	5.34737	4.75417	6.26084	3.21294	1.15027	3.0653	7.33055	5.2715	3.98694	3.19043	5.2109	8.71117	2.65603	2.64705	0	0.917549	0	0.976725	5.13546	3.84656	3.51705	2.06493	1.498	5.41572	4.64363	4.46138	3.47438	2.77774	5.42439	2.0103	0.662736	6.68004	7.80613	2.61796	0	0.906747	3.47819	3.80801	2.93202	2.89425	1.6075	4.64459
Fca_r2.3chr05_g026210.1	ge22666	chr05	CDS	NC	+	6	18778691-18779251,18779403-18779894,18780607-18780822,18782263-18782586,18782738-18782980,18784163-18784378	18778691	18784378	683	XP_024023490.1	679	860.1	1.6e-306	87.8	1-683:1-679	ERAD-associated E3 ubiquitin-protein ligase component HRD3A	[Morus notabilis]	ERAD-associated E3 ubiquitin-protein ligase component HRD3A [Morus notabilis]	1	K14026		SEL1 protein	SEL1, SEL1L	ko04141	Protein processing in endoplasmic reticulum			Fca_r2.3chr05_g026210.1	35.2488	21.7645	24.6421	21.7541	12.7115	23.2011	10.0146	21.7423	14.5976	19.5285	27.0662	10.6545	21.5877	16.6485	15.7244	22.3889	14.1507	10.5065	13.9011	11.4853	13.4431	21.3751	17.4949	8.53622	12.8857	24.7991	17.0144	26.2892	8.81857	18.8028	30.5849	14.339	30.3592	25.5566	17.7403	14.9736	22.3363	23.9445	21.1762	14.507	9.0086	15.9436	17.7925	14.1673	21.4645	21.9547	23.8229	22.5971	16.0702	16.0318	18.2138	22.4264	12.4791	6.51192	19.2271	15.312	23.3481	16.691	17.4924	13.7487	29.011	29.1601	26.5604	13.7435	19.9359	5.7655	13.2548	15.5782	19.8616	13.4702	16.0993	12.8518	11.5027	16.3483	30.0552	25.6044	15.9478	13.8252	19.9751	12.4445	22.1336	17.8676	19.0097	33.9493	21.2183	6.83707	20.5418	15.3863	19.3438	18.5844	16.478	14.4419	19.7354	15.1687	31.2694	12.0369	16.2732	13.0669	17.2311	25.8852	27.7551	19.1984	12.7958	16.3214	15.0721	14.28	24.9222	8.68275	27.3275	13.0049
Fca_r2.3chr05_g026220.1	ge22667	chr05	CDS	NC	-	11	18786608-18786652,18786739-18786838,18787213-18787301,18787374-18787558,18787763-18787858,18787958-18788054,18788204-18788293,18788844-18788898,18789116-18789180,18789432-18789524,18789620-18789670	18786608	18789670	321	XP_024023508.1	317	567	1.3e-202	88.8	1-321:1-317	Down syndrome critical region protein 3 homolog isoform X1	[Morus notabilis]	Down syndrome critical region protein 3 homolog isoform X1 [Morus notabilis]	1									Fca_r2.3chr05_g026220.1	0	0	0	0	0	0	0	0	0	0	0	0	0	0.979324	0	0	1.01077	0	1.06932	1.04412	0.896209	0	0	0	0	0	0	0	0	1.44637	0	0	0	0	0	0	0	0	0	0	0	0	1.18617	0	0	0	0	0	0	0	0	0	0	0	0	0	0	0	0	0	0	0	0	0	0	0	0	0	1.52782	0	0	0	0	0	0	0	1.59478	0	0.868484	0	0	0	0	0	0	0	0	0	0.879262	1.03247	0	0	0	0	0	0	0	0	0	0	0	0	0	0	0	0	0	0	0	0
Fca_r2.3chr05_g026230.1	ge22668	chr05	CDS	NC	-	10	18792847-18793074,18793575-18793727,18794590-18794713,18794768-18794854,18794952-18795239,18795492-18795580,18795755-18795819,18795980-18796178,18796378-18796514,18798151-18798274	18792847	18798274	497	XP_010099743.1	466	822.8	2.6e-298	79.9	1-497:1-466	protection of telomeres protein 1b isoform X1	[Morus notabilis]	protection of telomeres protein 1b isoform X1 [Morus notabilis]	1									Fca_r2.3chr05_g026230.1	2.51777	2.72056	1.89555	1.89166	1.81593	3.20016	4.00586	8.2828	7.29882	0.976423	4.16403	6.21512	7.70988	0	14.6761	11.1944	0	6.12877	6.41589	2.08824	8.96209	6.50548	1.74949	1.4227	9.66424	2.91754	3.09353	3.6261	0	5.78549	0.873854	5.97458	4.33702	1.54888	5.06866	13.212	4.70238	3.42065	9.77361	3.10864	0	4.25162	1.18617	5.66691	5.36611	7.31823	5.17889	0	2.14269	6.75023	0	1.60189	5.87253	3.25596	4.27268	4.17601	1.79601	0	6.99695	6.34555	8.7912	1.94401	1.89717	3.66494	2.3454	0	6.62739	4.8682	12.9865	5.54653	0.894406	4.81941	5.75136	1.02177	5.86444	1.50614	6.37911	5.31739	1.73697	1.24445	9.73877	2.64705	9.50484	3.6702	9.64467	2.93017	3.08127	7.69313	2.63779	4.12986	1.498	0	2.32181	4.46138	1.15813	0	2.32474	9.04633	6.62736	3.34002	4.33674	3.49062	13.9591	3.62699	1.1594	3.80801	3.66502	3.859	8.0375	5.57351
Fca_r2.3chr05_g026240.1	ge22669	chr05	CDS	NC	+	2	18814071-18814125,18814226-18814362	18814071	18814362	63	EXB54361.1	110	50.1	6.9e-06	54.5	1-44:65-108	### Not characterized ###:hypothetical protein L484_002421	[Morus notabilis]	### Not characterized ###:hypothetical protein L484_002421 [Morus notabilis]	1									Fca_r2.3chr05_g026240.1	0	0	0	0	0	0	0	0	0	0	0	0	0	0	0	0	0	0	0	0	0	0	0	0	0	0	0	0	0	0	0	0	0	0	0	0	0	0	0	0	0	0	0	0	0	0	0	0	0	0	0	0	0	0	0	0	0	0	0	0	0	0	0	0	0	0	0	0	0	0	0	0	0	0	0	0	0	0	0	0	0	0	0	0	0	0	0	0	0	0	0	0	0	0	0	0	0	0	0	0	0	0	0	0	0	0	0	0	0	0
Fca_r2.3chr05_g026250.1	ge22670	chr05	CDS	--	+	2	18817909-18818070,18818255-18818344	18817909	18818344	84	*** No hits found ***																		Fca_r2.3chr05_g026250.1	0	0	0	0	0	0	0	0	0	0	0	0	0	0	0	0	0	0	0	0	0	0	0	0	0	0	0	0	0	0	0	0	0	0	0	0	0	0	0	0	0	0	0	0	0	0	0	0	0	0	0	0	0	0	0	0	0	0	0	0	0	0	0	0	0	0	0	0	0	0	0	0	0	0	0	0	0	0	0	0	0	0	0	0	0	0	0	0	0	0	0	0	0	0	0	0	0	0	0	0	0	0	0	0	0	0	0	0	0	0
Fca_r2.3chr05_g026260.1	ge22671	chr05	CDS	NC	+	1	18818355-18818582	18818355	18818582	75	*** No hits found ***																		Fca_r2.3chr05_g026260.1	0	0	0	0	0	0	0	0	0	0	0	0	0	0	0	0	0	0	0	0	0	0	0	0	0	0	0	0	0	0	0	0	0	0	0	0	0	0	0	0	0	0	0	0	0	0	0	0	0	0	0	0	0	0	0	0	0	0	0	0	0	0	0	0	0	0	0	0	0	0	0	0	0	0	0	0	0	0	0	0	0	0	0	0	0	0	0	0	0	0	0	0	0	0	0	0	0	0	0	0	0	0	0	0	0	0	0	0	0	0
Fca_r2.3chr05_g026270.1	ge22672	chr05	CDS	NC	-	5	18819875-18819974,18820111-18820209,18821431-18821550,18822359-18822454,18822544-18822695	18819875	18822695	188	XP_028054352.1	396	72.8	2.2e-11	52.5	51-109:262-314	zinc finger protein VAR3, chloroplastic isoform X2	[Camellia sinensis]	zinc finger protein VAR3, chloroplastic isoform X2 [Camellia sinensis]	1									Fca_r2.3chr05_g026270.1	2.51777	0	0	0	0.907964	2.40012	4.00586	6.2121	5.47411	2.92927	0	0.887874	0	0	1.04829	2.79861	2.02154	2.62661	4.27726	2.08824	0.896209	1.85871	3.49898	1.4227	1.0738	0	0	0	5.29114	1.44637	0.873854	0	1.08426	1.54888	0.844777	1.7616	1.17559	1.14022	7.33021	6.21728	0	3.18871	3.5585	2.12509	5.36611	0	3.10733	0	2.14269	3.37512	1.40106	2.40283	2.93627	0	0	1.392	1.79601	1.19222	3.49847	4.23037	7.91208	1.94401	0	1.83247	1.1727	0	0	2.92092	0.763909	6.33889	0	2.40971	2.30054	0	1.46611	0	0.797389	0	0.868484	1.24445	0	0	5.28046	0	1.92893	3.9069	1.02709	5.38519	0.879262	3.0974	1.498	0	1.16091	0.892276	0	0.925914	3.87456	7.03604	0	0	0.867348	0	1.16326	1.81349	0	1.90401	0	0.96475	0	3.71568
Fca_r2.3chr05_g026280.1	ge22673	chr05	CDS	NC	+	2	18833794-18833828,18834019-18834277	18833794	18834277	97	*** No hits found ***																		Fca_r2.3chr05_g026280.1	0	0	0	0	0	0	0	0	0	0	0	0	0	0	0	0	0	0	0	0	0	0	0	0	0	0	0	0	0	0	0	0	0	0	0	0	0	0	0	0	0	0	0	0	0	0	0	0	0	0	0	0	0	0	0	0	0	0	0	0	0	0	0	0	0	0	0	0	0	0	0	0	0	0	0	0	0	0	0	0	0	0	0	0	0	0	0	0	0	0	0	0	0	0	0	0	0	0	0	0	0	0	0	0	0	0	0	0	0	0
Fca_r2.3chr05_g026290.1	ge22674	chr05	CDS	NC	-	2	18834280-18834449,18834714-18834786	18834280	18834786	80	*** No hits found ***																		Fca_r2.3chr05_g026290.1	0	0	0	0	0	0	0	0	0	0	0	0	0	0	0	0	0	0	0	0	0	0	0	0	0	0	0	0	0	0	0	0	0	0	0	0	0	0	0	0	0	0	0	0	0	0	0	0	0	0	0	0	0	0	0	0	0	0	0	0	0	0	0	0	0	0	0	0	0	0	0	0	0	0	0	0	0	0	0	0	0	0	0	0	0	0	0	0	0	0	0	0	0	0	0	0	0	0	0	0	0	0	0	0	0	0	0	0	0	0
Fca_r2.3chr05_g026300.1	ge22675	chr05	CDS	NC	+	4	18844523-18844603,18844673-18844746,18844931-18845027,18845675-18845866	18844523	18845866	147	*** No hits found ***																		Fca_r2.3chr05_g026300.1	0	0	0	0	0	0	0	0	0	0	0	0	0	0	0	0	0	0	0	0	0	0	0	0	0	0	0	0	0	0	0	0	0	0	0	0	0	0	0	0	0	0	0	0	0	0	0	0	0	0	0	0	0	0	0	0	0	0	0	0	0	0	0	0	0	0	0	0	0	0	0	0	0	0	0	0	0	0	0	0	0	0	0	0	0	0	0	0	0	0	0	0	0	0	0	0	0	0	0	0	0	0	0	0	0	0	0	0	0	0
Fca_r2.3chr05_g026310.1	ge22676	chr05	CDS	NC	+	2	18845870-18845940,18845986-18846103	18845870	18846103	62	*** No hits found ***																		Fca_r2.3chr05_g026310.1	0	0	0	0	0	0	0	0	0	0	0	0	0	0	0	0	0	0	0	0	0	0	0	0	0	0	0	0	0	0	0	0	0	0	0	0	0	0	0	0	0	0	0	0	0	0	0	0	0	0	0	0	0	0	0	0	0	0	0	0	0	0	0	0	0	0	0	0	0	0	0	0	0	0	0	0	0	0	0	0	0	0	0	0	0	0	0	0	0	0	0	0	0	0	0	0	0	0	0	0	0	0	0	0	0	0	0	0	0	0
Fca_r2.3chr05_g026320.1	ge22677	chr05	CDS	NC	-	1	18876376-18876555	18876376	18876555	59	*** No hits found ***																		Fca_r2.3chr05_g026320.1	0	0	0	0	0	0	0	0	0	0	0	0	0	0	0	0	0	0	0	0	0	0	0	0	0	0	0	0	0	0	0	0	0	0	0	0	0	0	0	0	0	0	0	0	0	0	0	0	0	0	0	0	0	0	0	0	0	0	0	0	0	0	0	0	0	0	0	0	0	0	0	0	0	0	0	0	0	0	0	0	0	0	0	0	0	0	0	0	0	0	0	0	0	0	0	0	0	0	0	0	0	0	0	0	0	0	0	0	0	0
Fca_r2.3chr05_g026330.1	ge22678	chr05	CDS	NC	-	2	18876577-18876798,18877108-18877224	18876577	18877224	112	*** No hits found ***																		Fca_r2.3chr05_g026330.1	0	0	0	0	0	0	0	0	0	0	0	0	0	0	0	0	0	0	0	0	0	0	0	0	0	0	0	0	0	0	0	0	0	0	0	0	0	0	0	0	0	0	0	0	0	0	0	0	0	0	0	0	0	0	0	0	0	0	0	0	0	0	0	0	0	0	0	0	0	0	0	0	0	0	0	0	0	0	0	0	0	0	0	0	0	0	0	0	0	0	0	0	0	0	0	0	0	0	0	0	0	0	0	0	0	0	0	0	0	0
Fca_r2.3chr05_g026340.1	ge22679	chr05	CDS	N-	-	3	18881655-18881762,18881902-18881978,18882152-18882158	18881655	18882158	64	*** No hits found ***																		Fca_r2.3chr05_g026340.1	0	0	0	0	0	0	0	0	0	0	0	0	0	0	0	0	0	0	0	0	0	0	0	0	0	0	0	0	0	0	0	0	0	0	0	0	0	0	0	0	0	0	0	0	0	0	0	0	0	0	0	0	0	0	0	0	0	0	0	0	0	0	0	0	0	0	0	0	0	0	0	0	0	0	0	0	0	0	0	0	0	0	0	0	0	0	0	0	0	0	0	0	0	0	0	0	0	0	0	0	0	0	0	0	0	0	0	0	0	0
Fca_r2.3chr05_g026350.1	ge22680	chr05	CDS	NC	-	3	18883335-18883440,18884244-18884362,18885047-18885055	18883335	18885055	77	XP_015628131.1	504	72	1.3e-12	73	29-65:284-320	zinc finger protein VAR3, chloroplastic	[Oryza sativa Japonica Group]	zinc finger protein VAR3, chloroplastic [Oryza sativa Japonica Group]	2									Fca_r2.3chr05_g026350.1	0.839258	0	0	0	0.907964	0.800039	2.00293	0	1.8247	0	1.38801	1.77575	1.54198	0	1.04829	0	1.01077	0	0	2.08824	0	0	1.74949	0	0	0	0	0	0.881857	0	0.873854	0	0	1.54888	0	0	0	0	0	0	0	2.12581	3.5585	0	4.47176	0	0	0	0	1.68756	1.40106	0	0	0	0	0	1.79601	1.19222	0.874618	0	2.63736	0.972003	1.89717	0	0	0	0	0	0	0	0.894406	0	1.15027	2.04354	3.66527	0	0	2.12695	0.868484	1.24445	1.77069	1.32353	1.05609	0	0	0.986492	0	3.07725	0	1.03247	0	0	0	0	0	1.85183	0.774912	1.00515	0	0	0.867348	0.872654	1.16326	2.72024	1.1594	1.90401	2.19901	1.9295	1.6075	0
Fca_r2.3chr05_g026360.1	ge22681	chr05	CDS	N-	-	3	18889322-18889438,18889643-18889754,18891663-18891727	18889322	18891727	98	PON79149.1	424	148.3	1.7e-40	77.8	2-98:101-199	zinc finger protein	[Trema orientale]	zinc finger protein [Trema orientale]	1									Fca_r2.3chr05_g026360.1	0	0	0	0	0	0	0	0	0	0	0	0	0	0	0	0	0	0	0	0	0	0	0	0	0	0	0	0	0	0	0	0	0	0	0	0	0	0	0	0	0	0	0	0	0	0	0	0	0	0	0	0	0	0	0	0	0	0	0	0	0	0	0	0	0	0	0	0	0	0	0	0	0	0	0	0	0	0	0	0	0	0	0	0	0	0	0	0	0	0	0	0	0	0	0	0	0	0	0	0	0	0	0	0	0	0	0	0	0	0
Fca_r2.3chr05_g026370.1	ge22682	chr05	CDS	N-	+	9	18894391-18894436,18894518-18894586,18894862-18895220,18895994-18896086,18896217-18896299,18897523-18897641,18899447-18899557,18902582-18902781,18903404-18903673	18894391	18903673	450	XP_024031842.1	290	119	2e-26	40.9	79-266:33-247	prostaglandin E synthase 2 isoform X2	[Morus notabilis]	prostaglandin E synthase 2 isoform X2 [Morus notabilis]	1	K05309	5.3.99.3	microsomal prostaglandin-E synthase 2 [EC:5.3.99.3]	PTGES2	ko00590,ko01100	Arachidonic acid metabolism; Metabolic pathways	GO:0050220		Fca_r2.3chr05_g026370.1	0.839258	0	0.947773	0	2.72389	1.60008	1.00146	1.03535	0	0.976423	2.08201	0	7.70988	2.93797	5.24146	4.19791	0	1.75108	0	1.04412	0	0.929354	0	1.4227	0	1.45877	0	2.71958	0	0	3.49542	0	1.08426	0	3.37911	3.52319	0	2.28043	1.62894	1.03621	2.25215	1.0629	0	1.41673	0	0	0	0	0	0	1.40106	0.800944	0	0	1.06817	0	0	0	0	0	2.63736	0	0.948586	0	1.1727	0	2.84031	1.94728	2.29173	2.37709	2.68322	0	2.30054	1.02177	0.733055	0	0	0	0.868484	0	1.77069	1.98529	1.05609	0	0	0.976725	1.02709	1.53863	0	0	0	0	1.16091	2.67683	1.15813	0	0.774912	1.00515	0	0	0	1.74531	1.16326	1.81349	3.47819	0.952003	2.19901	1.9295	0	0
Fca_r2.3chr05_g026380.1	ge22683	chr05	CDS	NC	-	8	18904850-18905147,18908501-18908581,18908705-18908803,18909755-18909847,18910513-18910629,18911327-18911670,18912269-18912386,18913084-18913460	18904850	18913460	508	XP_010099744.1	419	454.1	1.9e-153	79.1	1-305:1-296	zinc finger protein VAR3, chloroplastic	[Morus notabilis]	zinc finger protein VAR3, chloroplastic [Morus notabilis]	1									Fca_r2.3chr05_g026380.1	6.71406	8.16169	6.63441	7.56663	3.63186	8.80043	7.01025	35.2019	16.4223	4.88211	1.38801	13.3181	6.1679	3.91729	14.6761	15.3923	20.2154	7.87984	33.1488	13.5736	8.06588	4.64677	16.6202	2.84541	25.7713	2.91754	7.73382	3.6261	13.2279	10.1246	3.49542	5.97458	4.33702	16.2633	5.06866	23.7815	9.40476	5.70108	21.9906	6.21728	14.639	20.1952	7.117	14.1673	18.7814	33.8468	6.21466	5.21471	10.7135	11.8129	7.00532	18.4217	5.87253	7.59724	7.4772	5.56801	8.98006	14.3066	6.12233	17.9791	14.945	7.77602	15.1774	8.24611	5.8635	8.07169	9.4677	12.6573	3.81955	15.8472	5.36644	8.03235	6.90163	3.0653	9.52971	0.753071	7.97389	1.06348	9.55332	3.73336	18.5922	4.63234	14.7853	1.8351	26.0406	28.3152	11.298	16.9249	4.39631	12.3896	1.498	6.31834	2.32181	8.92276	2.31625	3.70366	7.74912	13.0669	0	20.8751	36.4286	10.4719	19.7754	26.2957	11.594	19.0401	19.0581	3.859	15.2712	11.147
Fca_r2.3chr05_g026390.1	ge22684	chr05	CDS	-C	+	1	18915288-18915731	18915288	18915731	147	PON83310.1	1158	105.1	4.7e-23	44.7	1-141:1006-1146	Sieve element occlusion	[Trema orientale]	Sieve element occlusion [Trema orientale]	4									Fca_r2.3chr05_g026390.1	0	0	0	0	1.81593	0	0	0	0	0	0	0	0	0	0	0	0	0	0	0	0	0	0	0	0	0	0	0	0	0	0	0	0	0	0	0	0	0	0	0	0	0	3.1552	0	0	0	0	0	1.07135	0	0	0	0	0	0	0	0	0	0	0	0	0	0	0	0	0	0	0	0	0	0	0	0	0	0	0	0	0	1.01613	0	0	0	0	0	0	0	0	0	0	0	0	0	0	0	0	0	0	0	0	0	0	0	0	0	0	0	0	0	0	0
Fca_r2.3chr05_g026400.1	ge22685	chr05	CDS	NC	-	1	18917618-18917845	18917618	18917845	75	*** No hits found ***										K24337		contactin associated protein-like 3/4	CNTNAP3_4					Fca_r2.3chr05_g026400.1	0	0	0	0	0.907964	4.80024	1.00146	1.03535	0.912352	0	1.38801	0	0	0	1.04829	1.3993	0	0.875538	0	0	0	0	0	0	0	0	0	0	0.881857	0	0	0	0	0	0	0	1.17559	0	4.07234	0	1.12607	0	0	0	0	0	1.03578	0	0	0	0	0	2.93627	3.25596	0	0	0	0	0.874618	0	0	0.972003	0	3.66494	0	0	0	0.97364	0	0	0	0	0	1.02177	0	0.753071	0	0	0	0	0.885343	0	0	0	0	0	0	0	0	1.03247	1.498	0	0	0	1.15813	0	1.54982	0	0	0	0.867348	0	3.48978	0	0	0.952003	0	0	0	0.928919
Fca_r2.3chr05_g026410.1	ge22686	chr05	CDS	NC	+	12	18918196-18918467,18920063-18920302,18921107-18921259,18921576-18921700,18927001-18927145,18928013-18928181,18929998-18930132,18930344-18930544,18930640-18930767,18930850-18930901,18931753-18931822,18932166-18932248	18918196	18932248	590	XP_018503793.1	590	707.6	2.6e-249	63	104-589:1-589	uncharacterized protein LOC108867494	[Pyrus x bretschneideri]	PREDICTED: uncharacterized protein LOC108867494 [Pyrus x bretschneideri]	8									Fca_r2.3chr05_g026410.1	20.9814	13.6028	7.58219	11.3499	6.35575	15.2007	13.019	18.6363	18.247	19.5285	18.0441	18.6453	16.9617	21.5451	14.6761	25.1875	25.2692	17.5108	23.5249	35.5002	16.1318	13.011	18.3697	8.53622	17.1809	10.2114	27.8417	16.3175	17.6371	7.23186	15.7294	22.7034	27.1064	10.0678	15.206	22.9007	25.8631	10.2619	29.3208	12.4346	18.0172	31.8871	29.6542	13.4589	16.9927	17.3808	13.4651	13.9059	6.42808	11.8129	26.6202	15.2179	16.1495	10.8532	20.2953	26.4481	7.18404	19.0755	6.12233	16.9215	22.8571	6.80402	6.6401	8.24611	9.38159	26.5213	16.0951	21.4201	18.3338	14.2625	8.94406	19.2777	16.1038	6.13061	11.7289	10.543	10.3661	11.6983	17.3697	14.9334	19.4775	11.25	32.7389	23.8563	14.467	21.4879	11.298	13.8476	16.706	14.4545	10.486	9.92881	19.7354	16.9533	15.0556	11.111	27.1219	8.04118	8.61557	29.2252	19.949	17.4531	18.6121	19.9484	10.4346	18.0881	19.7911	14.4713	11.2525	17.6495
Fca_r2.3chr05_g026420.1	ge22687	chr05	CDS	NC	+	5	18937644-18937925,18938060-18938272,18938371-18938475,18938561-18938801,18938823-18939178	18937644	18939178	398	PRQ58873.1	899	138.3	1.8e-31	25.7	33-398:125-623	putative Ulp1 protease family catalytic domain, putative transposase, Ptta/En/Spm, plant	[Rosa chinensis]	putative Ulp1 protease family catalytic domain, putative transposase, Ptta/En/Spm, plant [Rosa chinensis]	2									Fca_r2.3chr05_g026420.1	0	0	0	0	0	0	0	0	0	0	0	0	0	0	0	0	0	0	0	0	0	0	0	0	1.0738	0	0	0	0	0	0	0	0	0	0	0	0	0	0	0	0	0	0	0	0	0	0	0	0	0	0	0	0	0	0	0	0	0	0	0	0	0.972003	0	0	0	0	0	0	0	0	0	0	0	0	0	0	0	0	0	0	0	0	0	0	0	0	0	0	0	0	0	0	0	0	0	0	0	0	0	0	0	0	0	0	0	0	0	0	0	0
Fca_r2.3chr05_g026430.1	ge22688	chr05	CDS	NC	+	5	18939224-18939338,18939389-18939542,18939637-18939684,18939729-18939854,18940014-18940275	18939224	18940275	234	KAB2627267.1	236	85.5	3.4e-16	28.6	49-232:11-229	ubiquitin-like-specific protease ESD4	[Pyrus ussuriensis x Pyrus communis]	ubiquitin-like-specific protease ESD4 [Pyrus ussuriensis x Pyrus communis]	1									Fca_r2.3chr05_g026430.1	1.48549	0	0	0.945829	0.835327	0.800039	0	0	0	0.976423	1.70725	0	1.54198	0	0	0	0	5.07812	0	0	1.87308	0	0	1.4227	0	1.45877	0	0.906525	0.890675	0	0.865116	0	0	0	0	0	0	2.28043	0	0	0	0	0	2.12509	0	0.210399	1.03578	3.47647	0	0	0	0	0.734066	0	3.20451	1.23888	0	0	0	0	0	1.95373	0	0	2.32194	0	0.94677	2.94039	0.763909	0.839904	0	0	0	0	0	0.753071	0	0	0	0	0	0.674998	0	0	0	0	0	0	2.43556	0	0	0	0	0	0	0.925914	0	0	0	2.51337	1.7347	0	0	0	0.707231	0	2.24299	1.9295	0	0
Fca_r2.3chr05_g026440.1	ge22689	chr05	CDS	NC	-	3	18963147-18963276,18963313-18963656,18963690-18963962	18963147	18963962	248	PON47720.1	284	249.2	6.7e-79	57.1	1-247:1-283	membrane-associated kinase regulator	[Parasponia andersonii]	membrane-associated kinase regulator [Parasponia andersonii]	3									Fca_r2.3chr05_g026440.1	8.39258	18.1371	15.1644	3.78331	0.907964	8.80043	22.0322	2.0707	1.8247	6.83496	4.16403	16.8696	6.1679	3.91729	0	2.79861	1.01077	0.875538	12.8318	1.04412	20.6128	19.5164	13.9959	0	4.29522	0	9.28058	0.906525	38.8017	2.89275	9.6124	8.36441	10.8426	38.7221	5.91344	19.3775	9.40476	23.9445	10.5881	3.10864	100.221	19.1323	3.5585	5.66691	10.7322	18.2956	20.7155	12.1677	4.28539	9.28157	15.4117	9.61133	79.2792	2.17064	10.6817	4.17601	1.79601	27.421	4.37309	6.34555	15.8242	0	8.53727	9.16235	2.3454	3.4593	75.7416	20.4464	15.2782	40.4105	3.57762	2.40971	2.30054	2.04354	32.9875	19.5799	10.3661	6.38086	0	2.48891	6.1974	22.4999	7.39265	25.6914	3.85787	1.95345	1.02709	80.7778	1.75852	6.19479	11.984	3.61048	11.6091	10.7073	4.63251	2.77774	7.74912	5.02574	11.2665	0.835005	11.2755	27.9249	4.65304	0.906747	22.0285	14.28	13.1941	5.7885	3.215	8.36027
Fca_r2.3chr05_g026450.1	ge22690	chr05	CDS	NC	-	3	18980791-18980826,18981040-18981282,18981321-18981359	18980791	18981359	105	*** No hits found ***																		Fca_r2.3chr05_g026450.1	0	0.906855	0	0.945829	0	0	0	0	0	0	0	0	0	0.979324	0	0	0	0	0	2.08824	0	0	0	0	1.0738	0	0	0	0	0	0	0	0	0.774442	0	1.7616	0	1.14022	0	1.03621	0	1.0629	0	0.708363	0	0	0	0	0	0	0	0	0	0	0	0	0	0	0	0	0	0	0	0	0	0	0	0	0	0	0	0	0	0	0	0	0	0	0	1.24445	0	0	0	0	0	1.95345	1.02709	0.769313	0	0	0	0	1.16091	0	0	0	0	0	0	0	0.867348	0	0	0	0	0	0	0	0	1.85784
Fca_r2.3chr05_g026460.1	ge22691	chr05	CDS	NC	+	1	18982163-18982345	18982163	18982345	60	*** No hits found ***										K23969								Fca_r2.3chr05_g026460.1	0	0.906855	0.947773	0.945829	0.907964	0	1.00146	0	0	0	0.694005	2.66362	0	0	0	0	0	0.875538	0	0	0	4.64677	0	2.84541	1.0738	0	0	0.906525	0.881857	0	0	1.19492	1.08426	1.54888	1.68955	0	3.52678	1.14022	0	0	1.12607	1.0629	2.37233	2.12509	0	0	2.07155	1.73824	0	0.843779	1.40106	2.40283	1.46813	0	0	0	0	0	0	0	0	0	0.948586	2.7487	1.1727	0	0.94677	3.89456	0.763909	1.58472	2.68322	1.60647	0	0	0	1.50614	0	2.12695	0	1.24445	0.885343	1.32353	0	0	0	1.95345	1.02709	3.84656	0	0	2.99601	1.80524	0	3.56911	0	0	0	0	1.32547	0	2.60204	0.872654	0	1.81349	0	0.952003	0.733005	1.9295	3.215	0.928919
Fca_r2.3chr05_g026470.1	ge22692	chr05	CDS	NC	+	1	18982377-18982661	18982377	18982661	94	*** No hits found ***																		Fca_r2.3chr05_g026470.1	0	0	0	0	0.907964	0	0	0	0	0	0.694005	0	0	0	0	0	0	0	0	0	0	0	0	0	0	0	0	0	0	0	0	0	0	0.774442	0	0	0	0	0	0	0	0	0	0	0	0	0	0	0	0	0	0	0	0	1.06817	0	0	0	0	0	0	0	0	0	0	0	0	0	0.763909	0	0.894406	0	0	0	0	0	0	2.12695	0	0	0	0	0	0	0	0	0	0	0	0	0	0	0	0.892276	0	0	0	0	0	0	0	0	0	0	0	0	0	0	0	0
Fca_r2.3chr05_g026480.1	ge22693	chr05	CDS	NC	+	16	18986996-18987018,18987135-18987178,18987395-18987519,18989632-18989714,18989809-18990170,18990257-18990645,18990758-18991199,18991314-18991379,18991464-18991561,18991632-18991729,18991835-18992062,18992197-18992337,18992784-18992888,18993023-18993196,18993701-18993755,18993908-18994117	18986996	18994117	880	XP_016651248.1	1152	414.8	1.1e-124	33.6	74-880:61-1152	uncharacterized protein LOC103338890 isoform X5	[Prunus mume]	PREDICTED: uncharacterized protein LOC103338890 isoform X5 [Prunus mume]	16									Fca_r2.3chr05_g026480.1	19.3029	23.5782	37.9109	20.8082	20.8832	27.2013	25.0366	34.1665	23.7212	19.5285	35.3942	45.2816	21.5877	27.4211	27.2556	33.5833	48.5168	11.382	75.9214	34.456	35.8484	37.1742	51.61	21.3406	49.395	16.0465	57.2302	28.1023	48.5021	11.571	20.0986	40.6271	22.7694	32.5266	21.9642	30.8279	28.2143	28.5054	39.9089	24.8691	48.4212	47.8307	51.0052	24.0844	27.7249	37.5059	31.0733	29.55	19.2842	26.1572	42.0319	24.0283	34.5011	27.133	27.7724	23.6641	15.2661	13.1144	23.6147	49.7068	43.0769	20.4121	31.3033	38.4819	17.5905	41.5116	43.5514	35.051	27.5007	22.9785	21.4657	21.6874	34.5082	27.5877	36.6527	24.8513	28.706	26.5869	13.0273	46.0448	35.4137	18.5294	68.646	22.0212	41.4721	64.4638	21.5689	35.3884	8.79262	41.2986	29.9601	30.6891	30.1836	12.4919	13.8975	14.8146	24.0223	27.139	31.1486	27.5552	43.3674	22.689	26.755	29.9226	39.4194	32.3681	27.8542	45.3433	16.075	32.5122
Fca_r2.3chr05_g026490.1	ge22694	chr05	CDS	NC	+	1	18995491-18995682	18995491	18995682	63	EXC25635.1	72	48.5	1.2e-05	60	23-57:31-65	### Not characterized ###:hypothetical protein L484_009940	[Morus notabilis]	### Not characterized ###:hypothetical protein L484_009940 [Morus notabilis]	1									Fca_r2.3chr05_g026490.1	0	0	0	0	0	0	0	0	0	0	0	0	0	0	0	0	0	0	0	1.04412	0	0	0	0	0	0	0	0	0	0	0	0	0	0.774442	0	0	0	0	0	0	0	0	0	0	0	0	0	0	0	0	0	0	0	0	0	0	0	0	0	0	0	0	0	0	0	0	0	0	0	0	0	0	0	0	0	0	0	0	0	0	0	0	0	0	0	0	0	0	0	0	0	0	0	0	0	0	0	0	0	0	0	0	0	0	0	0	0	0	0	0
Fca_r2.3chr05_g026500.1	ge22695	chr05	CDS	NC	+	2	19000532-19000589,19000662-19000786	19000532	19000786	60	*** No hits found ***																		Fca_r2.3chr05_g026500.1	0	0	0	0	0	0	0	0	0	0	0	0	0	0	0	0	0	0	0	0	0	0	0	0	0	0	0	0	0	0	0	0	0	0	0	0	0	0	0	0	0	0	0	0	0	0	0	0	0	0	0	0	0	0	0	0	0	0	0	0	0	0	0	0	0	0	0	0	0	0	0	0	0	0	0	0	0	0	0	0	0	0	0	0	0	0	0	0	0	0	0	0	0	0	0	0	0	0	0	0	0	0	0	0	0	0	0	0	0	0
Fca_r2.3chr05_g026510.1	ge22696	chr05	CDS	NC	-	1	19001331-19001483	19001331	19001483	50	*** No hits found ***																		Fca_r2.3chr05_g026510.1	0	0	0	0	0	0	0	0	0	0	0	0	0	0	0	0	0	0	0	0	0	0	0	0	0	0	0	0	0	0	0	0	0	0	0	0	0	0	0	0	0	0	0	0	0	0	0	0	0	0	0	0	0	0	0	0	0	0	0	0	0	0	0	0	0	0	0	0	0	0	0	0	0	0	0	0	0	0	0	0	0	0	0	0	0	0	0	0	0	0	0	0	0	0	0	0	0	0	0	0	0	0	0	0	0	0	0	0	0	0
Fca_r2.3chr05_g026520.1	ge22697	chr05	CDS	NC	-	1	19005117-19005389	19005117	19005389	90	*** No hits found ***																		Fca_r2.3chr05_g026520.1	0	0	0	0	0	0	0	0	0	0	0	0	0	0	0	0	0	0	0	0	0	0	0	0	0	0	0	0	0	0	0	0	0	0	0	0	0	0	0	0	0	0	0	0	0	0	0	0	0	0	0	0	0	0	0	0	0	0	0	0	0	0	0	0	0	0	0	0	0	0	0	0	0	0	0	0	0	0	0	0	0	0	0	0	0	0	0	0	0	0	0	0	0	0	0	0	0	0	0	0	0	0	0	0	0	0	0	0	0	0
Fca_r2.3chr05_g026530.1	ge22698	chr05	CDS	NC	+	6	19012032-19012527,19013124-19013281,19013523-19013620,19013933-19014067,19015357-19015546,19016038-19017153	19012032	19017153	730	XP_015884012.1	703	1104	0	82.2	65-730:39-703	probable metal-nicotianamine transporter YSL8 isoform X1	[Ziziphus jujuba]	probable metal-nicotianamine transporter YSL8 isoform X1 [Ziziphus jujuba]	1									Fca_r2.3chr05_g026530.1	0	0	0	0	0	0	0	0	0	0	0	0	0	0	0	0	0	0.875538	0	1.04412	0	0	0	1.4227	0	0	0	0	0	0	0.873854	0	0	0	0	0	0	0	0	0	0	0	0	0	0	0	0	0	0	0	0	0	0	0	0	0	0	0	0	0	0	0	0	0	0	0	0	0	0	0	0	0	0	0	0	0	0	0	0	0	0	0	0	0	0	0	0	0	1.75852	0	0	0	0	0	0	0	0	0	1.32547	0	0.867348	0	1.16326	0.906747	0	0	0	0	0	0
Fca_r2.3chr05_g026540.1	ge22699	chr05	CDS	NC	+	1	19040082-19040342	19040082	19040342	86	XP_023760533.1	257	72.8	3.5e-13	80.5	1-41:70-110	probable metal-nicotianamine transporter YSL7, partial	[Lactuca sativa]	probable metal-nicotianamine transporter YSL7, partial [Lactuca sativa]	6									Fca_r2.3chr05_g026540.1	0	0	0	0	0	0	0	0	0	0	0	0	0	0	0	0	0	0	0	0	0	0	0	0	0	0	0	0	0	0	0	0	0	0	0	0	0	0	0	0	0	0	0	0	0	0	0	0	0	0	0	0	0	0	0	0	0	0	0	0	0	0	0	0	0	0	0	0	0	0	0	0	0	0	0	0	0	0	0	0	0	0	0	0	0	0	0	0	0	0	0	0	0	0	0	0	0	0	0	0	0	0	0	0	0	0	0	0	0	0
Fca_r2.3chr05_g026550.1	ge22700	chr05	CDS	--	+	5	19046415-19046516,19046964-19047017,19047069-19047125,19047186-19047431,19047457-19047729	19046415	19047729	244	*** No hits found ***																		Fca_r2.3chr05_g026550.1	0	0	0	0	0	0	0	0	0	0	0	0	0	0	0	0	0	0	0	0	0	0	0	0	0	0	0	0	0	0	0	0	0	0	0	0	0	0	0	0	0	0	0	0	0	0	0	0	0	0	0	0	0	0	0	0	0	0	0	0	0	0	0	0	0	0	0	0	0	0	0	0	0	0	0	0	0	0	0	0	0	0	0	0	0	0	0	0	0	0	0	0	0	0	0	0	0	0	0	0	0	0	0	0	0	0	0	0	0	0
Fca_r2.3chr05_g026560.1	ge22701	chr05	CDS	NC	+	19	19077881-19078463,19080410-19080564,19080669-19080766,19081013-19081147,19081396-19081585,19081694-19082767,19086108-19086519,19088990-19089144,19089250-19089347,19089422-19089556,19089649-19089838,19089948-19091021,19094382-19094793,19097383-19097537,19097644-19097741,19097816-19097950,19098042-19098222,19098337-19099063,19099102-19099433	19077881	19099433	2112	XP_015691427.1	1177	1288.9	0	49	105-1431:3-1176	probable metal-nicotianamine transporter YSL6, partial	[Oryza brachyantha]	PREDICTED: probable metal-nicotianamine transporter YSL6, partial [Oryza brachyantha]	12									Fca_r2.3chr05_g026560.1	21.8207	65.2935	60.6575	20.8082	39.9504	7.20035	25.0366	6.2121	5.47411	34.1748	34.7002	141.172	55.5111	78.3459	11.5312	5.59721	19.2046	23.6395	24.5943	112.765	26.8863	72.4896	10.497	197.756	5.36902	88.9851	46.4029	80.6807	49.384	31.8202	25.3418	37.0424	11.9268	24.7822	8.44777	3.52319	11.7559	43.3282	2.4434	18.6518	9.0086	7.44033	281.122	13.4589	8.04917	21.0399	35.2164	20.8588	18.2129	34.595	33.6256	33.6396	5.87253	47.7541	41.6587	26.4481	41.3083	8.34552	19.2416	4.23037	2.63736	76.7882	26.5604	71.4663	37.5264	72.6452	4.73385	25.3146	7.63909	15.8472	23.2546	8.83559	13.8033	29.6313	18.3264	18.0737	27.1112	24.46	8.68484	109.512	8.85343	13.897	20.0658	20.1861	11.5736	15.6276	34.9211	0	37.8083	4.12986	20.972	41.5205	46.4363	31.2297	28.9532	23.1479	8.52404	8.04118	48.3798	15.8651	12.1429	25.307	5.81629	21.7619	19.7097	7.61602	10.9951	8.68275	16.075	9.28919
Fca_r2.3chr05_g026570.1	ge22702	chr05	CDS	NC	-	8	19103059-19103078,19103939-19103987,19105443-19105667,19105848-19105953,19106338-19106543,19106668-19106754,19108198-19108308,19108407-19108742	19103059	19108742	379	XP_024027802.1	444	552	1.1e-193	75.7	13-372:14-406	DNA-binding protein RHL1	[Morus notabilis]	LOW QUALITY PROTEIN: DNA-binding protein RHL1 [Morus notabilis]	1									Fca_r2.3chr05_g026570.1	5.8748	2.72056	11.3733	11.3499	9.9876	12.0006	2.00293	18.6363	8.21117	11.7171	1.38801	7.10299	12.3358	5.87594	19.9176	13.993	22.2369	9.63092	11.7625	5.22061	13.4431	11.1522	9.62221	8.53622	27.9189	2.91754	15.4676	3.6261	10.5823	8.67824	9.6124	10.7542	5.42128	5.4211	7.60299	11.4504	14.1071	6.84129	19.5472	5.18107	11.2607	22.321	5.93084	12.0422	19.6758	8.23301	8.28622	5.21471	14.9989	4.2189	15.4117	4.00472	13.2132	4.34128	10.6817	4.17601	8.98006	7.1533	13.1193	9.51832	12.3077	11.664	11.383	9.16235	15.2451	13.8372	13.2548	8.76276	8.403	15.8472	8.94406	10.4421	11.5027	5.10884	6.59749	12.0491	5.58172	4.25391	7.81636	3.73336	6.1974	4.63234	26.4023	10.093	29.8985	28.325	8.21673	11.5397	14.9475	13.4221	8.98802	7.22096	4.64363	5.35366	13.8975	3.70366	6.1993	16.0824	6.62736	10.0201	11.2755	9.5992	9.30607	7.25398	8.11577	15.232	16.1261	6.75325	16.8787	11.147
Fca_r2.3chr05_g026580.1	ge22703	chr05	CDS	NC	-	2	19110495-19110673,19110839-19110878	19110495	19110878	72	*** No hits found ***																		Fca_r2.3chr05_g026580.1	0	0	0	0	0	0	0	0	0	0	0	0	0	0	0	0	0	0	0	0	0	0	0	0	0	0	0	0	0	0	0	0	0	0	0	0	0	0	0	0	0	0	0	0	0	0	0	0	0	0	0	0	0	0	0	0	0	0	0	0	0	0	0	0	0	0	0	0	0	0	0	0	0	0	0	0	0	0	0	0	0	0	0	0	0	0	0	0	0	0	0	0	0	0	0	0	0	0	0	0	0	0	0	0	0	0	0	0	0	0
Fca_r2.3chr05_g026590.1	ge22704	chr05	CDS	NC	-	4	19112324-19112441,19112710-19112844,19114428-19114459,19114748-19115008	19112324	19115008	181	*** No hits found ***																		Fca_r2.3chr05_g026590.1	0	0	0	0	0	0	0	0	0	0	0	0	0	0	0	0	0	0	0	0	0	0	0	0	0	0	0	0	0	0	0	0	0	0	0	0	0	0	0	0	0	0	0	0	0	0	0	0	0	0	0	0	0	0	0	0	0	0	0	0	0	0	0	0	0	0	0	0	0	0	0	0	0	0	0	0	0	0	0	0	0	0	0	0	0	0	0	0	0	0	0	0	0	0	0	0	0	0	0	0	0	0	0	0	0	0	0	0	0	0
Fca_r2.3chr05_g026600.1	ge22705	chr05	CDS	NC	+	2	19113235-19113303,19113406-19113525	19113235	19113525	62	*** No hits found ***																		Fca_r2.3chr05_g026600.1	0	0	0	0	0	0	0	0	0	0	0	0	0	0	0	0	0	0	0	0	0	0	0	0	0	0	0	0	0	0	0	0	0	0	0	0	0	0	0	0	0	0	0	0	0.894352	0	0	0	0	0	0	0	0	0	0	0	0	0	0	0	0	0	0	0	0	0	0	0	0	0	0	0	0	0	0	0.753071	0	0	0	0	0	0	0	0	0	0	0	0	0	0	0	0	0	0	0	0	0	0	0	0	0	0	0	0	0	0	0	0	0	0
Fca_r2.3chr05_g026610.1	ge22706	chr05	CDS	NC	+	1	19114622-19114840	19114622	19114840	72	*** No hits found ***																		Fca_r2.3chr05_g026610.1	0	0	0	0	0	0	0	0	0	0	0	0	0	0	0	0	0	0	0	0	0	0	0	0	0	0	0	0	0	0	0	0	0	0	0	0	0	0	0	0	0	0	0	0	0	0	0	0	0	0	0	0	0	0	0	0	0	0	0	0	0	0	0	0	0	0	0	0	0	0	0	0	0	0	0	0	0	0	0	0	0	0	0	0	0	0	0	0	0	0	0	0	0	0	0	0	0	0	0	0	0	0	0	0	0	0	0	0	0	0
Fca_r2.3chr05_g026620.1	ge22707	chr05	CDS	NC	+	1	19115102-19115542	19115102	19115542	146	*** No hits found ***																		Fca_r2.3chr05_g026620.1	0	0	0	0	0	0	0	0	2.73706	0	0	0	0	0	0	0	0	0	0	0	0	0	0	0	0	0	0	0	0	0	0	0	0	0	0	0	0	0	0	0	0	0	0	0	0	0	0	1.73824	0	1.68756	0	0	1.46813	0	0	0	0	0	0.795903	0	0	0	0	0	0	0	0	0	0	0	0	0	0	0	0	0	0	0	0	0	0	0	0	0	0	0.976725	0	0	0	0	0	0	0	0	0	0	0	0	0	0	0	0	0	0	0	0	0	0	0	0
Fca_r2.3chr05_g026630.1	ge22708	chr05	CDS	NC	-	2	19117916-19118058,19118114-19118159	19117916	19118159	62	*** No hits found ***																		Fca_r2.3chr05_g026630.1	0	0	0	0	0	0	0	0	0	0	0	0	0	0	0	0	0	0	0	0	0	0	0	0	0	0	0	0	0	0	0	0	0	0	0	0	0	0	0	0	0	0	0	0	0	0	0	0	0	0	0	0	0	0	0	0	0	0	0	0	0	0	0	0	0	0	0	0	0	0	0	0	0	0	0	0	0	0	0	0	0	0	0	0	0	0	0	0	0	0	0	0	0	0	0	0	0	0	0	0	0	0	0	0	0	0	0	0	0	0
Fca_r2.3chr05_g026640.1	ge22709	chr05	CDS	NC	-	3	19119201-19119278,19119321-19119497,19119797-19119886	19119201	19119886	114	*** No hits found ***																		Fca_r2.3chr05_g026640.1	0	0	0	0	0	0	0	0	0	0	0	0	0	0	0	0	0	0	0	0	0	0	0	0	0	0	0	0	0	0	0	0	0	0	0	0	0	0	0	0	0	0	0	0	0	0	0	0	0	0	0	0	0	0	0	0	0	0	0	0	0	0	0	0	0	0	0	0	0	0	0	0	0	0	0	0	0	0	0	0	0	0	0	0	0	0	0	0	0	0	0	0	0	0	0	0	0	0	0	0	0	0	0	0	0	0	0	0	0	0
Fca_r2.3chr05_g026650.1	ge22710	chr05	CDS	NC	+	1	19121618-19121770	19121618	19121770	50	*** No hits found ***																		Fca_r2.3chr05_g026650.1	0	0	0	0	0	0	0	0	0	0	0	0	0	0	0	0	0	0	0	0	0	0	0	0	0	0	0	0	0	0	0	0	0	0	0	0	0	0	0	0	0	0	0	0	0	0	0	0	0	0	0	0	0	0	0	0	0	0	0	0	0	0	0	0	0	0	0	0	0	0	0	0	0	0	0	0	0	0	0	0	0	0	0	0	0	0	0	0	0	0	0	0	0	0	0	0	0	0	0	0	0	0	0	0	0	0	0	0	0	0
Fca_r2.3chr05_g026660.1	ge22711	chr05	CDS	-C	+	1	19121824-19122075	19121824	19122075	83	*** No hits found ***																		Fca_r2.3chr05_g026660.1	0	0	0	0	0	0	0	0	0	0	0	0	0	0	0	0	0	0	0	0	0	0	0	0	0	0	0	0	0	0	0	0	0	0	0	0	0	0	0	0	0	0	0	0	0	0	0	0	0	0	0	0	0	0	0	0	0	0	0	0	0	0	0	0	0	0	0	0	0	0	0	0	0	0	0	0	0	0	0	0	0	0	0	0	0	0	0	0	0	0	0	0	0	0	0	0	0	0	0	0	0	0	0	0	0	0	0	0	0	0
Fca_r2.3chr05_g026670.1	ge22712	chr05	CDS	NC	+	2	19133754-19133810,19134060-19134254	19133754	19134254	83	*** No hits found ***																		Fca_r2.3chr05_g026670.1	0	0	0	0	0	0	0	0	0	0	0	0	0	0	0	0	0	0	0	0	0	0	0	0	0	0	0	0	0	0	0	0	0	0	0	0	0	0	0	0	0	0	0	0	0	0	0	0	0	0	0	0	0	0	0	0	0	0	0	0	0	0	0	0	0	0	0	0	0	0	0	0	0	0	0	0	0	0	0	0	0	0	0	0	0	0	0	0	0	0	0	0	0	0	0	0	0	0	0	0	0	0	0	0	0	0	0	0	0	0
Fca_r2.3chr05_g026680.1	ge22713	chr05	CDS	NC	-	10	19137900-19138111,19138227-19138299,19138590-19138680,19138755-19138849,19138930-19138995,19139289-19139411,19139519-19139631,19139763-19139880,19139983-19140157,19141078-19141196	19137900	19141196	394	XP_010108405.1	517	639.4	8.2e-227	86.6	39-394:125-496	serine hydroxymethyltransferase 3, chloroplastic	[Morus notabilis]	serine hydroxymethyltransferase 3, chloroplastic [Morus notabilis]	1	K00600	2.1.2.1	glycine hydroxymethyltransferase [EC:2.1.2.1]	glyA, SHMT	ko00260,ko00460,ko00630,ko00670,ko00680,ko01100,ko01110,ko01120,ko01200,ko01230,ko01240,ko01523	Glycine, serine and threonine metabolism; Cyanoamino acid metabolism; Glyoxylate and dicarboxylate metabolism; One carbon pool by folate; Methane metabolism; Metabolic pathways; Biosynthesis of secondary metabolites; Microbial metabolism in diverse environments; Carbon metabolism; Biosynthesis of amino acids; Biosynthesis of cofactors; Antifolate resistance	GO:0004372	COG:COG0112	Fca_r2.3chr05_g026680.1	0	0	0	0	0	0	0	0	0	0	0	0	0	0	0	0	0	0	0	0	0	0	0	0	0	0	0	0	0	0	0	0	0	0	0	0	0	0	0	0	0	0	0	0	0	0	0	0	2.14269	0	0	0	0	0	0	0	0	0	0	0	0	0	0	0	0	0	0	0	0	0	0	0	0	0	0	0	0	0	0	0	0	0	0	0	0	0	0	0	0	0	0	0	0	0	0	0	0	1.00515	0	0	0	0	0	0	0	0	0	0	0	0
Fca_r2.3chr05_g026690.1	ge22714	chr05	CDS	NC	+	4	19153885-19154484,19154549-19154659,19154751-19155170,19155198-19155398	19153885	19155398	443	PRQ58873.1	899	174.9	1.5e-43	29.1	22-433:125-625	putative Ulp1 protease family catalytic domain, putative transposase, Ptta/En/Spm, plant	[Rosa chinensis]	putative Ulp1 protease family catalytic domain, putative transposase, Ptta/En/Spm, plant [Rosa chinensis]	5									Fca_r2.3chr05_g026690.1	0	0	0	1.89166	0	0	0	0	0	0	0	1.7935	0	0	0	0	0	0.884293	0	0	0	3.39214	5.93078	1.4227	0	0	0	0	0	0	1.74771	1.19492	2.16851	0	0	0	0	0	0	0	0	0	0	0	0	0	0	0	0	0.843779	1.40106	2.39482	0	0	0	0	0	0	0	0	0	0	0	0	0	0	0	0	0	0	0.894406	0	1.15027	0	0	0	0	0	0.868484	0	0	0	1.14058	0	0	0	0	0	0	0	0	0	0	0	0	0.249997	0	0	0	0	0	0	0	0	1.17099	0	0	0	0	0
Fca_r2.3chr05_g026700.1	ge22715	chr05	CDS	NC	+	2	19155543-19155730,19155819-19156113	19155543	19156113	160	TYK01269.1	448	94.4	2.7e-19	32.7	5-160:215-365	transposase	[Cucumis melo var. makuwa]	transposase [Cucumis melo var. makuwa]	2									Fca_r2.3chr05_g026700.1	0	0	0	0	0	0	0	0	0	0	0	0	0	0	0	0	0	0	0	0	0	0	0	0	0	0	0	0	0	0	0	0	0	0	0	0	0	0	0	0	0	0	0	0	0	0	0	0	0	0	0	0	0	0	0	0	0	0	0	0	0	0	0	0	0	0	0	0	0	0	0	0	0	0	0	0	0	0	0	0	0	0	0	0	0	0	0	0	0	0	0	0	0	0	0	0	0	0	0	0	0	0	0	0	0	0	0	0	0	0
Fca_r2.3chr05_g026710.1	ge22716	chr05	CDS	NC	+	1	19156766-19157242	19156766	19157242	158	WP_164884082.1	192	85.1	2.7e-17	62.7	1-59:134-192	### Not characterized ###:hypothetical protein, partial	[Streptomyces sp. S10(2018)]	### Not characterized ###:hypothetical protein, partial [Streptomyces sp. S10(2018)]	1									Fca_r2.3chr05_g026710.1	0	1.81371	0	0	0	0	0	0	0	0	0	0	0	0	0	0	0	0	0	1.04412	0	0	0	0	0	1.45877	0	0	0	0	0	0	0	0	0	0	0	0	0	0	0	0	0	0.708363	0	0	0	0	0	0	0	0	0	0	0	0	0	0	0	0	0	0	0	0	0	0	0	0	0	0	0	0	0	0	0	0	0	0	0	0	0	0	0	0	0	0	0	0	0.879262	0	0	0	0	0	0	0	0	0	0	0	0	0	0	0	0	0	0	0	0	0
Fca_r2.3chr05_g026720.1	ge22717	chr05	CDS	NC	-	5	19164990-19165769,19165871-19166024,19166119-19166321,19166405-19166626,19167002-19167019	19164990	19167019	458	PON59869.1	361	153.3	2.6e-38	29.9	123-450:72-357	Ulp1 protease family, C-terminal catalytic domain containing protein	[Trema orientale]	Ulp1 protease family, C-terminal catalytic domain containing protein [Trema orientale]	1									Fca_r2.3chr05_g026720.1	0.629443	0.906855	0	0	0.907964	0	0	0	1.8247	1.95285	0	0	0	0	1.04829	1.3993	1.01077	0	1.06932	1.04412	0	0	0	0	0	0	0	0	0	0	0	0	0	0.774442	0	0.880798	1.17559	0	0	0	0	0	0	0	0	0	0	1.73824	0	0	0	0	0	0	0	2.78401	0.898006	0	0	0	0	0	0	0	1.1727	0	0.94677	0.97364	0	0	0	0	0	0	2.93222	0.753071	0	0	0	0	0	0	0	0	0	0	0	2.30794	0	0	0	0	0	0	0	0	0	0	0	0	0	0	0	0	0	0	0.733005	0	0	0
Fca_r2.3chr05_g026730.1	ge22718	chr05	CDS	NC	-	6	19169626-19169802,19169909-19170346,19170784-19170961,19171186-19171451,19171596-19171637,19172208-19172444	19169626	19172444	445	WP_127897105.1	259	195.7	1.1e-55	50.2	100-241:1-217	DUF1985 domain-containing protein	[Streptomyces sp. S10(2018)]	DUF1985 domain-containing protein [Streptomyces sp. S10(2018)]	1									Fca_r2.3chr05_g026730.1	0	0	0	0	0	0	0	0	0	0	0	0	0	0	0	0	0	0	0	0	0	0	0	0	0	0	0	0	0	0	0	0	0	0	0	0	0	0	0	0	0	0	0	0	0	0	0	0	0	0	0	0	0	0	0	0	0	0	0	0	0	0	0	0	0	0	0	0	0	0	0	0	0	0	0	0	0	0	0	0	0	0	0	0	0	0	0	0	0	0	0	0	0	0	0	0	0	0	0	0	0	0	0	0	0	0	0	0	0	0
Fca_r2.3chr05_g026740.1	ge22719	chr05	CDS	NC	-	1	19176326-19176529	19176326	19176529	67	*** No hits found ***																		Fca_r2.3chr05_g026740.1	0	0	0	0	0	0	0	0	0	0	0	0	0	0	0	0	0	0	0	0	0	0	0	0	0	0	0	0	0	0	0	0	0	0	0	0	0	0	0	0	0	0	0	0	0	0	0	0	0	0	0	0	0	0	0	0	0	0	0	0	0	0	0	0	0	0	0	0	0	0	0	0	0	0	0.733055	0	0	0	0	0	0	0	0	0	0	0	0	0	0	0	0	0	0	0	0	0	0	0	0	0	0	0	0	0	0	0	0	0	0	0
Fca_r2.3chr05_g026750.1	ge22720	chr05	CDS	NC	+	1	19176806-19177051	19176806	19177051	81	EPS65459.1	857	73.9	3.3e-13	58.2	15-79:87-153	potyviral helper component protease-interacting protein 2, partial	[Genlisea aurea]	potyviral helper component protease-interacting protein 2, partial [Genlisea aurea]	1									Fca_r2.3chr05_g026750.1	0	0	0	0	0	0	0	0	0	0	0	0	0	0	0	0	0	0	0	0	0	0	0	0	0	0	0	0	0	0	0	0	0	0	0	0	0	0	0	0	0	0	0	0	0	0	0	0	0	0	0	0	0	0	0	0	0	0	0	0	0	0	0	0	0	0	0	0	0	0	0	0	0	0	0	0	0	0	0	0	0	0	0	0	0	0	0	0	0	0	0	0	0	0	0	0	0	0	0	0	0	0	0	0	0	0	0	0	0	0
Fca_r2.3chr05_g026760.1	ge22721	chr05	CDS	NC	-	1	19176836-19177075	19176836	19177075	79	*** No hits found ***																		Fca_r2.3chr05_g026760.1	0	0	0	0	0	0	0	0	0	0	0	0	0	0	0	0	0	0	0	0	0	0	0	0	0	0	0	0	0	0	0	0	0	0	0	0	0	0	0	0	0	0	0	0	0	0	0	0	0	0	0	0	0	0	0	0	0	0	0	0	0	0	0	0	0	0	0	0	0	0	0	0	0	0	0	0	0	0	0	0	0	0	0	0	0	0	0	0	0	0	0	0	0	0	0	0	0	0	0	0	0	0	0	0	0	0	0	0	0	0
Fca_r2.3chr05_g026770.1	ge22722	chr05	CDS	NC	+	6	19179557-19179605,19179746-19180029,19180612-19180761,19180854-19181191,19181243-19181568,19181605-19181837	19179557	19181837	459	KAF4364527.1	132	57	5.7e-06	31.1	31-119:43-132	### Not characterized ###:hypothetical protein G4B88_012109	[Cannabis sativa]	### Not characterized ###:hypothetical protein G4B88_012109 [Cannabis sativa]	1									Fca_r2.3chr05_g026770.1	0	0	0	0	0	0.800039	0	0	0	0	0	0	0	0	0	0	0	0	0	0	0	0	0	1.4227	0	0	0	0	0	0	0	0	0	0	0	0	0	0	0	0	0	0	0	0	0	0	0	0	0	0	1.40106	0	0	0	0	0	0	0	0.953334	0	0.87912	0	0	0	0	0	0	0	0	0	0.894406	0	0	0	0	0	0	0	0	0	0.318723	0	0	0	0	0	0	0	0	0	0	0	0	0	0	0	0	0	0	0	0	0	0	0	0	0	0	0	0	0
Fca_r2.3chr05_g026780.1	ge22723	chr05	CDS	NC	-	6	19183413-19183490,19184355-19184770,19184828-19185012,19185073-19185271,19185321-19185527,19185717-19185744	19183413	19185744	370	XP_030502311.1	748	265.4	3.4e-78	43.7	13-345:3-373	### Not characterized ###:uncharacterized protein LOC115717466	[Cannabis sativa]	### Not characterized ###:uncharacterized protein LOC115717466 [Cannabis sativa]	1									Fca_r2.3chr05_g026780.1	0	0	0	0	0	0	0	0	0	0	0	0	0	0	0	0	0	0	0	0	0	0	0	0	0	0	0	0	0	0	0	0	0	0	0	0	1.17559	0	0	0	0	0	0	0	0	0	0	0	0	0	0	0	0	0	0	0	0	0	0	0	0	0	0	0	0	0	0	0	0	0	0.85863	0	0	0	0	0	0	0	0	0	0	0	0	0	0	0	0	0	0	0	0	0	0	0	0	0	0	0	0	0	0	0	0	0	0	0	0	0	0	0
Fca_r2.3chr05_g026790.1	ge22724	chr05	CDS	NC	+	2	19186683-19186936,19187161-19187749	19186683	19187749	280	*** No hits found ***																		Fca_r2.3chr05_g026790.1	0	0	0	0	0	0	0	0	0	0	0	0	0	0	0	0	0	0	0	0	0	0	0	0	0	0	0	0	0	0	0	0	0	0	0	0	0	0	0	0	0	0	0	0	0	0	0	1.73824	0	0	0	0	0.734066	0	0	0	0	0	0	0	0	0	0	0	0	0	0	0	0	0	0	0	0	0	0	0	0	0	0	0	0	0	0	0	0	0	0	0	0	0	0	0	0	0	0	0	0	0	0	0	0	0	0	0	0	0	0	0	0	0
Fca_r2.3chr05_g026800.1	ge22725	chr05	CDS	NC	-	1	19187234-19187707	19187234	19187707	157	*** No hits found ***																		Fca_r2.3chr05_g026800.1	0	0	0	0	0.880725	0	0	0	0	0	0	0	0	0	0	0	0	0	0	0	0	0	0	0	0	0	0	0	0	0	0	0	0	0	0	0	0	0	0	0	0	0	0	0	0	0	0	0	0	0	0	0	0	0	0	0	0	0	0	0	0	0	0	0	0	0	0	0	0	0	0	0	0	0	0	0	0	0	0	0	0	0	0	0	0	0	0	0	0	0	0	0	0	0	0	0	0	0	0	0	0	0	0	0	0	0	0	0	0	0
Fca_r2.3chr05_g026810.1	ge22726	chr05	CDS	N-	+	11	19201037-19201157,19202151-19202226,19202582-19202822,19202904-19202978,19203069-19203203,19203424-19203611,19203905-19203973,19204042-19204132,19204291-19204425,19204672-19204784,19204877-19204958	19201037	19204958	442	EXB61746.1	445	863.2	1.3e-315	99.1	1-442:1-443	COP9 signalosome complex subunit 2	[Morus notabilis]	COP9 signalosome complex subunit 2 [Morus notabilis]	1	K12176		COP9 signalosome complex subunit 2	COPS2, CSN2, TRIP15					Fca_r2.3chr05_g026810.1	20.1422	22.6714	30.3287	22.6999	14.5274	24.0012	21.0307	26.9191	20.0718	27.3398	23.5962	28.412	37.0074	41.1316	14.6761	23.7882	19.2046	19.2618	35.2874	29.2354	41.2256	18.5871	19.2444	28.4541	24.6975	30.6342	35.5756	19.037	13.2279	33.2666	30.5849	21.5085	19.5166	13.1655	25.3433	11.4504	36.4434	23.9445	21.1762	30.0502	10.1347	23.3839	30.8403	27.6262	13.4153	17.3808	25.8944	19.1206	28.9264	21.9383	28.0213	28.834	34.5011	23.877	24.5679	27.8401	30.5322	19.0755	13.9939	27.4974	33.4066	43.7401	31.3033	21.9896	29.3175	32.2868	20.8289	18.4992	22.9173	32.4868	22.3602	28.1132	9.20218	19.4136	19.0594	15.0614	36.6799	26.5869	25.186	18.6668	19.4775	25.8088	22.178	35.7844	21.2183	34.1854	18.4876	13.0783	21.9816	26.8441	31.4581	20.7602	25.54	24.9837	34.7438	19.4442	24.0223	17.0875	21.8703	19.2051	26.8878	29.6703	19.7754	38.9901	20.8691	22.8481	17.5921	8.68275	21.7012	22.2941
Fca_r2.3chr05_g026820.1	ge22727	chr05	CDS	NC	+	2	19206725-19208829,19209314-19210757	19206725	19210757	1182	XP_010094776.1	707	1043.9	0	76.2	1-701:1-701	putative pentatricopeptide repeat-containing protein At3g01580	[Morus notabilis]	putative pentatricopeptide repeat-containing protein At3g01580 [Morus notabilis]	4									Fca_r2.3chr05_g026820.1	1.67852	2.72056	2.84332	5.67497	2.72389	4.0002	5.00732	12.4242	7.29882	4.88211	4.16403	4.43937	6.1679	0	4.19317	15.3923	7.07537	3.50215	7.48521	4.17649	0.896209	5.57612	8.74746	2.84541	11.8119	10.2114	3.09353	2.71958	0	4.33912	3.49542	3.58475	0	3.09777	3.37911	5.28479	12.9315	1.14022	7.33021	8.28971	5.63037	7.44033	4.74467	6.37527	8.04917	5.48867	7.25044	1.73824	3.21404	4.2189	2.80213	1.60189	2.93627	2.17064	4.27268	4.17601	0.898006	3.57665	0	1.05759	12.3077	3.88801	4.74293	2.7487	1.1727	2.3062	4.73385	3.89456	6.87518	14.2625	1.78881	8.03235	3.45082	2.04354	7.33055	0.753071	3.98694	6.38086	3.47394	2.48891	6.1974	7.94116	8.44874	6.42284	15.4315	9.76725	7.18964	6.1545	4.39631	8.25973	1.498	1.80524	1.16091	1.78455	3.47438	5.55549	2.32474	2.0103	2.65095	2.50502	12.1429	4.36327	11.6326	2.72024	10.4346	7.61602	2.93202	1.9295	6.43	7.43135
Fca_r2.3chr05_g026830.1	ge22728	chr05	CDS	NC	-	12	19213619-19213697,19213846-19214036,19214595-19215386,19215472-19215537,19215786-19215905,19216114-19216209,19216501-19216869,19217239-19217361,19217458-19217562,19217948-19218085,19218272-19218385,19219342-19219554	19213619	19219554	801	XP_024023494.1	820	1313.1	0	83.2	1-800:1-818	plastid division protein CDP1, chloroplastic	[Morus notabilis]	plastid division protein CDP1, chloroplastic [Morus notabilis]	1									Fca_r2.3chr05_g026830.1	2.51777	2.72056	2.84332	1.89166	0	2.40012	0	2.0707	1.8247	0.976423	2.77602	1.77575	1.54198	2.93797	2.09658	1.3993	4.04307	1.75108	6.41589	3.13237	0.896209	3.71742	0.874746	4.26811	8.59044	2.91754	0	2.71958	3.52743	2.89275	1.74771	1.19492	2.16851	3.09777	3.37911	2.64239	7.05357	0	4.88681	2.07243	0	1.0629	1.18617	1.41673	4.47176	0	1.03578	3.47647	1.07135	0.843779	1.40106	1.60189	4.4044	0	2.13634	0	1.79601	0	5.24771	2.11518	7.91208	0.972003	2.84576	2.7487	1.1727	10.3779	1.89354	0	3.05564	3.16945	0	0	0	2.04354	2.93222	0.753071	0.797389	0	1.73697	0	3.54137	3.30882	2.11219	3.6702	2.8934	4.88362	0	3.84656	4.39631	1.03247	2.99601	2.70786	4.64363	0.892276	1.15813	0	2.32474	6.03089	2.65095	5.01003	1.7347	0.872654	2.32652	2.72024	1.1594	0.952003	0.733005	0.96475	6.43	2.78676
Fca_r2.3chr05_g026840.1	ge22729	chr05	CDS	NC	-	3	19221576-19221676,19221809-19221976,19222050-19222104	19221576	19222104	107	*** No hits found ***																		Fca_r2.3chr05_g026840.1	0	0	0	0	0	0	0	0	0	0	0	0	0	0	0	0	0	0	0	0	0	0	0	0	0	0	0	0	0	0	0	0	0	0	0	0	0	0	0	0	0	0	0	0	0	0	0	0	0	0	0	0	0	0	0	0	0	0	0	0	0	0	0	0	0	0	0	0	0	0	0	0	0	0	0	0	0	0	0	0	0	0	0	0	0	0	0	0	0	0	0	0	0	0	0	0	0	0	0	0	0	0	0	0	0	0	0	0	0	0
Fca_r2.3chr05_g026850.1	ge22730	chr05	CDS	NC	+	5	19221680-19222295,19222403-19222777,19222927-19223073,19224204-19224422,19224616-19224848	19221680	19224848	529	XP_010097218.1	273	154.5	3.9e-39	41.7	162-331:3-208	### Not characterized ###:uncharacterized protein LOC21408449	[Morus notabilis]	### Not characterized ###:uncharacterized protein LOC21408449 [Morus notabilis]	1									Fca_r2.3chr05_g026850.1	0	0	0	0	0	0	0	0	0	0	0	0	0	0	0	0	0	0	0	0	0	0	0	0	0	0	0	0	0	0	0	0	0	0	0	0	0	0	0	0	0	0	0	0	0	0	0	0	0	0	0	0	0	0	0	0	0	0	0	0	0	0	0	0	0	0	0	0	0	0	0	0	0	0	0	0	0	0	0	0	0	0	0	0	0	0	0	0	0	0	0	0	0	0	0	0	0	0	0	0	0	0	0	0	0	0	0	0	0	0
Fca_r2.3chr05_g026860.1	ge22731	chr05	CDS	NC	-	2	19229573-19229800,19229854-19229961	19229573	19229961	111	*** No hits found ***																		Fca_r2.3chr05_g026860.1	0	0	0	0	0	0	0	0	0	0	0	0	0	0	0	0	0	0	0	0	0	0	0	0	0	0	0	0	0	0	0	0	0	0	0	0	0	0	0	0	0	0	0	0	0	0	0	0	0	0	0	0	0	0	0	0	0	0	0	0	0	0	0	0	0	0	0	0	0	0	0	0	0	0	0	0	0	0	0	0	0	0	0	0	0	0	0	0	0	0	0	0	0	0	0	0	0	0	0	0	0	0	0	0	0	0	0	0	0	0
Fca_r2.3chr05_g026870.1	ge22732	chr05	CDS	NC	-	4	19229962-19230096,19230245-19230532,19230675-19231000,19231049-19231397	19229962	19231397	365	XP_020876096.1,XP_020887714.1	437437	60.1	6.1e-06	34	1-100:89-187	meiosis-specific protein ASY2-like	[Arabidopsis lyrata subsp. lyrata]	meiosis-specific protein ASY2-like [Arabidopsis lyrata subsp. lyrata]|meiosis-specific protein ASY2-like [Arabidopsis lyrata subsp. lyrata]	13									Fca_r2.3chr05_g026870.1	0	0	0	0	0	0	0	0	0	0	0	0	0	0	0	0	0	0	0	0	0	0	0	0	0	0	0	0	0	0	0	0	0	0	0	0	0	0	0	0	0	0	0	0	0	0	0	0	0	0	0	0	0	0	0	0	0	0	0	0	0	0	0	0	0	0	0	0	0	0	0	0	0	0	0	0	0	0	0	0	0	0	0	0	0	0	0	0	0	0	0	0	0	0	0	0	0	0	0	0	0	0	0	0	0	0	0	0	0	0
Fca_r2.3chr05_g026880.1	ge22733	chr05	CDS	NC	-	1	19231640-19231882	19231640	19231882	80	*** No hits found ***																		Fca_r2.3chr05_g026880.1	0	0	0	0	0	0	0	0	0	0	0	0	0	0	0	0	0	0	0	0	0	0	0	0	0	0	0	0	0	0	0	0	0	0	0	0	0	0	0	0	0	0	0	0	0	0	0	0	0	0	0	0	0	0	0	0	0	0	0	0	0	0	0	0	0	0	0	0	0	0	0	0	0	0	0	0	0	0	0	0	0	0	0	0	0	0	0	0	0	0	0	0	0	0	0	0	0	0	0	0	0	0	0	0	0	0	0	0	0	0
Fca_r2.3chr05_g026890.1	ge22734	chr05	CDS	-C	+	1	19237842-19238024	19237842	19238024	60	*** No hits found ***																		Fca_r2.3chr05_g026890.1	0	0	0	0	0	0	0	0	0	0	0	0	0	0	0	0	0	0	0	0	0	0	0	0	0	0	0	0	0	0	0	0	0	0	0	0	0	0	0	0	0	0	0	0	0	0	0	0	0	0	0	0	0	0	0	0	0	0	0	0	0	0	0	0	0	0	0	0	0	0	0	0	0	0	0	0	0	0	0	0	0	0	0	0	0	0	0	0	0	0	0	0	0	0	0	0	0	0	0	0	0	0	0	0	0	0	0	0	0	0
Fca_r2.3chr05_g026900.1	ge22735	chr05	CDS	--	+	11	19243673-19243935,19244201-19244289,19245558-19245688,19246304-19246350,19246438-19246546,19246968-19247054,19247225-19247288,19247799-19248217,19248653-19248714,19248815-19248917,19249248-19249301	19243673	19249301	476	XP_024023511.1	514	674.1	3.7e-239	71.6	1-475:32-513	nijmegen breakage syndrome 1 protein isoform X1	[Morus notabilis]	nijmegen breakage syndrome 1 protein isoform X1 [Morus notabilis]	1	K10867		nibrin	NBN, NBS1	ko03440,ko04218	Homologous recombination; Cellular senescence			Fca_r2.3chr05_g026900.1	15.9459	4.53427	15.1644	9.45829	13.6195	12.0006	12.0176	15.5302	25.5459	15.6228	14.5741	23.0847	21.5877	22.5244	27.2556	13.993	24.2584	16.6352	19.2477	19.8383	15.2356	10.2229	27.9919	15.6497	13.9595	14.5877	13.9209	11.7848	19.4009	24.5883	13.1078	17.9237	16.2638	20.9099	13.5164	16.7352	22.3363	18.2435	13.846	18.6518	29.2779	12.7548	22.5372	17.0007	18.7814	15.5512	13.4651	19.1206	8.57078	12.6567	21.016	20.0236	9.54286	16.2798	11.7499	16.704	15.2661	10.73	10.4954	8.46073	21.978	15.552	10.4344	14.6598	16.4178	36.8992	14.2015	11.6837	13.7504	23.7709	15.2049	20.0809	16.1038	9.19591	9.52971	20.3329	9.56867	13.8252	11.2903	14.9334	20.3629	19.1911	20.0658	13.7632	20.2538	25.3948	17.4605	27.6953	14.9475	19.6168	20.972	13.5393	22.0572	7.13821	13.8975	9.25914	10.0739	7.03604	12.592	8.35005	14.7449	14.8351	18.6121	7.25398	13.9127	9.52003	12.4611	14.4713	12.86	15.7916
Fca_r2.3chr05_g026910.1	ge22736	chr05	CDS	NC	+	1	19253943-19254128	19253943	19254128	61	*** No hits found ***																		Fca_r2.3chr05_g026910.1	0	0	0	0	0	0.800039	0	0	0	0	0	0	0	0	0	0	0	0	0	0	0	0	0	0	0	0	0	0	0	0	0	1.19492	0	0.774442	0	0.880798	0	0	0.814468	0	0	0	0	0.708363	0	0	0	0	0	1.68756	0	0	0	0	0	1.392	0	1.19222	0	0	2.63736	0	0	0	0	0	0	0	0	0	0	2.40971	0	0	0	0	0	0	0	0	0	0	0	0	0	0	0	0	0	0	0	0	0	0	1.15813	0	0	0	0	0	0	0	0	0	0	0	0	0	0	0
Fca_r2.3chr05_g026920.1	ge22737	chr05	CDS	NC	+	1	19255703-19256281	19255703	19256281	192	XP_024018663.1	547	275.8	6.2e-87	72.4	1-192:1-191	cannabidiolic acid synthase-like	[Morus notabilis]	cannabidiolic acid synthase-like [Morus notabilis]	1									Fca_r2.3chr05_g026920.1	0	0	0	0	0	0	0.97142	0	0.912352	0.976423	0	4.43937	0	0	2.09658	0	0	0	1.06932	3.13237	0.896209	1.85871	0.874746	1.4227	1.0738	0	0	0.888395	0	0	2.62156	1.19492	0	1.54888	0	1.73517	0	2.28043	0	0	0	0	0	0	0	0.914778	0	0	1.07135	0	4.20319	0	0.734066	1.08532	2.13634	4.17601	0	0	1.74924	0	0	0	1.89717	0	0	1.1531	0	0	0.763909	0	0.894406	0	0	0	0.733055	0	0	1.06348	0	0	0	0	0	0	0	0.976725	0	0.769313	0	0	0	0	0	0	3.47438	0	0.774912	4.69404	0	0	0	0	0	0	0	0.952003	0	0	0	0
Fca_r2.3chr05_g026930.1	ge22738	chr05	CDS	NC	+	5	19256365-19256462,19256499-19256546,19256575-19256793,19256861-19257367,19260191-19260659	19256365	19260659	446	KAA3475986.1	1042	326.2	7.6e-98	41.6	1-412:218-664	tetrahydrocannabinolic acid synthase-like	[Gossypium australe]	tetrahydrocannabinolic acid synthase-like [Gossypium australe]	1									Fca_r2.3chr05_g026930.1	2.39188	0	0.947773	4.72914	3.63186	2.76814	3.01441	3.10605	4.56176	0	2.77602	1.76687	1.54198	0	2.09658	1.3993	2.01143	0	5.34658	6.26473	4.48105	2.78806	3.49898	0	0	1.45877	5.70756	0.924656	5.29114	1.44637	1.74771	2.54517	3.25277	1.54888	0	2.6512	1.17559	1.69892	0	2.07243	2.25215	2.12581	2.37233	0	0	2.73519	4.14311	1.73824	2.14269	0.843779	0	0	0	1.08532	0	6.34753	1.01475	1.19222	3.49847	1.05759	1.75824	0.972003	0	1.80498	0	7.31065	0.94677	0	2.28409	0	0.894406	0	0	6.13061	2.19916	0	0	1.06348	0.868484	0	1.77069	0.807351	0	2.75265	1.7264	0	1.02709	0	2.63779	1.03247	0	0.956777	0	3.56911	9.38083	0	1.54982	2.34199	0	0	1.7347	0.872654	2.32652	7.25398	0	0.952003	0	0.96475	0.80375	1.85784
Fca_r2.3chr05_g026940.1	ge22739	chr05	CDS	NC	+	2	19260743-19261461,19261536-19261638	19260743	19261638	273	XP_024026996.1	550	338.2	7.1e-110	61.1	1-261:224-515	cannabidiolic acid synthase-like	[Morus notabilis]	cannabidiolic acid synthase-like [Morus notabilis]	1									Fca_r2.3chr05_g026940.1	0	0	0.947773	0.945829	0	0	0	0	0	0.976423	1.38801	0	0	0.852012	0	5.59721	0	0.875538	0	0	1.98958	2.23974	0.874746	1.4227	2.14761	0	0.603238	3.6261	0	0	0	2.91559	1.08426	0	0	0	0	4.34422	0	1.03621	0	1.0629	0	1.13338	0	0	1.03578	0	1.07135	3.37512	1.40106	0	0	0	0	0	1.12251	0	2.62386	0	0.87912	0	0	0	0	5.37344	0.94677	0.97364	0	0.467493	0	0	0	2.04354	0.733055	1.50614	0.797389	1.06348	0	0	2.36387	0	0	0.917549	9.26853	0.976725	4.25216	0.769313	0.879262	0	0	1.29977	1.16091	1.46333	0	2.77774	2.32474	0	3.72458	0	1.7347	0	0	1.26945	0	0.952003	1.46601	1.9295	6.43	0
Fca_r2.3chr05_g026950.1	ge22740	chr05	CDS	NC	-	2	19265667-19266129,19266192-19266868	19265667	19266868	379	XP_010099728.1	541	288.1	7.9e-89	62.5	122-370:114-381	ATPase WRNIP1	[Morus notabilis]	ATPase WRNIP1 [Morus notabilis]	1	K07478		putative ATPase	ycaJ				COG:COG2256	Fca_r2.3chr05_g026950.1	0	0	0	0	0.907964	0.728036	0	0	0	0	0	0	0	0	0	0	0	0	0	0	0	0	0	0	0	0	0	0	0	0	0	0	0	0	0	0	0	0	0	0	0	0	0	0	0	0	0	0	0	0	0	0	0	0	0	0	0	0	0	0	0	0	0	0	0	0	0	0	0	0	0	0	0	0	0	0	0	0	0	0	0	0	0	0	0	0	0	0	0	0	0	0	0	0	0	0	0	0	0	0	0	0	1.16326	0	0	0	0	0	0	0
Fca_r2.3chr05_g026960.1	ge22741	chr05	CDS	NC	+	2	19273723-19273845,19273892-19274146	19273723	19274146	125	KEH31320.1	541	111.7	7.2e-26	58.7	1-88:416-519	reticuline oxidase-like protein	[Medicago truncatula]	reticuline oxidase-like protein [Medicago truncatula]	2									Fca_r2.3chr05_g026960.1	0	0	0	0.945829	0	3.21616	0	1.79115	2.89216	0	1.76277	4.36834	3.08395	0	6.60424	1.3993	4.04307	3.50215	0	0	0.60046	0	1.74949	0	4.0912	0	1.54676	0	1.76371	0	1.89626	11.5429	0.780664	1.54888	3.25239	2.43981	0	0	2.54928	0.466296	0	0	1.18617	1.96925	0	2.52479	0.455742	0	0	0.379701	2.80213	0.360425	0.734066	0	1.81589	0	1.54457	0	1.74924	0	0	2.10925	2.54221	0	1.1727	0	0.426046	0	0.763909	1.38663	1.94086	0	1.34582	0	1.59073	0.753071	0.932945	0	0	0	2.51437	0.628675	1.05609	1.8351	15.4315	5.86035	0	0	0	0	4.28429	0	0	1.44549	0	0.157405	1.89854	0.180927	0	2.50502	0.624491	0	7.72404	5.07778	0.521728	0	2.79275	0	3.89015	0.928919
Fca_r2.3chr05_g026970.1	ge22742	chr05	CDS	NC	-	3	19277067-19277295,19277468-19277612,19277867-19277870	19277067	19277870	125	KAB2614989.1	615	85.9	1.1e-16	31.6	1-123:456-608	ubiquitin-like-specific protease ESD4	[Pyrus ussuriensis x Pyrus communis]	ubiquitin-like-specific protease ESD4 [Pyrus ussuriensis x Pyrus communis]	2									Fca_r2.3chr05_g026970.1	0.193029	0	0	0	0	0	0	0	0	0	0	0	0	0	0	0	0	0	0	0	0	0	0	0	0	0	0	0	0	0	0	0	0	0	0	0	0	0	0	0	0	0	0	0	0	0	0	0	0	0	0	0	0	0	0	0	0	0	0	0	0	0	0	0	0	2.38691	0	0	0	0	0	0	0	0	0	0	0	0	0	0	0	0	0	0	0	0	0	0	1.08149	0	0	0	0	0	0	0	0	0	0	0	0	0	0	0	0	0	0.733005	0	0	0
Fca_r2.3chr05_g026980.1	ge22743	chr05	CDS	NC	-	3	19277944-19278312,19278385-19278613,19278905-19279143	19277944	19279143	278	*** No hits found ***																		Fca_r2.3chr05_g026980.1	0	0	0.947773	0	0	0	0	0	0	0	0	0	0	0	0	0	0	0	0	0	0	0	0	0	0	0	0	0	0	0	0	0	0	0	0	0	0	0	0	0	1.12607	0	0	0	0	0	0	0	0	0	0	0	0	0	0	0	0	0	0	0	0	0	0	0	0	0	0	0	0	0	0	0	0	0	0	0	0	0	0	0	0	0	1.05609	0	0	0	0	0.769313	0	0	0	0	0	0	0	0	0	0	0	0	0	0	0	0	0	0	0	0.96475	0	0
Fca_r2.3chr05_g026990.1	ge22744	chr05	CDS	NC	-	1	19279461-19279721	19279461	19279721	86	PRQ44985.1	576	50.8	5.3e-05	55.6	44-86:83-127	putative transposase, Ptta/En/Spm, plant, transposase, Tnp1/En/Spm	[Rosa chinensis]	putative transposase, Ptta/En/Spm, plant, transposase, Tnp1/En/Spm [Rosa chinensis]	10									Fca_r2.3chr05_g026990.1	0	0	0	0	0	0	0	0	0	0	0	0	0	0	0	0	0	0	0	0	0	0	0	0	0	0	0	0	0	0	0	0	0	0	0	0	0	0	0	0	0	0	0	0	0	0	0	0	0	0	0	0	0	0	0	0	0	0	0	0	0	0	0	0	0	0	0	0	0	0	0	0	0	0	0	0	0	0	0	0	0	0	0	0	0	0	0	0	0	0	0	0	0	0	0	0	0	0	0	0	0	0	0	0	0	0	0	0	0	0
Fca_r2.3chr05_g027000.1	ge22745	chr05	CDS	-C	+	1	19280323-19280733	19280323	19280733	136	*** No hits found ***																		Fca_r2.3chr05_g027000.1	0	0	0	0	0	0	0	0	0	0	0	0	0	0	0	0	0	0	0	0	0	0	0	0	0	0	0	0	0	0	0	0	0	0	0	0	0	0	0	0	0	0	0	0	0	0	0	0	0	0	0	0	0	0	0	0	0	0	0	0	0	0	0	0	0	0	0	0	0	0	0	0	0	0	0	0	0	0	0	0	0	0	0	0	0	0	0	0	0	0	0	0	0	0	0	0	0	0	0	0	0	0	0	0	0	0	0	0	0	0
Fca_r2.3chr05_g027010.1	ge22746	chr05	CDS	-C	-	1	19295524-19295748	19295524	19295748	74	*** No hits found ***																		Fca_r2.3chr05_g027010.1	0	0	0	0	0	0	0	0	0	0	0	0	0	0	0	0	0	0	0	0	0	0	0	0	0	0	0	0	0	0	0	0	0	0.774442	0	0	0	0	0	0	0	0	0	0	0	0	0	0	0	0	0	0	0	0	0	0	0	0	0	0	0	0	0	0	0	0	0	0	0	0	0	0	0	0	0	0	0	0	0	0	0	0	0	0	0	0	0	0	0	0	0	0	0	0	0	0	0	0	0	0	0	0	0	0	0	0	0	0	0	0
Fca_r2.3chr05_g027020.1	ge22747	chr05	CDS	NC	+	1	19296705-19296902	19296705	19296902	65	XP_024023545.1	548	85.9	1e-17	60.9	1-64:396-458	cannabidiolic acid synthase-like 1	[Morus notabilis]	cannabidiolic acid synthase-like 1 [Morus notabilis]	1									Fca_r2.3chr05_g027020.1	0.125889	0	0	0	0	0	0	0	0	0	0	0	0	0	0	0	0	0	0	0	0	0	0	0	3.22141	0	1.37662	0	0	0	0	0	0	0	0	0	0	0	0	0	0	0	0	0	0	0	0	0	0	0	0	0	0	0	0	0	0	0	0	0	0	0	0	0	0	0	0	0	0	0	0	0	0	0	0	0	0	0	0	0	0	0	0	0	0	0	0	0	0	0	0	0.848462	0	0	0	0	0	0	0	0	0	0	0	0	0	0	0	0	0	0
Fca_r2.3chr05_g027030.1	ge22748	chr05	CDS	NC	+	1	19296924-19297145	19296924	19297145	73	XP_024018663.1	547	110.9	1.8e-26	66.3	1-73:468-547	cannabidiolic acid synthase-like	[Morus notabilis]	cannabidiolic acid synthase-like [Morus notabilis]	1									Fca_r2.3chr05_g027030.1	0	0	0	0	0	0	0	0	0	0	0	0	0	0	0	0	0	0	0	0	0	0	0	0	0	0	0	0	0	0	0	0	0	0	0	0	0	0	0	0	0	0	0	0	0	0	0	0	0	0	0	0	0	0	0	0	0	0	0	0	0	0	0	0	0	0	0	0	0	0	0	0	0	0.960462	0	0	0	0	0	0	0	0	0	0	0	0	0	0	0	0	0	0	0	0	1.04231	0	0	2.23143	0	0	0	0	0	0	0	0	0	0	0	0
Fca_r2.3chr05_g027040.1	ge22749	chr05	CDS	NC	+	2	19301277-19302532,19304354-19304747	19301277	19304747	549	XP_010099728.1	541	791.2	9.8e-284	80.6	1-548:1-539	ATPase WRNIP1	[Morus notabilis]	ATPase WRNIP1 [Morus notabilis]	1	K07478		putative ATPase	ycaJ				COG:COG2256	Fca_r2.3chr05_g027040.1	0.839258	1.81371	0.947773	1.89166	0	2.47212	1.00146	3.10605	0.912352	3.90569	1.38801	0.887874	0	1.95865	8.38634	4.19791	4.04307	0.875538	3.20795	2.08824	0.896209	0	1.74949	0	2.14761	0	0	0.906525	0.881857	0	1.74771	0	2.16851	0	0.844777	2.64239	0	3.42065	2.4434	2.07243	0	0	0	2.83345	0.894352	2.74434	0	3.47647	2.14269	0	0	2.40283	2.2022	3.25596	1.06817	1.392	1.79601	4.76887	1.74924	2.11518	2.63736	0	0	0	1.1727	0	0.94677	0	2.29173	2.37709	0	0	0	0	0.733055	0.753071	3.18956	2.12695	1.73697	0	0	2.64705	2.11219	1.8351	1.92893	1.95345	2.05418	0.769313	0	6.19479	1.498	3.61048	2.32181	1.78455	3.47438	0	0	0	1.32547	0	1.7347	3.49062	0	2.72024	0	3.80801	4.39803	0	0.80375	0
Fca_r2.3chr05_g027050.1	ge22750	chr05	CDS	NC	-	2	19306460-19307382,19307533-19308094	19306460	19308094	494	XP_024026996.1	550	653.7	3.1e-230	63.3	1-491:1-547	cannabidiolic acid synthase-like	[Morus notabilis]	cannabidiolic acid synthase-like [Morus notabilis]	1									Fca_r2.3chr05_g027050.1	0	4.53427	4.73887	0	1.81593	3.61618	5.02735	6.49164	3.49431	5.85854	2.40126	1.85566	0	2.08596	4.92697	0	2.03164	0	0	3.13237	5.47584	6.12444	3.49898	0	1.27783	1.45877	4.70216	3.6261	7.05485	0	3.34686	6.89466	1.38785	3.87221	2.66105	9.02818	2.35119	1.92696	4.78093	2.64234	2.25215	0	0	3.981	0	5.71736	2.65159	3.47647	5.35674	2.15164	1.40106	2.04241	2.93627	1.08532	3.52496	2.00448	5.29823	0	0.874618	2.11518	0	3.72277	2.20072	5.52489	3.5181	0	2.41426	6.81548	1.53546	2.09976	3.42558	1.60647	4.40554	5.17015	2.8076	2.25921	3.054	1.06348	6.94787	1.24445	2.2045	3.19632	0	0	7.32995	1.95345	6.01875	1.53863	2.63779	1.03247	3.20573	8.62904	3.48272	1.55256	0	3.54625	1.97603	3.61853	4.22826	2.50502	1.11021	6.98124	2.74529	3.63606	2.95646	3.80801	3.07129	0	3.3436	1.85784
Fca_r2.3chr05_g027060.1	ge22751	chr05	CDS	-C	+	1	19312776-19313111	19312776	19313111	111	*** No hits found ***																		Fca_r2.3chr05_g027060.1	0	0	0	0	0	0	0	0	0	0	0	0	0	0	0	0	0	0	0	0	0	0	0	0	0	0	0	0	0	0	0	0	0	0	0	0	0	0	0	0	0	0	0	0	0	0	0	0	0	0	0	0	0	0	0	0	0	0	0	0	0	0	0	0	0	0	0	0	0	0	0	0	0	0	0	0	0	0	0	0	0	0	0	0	0	0	0	0	0	0	0	0	0	0	0	0	0	0	0	0	0	0	0	0	0	0	0	0	0	0
Fca_r2.3chr05_g027070.1	ge22752	chr05	CDS	NC	+	4	19320712-19320748,19320796-19320940,19321019-19321138,19321279-19321450	19320712	19321450	157	*** No hits found ***																		Fca_r2.3chr05_g027070.1	0	0	0	0	0	0	0	0	0	0	0	0	0	0	0	0	0	0	0	0	0	0	0	0	0	0	0	0	0	0	0	0	0	0	0	0	0	0	0	0	0	0	0	0	0	0	0	0	0	0	0	0	0	0	0	0	0	0	0	0	0	0	0	0	0	0	0	0	0	0	0	0	0	0	0	0	0	0	0	0	0	0	0	0	0	0	0	0	0	0	0	0	0	0	0	0	0	0	0	0	0	0	0	0	0	0	0	0	0	0
Fca_r2.3chr05_g027080.1	ge22753	chr05	CDS	NC	-	3	19323143-19324393,19327396-19327578,19327655-19328314	19323143	19328314	697	GEU83962.1	775	87	1.3e-13	39.9	40-172:449-584	putative zinc finger, CCHC-type	[Tanacetum cinerariifolium]	putative zinc finger, CCHC-type [Tanacetum cinerariifolium]	18									Fca_r2.3chr05_g027080.1	0	0	0	0	0	0	0	0	0	0	0	0	0	0	0	0	0	0	0	0	0	0	0	0	0	0	0	0	0	0	0	0	0	0	0	0	0	0	0	0	0	0	0	0	0	0	0	0	0	0	0	0	0	0	0	0	0	0	0	0	0	0	0	0	0	0	0	0	0	0	0	0	0	0	0	0	0	0	0	0	0	0	0	0	0	0	0	0	0	0	0	0	0	0	0	0	0	0	0	0	0	0	0	0	0	0	0	0	0	0
Fca_r2.3chr05_g027090.1	ge22754	chr05	CDS	NC	-	1	19328315-19328773	19328315	19328773	152	AHN13809.1	820	93.6	5.8e-19	38.7	4-140:335-463	movement protein	[Aristotelia chilensis virus 1]	movement protein [Aristotelia chilensis virus 1]	16									Fca_r2.3chr05_g027090.1	0	0	0	0	0	0	0	0	0	0	0	0	0	0	0	0	0	0	0	0	0	0	0	0	0	0	0	0	0	0	0	0	0	0	0	0	0	0	0	0	0	0	0	0	0	0	0	0	0	0	0	0	0	0	0	0	0	0	0	0	0	0	0	0	0	0	0	0	0	0	0	0	0	0	0	0	0	0	0	0	0	0	0	0	0	0.976725	0	0	0	0	0	0	0	0	0	0	0	0	0	0	0	0	0	0	0	0	0	0	0	0
Fca_r2.3chr05_g027100.1	ge22755	chr05	CDS	NC	-	1	19328873-19329115	19328873	19329115	80	PON42240.1	328	110.5	3.8e-27	58.2	2-80:122-200	Viral movement protein	[Parasponia andersonii]	Viral movement protein [Parasponia andersonii]	1									Fca_r2.3chr05_g027100.1	0	0	0	0	0	0	0	0	0	0	0	0	0	0	0	0	0	0	0	0	0	0	0	0	0	0	0	0	0	0	0	0	0	0	0	0	0	0	0	0	0	0	0	0.708363	0	0	0	0	0	0	0	0	0	0	0	0	0	1.19222	0	0	0	0	0	0	0	0	0	0	0	0	0	0	0	0	0	0	0	0	0	0	0	0	0	0	0	0	0	0	0	0	0	0	0	0	0	0	0	0	0	0	0	0	0	0	0	0	0	0	0	0
Fca_r2.3chr05_g027110.1	ge22756	chr05	CDS	NC	+	3	19329838-19329936,19330298-19330430,19330709-19330857	19329838	19330857	126	*** No hits found ***																		Fca_r2.3chr05_g027110.1	0	0	0	0	0	0	0	0	0	0	0	0	0	0	0	0	0	0	0	0	0	0	0	0	0	0	0	0	0	0	0	0	0	0	0	0	0	0	0	0	0	0	0	0	0	0	0	0	0	0	0	0	0	0	0	0	0	0	0	0	0	0	0	0	0	0	0	0	0	0	0	0	0	0	0	0	0	0	0	0	0	0	0	0	0	0	0	0	0	0	0	0	0	0	0	0	0	0	0	0	0	0	0	0	0	0	0	0	0	0
Fca_r2.3chr05_g027120.1	ge22757	chr05	CDS	NC	+	12	19336212-19336370,19336467-19336844,19336944-19337054,19337143-19337724,19337788-19338113,19338223-19338516,19338606-19338830,19340149-19340510,19340624-19340767,19341658-19341776,19342520-19342612,19342671-19342781	19336212	19342781	967	PRQ44821.1	843	192.2	1.5e-46	25.8	66-692:138-833	putative Ulp1 protease family catalytic domain, putative transposase, Ptta/En/Spm, plant	[Rosa chinensis]	putative Ulp1 protease family catalytic domain, putative transposase, Ptta/En/Spm, plant [Rosa chinensis]	3									Fca_r2.3chr05_g027120.1	0	0	0	0	0.980601	0	1.00146	0	0	0	1.06877	0	0	0.979324	0	0	0	1.94369	0	0	0	0.929354	0	0	0	0	0	0	1.7549	0	3.50416	0	1.08426	0	0.844777	0	1.17559	0	0	0	0	0	0	0	0	0	0	0	3.21404	1.68756	0	0	0	0	1.06817	2.93713	0	0	0	0	0	0	0	0	0	2.22548	0	0	0	0.74482	0.894406	1.60647	0	0	0.733055	0.753071	1.59478	0	0	0	0	1.31029	0	0	0	0	0	0	0	0	0	0	0	0	0	0	0	0	0	0	0	1.74531	0	0	0	0	1.42936	0	0	0
Fca_r2.3chr05_g027130.1	ge22758	chr05	CDS	NC	-	2	19355300-19355549,19355683-19355798	19355300	19355798	121	EXC28861.1	836	122.9	1.1e-29	52.8	1-121:253-379	Retrovirus-related Pol polyprotein from transposon 17.6	[Morus notabilis]	Retrovirus-related Pol polyprotein from transposon 17.6 [Morus notabilis]	2									Fca_r2.3chr05_g027130.1	0	0	0	0	0	0	0	0	0	0	0	0	0	0	0	0	0	0	0	0	0	0	0	0	0	0	0	0	0	0	0	0	0	0	0	0	0	0	0	0	0	0	0	0	0	0	0	0	0	0	0	0	0	0	0	0	0	0	0	0	0	0	0	0	0	0	0	0	0	0	0	0	0	0	0	0	0	0	0	0	0	0	0	0	0	0	0	0	0	0	0	0	0	0	0	0	0	0	0	0	0	0	0	0	0	0	0	0	0	0
Fca_r2.3chr05_g027140.1	ge22759	chr05	CDS	--	-	5	19355823-19355962,19357258-19357343,19359686-19359741,19359835-19360075,19360193-19360527	19355823	19360527	286	EXC28861.1	836	68.6	6.2e-09	41.1	192-286:185-244	Retrovirus-related Pol polyprotein from transposon 17.6	[Morus notabilis]	Retrovirus-related Pol polyprotein from transposon 17.6 [Morus notabilis]	2									Fca_r2.3chr05_g027140.1	0	0	0	0	0	0	0	0	0	0	0	0	0	0	0	0	0	0	0	0	0	0	0	0	0	0	0	0	0	0	0	0	0	0	0	0	0	0	0	0	0	0	0	0	0	0	0	0	0	0	0	0	0	0	0	0	0	0	0	0	0	0	0	0	0	0	0	0	0	0	0	0	0	0	0	0	0	0	0	0	0	0	0	0	0	0	0	0	0	0	0	0	0	0	0	0	0	0	0	0	0	0	0	0	0	0	0	0	0	0
Fca_r2.3chr05_g027150.1	ge22760	chr05	CDS	--	+	2	19367279-19367442,19367824-19367995	19367279	19367995	112	PSS05945.1	1578	62.8	9.1e-09	57.7	1-52:1525-1576	Integrase	[Actinidia chinensis var. chinensis]	Integrase [Actinidia chinensis var. chinensis]	12									Fca_r2.3chr05_g027150.1	0	0	0	0	0	0	0	0	0	0	0	0	0	0	0	0	0	0	0	0	0	0	0	0	0	0	0	0	0	0	0	0	0	0	0	0.880798	0	0	0	0	0	0	0	0	0	0	0	0	0	0	0	0	0	0	0	0	0	0	0	0	0	0	0	0	0	0	0	0	0	0	0	0	0	0	0	0	0	0	0	0	0	0	0	0	0	0	0	0	0	0	0	0	0	0	0	0	0	0	0	0	0	0	0	0	0	0	0	0	0	0
Fca_r2.3chr05_g027160.1	ge22761	chr05	CDS	-C	-	1	19369113-19369298	19369113	19369298	61	*** No hits found ***																		Fca_r2.3chr05_g027160.1	0	0	0	0	0	0	0	0	0	0	0	0	0	0	0	0	0	0	0	0	0	0	0	0	0	0	0	0	0	0	0	0	0	0	0	0	0	0	0	0	0	0	0	0	0	0	0	0	0	0	0	0	0	0	0	0	0	0	0	0	0	0	0	0	0	0	0	0	0	0	0	0	0	0	0	0	0	0	0	0	0	0	0	0	0	0	0	0	0	0	0	0	0	0	0	0	0	0	0	0	0	0	0	0	0	0	0	0	0	0
Fca_r2.3chr05_g027170.1	ge22762	chr05	CDS	NC	-	3	19371577-19371827,19372169-19372183,19372344-19372359	19371577	19372359	93	*** No hits found ***																		Fca_r2.3chr05_g027170.1	0	0	0	0	0	0	0	0	0	0	0	0	0	0	0	0	0	0	0	0	0	0	0	0	0	0	0	0	0	0	0	0	0	0	0	0	0	0	0	0	0	0	0	0	0	0	0	0	0	0	0	0	0	0	0	0	0	0	0	0	0	0	0	0	0	0	0	0	0	0	0	0	0	0	0	0	0	0	0	0	0	0	0	0	0	0	0	0	0	0	0	0	0	0	0	0	0	0	0	0	0	0	0	0	0	0	0	0	0	0
Fca_r2.3chr05_g027180.1	ge22763	chr05	CDS	NC	-	4	19375120-19375729,19375903-19376138,19376235-19376309,19376412-19376558	19375120	19376558	355	VVA31953.1	426	175.6	3.7e-47	34.1	75-349:54-352	retrotransposon, partial	[Prunus dulcis]	PREDICTED: retrotransposon, partial [Prunus dulcis]	6									Fca_r2.3chr05_g027180.1	0	0	0	0	0	0	0	0	0	0	0	0	0	0	0	0	0	0	0	0	0	0	0	0	0	0	0	0	0	0	0	0	0	0	0	0	0	0	0	0	0	0	0	0	0	0	0	0	0	0	0	0	0	0	0	0	0	0	0	0	0	0	0	0	0	0	0	0	0	0	0	0	0	0	0	0	0	0	0	0	0	0	0	0	0	0	0	0	0	0	0	0	0	0	0	0	0	0	0	0	0	0	0	0	0	0	0	0	0	0
Fca_r2.3chr05_g027190.1	ge22764	chr05	CDS	NC	+	4	19379504-19379583,19379768-19379789,19379840-19379946,19380153-19380330	19379504	19380330	128	*** No hits found ***																		Fca_r2.3chr05_g027190.1	0	0	0	0	0	0	0	0	0	0	0	0	0	0	0	0	0	0	0	0	0	0	0	0	0	0	0	0	0	0	0	0	0	0	0	0	0	0	0	0	0	0	0	0	0	0	0	0	0	0	0	0	0	0	0	0	0	0	0	0	0	0	0	0	0	0	0	0	0	0	0	0	0	0	0	0.753071	0	0	0	0	0	0	0	0	0	0	0	0	0	0	0	0	0	0	0	0	0	0	0	0	0	0	0	0	0	0	0	0	0	0
Fca_r2.3chr05_g027200.1	ge22765	chr05	CDS	-C	+	1	19400638-19400880	19400638	19400880	80	*** No hits found ***																		Fca_r2.3chr05_g027200.1	0	0	0	0	0	0	0	0	0	0	0	0	0	0	0	0	0	0	0	0	0	0	0	0	0	0	0	0	0	0	0	0	0	0	0	0	0	0	0	0	0	0	0	0	0	0	0	0	0	0	0	0	0	0	0	0	0	0	0	0	0	0	0	0	0	0	0	0	0	0	0	0	0	0	0	0	0	0	0	0	0	0	0	0	0	0	0	0	0	0	0	0	0	0	0	0	0	0	0	0	0	0	0	0	0	0	0	0	0	0
Fca_r2.3chr05_g027210.1	ge22766	chr05	CDS	NC	-	1	19401722-19403356	19401722	19403356	544	XP_024026996.1	550	725.3	1.1e-257	65.8	4-544:11-550	cannabidiolic acid synthase-like	[Morus notabilis]	cannabidiolic acid synthase-like [Morus notabilis]	1									Fca_r2.3chr05_g027210.1	1.67852	0	0	0	1.80685	1.04005	0	1.05606	4.78073	0	0.694005	3.83561	0	0	0	2.07097	0	14.3238	0	3.22634	0	0	3.42026	0	0	0	0	1.42324	3.74789	0	0	0	3.5672	20.3601	5.49105	0	0	1.14022	0	0	0	2.12581	3.5585	1.76382	8.38008	0	3.29377	3.38956	1.07135	3.38355	2.80213	0.728859	0	3.25596	2.11498	5.23393	0	0	0	0	0	7.41638	7.89223	7.65056	0	2.3062	0	0	0	1.55303	0	0	2.36956	2.7179	0	0	0	1.20173	2.1191	8.89784	1.48738	0.661763	3.51679	7.15688	10.3005	8.53657	4.87868	0	4.64251	0	0	4.50407	3.48272	0	0	1.77776	0	3.21647	1.17304	8.06615	0	3.49062	0	0	0	0	2.91003	0.96475	0.956462	0
Fca_r2.3chr05_g027220.1	ge22767	chr05	CDS	NC	+	1	19405114-19405371	19405114	19405371	85	*** No hits found ***																		Fca_r2.3chr05_g027220.1	0	0	0	0	0	0	0	2.0707	3.64941	0	0	0.887874	0	0	0	0	0	1.75108	0	0	0	0	1.74949	0	0	0	0	0	0	0	0	0	0	0.774442	0	1.7616	0	0	0.814468	0	0	0	1.18617	0	5.36611	0	0	0	0	0	0	0	0	0	0	0	0	0	0	0	0	0	0	0.916235	0	0	0.94677	0	0.763909	0	0	1.60647	0	0	0	0	0	0	0	0	0	0	0	0	0	0.976725	0	0.769313	0	0	0	0.902619	0	0	0	0	0	0	0	0	0	0	0	0	0	0	0	0	0	0
Fca_r2.3chr05_g027230.1	ge22768	chr05	CDS	NC	-	1	19407038-19408609	19407038	19408609	523	XP_024026996.1	550	711.1	2.1e-252	67	6-520:32-547	cannabidiolic acid synthase-like	[Morus notabilis]	cannabidiolic acid synthase-like [Morus notabilis]	1									Fca_r2.3chr05_g027230.1	0	0	0	1.92949	2.73297	2.16011	2.00293	2.04999	0.693388	0	0	5.04312	1.54198	3.91729	5.24146	6.32485	6.06461	1.43588	3.20795	8.25901	1.78346	5.57612	5.3272	0	2.14761	0	1.54676	5.82896	1.54325	1.44637	0.873854	2.38983	8.35961	11.3998	8.87016	0.880798	1.17559	3.42065	0	3.10864	1.12607	0	0	3.90308	5.92956	0.914778	0.849337	3.56339	0	3.36668	0	1.67397	0.734066	0	2.15771	5.90209	8.08205	3.57665	0.874618	0	1.75824	10.0214	1.59362	6.09296	2.3454	0	4.48769	1.94728	1.52782	1.61642	2.68322	1.60647	2.23153	1.36917	2.19916	0.753071	2.39217	8.36957	2.22332	2.30224	4.71002	0.661763	3.87586	2.93616	8.02437	1.23067	2.31096	0	12.0635	3.0974	2.99601	2.71688	0	0.892276	1.15813	4.70365	4.64947	16.8865	2.14064	6.12894	1.7347	0	1.16326	6.33816	0	1.90401	5.88603	0	3.86604	0
Fca_r2.3chr05_g027240.1	ge22769	chr05	CDS	NC	-	1	19415340-19416995	19415340	19416995	551	XP_024023545.1	548	790.4	2.8e-283	72.8	1-549:1-544	cannabidiolic acid synthase-like 1	[Morus notabilis]	cannabidiolic acid synthase-like 1 [Morus notabilis]	1									Fca_r2.3chr05_g027240.1	5.03555	0	0.947773	0	3.63186	0	0	0	3.64941	5.85854	4.16403	0.887874	1.54198	0.979324	23.0624	1.3993	14.1507	7.0043	5.34658	1.04412	3.58484	10.2229	21.8687	4.26811	8.59044	2.91754	13.9209	0.906525	1.76371	4.33912	1.74771	3.58475	0	3.87221	0	4.40399	0	6.84129	0	8.28971	2.25215	0	2.37233	2.83345	6.26047	5.48867	4.14311	1.73824	3.21404	6.75023	1.40106	2.40283	71.9385	10.8532	0	4.17601	0	0	8.74618	4.23037	0.87912	11.664	11.383	0.916235	4.6908	5.7655	0.94677	6.81548	12.9865	4.75417	5.36644	0	2.30054	3.0653	0.733055	10.543	21.5295	2.12695	2.60545	0	12.3948	19.1911	15.8414	1.8351	6.75127	3.9069	1.02709	0	5.27557	8.25973	10.486	9.02619	3.48272	4.46138	0	4.62957	8.52404	0	7.95284	14.1951	7.80613	6.98124	5.81629	30.8294	4.63758	2.85601	3.66502	2.89425	12.86	0
Fca_r2.3chr05_g027250.1	ge22770	chr05	CDS	NC	+	1	19427886-19428044	19427886	19428044	52	*** No hits found ***																		Fca_r2.3chr05_g027250.1	0	0	0	0	0	0	0	0	0	0	0	0	0	0	0	0	0	0	0	0	0	0	0	0	0	0	0	0	0	0	0	0	0	0	0	0	0	0	0	0	0	0	0	0	0	0	0	0	0	0	0	0	0	0	0	0	0	0	0	0	0	0	0	0	0	0	0	0	0	0	0	0	0	0	0	0	0	0	0	0	0	0	0	0	0	0	0	0	0	0	0	0	0	0	0	0	0	0	0	0	0	0	0	0	0	0	0	0	0	0
Fca_r2.3chr05_g027260.1	ge22771	chr05	CDS	NC	+	7	19462619-19462792,19462874-19463089,19463335-19463362,19463662-19463744,19463829-19463937,19464068-19464138,19464259-19464441	19462619	19464441	287	WP_127897105.1	259	155.6	4.3e-42	50.3	1-130:61-217	DUF1985 domain-containing protein	[Streptomyces sp. S10(2018)]	DUF1985 domain-containing protein [Streptomyces sp. S10(2018)]	1									Fca_r2.3chr05_g027260.1	0	0	0	0	0	0	0	0	0	0	0	0	0	0	0	0	0	0	0	0	0	0	0	0	0	0	0	0	0	0	0	0	0	0	0	0	0	0	0	0	0	0	0	0	0	0	0	0	0	0	0	0	0	0	0	0	0	0	0	0	0	0	0	0	0	0	0	0	0	0	0	0	0	0	0	0	0	0	0	0	0	0	0	0	0	0	0	0	0	0	0	0	0	0	0	0	0	0	0	0	0	0	0	0	0	0	0	0	0	0
Fca_r2.3chr05_g027270.1	ge22772	chr05	CDS	NC	+	3	19468475-19468783,19468991-19469114,19469220-19469533	19468475	19469533	248	KAE8656966.1	294	55.5	4.5e-05	76.7	192-221:130-159	putative pyridoxal 5'-phosphate synthase subunit PDX1	[Hibiscus syriacus]	putative pyridoxal 5'-phosphate synthase subunit PDX1 [Hibiscus syriacus]	9	K06215	4.3.3.6	pyridoxal 5'-phosphate synthase pdxS subunit [EC:4.3.3.6]	pdxS, pdx1	ko00750,ko01100,ko01240	Vitamin B6 metabolism; Metabolic pathways; Biosynthesis of cofactors	GO:0036381	COG:COG0214	Fca_r2.3chr05_g027270.1	0	0.906855	0	0	0.907964	0	0	1.03535	0	0	0	0	0	0	0	0	0	0	0	1.04412	0.896209	0	0.874746	0	0	0	0	0	0	0	0	0	0	0	0	0.880798	1.41071	0	0	0	0	0	0	0	0	0.914778	0	0	0	0	0	0	0	0	1.04681	0	0	0	0	0	0.87912	0	0	0	0	0	0	0	0	0	0	0	0	0	2.93955	0	0.797389	1.06348	0	0	0	0.661763	1.05609	0	0	0	0	0	0.879262	0	0	0	0	0	0	0.925914	0	0	0	0.835005	0	0.872654	0	0	2.71298	0	0.733005	0	0	0
Fca_r2.3chr05_g027280.1	ge22773	chr05	CDS	NC	+	3	19495110-19495270,19497869-19497918,19498356-19498387	19495110	19498387	80	*** No hits found ***																		Fca_r2.3chr05_g027280.1	0	0	0	0	0	0	0	0	0	0	0	0	0	0	0	0	0	0	0	0	0	0	0	0	0	0	0	0	0	0	0	0	0	0	0	0	0	0	0	0	0	0	0	0	0	0	0	0	0	0	0	0	0	0	0	0	0	0	0	0	0	0	0	0	0	0	0	0	0	0	0	0	0	0	0	0	0	0	0	0	0	0	0	0	0	0	0	0	0	0	0	0	0	0	0	0	0	0	0	0	0	0	0	0	0	0	0	0	0	0
Fca_r2.3chr05_g027290.1	ge22774	chr05	CDS	NC	+	18	19498441-19498462,19498869-19498912,19499671-19499766,19500273-19500374,19500791-19500874,19501600-19501680,19503193-19503336,19503689-19503780,19504633-19504714,19505063-19505245,19505429-19505544,19505635-19505693,19505892-19505992,19506492-19506671,19506798-19506932,19507127-19507201,19507367-19507424,19507511-19507815	19498441	19507815	652	XP_024023489.1	711	1165.2	0	93.8	23-652:65-711	vacuolar protein sorting-associated protein 52 A	[Morus notabilis]	vacuolar protein sorting-associated protein 52 A [Morus notabilis]	1	K20298		vacuolar protein sorting-associated protein 52	VPS52					Fca_r2.3chr05_g027290.1	192.19	170.489	183.868	218.486	187.041	176.809	240.351	138.737	73.9005	209.931	199.179	181.126	203.541	192.927	131.037	153.923	112.195	124.326	132.595	171.236	147.875	178.436	100.596	186.374	128.857	160.465	167.05	180.399	192.245	179.35	228.95	166.093	188.66	137.076	157.973	134.762	158.705	171.032	135.202	227.967	134.003	157.31	160.133	190.55	118.055	150.938	208.191	196.421	227.126	189.007	261.999	185.018	179.846	259.391	171.976	186.528	136.497	169.295	207.285	145.948	116.923	220.645	221.969	190.577	202.877	168.352	129.707	160.651	160.421	157.68	237.018	208.038	233.505	224.789	188.395	122.751	172.236	202.061	165.012	128.179	129.26	157.5	90.824	182.592	198.68	117.207	190.012	231.563	140.682	137.318	146.804	200.382	140.47	162.394	160.98	174.998	196.053	148.762	222.017	171.176	220.306	202.456	139.591	173.189	166.953	215.153	201.576	211.28	289.35	165.348
Fca_r2.3chr05_g027300.1	ge22775	chr05	CDS	NC	-	2	19519789-19519993,19520194-19520429	19519789	19520429	146	PON36286.1	132	205.3	2e-65	70.5	1-146:1-132	RmlC-like cupins superfamily protein	[Parasponia andersonii]	RmlC-like cupins superfamily protein [Parasponia andersonii]	2	K06995		uncharacterized protein	K06995				COG:COG3450	Fca_r2.3chr05_g027300.1	5.8748	4.53427	5.68664	7.56663	7.26371	9.60047	11.0161	32.0958	31.02	24.4106	4.85803	12.4302	18.5037	13.7105	48.2214	46.177	24.2584	1.75108	23.5249	4.17649	14.3393	12.0816	35.8646	0	75.1663	2.91754	7.73382	5.43915	7.93671	10.1246	10.4863	15.5339	3.25277	22.4588	5.91344	28.1855	11.7559	7.98151	35.8366	13.4708	22.5215	20.1952	8.30317	14.8756	63.499	15.5512	9.32199	6.95295	5.35674	21.9383	9.80745	14.417	23.4901	11.9385	13.8862	16.704	8.98006	23.8443	20.1162	33.8429	42.1978	1.94401	11.383	13.7435	12.8997	1.1531	10.4145	7.78912	14.5143	28.525	3.57762	16.8679	17.2541	8.17415	17.5933	10.543	7.1765	17.0156	7.81636	4.97781	33.643	14.5588	35.9072	19.2685	56.9036	49.813	5.13546	53.0826	5.27557	20.6493	4.49401	4.5131	12.77	18.7378	8.10689	12.9628	13.9484	21.1081	8.61557	20.0401	21.6837	14.8351	34.8978	7.25398	8.11577	23.8001	24.9222	12.5418	8.84125	20.4362
Fca_r2.3chr05_g027310.1	ge22776	chr05	CDS	NC	+	2	19521941-19521973,19522044-19522241	19521941	19522241	76	*** No hits found ***																		Fca_r2.3chr05_g027310.1	0	0	0	0	0	0	1.00146	0	0	3.90569	0	0	0	0	0	0.6017	0	0	0	0	3.58484	0	0.874746	0	1.0738	0	1.54676	1.81305	0.881857	0	0	0	0	0	0	0	0	0	0	0	0	0	0	0	0	0	1.03578	0	1.07135	1.68756	1.40106	0	0	0	0	0	0	0	0	0	0	0	0.948586	0	0	0	0	0.97364	0	0	0	0	0	0	0	0	0	0	0	0	0	1.32353	0	0	0	0.976725	1.02709	0	0	2.06493	1.498	0	0	0.892276	0	1.85183	0.774912	0	1.10677	0	0.867348	0	0	0	0	0	0	0	0.80375	0
Fca_r2.3chr05_g027320.1	ge22777	chr05	CDS	NC	-	1	19522079-19522411	19522079	19522411	110	*** No hits found ***																		Fca_r2.3chr05_g027320.1	0	0.906855	0	0	0	0	0	0	0	0	0	0	0	2.93797	1.04829	3.59621	0	0	0	1.04412	0	0	0	0	0	0	0	0	0	0	0	0	1.08426	0	0	0	0	2.28043	0	0	0	0	0	0	0	0	0	0	0	0	0	0	0.734066	1.08532	0	0	0	0	0.874618	0	0	0	0	0	0	0	0	0	0	0	0	0	1.15027	0	1.46611	1.50614	1.59478	0	0	0	0	0	0	0	0	0	0	0	0	0	0	0.902619	0	0	0	0	0	0	0.881439	0	0	0	0	0	0	0.952003	0	0	0	0
Fca_r2.3chr05_g027330.1	ge22778	chr05	CDS	NC	+	2	19527475-19527830,19528674-19529793	19527475	19529793	491	XP_010099734.2	494	854	2.7e-310	84.8	2-491:1-494	glucan endo-1,3-beta-glucosidase 6	[Morus notabilis]	glucan endo-1,3-beta-glucosidase 6 [Morus notabilis]	1	K19893	3.2.1.39	glucan endo-1,3-beta-glucosidase 5/6 [EC:3.2.1.39]	GN5_6	ko00500,ko01100	Starch and sucrose metabolism; Metabolic pathways	GO:0042973		Fca_r2.3chr05_g027330.1	0.839258	0.906855	0.947773	0.945829	0.907964	0	0	4.1414	5.47411	0	0	3.55149	0	1.95865	1.04829	0	4.04307	1.75108	0	2.08824	0	0	4.37373	2.84541	6.44283	4.37632	1.54676	0.906525	0	1.44637	0	0	1.08426	3.09777	3.37911	2.64239	1.17559	1.14022	0	0	1.12607	1.0629	0	0	4.47176	1.82956	0	0	0	0.843779	0	1.60189	5.13847	0	0	0	1.79601	2.38443	1.74924	0	7.03296	0.972003	0	0	0	0	3.78708	1.94728	3.05564	0.792362	0	0.803235	0	1.02177	2.19916	0	1.59478	0	1.73697	3.73336	5.31206	2.64705	4.22437	0.917549	0.964467	2.93017	0	5.38519	0	1.03247	0	0.902619	0	0.892276	0	0	1.54982	2.0103	0	1.67001	6.93879	0	0	9.06747	0	1.90401	0.733005	0.96475	2.41125	0
Fca_r2.3chr05_g027340.1	ge22779	chr05	CDS	NC	+	2	19535775-19535906,19535961-19536206	19535775	19536206	125	ACB71397.1	191	167.9	3.3e-50	72.1	1-104:53-174	ER-localized small heat-shock protein	[Morus bombycis]	ER-localized small heat-shock protein [Morus bombycis]	1	K13993		HSP20 family protein	HSP20	ko04141	Protein processing in endoplasmic reticulum		COG:COG0071	Fca_r2.3chr05_g027340.1	0.839258	1.81371	0	0.945829	0.907964	0	1.00146	0	0	0	0	0	0	0	1.04829	0	1.01077	0	0	0	0	0	3.49898	0	0	0	0	0	0	1.44637	1.74771	0	2.16851	0	0	0	0	0	0	0	0	0	0	0	1.7887	2.74434	0	0	0	1.68756	2.80213	0	3.67033	0	0	0	0.898006	0	0	8.46073	1.75824	0	0	0	1.1727	2.3062	0	0.97364	0	0	4.47203	0	0	4.08707	0	0.753071	1.59478	5.31739	0	0	0	0	0	0	10.6091	10.744	0	0	1.75852	0	0	2.70786	2.32181	0	0	0.925914	1.54982	0	0.662736	0	0	0	2.32652	2.72024	0	0.952003	0	0	0	0
Fca_r2.3chr05_g027350.1	ge22780	chr05	CDS	NC	+	2	19541878-19542812,19544054-19544393	19541878	19544393	424	XP_010099737.2	428	828.9	1.2e-302	97.7	1-424:1-428	serine/threonine-protein kinase STY13	[Morus notabilis]	LOW QUALITY PROTEIN: serine/threonine-protein kinase STY13 [Morus notabilis]	1									Fca_r2.3chr05_g027350.1	93.9969	58.0387	86.2474	100.258	82.6247	79.2039	49.0717	60.0503	54.7411	81.0431	113.817	50.6088	47.8012	74.4286	72.3322	61.5694	44.4738	58.661	49.1885	61.6032	79.7626	72.4896	55.109	73.9806	62.2807	99.1965	55.6835	97.9047	29.1013	67.9795	90.8808	54.9661	72.6451	72.0231	58.2896	36.9935	55.2529	63.8521	61.8996	66.3177	32.6562	76.5291	60.4945	51.0022	54.5555	48.4833	67.3255	69.5295	63.2095	60.7521	113.486	72.085	60.9275	75.9724	65.1584	58.4641	88.9026	57.2264	68.2202	49.7068	50.989	81.6483	71.1439	65.9689	69.1893	43.8178	54.9126	49.6556	66.4601	51.5035	143.999	85.143	80.519	79.6979	55.7122	60.2457	75.752	59.5547	93.7963	62.2227	30.987	60.8822	53.8607	54.1354	68.4772	36.1388	69.8422	38.4656	84.4092	42.3311	62.9161	78.5279	78.9417	75.8435	89.1758	82.4064	55.0188	62.3192	64.2854	71.8105	77.194	61.0858	53.5099	79.7937	62.6073	55.2162	104.087	49.2023	79.5712	57.593
Fca_r2.3chr05_g027360.1	ge22781	chr05	CDS	NC	-	4	19553471-19553616,19553817-19553969,19554025-19554165,19554223-19554310	19553471	19554310	175	*** No hits found ***																		Fca_r2.3chr05_g027360.1	0	0	0	0	0	0	0	0	0	0	0	0	0	0	0	0	0	0	0	0	0	0	0	0	0	0	0	0	0	0	0	0	0	0	0	0	0	0	0	0	0	0	0	0	0	0	0	0	0	0	0	0	0	0	0	0	0	0	0	0	0	0	0	0	0	0	0	0	0	0	0	0	0	0	0	0	0	0	0	0	0	0	0	0	0	0	0	0	0	0	0	0	0	0	0	0	0	0	0	0	0	0	0	0	0	0	0	0	0	0
Fca_r2.3chr05_g027370.1	ge22782	chr05	CDS	NC	+	1	19554354-19554797	19554354	19554797	147	WP_152413093.1	360	113.6	5.5e-27	44.6	26-146:112-232	retrotransposon gag domain-containing protein, partial	[Nitrolancea hollandica]	retrotransposon gag domain-containing protein, partial [Nitrolancea hollandica]	5									Fca_r2.3chr05_g027370.1	0	0	0	0	0	0	0	0	0	0	0	0	0	0	1.04829	0	0	0	0	0	0	0	0	0	0	0	0	0	0	0	0	0	0	0	0	0	0	0	0	0	0	0	0	0	0	0	0	0	0	0	0	0	0	0	0	0	0	0	0	0	0	0	0	0	0	0	0	0	0	0	0	0	0	0	0	0	0	0	0	0	0	0	0	0	0	0	0	0	0	0	0	0	0	0	0	0	0	0	0	0	0	0	0	0	0	0	0	0	0	0
Fca_r2.3chr05_g027380.1	ge22783	chr05	CDS	NC	+	1	19554927-19555469	19554927	19555469	180	XP_019238728.1	174	105.5	4.4e-25	37.8	22-176:18-162	uncharacterized protein LOC109218798	[Nicotiana attenuata]	PREDICTED: uncharacterized protein LOC109218798 [Nicotiana attenuata]	3									Fca_r2.3chr05_g027380.1	0	0	0	0	0	0	0	0	0	0	0	0	0	0	0	0	0	0	0	0	0	0	0	5.69081	0	0	0	0	0	0	0	0	0	0	0	0	0	0	0	0	0	0	0	0	0	0	0	0	0	0	0	0	0	0	0	0	0	0	0	0	0	0	0	0	0	0	0	0	0	0	0	0	0	0	0	0	0	0	0	0	0	0	0	0	0	0	0	0	0	0	0	0	0	0	0	0	0	0	0	0	0	0	0	0	0	0	0	0	0	0
Fca_r2.3chr05_g027390.1	ge22784	chr05	CDS	NC	-	4	19559840-19560242,19560362-19560405,19560484-19560651,19560778-19560942	19559840	19560942	259	*** No hits found ***																		Fca_r2.3chr05_g027390.1	0	0	0	0	0	0	0	0	0	0	0	0	0	0	0	0	0	0	0	0	0	0	0	0	0	0	0	0	0	0	0	0	0	0	0	0	0	0	0	0	0	0	0	0	0	0	0	0	0	0	0	0	0	0	0	0	0	0	0	0	0	0	0	0	0	0	0	0	0	0	0	0	0	0	0	0	0	0	0	0	0	0	0	0	0	0	0	0	0	0	0	0	0	0	0	0	0	0	0	0	0	0	0	0	0	0	0	0	0	0
Fca_r2.3chr05_g027400.1	ge22785	chr05	CDS	NC	+	1	19560995-19561198	19560995	19561198	67	*** No hits found ***																		Fca_r2.3chr05_g027400.1	0	0	0	0	0	0	0	0	0	0	0	0	0	0	0	0	0	0	0	0	0	0	0	0	0	0	0	0	0	0	0	0	0	0	0	0	0	0	0	0	0	0	0	0	0	0	0	0	0	0	0	0	0	0	0	0	0	0	0	0	0	0	0	0	0	0	0	0	0	0	0	0	0	0	0	0	0	0	0	0	0	0	0	0	0	0	0	0	0	0	0	0	0	0	0	0	0	0	0	0	0	0	0	0	0	0	0	0	0	0
Fca_r2.3chr05_g027410.1	ge22786	chr05	CDS	NC	-	3	19564308-19564426,19564468-19564547,19564629-19564834	19564308	19564834	134	*** No hits found ***																		Fca_r2.3chr05_g027410.1	0	0	0	0	0	0	0	0	0	0	0	0	0	0	0	0	0	0	0	0	0	0	0	0	0	0	0	0	0	0	0	0	0	0	0	0	0	0	0	0	0	0	0	0	0	0	0	0	0	0	0	0	0	0	0	0	0	0	0	0	0	0	0	0	0	0	0	0	0	0	0	0	0	0	0	0	0	0	0	0	0	0	0	0	0	0	0	0	0	0	0	0	0	0	0	0	0	0	0	0	0	0	0	0	0	0	0	0	0	0
Fca_r2.3chr05_g027420.1	ge22787	chr05	CDS	NC	-	2	19566242-19566595,19567476-19567559	19566242	19567559	145	*** No hits found ***																		Fca_r2.3chr05_g027420.1	0	0	0	0	0	0	0	0	0	0	0	0	0	0	0	0	0	0	0	0	0	0	0	0	0	0	0	0	0	0	0	0	0	0	0	0	0	0	0	0	0	0	0	0	0	0	0	0	0	0	0	0	0	1.08532	0	0	0	0	0	0	0	0	0	0	0	0	0	0	0	0	0	0	0	0	0	0	0	0	0	0	0	0	0	0	0	0	0	0	0	0	0	0	0	0	0	0	0	0	0	0	0	0	0	0	0	0	0	0	0	0
Fca_r2.3chr05_g027430.1	ge22788	chr05	CDS	NC	+	1	19566934-19567125	19566934	19567125	63	*** No hits found ***																		Fca_r2.3chr05_g027430.1	0	0	0	0	0	0	0	0	0	0	0	0	0	0	0	0	0	0	0	0	0	0	0	0	0	0	0	0	0	0	0	0	0	0	0	0	0	0	0	0	0	0	0	0	0	0	0	0	0	0	0	0	0	0	0	0	0	0	0	0	0	0	0	0	0	0	0	0	0	0	0	0	0	0	0	0	0	0	0	0	0	0	0	0	0	0	0	0	0	0	0	0	0	0	0	0	0	0	0	0	0	0	0	0	0	0	0	0	0	0
Fca_r2.3chr05_g027440.1	ge22789	chr05	CDS	-C	+	1	19572028-19572255	19572028	19572255	75	*** No hits found ***																		Fca_r2.3chr05_g027440.1	0	0	0	0	0	0	0	0	0	0	0	0	0	0	0	0	0	0	0	0	0	0	0	0	0	0	0	0	0	0	0	0	0	0	0	0	0	0	0	0	0	0	0	0	0	0	0	0	0	0	0	0	0	0	0	0	0	0	0	0	0	0	0	0	0	0	0	0	0	0	0	0	0	0	0	0	0	0	0	0	0	0	0	0	0	0	0	0	0	0	0	0	0	0	0	0	0	0	0	0	0	0	0	0	0	0	0	0	0	0
Fca_r2.3chr05_g027450.1	ge22790	chr05	CDS	-C	+	3	19587099-19587163,19587399-19587618,19587742-19588032	19587099	19588032	191	*** No hits found ***																		Fca_r2.3chr05_g027450.1	0	0	0	0	0	0	0	0	0	0	0	0	0	0	0	0	0	0	0	0	0	0	0	0	0	0	0	0	0	0	0	0	0	0	0	0	0	0	0	0	0	0	0	0	0	0	0	0	0	0	0	0	0	0	0	0	0	0	0	0	0	0	0	0	0	0	0	0	0	0	0	0	0	0	0	0	0	0	0	0	0	0	0	0	0	0	0	0	0	0	0	0	0	0	0	0	0	0	0	0	0	0	0	0	0	0	0	0	0	0
Fca_r2.3chr05_g027460.1	ge22791	chr05	CDS	-C	+	5	19603190-19603474,19604910-19605168,19605301-19605481,19605925-19606072,19606166-19606408	19603190	19606408	371	XP_010099720.1	386	689.5	4.3e-249	95.2	10-363:15-368	pyruvate dehydrogenase (acetyl-transferring) kinase, mitochondrial	[Morus notabilis]	pyruvate dehydrogenase (acetyl-transferring) kinase, mitochondrial [Morus notabilis]	1	K00898	2.7.11.2	pyruvate dehydrogenase kinase 2/3/4 [EC:2.7.11.2]	PDK2_3_4			GO:0004740		Fca_r2.3chr05_g027460.1	9.23183	9.9754	35.0676	31.2123	10.8956	28.0014	30.0439	5.17675	0.912352	25.387	36.0882	39.9543	29.2975	72.4699	12.5795	6.99652	12.1292	8.75538	8.55453	33.4119	46.6029	32.5274	11.3717	9.95892	4.29522	11.6702	23.2014	17.224	20.2827	34.7129	48.9358	28.678	42.286	40.271	29.5672	5.28479	21.1607	45.6086	11.4025	61.1366	33.7822	25.5097	4.74467	43.9185	16.9927	26.5286	16.5724	24.3353	12.8562	23.6258	37.8288	33.6396	8.07473	30.3889	19.2271	13.92	15.2661	7.1533	43.7309	1.05759	8.7912	36.9361	24.6632	16.4922	35.181	42.6647	27.4563	33.1038	37.4316	7.13126	19.6769	15.2615	24.1557	54.1537	24.1908	21.8391	22.3269	32.9678	14.7642	9.95563	0.885343	15.2206	7.39265	21.1036	25.0762	13.6741	12.3251	13.0783	8.79262	4.12986	8.98802	19.8576	19.7354	10.7073	16.2138	7.40732	30.9965	11.0566	30.4859	23.3801	19.949	18.3257	0	33.5496	24.3473	3.80801	16.1261	40.5195	25.72	21.3651
Fca_r2.3chr05_g027470.1	ge22792	chr05	CDS	NC	+	3	19607684-19607725,19607817-19607912,19607951-19608214	19607684	19608214	133	*** No hits found ***																		Fca_r2.3chr05_g027470.1	0	0	0	0	0	0	0	0	0	0	0	0	0	0	0	0	0	0	0	0	0	0	0	0	0	0	0	0	0	0	0	0	0	0	0	0	0	0	0	0	0	0	0	0	0	0	0	0	0	0	0	0	0	0	0	0	0	0	0	0	0	0	0	0	0	0	0	0	0	0	0	0	0	0	0	0	0	0	0	0	0	0	0	0	0	0	0	0	0	0	0	0	0	0	0	0	0	0	0	0	0	0	0	0	0	0	0	0	0	0
Fca_r2.3chr05_g027480.1	ge22793	chr05	CDS	NC	-	2	19611440-19611737,19611832-19611845	19611440	19611845	103	XP_024158249.1	685	62	1.2e-08	31.8	1-103:498-597	caldesmon-like	[Rosa chinensis]	caldesmon-like [Rosa chinensis]	17									Fca_r2.3chr05_g027480.1	0	0	0	0	0	0	0	0	0	0	0	0	0	0	0	0	0	0	0	0	0	0	0	0	0	0	0	0	0	0	0	0	0	0	0	0	0	0	0	0	0	0	0	0	0	0	0	0	0	0	0	0	0	0	0	0	0	0	0	0	0	0	0	0	0	0	0	0	0	0	0	1.60647	0	0	0	0	0	0	0	0	0	0	0	0	0	0	0	0	0	0	0	0	0	0	0	0	0	0	0	0	0	0	0	0	0	0	0	0	0	0
Fca_r2.3chr05_g027490.1	ge22794	chr05	CDS	NC	-	5	19611864-19612294,19612325-19612619,19612903-19612992,19613103-19613247,19613293-19613735	19611864	19613735	467	PRQ34789.1	368	105.1	8e-21	31	33-238:122-342	putative transposase, Ptta/En/Spm, plant	[Rosa chinensis]	putative transposase, Ptta/En/Spm, plant [Rosa chinensis]	6									Fca_r2.3chr05_g027490.1	0	0	0	0	0	0	1.1617	0	0	0	0	0	0	0	0	0	0	0	0	0	0	0	0	0	0	0	0	0	0	0	0	0	0	0	0	0	0	0	0	0	0	0	0	0	0	0	0	0	0	0	0	0.800944	0	0	0	0	0	0	0	0	0	0	0	0	0	0	0	0	0	0	0	0	0	0	0	0	0	0.648721	0	4.40537	0	0	0	0	0	0	0	0	0	0	0	0	0	0	0	0	0	0	0	0	0	0	0	0	0	0	0	0	0	0
Fca_r2.3chr05_g027500.1	ge22795	chr05	CDS	NC	-	3	19621578-19621656,19621789-19622011,19623770-19624001	19621578	19624001	177	XP_010100099.1	306	57.8	2.3e-06	71.1	2-39:100-137	glucuronoxylan 4-O-methyltransferase 1	[Morus notabilis]	glucuronoxylan 4-O-methyltransferase 1 [Morus notabilis]	2									Fca_r2.3chr05_g027500.1	0	0	0	0	0	0	0	0	0	0	0	0	0	0	0	0	0	0	0	0	0	0	0	0	0	0	0	0	0	0	0	0	0	0	0	0	0	0	0	0	0	0	0	0	0	0	0	0	0	0	0	0	0	0	0	0	0	0	0	0	0	0	0	0	0	0	0	0	0	0	0	0	0	0	0	0	0	0	0	0	0	0	0	0	0	0	0	0	0	0	0	0	0	0	0	0	0	0	0	0	0	0	0	0	0	0	0	0	0	0
Fca_r2.3chr05_g027510.1	ge22796	chr05	CDS	NC	+	2	19622149-19622175,19622227-19622388	19622149	19622388	62	*** No hits found ***																		Fca_r2.3chr05_g027510.1	0	0	0	0	0	0	0	0	0	0	0	0	0	0	0	0	0	0	0	0	0	0	0	0	0	0	0	0	0	0	0	0	0	0	0	0	0	0	0	0	0	0	0	0	0	0	0	0	0	0	0	0	0	0	0	0	0	0	0	0	0	0	0	0	0	0	0	0	0	0	0	0	0	0	0	0	0	0	0	0	0	0	0	0	0	0	0	0	0	0	0	0	0	0	0	0	0	0	0	0	0	0	0	0	0	0	0	0	0	0
Fca_r2.3chr05_g027520.1	ge22797	chr05	CDS	-C	+	2	19646217-19646355,19646415-19646524	19646217	19646524	82	*** No hits found ***																		Fca_r2.3chr05_g027520.1	0	0	0	0	0	0	0	0	0	0	0	0	0	0	0	0	0	0	0	0	0	0	0	0	0	0	0	0	0	0	0	0	0	0	0	0	0	0	0	0	0	0	0	0	0	0	0	0	0	0	0	0	0	0	0	0	0	0	0	0	0	0	0	0	0	0	0	0	0	0	0	0	0	0	0	0	0	0	0	0	0	0	0	0	0	0	0	0	0	0	0	0	0	0	0	0	0	0	0	0	0	0	0	0	0	0	0	0	0	0
Fca_r2.3chr05_g027530.1	ge22798	chr05	CDS	NC	+	2	19646602-19646879,19647407-19647653	19646602	19647653	174	*** No hits found ***																		Fca_r2.3chr05_g027530.1	0	0	0	0	0	0	0	0	0	0	0	0	0	0	0	0	0	0	0	0	0	0	0	0	0	0	0	0	0	0	0	0	0	0	0	0	0	0	0	0	0	0	0	0	0	0	0	0	0	0	0	0	0	0	0	0	0	0	0	0	0	0	0	0	0	0	0	0	0	0	0	0	0	0	0	0	0	0	0	0	0	0	0	0	0	0	0	0	0	0	0	0	0	0	0	0	0	0	0	0	0	0	0	0	0	0	0	0	0	0
Fca_r2.3chr05_g027540.1	ge22799	chr05	CDS	NC	+	7	19647714-19647849,19647943-19647981,19648060-19648243,19648463-19648564,19648856-19648993,19649387-19649507,19649857-19649973	19647714	19649973	278	*** No hits found ***																		Fca_r2.3chr05_g027540.1	0	0	0	0	0	0	0	0	0	0	0	0	0	0	0	0	0	0	0	0	0	0	0	0	0	0	0	0	0	0	0	0	0	0	0	0	0	0	0	0	0	0	0	0	0	0	0	0	0	0	0	0	0	0	0	0	0	0	0	0	0	0	0	0	0	0	0	0	0	0	0	0	0	0	0	0	0	0	0	0	0	0	0	0	0	0	0	0	0	0	0	0	0	0	0	0	0	0	0	0	0	0	0	0	0	0	0	0	0	0
Fca_r2.3chr05_g027550.1	ge22800	chr05	CDS	NC	-	1	19653063-19653527	19653063	19653527	154	RYE03795.1	465	104	8.1e-23	39.6	1-154:253-403	retroviral-like aspartic protease, partial	[Rickettsiaceae bacterium]	retroviral-like aspartic protease, partial [Rickettsiaceae bacterium]	6									Fca_r2.3chr05_g027550.1	0	0	0	0	0	0	0	0	0	0	0	0	0	0	0	0	0	0	0	0	0	0	0	0	0	0	0	0	0	0	0	0	0	0	0	0	0	0	0	0	0	0	0	0	0	0	0	0	0	0	0	0	0	0	0	0	0	0	0	0	0	0	0	0	0	0	0	0	0	0	0	0	0	0	0	0	0	0	0	0	0	0	0	0	0	0	0	0	0	0	0	0	0	0	0	0	0	0	0	0	0	0	0	0	0	0	0	0	0	0
Fca_r2.3chr05_g027560.1	ge22801	chr05	CDS	NC	-	8	19653528-19654115,19654257-19654485,19654740-19655111,19655305-19655595,19655890-19655919,19656011-19656163,19656286-19656462,19656650-19656711	19653528	19656711	633	XP_024024960.1	364	138.3	7.7e-32	36.4	440-633:151-345	### Not characterized ###:uncharacterized protein LOC112092617	[Morus notabilis]	### Not characterized ###:uncharacterized protein LOC112092617 [Morus notabilis]	1									Fca_r2.3chr05_g027560.1	0	0	0	0	0	0	0	0	0	0	0	0	0	0	0	0	0	0	0	0	0	0	0	0	0	0	0	0	0	0	0	0	0	0	0	0	0	0	0	0	0	0	0	0	0	0	0	0	0	0	0	0	0	0	0	0	0	0	0	0	0	0	0	0	0	0	0	0	0	0	0	0	0	0	0	0	0	0	0	0	0	0	0	0	0	0	0	0	0	0	0	0	0	0	0	0	0	0	0	0	0	0	0	0	0	0	0	0	0	0
Fca_r2.3chr05_g027570.1	ge22802	chr05	CDS	NC	+	2	19655592-19655716,19655780-19655834	19655592	19655834	59	*** No hits found ***																		Fca_r2.3chr05_g027570.1	0	0	0	0	0	0	0	0	0	0	0	0	0	0	0	0	0	0	0	0	0	0	0	0	0	0	0	0	0	0	0	0	0	0	0	0	0	0	0	0	0	0	0	0	0	0	0	0	0	0	0	0	0	0	0	0	0	0	0	0	0	0	0	0	0	0	0	0	0	0	0	0	0	0	0	0	0	0	0	0	0	0	0	0	0	0	0	0	0	0	0	0	0	0	0	0	0	0	0	0	0	0	0	0	0	0	0	0	0	0
Fca_r2.3chr05_g027580.1	ge22803	chr05	CDS	NC	+	1	19656229-19656498	19656229	19656498	89	*** No hits found ***																		Fca_r2.3chr05_g027580.1	0	0	0	0	0	0	0	0	0	0	0	0	0	0	0	0	0	0	0	0	0	0	0	0	0	0	0	0	0	0	0	0	0	0	0	0	0	0	0	0	0	0	0	0	0	0	0	0	0	0	0	0	0	0	0	0	0	0	0	0	0	0	0	0	0	0	0	0	0	0	0	0	0	0	0	0	0	0	0	0	0	0	0	0	0	0	0	0	0	0	0	0	0	0	0	0	0	0	0	0	0	0	0	0	0	0	0	0	0	0
Fca_r2.3chr05_g027590.1	ge22804	chr05	CDS	NC	-	2	19663211-19663387,19663435-19663518	19663211	19663518	86	*** No hits found ***																		Fca_r2.3chr05_g027590.1	0	0	0	0	0	0	0	0	0	0	0	0	0	0	0	0	0	0	0	0	0	0	0	0	0	0	0	0	0	0	0	0	0	0	0	0	0	0	0	0	0	0	0	0	0	0	0	0	0	0	0	0	0	0	0	0	0	0	0	0	0	0	0	0	0	0	0	0	0	0	0	0	0	0	0	0	0	0	0	0	0	0	0	0	0	0	0	0	0	0	0	0	0	0	0	0	0	0	0	0	0	0	0	0	0	0	0	0	0	0
Fca_r2.3chr05_g027600.1	ge22805	chr05	CDS	NC	-	3	19668705-19668876,19668901-19669083,19669180-19669184	19668705	19669184	119	*** No hits found ***																		Fca_r2.3chr05_g027600.1	4.19629	0	3.79109	0	5.44778	8.80043	3.00439	0	0.912352	3.90569	4.16403	7.99086	0	0.979324	1.04829	4.19791	3.0323	0.875538	3.20795	0	2.68863	1.85871	1.74949	1.4227	1.0738	2.91754	4.64029	0	2.64557	1.44637	1.74771	2.38983	0	3.09777	0	0.880798	1.17559	2.28043	0.814468	4.14485	3.37822	2.12581	4.74467	2.12509	0.894352	1.82956	7.25044	8.69118	1.07135	1.68756	2.80213	2.40283	1.46813	2.17064	1.06817	1.392	1.79601	1.19222	3.49847	1.05759	2.63736	0.972003	0	0.916235	0	3.4593	4.73385	4.8682	1.52782	0.792362	0.894406	0.803235	6.90163	0	1.46611	3.76536	3.98694	3.19043	0.868484	1.24445	0.885343	1.32353	8.44874	4.58775	0	0	1.02709	2.30794	1.75852	2.06493	0	2.70786	3.48272	4.46138	0	0.925914	2.32474	1.00515	1.32547	1.67001	1.7347	0.872654	2.32652	4.53373	1.1594	1.90401	1.46601	3.859	5.62625	7.43135
Fca_r2.3chr05_g027610.1	ge22806	chr05	CDS	NC	+	10	19670382-19670941,19671305-19671456,19671756-19672381,19673211-19673285,19673344-19673484,19673589-19673706,19673836-19673977,19674085-19674235,19677513-19678151,19678722-19679177	19670382	19679177	1019	XP_010099719.1	1023	1537.3	0	76.6	1-1018:1-1022	squamosa promoter-binding-like protein 12 isoform X1	[Morus notabilis]	squamosa promoter-binding-like protein 12 isoform X1 [Morus notabilis]	1									Fca_r2.3chr05_g027610.1	34.4096	66.2004	51.1798	42.5623	45.3982	40.802	37.0542	18.6363	36.4941	34.1748	39.5583	44.3937	53.9691	63.656	46.1249	55.9721	23.2477	55.1589	31.0102	34.456	70.8005	64.1254	22.7434	52.64	41.8784	64.186	55.6835	48.9524	71.4304	75.2114	44.5666	39.4322	46.623	43.3688	65.0478	36.1127	38.7946	35.3467	52.1259	69.4263	42.7908	43.5791	37.9574	40.3767	45.612	31.1025	42.4669	66.053	38.5685	34.595	44.8341	51.2604	31.5649	42.3275	33.1133	34.8001	50.2883	35.7665	46.3548	49.7068	43.0769	55.4042	46.4807	32.0682	70.362	58.8081	39.7643	38.9456	35.1398	39.6181	35.7762	33.7359	41.4098	54.1537	40.318	32.3821	37.4773	49.9834	52.109	37.3336	25.6749	37.0587	23.234	37.6195	40.5076	35.1621	18.4876	42.3122	50.118	36.1363	41.9441	47.8388	42.9536	35.6911	52.1157	42.5921	45.7198	67.3449	23.8585	25.8852	49.4388	43.6327	20.9387	70.7263	54.4916	39.9841	38.1163	44.3785	49.8325	32.5122
Fca_r2.3chr05_g027620.1	ge22807	chr05	CDS	NC	-	3	19680968-19681071,19681171-19681310,19681500-19681558	19680968	19681558	100	*** No hits found ***																		Fca_r2.3chr05_g027620.1	0	0	0	0	0	0	0	0	0	0	0	0	0	0	0	0	0	0	0	0	0	0	0	0	0	0	0	0	0	0	0	0	0	0	0	0	0	0	0	0	0	0	0	0	0	0	0	0	0	0	0	0	0	0	0	0	0	0	0	0	0	0	0	0	0	0	0	0	0	0	0	0	0	0	0	0	0	0	0	0	0	0	0	0	0	0	0	0	0	0	0	0	0	0	0	0	0	0	0	0	0	0	0	0	0	0	0	0	0	0
Fca_r2.3chr05_g027630.1	ge22808	chr05	CDS	NC	+	2	19684756-19685132,19685753-19686881	19684756	19686881	501	XP_010099714.1	509	552.7	5.5e-191	83.6	1-499:1-507	pentatricopeptide repeat-containing protein At3g06430, chloroplastic	[Morus notabilis]	pentatricopeptide repeat-containing protein At3g06430, chloroplastic [Morus notabilis]	1									Fca_r2.3chr05_g027630.1	0	0	0.947773	0	0	0	2.00293	0	0.912352	3.90569	0	0	0	0	3.14488	0	0	0	6.41589	1.04412	2.68863	0.929354	4.37373	0	4.29522	0	1.54676	0.906525	0	0	0	3.58475	1.08426	0	0.844777	0.880798	2.35119	3.42065	1.62894	0	12.3868	1.0629	0	0.708363	5.36611	0	4.14311	0	1.07135	0	1.40106	0.800944	0.734066	1.08532	0	0	1.79601	0	0.874618	5.28796	2.63736	1.94401	0	0	2.3454	1.1531	0.94677	0.97364	0.763909	0	0	0	3.45082	0	3.66527	0.753071	0	0	0	0	2.65603	1.32353	0	0.917549	0.964467	9.76725	0	0	0.879262	5.16233	0	0.902619	0	3.56911	0	0	1.54982	0	0	0	1.7347	0	0	0.906747	1.1594	0	0.733005	0	0	0.928919
Fca_r2.3chr05_g027640.1	ge22809	chr05	CDS	NC	-	4	19691798-19692586,19692743-19692853,19692946-19693086,19693264-19693584	19691798	19693584	453	PRQ58873.1	899	110.5	9.1e-22	25.5	35-429:125-659	putative Ulp1 protease family catalytic domain, putative transposase, Ptta/En/Spm, plant	[Rosa chinensis]	putative Ulp1 protease family catalytic domain, putative transposase, Ptta/En/Spm, plant [Rosa chinensis]	5									Fca_r2.3chr05_g027640.1	0	0	0	0	0	0	0	0	0	0	0	0	0	0	0	0	0	0	0	0	0	0	0	0	0	0	0	0	0	0.390521	0	0	0	0	0	0	0	0	0	0	0	0	0	0	0.894352	0	0	0	0	0.843779	0	0	0	1.08532	0	0	0	0	0	0	0	0	0	0	0	0	0	0	0	0	0	0	0	0	0	0	0	0	0	0	0	0	0	0.917549	0	0	0	0	0	0	0	0	0	0	0	0	0	0	0	0	0	0	0	0	0	0	0	0	0	0
Fca_r2.3chr05_g027650.1	ge22810	chr05	CDS	NC	+	8	19716087-19716568,19717219-19717382,19717461-19717573,19717787-19717891,19718591-19718890,19718976-19719019,19719152-19719355,19719621-19719804	19716087	19719804	531	XP_010099718.1	1117	517.3	9.1e-169	40.3	2-515:3-896	disease resistance-like protein DSC1	[Morus notabilis]	disease resistance-like protein DSC1 [Morus notabilis]	1									Fca_r2.3chr05_g027650.1	0	0	0.947773	0	0	0	0	0	0	0	0	0	0	0	0	0	0	0	0	0	1.79242	0	0	0	0	0	0	0	0	0	0	0	0	0.774442	0	0.880798	1.17559	1.14022	0	0	0	0	0	0	0	0	1.03578	0	0	0	0	0	0	0	0	0	0	0	0	0	0.87912	0	0.948586	0	0	0	0	0	0	0	0	0	0	0	1.46611	0	0	0	0	0	0	0	0	0	0	0	0	0.769313	0	0	0	0	0	0.892276	0	0	0.774912	0	0	0	0	0	0	0	1.1594	0	0	0	0	0
Fca_r2.3chr05_g027660.1	ge22811	chr05	CDS	NC	+	5	19727566-19727880,19728292-19728402,19728490-19729469,19729564-19729829,19729944-19730050	19727566	19730050	592	PRQ58873.1	899	171.8	3.1e-41	25.2	33-553:125-803	putative Ulp1 protease family catalytic domain, putative transposase, Ptta/En/Spm, plant	[Rosa chinensis]	putative Ulp1 protease family catalytic domain, putative transposase, Ptta/En/Spm, plant [Rosa chinensis]	6									Fca_r2.3chr05_g027660.1	0	0.906855	0	0	0	0	0	0	2.73706	0	0	0	0	0	0	0	0	0.875538	0	0	0.896209	0	0	0	0	0	0	0	0	0	0	0	1.08426	0	0	0	0	0	0	0	0	0	0	0	0	0	0	0	0	0	0	0	0	0	0	0	0	0	0	0	0	0	0	0	0	0	0	0	0	0	0	0	0	0	0	0.753071	0	0	0.868484	0	0	0	0	0	0	0	0	0	0	0	0	0	0	0	0	0.925914	0	0	0	0	0	0	0	0	0	0	0	0	0	0
Fca_r2.3chr05_g027670.1	ge22812	chr05	CDS	NC	+	1	19733916-19734176	19733916	19734176	86	XP_010099718.1	1117	73.6	5.5e-13	57.5	1-72:1047-1114	disease resistance-like protein DSC1	[Morus notabilis]	disease resistance-like protein DSC1 [Morus notabilis]	1									Fca_r2.3chr05_g027670.1	0	0	0	0	0	0	0	0	0	0	0	0	0	0	0	0	0	0	0	0	0	0	0	0	0	0	0	0	0	0	0	0	0	0	0	0	0	0	0	0	0	0	0	0	0	0	0	0	0	0	0	0	0	0	0	0	0	0	0	0	0	0	0	0	0	0	0	0	0	0	0	0	0	0	0	0	0	0	0	0	0	0	0	0	0	0	0	0	0	0	0	0	0	0	0	0	0	0	0	0	0	0	0	0	0	0	0	0	0	0
Fca_r2.3chr05_g027680.1	ge22813	chr05	CDS	NC	+	1	19752630-19752806	19752630	19752806	58	*** No hits found ***																		Fca_r2.3chr05_g027680.1	0	0	0	0	0	0	0	0	0	0	0	0	0	0	0	0	0	0	0	0	0	0	0	0	0	0	0	0	0	0	0	0	0	0	0	0	0	0	0	0	0	0	0	0	0	0	0	0	0	0	0	0	0	0	0	0	0	0	0	0	0	0	0	0	0	0	0	0	0	0	0	0	0	0	0	0	0	0	0	0	0	0	0	0	0	0	0	0	0	0	0	0	0	0	0	0	0	0	0	0	0	0	0	0	0	0	0	0	0	0
Fca_r2.3chr05_g027690.1	ge22814	chr05	CDS	NC	+	19	19789794-19790176,19791062-19791185,19791332-19791417,19791509-19791593,19791827-19791991,19792099-19792155,19792235-19792285,19792593-19792775,19792954-19793232,19793316-19793599,19793761-19794112,19794312-19794399,19794497-19794630,19794907-19795239,19795341-19795630,19796123-19796176,19796299-19796713,19796807-19797061,19797153-19797326	19789794	19797326	1263	XP_010099713.1	1451	1587	0	63.9	1-1263:1-1420	pleiotropic drug resistance protein 3	[Morus notabilis]	pleiotropic drug resistance protein 3 [Morus notabilis]	1									Fca_r2.3chr05_g027690.1	2.51777	1.81371	0	2.83749	0.907964	0.800039	3.00439	0	0	0	14.5741	4.43937	9.25185	8.81391	1.04829	0	0	3.50215	7.48521	6.26473	0.896209	7.43483	0.874746	15.6497	6.44283	11.6702	7.73382	4.53263	8.81857	30.3738	6.99083	3.58475	8.67404	7.74442	5.91344	0.880798	3.52678	3.42065	0	6.21728	2.25215	4.25162	1.18617	6.37527	0	1.82956	2.07155	5.21471	0	7.59401	7.00532	8.00944	0	2.17064	3.20451	0	2.69402	0	0	0	0.87912	2.91601	0	1.83247	3.5181	4.6124	4.73385	13.631	0.763909	0.792362	1.78881	0.803235	0	11.2395	0	1.50614	0	0	1.73697	4.97781	0.885343	0	0	1.8351	3.85787	2.93017	1.02709	0	7.0341	0	0	1.80524	2.32181	0.892276	0	0.925914	0	0	0	0	0	1.74531	0	2.72024	0	0	0.733005	0	0.80375	0
Fca_r2.3chr05_g027700.1	ge22815	chr05	CDS	NC	-	25	19803673-19803939,19804755-19805009,19805167-19805325,19805594-19805684,19805972-19806095,19806262-19806322,19806728-19807018,19807155-19807559,19807908-19807917,19807976-19808048,19808146-19808292,19808390-19808543,19808626-19808729,19808811-19808971,19809143-19809456,19809553-19809834,19809938-19810281,19810561-19810651,19810765-19810818,19810901-19810977,19811157-19811232,19811387-19811471,19811582-19811667,19811823-19811913,19812432-19812781	19803673	19812781	1383	XP_010099709.1	1431	2214.1	0	79.2	1-1383:1-1431	pleiotropic drug resistance protein 3	[Morus notabilis]	pleiotropic drug resistance protein 3 [Morus notabilis]	1									Fca_r2.3chr05_g027700.1	2.51777	0.906855	1.89555	0.945829	2.72389	6.40031	1.00146	3.10605	0.912352	1.95285	0	1.77575	3.08395	0	5.24146	4.19791	2.02154	2.62661	8.55453	4.17649	3.58484	2.78806	5.24848	0	2.14761	0	3.09353	0	7.93671	2.89275	4.36927	0	8.67404	2.32333	0.844777	7.92718	9.40476	2.28043	8.14468	2.07243	3.37822	4.25162	4.74467	2.83345	13.4153	2.74434	3.10733	1.73824	3.21404	3.37512	1.40106	1.60189	8.07473	1.08532	1.06817	4.17601	6.28604	0	6.12233	5.28796	7.91208	0.972003	1.89717	2.7487	3.5181	1.1531	8.52093	6.81548	4.58346	10.3007	0.894406	0.803235	1.15027	3.0653	2.19916	3.76536	3.18956	3.19043	0	4.97781	3.54137	0.661763	2.11219	4.58775	5.7868	2.93017	2.05418	2.30794	0.879262	8.25973	2.99601	0.902619	2.32181	1.78455	3.47438	0.925914	0.774912	6.03089	3.31368	4.17503	2.60204	5.23593	5.81629	4.53373	2.31879	4.76002	1.46601	3.859	3.215	0
Fca_r2.3chr05_g027710.1	ge22816	chr05	CDS	NC	-	1	19820981-19821430	19820981	19821430	149	*** No hits found ***																		Fca_r2.3chr05_g027710.1	0	0	0	0	0	0	0	0	0	0	0	0	0	0	0	0	0	0	0	0	0	0	0	0	0	0	0	0	0	0	0	0	0	0	0	0	0	0	0	0	0	0	0	0	0	0	0	0	0	0	0	0	0	0	0	0	0	0	0	0	0	0	0	0	0	0	0	0	0	0	0	0	0	0	0	0	0	0	0	0	0	0	0	0	0	0	0	0	0	0	0	0	0	0	0	0	0	0	0	0	0	0	0	0	0	0	0	0	0	0
Fca_r2.3chr05_g027720.1	ge22817	chr05	CDS	NC	-	2	19821996-19822086,19822207-19822325	19821996	19822325	69	*** No hits found ***																		Fca_r2.3chr05_g027720.1	0	0	0	0	0	0	0	0	0	0	0.104101	0	0	0	0	0	0	0	0	0	0	0	0	0	0	0	0	0	0	0	0.847639	0	0	0	0	0	0	0	0	0	0	0	0	0	0	0	0	0	0	0	0	0	0	0	0	0	0.350222	0	0	0	0	0	0	0	0	0	0	0	0	0	0	0.168679	0	0	0	0	0	0	0	0	0	0	0	0	0	0	0	1.02319	0	0	0	0.045131	0	0	0	0	0.108488	0	0	0	0	0	0	0	0	0	0	0	0	0
Fca_r2.3chr05_g027730.1	ge22818	chr05	CDS	NC	-	2	19823676-19823885,19824176-19824193	19823676	19824193	75	*** No hits found ***																		Fca_r2.3chr05_g027730.1	0	0	0	0	0	0	0	0	0	0	0	0	0	0	0	0	0	0	0	0	0	0	0	0	0	0	0	0	0	0	0	0	0	0	0	0	0	0	0	0	0	0	0	0	0	0	0	0	0	0	0	0	0	0	0	0	0	0	0	0	0	0	0	0	0	0	0	0	0	0	0	0	0	0	0	0	0	0	0	0	0	0	0	0	0	0	0	0	0	0	0	0	0	0	0	0	0	0	0	0	0	0	0	0	0	0	0	0	0	0
Fca_r2.3chr05_g027740.1	ge22819	chr05	CDS	NC	+	3	19824192-19824243,19824394-19824596,19824657-19824905	19824192	19824905	167	*** No hits found ***																		Fca_r2.3chr05_g027740.1	0	0	0	0	0	0	0	0	0	0	0	0	0	0	0	0	0	0	0	0	0	0	0	0	0	0	0	0	0	0	0	0	0	0	0	0	0	0	0	0	0	0	0	0	0	0	0	0	0	0	0	0	0	0	0	0	0	0	0	0	0	0	0	0	0	0	0	0	0	0	0	0	0	0	0	0	0	0	0	0	0	0	0	0	0	0	0	0	0	0	0	0	0	0	0	0	0	0	0	0	0	0	0	0	0	0	0	0	0	0
Fca_r2.3chr05_g027750.1	ge22820	chr05	CDS	NC	+	2	19847904-19847935,19847979-19848210	19847904	19848210	87	XP_010094693.1	405	82.4	3.3e-16	50	1-71:1-90	cytochrome b561 and DOMON domain-containing protein At5g47530	[Morus notabilis]	cytochrome b561 and DOMON domain-containing protein At5g47530 [Morus notabilis]	2									Fca_r2.3chr05_g027750.1	0	0	0	0	0	0	0	0	0	0	0	0	0	0	0	0	0	0	0	0	0	0	0	0	0	0	0	0	0	0	0	0	0	0	0	0	0	0	0	0	0	0	0	0	0	0	0	0	0	0	0	0	0	0	0	0	0	0	0	0	0	0	0	0	0	0	0	0	0	0	0	0	0	0	0	0	0	0	0	0	0	0	0	0	0	0	0	0	0	0	0	0	0	0	0	0	0	0	0	0	0	0	0	0	0	0	0	0	0	0
Fca_r2.3chr05_g027760.1	ge22821	chr05	CDS	NC	-	4	19850360-19850657,19850845-19850866,19851126-19851254,19852154-19852694	19850360	19852694	329	XP_010270953.1	393	374	3.9e-125	91.9	1-197:1-197	S-adenosylmethionine synthase 5	[Nelumbo nucifera]	PREDICTED: S-adenosylmethionine synthase 5 [Nelumbo nucifera]	4	K00789	2.5.1.6	S-adenosylmethionine synthetase [EC:2.5.1.6]	metK	ko00270,ko01100,ko01110,ko01230,ko01240	Cysteine and methionine metabolism; Metabolic pathways; Biosynthesis of secondary metabolites; Biosynthesis of amino acids; Biosynthesis of cofactors	GO:0004478	COG:COG0192,COG:COG1812	Fca_r2.3chr05_g027760.1	9.23183	5.44113	0	0	0	1.60008	0	0	2.73706	0.976423	1.38801	0	1.54198	2.93797	0	0	4.04307	7.87984	1.06932	0	0	0	0.874746	9.95892	1.0738	1.45877	4.64029	3.6261	2.64557	0	3.49542	1.19492	5.42128	0	1.68955	0.880798	2.35119	0	0	0	1.12607	2.12581	1.18617	0.708363	0	0	1.03578	1.73824	0	0.843779	2.80213	3.20378	0	1.08532	1.06817	8.35202	4.49003	1.19222	0	0	0	0	0	0.916235	7.0362	8.07169	0	1.94728	3.05564	3.16945	0	0	0	4.08707	0	3.01228	1.59478	1.06348	0.868484	0	0.885343	0	1.05609	0	0.964467	0	10.2709	0	3.51705	4.12986	0	1.80524	0	0.892276	1.15813	0.925914	0	1.00515	0	0.835005	0	0	0	0	0	0	0	0	1.6075	1.85784
Fca_r2.3chr05_g027770.1	ge22822	chr05	CDS	NC	+	1	19862604-19862894	19862604	19862894	96	*** No hits found ***																		Fca_r2.3chr05_g027770.1	0	0	0	0	0	0	0	0	0	0	0	0	0	0	0	0	0	0	0	0	0	0	0	0	0	0	0	0	0	0	0	0	0	0	0	0	0	0	0	0	0	0	0	0	0	0	0	0	0	0	0	0	0	0	0	0	0	0	0	0	0	0	0	0	0	0	0	0	0	0	0	0	0	0	0	0	0	0	0	0	0	0	0	0	0	0	0	0	0	0	0	0	0	0	0	0	0	0	0	0	0	0	0	0	0	0	0	0	0	0
Fca_r2.3chr05_g027780.1	ge22823	chr05	CDS	NC	-	1	19872311-19872535	19872311	19872535	74	*** No hits found ***																		Fca_r2.3chr05_g027780.1	0	0	0	0	0	0	0	0	0	0	0	0	0	0	0	0	0	0	0	0	0	0	0	0	0	0	0	0	0	0	0	0	0	0	0	0	0	0	0	0	0	0	0	0	0	0	0	0	0	0	0	0	0	0	0	0	0	0	0	0	0	0	0	0	0	0	0	0	0	0	0	0	0	0	0	0	0	0	0	0	0	0	0	0	0	0	0	0	0	0	0	0	0	0	0	0	0	0	0	0	0	0	0	0	0	0	0	0	0	0
Fca_r2.3chr05_g027790.1	ge22824	chr05	CDS	NC	-	3	19873603-19873722,19874600-19874850,19874909-19874912	19873603	19874912	124	*** No hits found ***																		Fca_r2.3chr05_g027790.1	0	0	0	0	0	0	0	0	0	0	0	0	0	0	0	0	1.01077	0	0	0	0	0	0	0	0	0	0	0	0	0	0	0	0	0	0	0	0	0	0	0	0	0	0	0	0	0	0	0	0	0	0	0	0	0	0	0	0	0	0	0	0	0	0	0	0	0	0	0	0	0	0	0	0	0	0	0	0.797389	0	0	0	0	0	0	0	0	0	0	0	0	0	0	0	0	0	0	0	0	0	0	0	0	0	0	0	0	0	0	0	0	0
Fca_r2.3chr05_g027800.1	ge22825	chr05	CDS	NC	+	3	19876219-19876271,19876779-19876897,19877012-19877100	19876219	19877100	86	XP_010099705.2	118	172.9	7.2e-54	95.3	1-86:33-118	autophagy-related protein 8i	[Morus notabilis]	autophagy-related protein 8i [Morus notabilis]	2	K08341		GABA(A) receptor-associated protein	GABARAP, ATG8, LC3	ko04068,ko04136,ko04137,ko04138,ko04139,ko04140,ko04212,ko04371,ko04621,ko04727,ko05014,ko05022,ko05131,ko05167	FoxO signaling pathway; Autophagy - other; Mitophagy - animal; Autophagy - yeast; Mitophagy - yeast; Autophagy - animal; Longevity regulating pathway - worm; Apelin signaling pathway; NOD-like receptor signaling pathway; GABAergic synapse; Amyotrophic lateral sclerosis; Pathways of neurodegeneration - multiple diseases; Shigellosis; Kaposi sarcoma-associated herpesvirus infection			Fca_r2.3chr05_g027800.1	0	3.62742	7.58219	0.945829	10.8956	0	5.00732	0	0	3.90569	10.4101	1.77575	16.9617	0.979324	2.09658	0	0	14.0086	0	8.35298	6.27346	2.78806	1.74949	7.11352	1.0738	4.37632	1.54676	11.7848	0.881857	15.9101	4.36927	5.97458	16.2638	2.32333	22.809	2.64239	3.52678	5.70108	0.814468	14.507	1.12607	1.0629	1.18617	6.37527	0	2.74434	4.14311	6.95295	4.28539	2.53134	0	1.60189	2.93627	3.25596	7.4772	1.392	9.87806	0	6.12233	0	0	0.972003	3.79434	8.24611	28.1448	0	2.84031	0.97364	5.34737	0.792362	7.15525	5.62265	18.4044	5.10884	6.59749	5.2715	7.97389	2.12695	13.0273	7.46672	0.885343	2.64705	0	5.50529	7.71574	0.976725	13.3522	0	24.6193	0	4.49401	6.31834	10.4482	4.46138	5.79063	6.4814	4.64947	4.02059	10.6038	0	2.60204	3.49062	0	4.53373	6.95637	2.85601	9.52906	3.859	2.41125	7.43135
Fca_r2.3chr05_g027810.1	ge22826	chr05	CDS	NC	-	6	19877556-19877710,19877808-19877974,19878127-19878364,19880156-19880325,19880414-19880543,19880650-19880680	19877556	19880680	296	EXB80280.1	487	400.6	8.5e-135	66.6	2-293:175-484	Ubiquitin carboxyl-terminal hydrolase 12	[Morus notabilis]	Ubiquitin carboxyl-terminal hydrolase 12 [Morus notabilis]	5									Fca_r2.3chr05_g027810.1	5.8748	2.72056	0.947773	2.83749	2.72389	1.60008	4.00586	9.31814	7.29882	0.976423	5.55204	1.77575	3.08395	1.95865	10.4829	2.79861	12.1292	4.37769	3.20795	0	0.896209	0.929354	3.49898	1.4227	7.51663	0	3.09353	0	1.76371	7.23186	4.36927	3.58475	1.08426	1.54888	0.844777	2.64239	2.35119	4.56086	0.814468	0	4.5043	0	1.18617	1.41673	5.36611	4.57389	3.10733	3.47647	0	0.843779	2.80213	0.800944	1.46813	1.08532	1.06817	5.56801	2.69402	4.76887	0.874618	1.05759	4.3956	0.972003	0	0.916235	2.3454	0	2.84031	5.84184	2.29173	0	0.894406	0.803235	5.75136	2.04354	3.66527	0.753071	3.18956	2.12695	5.2109	1.24445	7.96809	1.32353	6.33656	0.917549	11.5736	12.6974	1.02709	2.30794	1.75852	5.16233	2.99601	0.902619	4.64363	0.892276	3.47438	0.925914	2.32474	6.03089	0	2.50502	8.67348	2.61796	1.16326	0.906747	0	3.80801	2.93202	0.96475	0	4.64459
Fca_r2.3chr05_g027820.1	ge22827	chr05	CDS	NC	-	5	19881884-19881967,19882580-19882644,19883293-19883371,19883465-19883533,19883700-19883918	19881884	19883918	171	EXB80280.1	487	235.3	3.1e-72	91.1	25-159:1-134	Ubiquitin carboxyl-terminal hydrolase 12	[Morus notabilis]	Ubiquitin carboxyl-terminal hydrolase 12 [Morus notabilis]	3	K11878		proteasome assembly chaperone 4	PSMG4, PAC4					Fca_r2.3chr05_g027820.1	0	0	0	0	0	0	2.00293	0	2.73706	0	0.694005	0	0	0	0	0	0	0	2.13863	2.08824	0.896209	0	0	0	0	0	0	0	2.64557	0	0	0	1.08426	0	0	0.880798	0	0	0	1.03621	0	0	0	0.708363	1.7887	0	0	0	0	0.843779	0	0	1.46813	2.17064	0	0	0	1.19222	0	0	2.63736	0	0	0	1.1727	0	0	0	0.763909	3.16945	0.894406	0.803235	0	0	0.733055	0	0	0	0	0	0	1.32353	0	0	0	2.93017	0	0.769313	0	0	0	2.70786	1.16091	0.892276	0	0	0	0	0.662736	0.835005	0	0	0	0.906747	0	1.90401	1.46601	0	0	0
Fca_r2.3chr05_g027830.1	ge22828	chr05	CDS	NC	-	13	19887195-19887239,19887582-19887890,19888854-19889412,19890373-19891013,19891166-19891519,19891846-19892144,19892627-19892909,19893199-19893244,19893623-19893711,19894153-19894268,19894742-19894861,19897726-19897829,19898846-19898967	19887195	19898967	1028	EXB80279.1	1010	1531.5	0	80.4	75-1027:16-983	Calmodulin-binding transcription activator 3	[Morus notabilis]	Calmodulin-binding transcription activator 3 [Morus notabilis]	1	K21596		calmodulin-binding transcription activator	CAMTA					Fca_r2.3chr05_g027830.1	43.6414	41.7153	61.6053	71.883	48.1221	62.4031	50.0732	42.4493	44.7053	33.1984	49.2743	47.9274	66.3049	39.1729	32.4971	55.9721	43.463	42.0258	37.426	45.9414	42.1218	34.3861	28.8754	51.2031	17.1809	72.9386	30.9353	48.9524	37.9198	60.7476	48.9358	31.0678	46.9808	38.7221	39.7045	31.7087	37.619	44.4684	17.9183	46.6296	43.9169	47.8307	67.6115	48.8771	21.4645	24.699	27.966	50.4089	50.3533	47.2516	88.2671	30.4359	27.1605	48.8394	45.9314	45.9361	43.0773	38.1509	36.734	33.8429	36.923	58.3202	45.5321	60.389	35.181	48.4302	35.0305	29.2092	26.7368	36.4486	39.3539	41.7682	50.612	38.8272	51.3138	38.4066	35.8825	34.0313	41.6872	51.0226	35.4137	19.8529	39.0754	29.3616	40.5076	27.3483	52.3816	32.3111	42.2046	25.8116	25.466	46.9362	49.919	29.4451	55.5901	31.4811	54.2439	44.2265	51.0307	41.7503	36.4286	38.3881	29.0815	48.9643	28.9849	45.6961	33.7182	43.4138	38.58	49.2327
Fca_r2.3chr05_g027840.1	ge22829	chr05	CDS	NC	+	3	19912881-19912884,19913122-19913346,19913830-19914161	19912881	19914161	186	*** No hits found ***																		Fca_r2.3chr05_g027840.1	0	0	0	0	0	0	0	0	1.8247	0	0	0.887874	0	0	0	0	0	0	0	0	0	0	0	0	0	0	0	0	0	5.78549	0	0	0	0	0.844777	0	0	0	0	0	0	0	0	0	0.894352	0	0	0	0	0	0	0	0	0	0	0	0	0	0	0	1.75824	0	0	0	0	0	0	0	0	0	0	0	1.15027	0	1.46611	0.753071	0	0	0	0	0	0	0	0	0.964467	0	0	0	0	1.03247	0	0	0	0	0	0	0	0	0	0	0	0	0	0	0	0	0	0	0	0
Fca_r2.3chr05_g027850.1	ge22830	chr05	CDS	NC	-	30	19917423-19917447,19917549-19917703,19918720-19918830,19918933-19919044,19919382-19919440,19919517-19919591,19919681-19919779,19920088-19920336,19920464-19920538,19920625-19920712,19920789-19920952,19921234-19921341,19921435-19922733,19922882-19922955,19923041-19924901,19925556-19925625,19925734-19925969,19926128-19926232,19926317-19926445,19926524-19926589,19926690-19926753,19926863-19926921,19927004-19927091,19928047-19928207,19928301-19928393,19928482-19928595,19928713-19928832,19928927-19929010,19930500-19930655,19930758-19931186	19917423	19931186	2175	XP_024023543.1	2285	2989.5	0	75.1	15-2175:2-2285	kinesin-like protein KIN-12C	[Morus notabilis]	kinesin-like protein KIN-12C [Morus notabilis]	1	K10400		kinesin family member 15	KIF15			GO:0003777		Fca_r2.3chr05_g027850.1	0	0.906855	0.947773	5.67497	0.907964	4.80024	2.00293	5.17675	0	1.95285	3.47002	8.87874	3.08395	1.95865	1.04829	1.3993	5.05384	1.75108	8.55453	0	4.48105	0.929354	0.874746	4.26811	23.6237	2.91754	0	2.71958	5.29114	10.1246	1.74771	0	5.42128	0.774442	0	9.68877	2.35119	0	1.62894	3.10864	2.25215	8.50323	7.117	4.25018	9.83788	0.914778	9.32199	3.47647	0	0.843779	4.20319	1.60189	4.4044	0	3.20451	0	3.59202	1.19222	1.74924	2.11518	4.3956	0.972003	0.948586	8.24611	5.8635	4.6124	0	1.94728	1.52782	0.792362	5.36644	2.40971	3.45082	2.04354	2.19916	5.2715	3.18956	0	1.73697	7.46672	7.96809	1.32353	13.7292	0.917549	7.71574	25.3948	4.10836	3.07725	4.39631	3.0974	0	1.80524	6.96544	4.46138	1.15813	2.77774	0.774912	0	2.65095	0.835005	2.60204	5.23593	2.32652	0	4.63758	0.952003	2.19901	2.89425	2.41125	0.928919
Fca_r2.3chr05_g027860.1	ge22831	chr05	CDS	NC	+	1	19939367-19939597	19939367	19939597	76	*** No hits found ***																		Fca_r2.3chr05_g027860.1	0	0	0	0	0	0	0	0	0	0	0	0	0	0	0	0	0	0	0	0	0	0	0	0	0	0	0	0	0	0	0	0	0	0	0	0	0	0	0	0	0	0	0	0	0	0	0	0	0	0	0	0	0	0	0	0	0	0	0	0	0	0	0	0	0	0	0	0	0	0	0	0	0	0	0	0	0	0	0	0	0	0	0	0	0	0	0	0	0	0	0	0	0	0	0	0	0	0	0	0	0	0	0	0	0	0	0	0	0	0
Fca_r2.3chr05_g027870.1	ge22832	chr05	CDS	NC	+	1	19953304-19953600	19953304	19953600	98	*** No hits found ***																		Fca_r2.3chr05_g027870.1	0	0	0	0	0	0	0	0	0	0	0	0	0	0	0	0	0	0	0	0	0	0	0	0	0	0	0	0	0	0	0	0	0	0	0	0	0	0	0	0	0	0	0	0	0	0	0	0	0	0	0	0	0	0	0	0	0	0	0	0	0	0	0	0	0	0	0	0	0	0	0	0	0	0	0	0	0	0	0	0	0	0	0	0	0	0	0	0	0	0	0	0	0	0	0	0	0	0	0	0	0	0	0	0	0	0	0	0	0	0
Fca_r2.3chr05_g027880.1	ge22833	chr05	CDS	NC	-	2	19957944-19958235,19959605-19960161	19957944	19960161	282	PON64833.1	283	446.8	2.7e-156	81.8	15-272:29-281	Wall-associated receptor kinase	[Parasponia andersonii]	Wall-associated receptor kinase [Parasponia andersonii]	3									Fca_r2.3chr05_g027880.1	0	0	0	0	0	0	1.00146	0	0	0	0	0	0	0	0	0	0	0	0	0	0	0	0	0	0	0	0	0	0	0	0	0	0	0	0	0	0	0	0	0	0	0	0	0	0	0	0	0	0	0	0	0	0	0	0	0	0	0	0	0	0	0	0	0	0	0	0	0	0	0	0	0	0	0	0	0	0	0	0	0	0	0	0	0	0	0	0	0	0	0	0	0	0	0	0	0	0	3.01544	0	0	0.867348	0	0	0	1.1594	0	0	0	0	0
Fca_r2.3chr05_g027890.1	ge22834	chr05	CDS	NC	+	5	19978146-19978973,19979065-19979194,19979354-19979432,19979554-19979627,19979850-19979968	19978146	19979968	409	XP_017227899.1	612	363.6	7.4e-117	66.8	1-274:161-433	uncharacterized protein LOC108203467	[Daucus carota subsp. sativus]	PREDICTED: uncharacterized protein LOC108203467 [Daucus carota subsp. sativus]	7									Fca_r2.3chr05_g027890.1	0	0	0	0	0	0	0	0	0	0	0	0	0	0	0	0	0	0	0	0	0	2.78806	0	1.4227	1.0738	4.37632	0	0	0	0	0	0	0	0	0	0	0	0	0	0	0	0	0	0	0	0	1.03578	0	0	0.843779	0	0	0	0	0	0	0	0	0	1.05759	0	0	0	0	0	0	0	0	0	0	0	0	0	0	0	0	0	0	0	0	0	0	0	0	0.964467	2.93017	0	0	0	0	0	0	0	0	1.15813	0	0	0	0	0	0	0	0	0	0	0	0	0	0	0
Fca_r2.3chr05_g027900.1	ge22835	chr05	CDS	NC	-	1	19990711-19990863	19990711	19990863	50	*** No hits found ***																		Fca_r2.3chr05_g027900.1	0	0	0	0	0	0	0	0	0	0	0	0	0	0	0	0	0	0	0	0	0	0	0	0	0	0	0	0	0	0	0	0	0	0	0	0	0	0	0	0	0	0	0	0	0	0	0	0	0	0	0	0	0	0	0	0	0	0	0	0	0	0	0	0	0	0	0	0	0	0	0	0	0	0	0	0	0	0	0	0	0	0	0	0	0	0	0	0	0	0	0	0	0	0	0	0	0	0	0	0	0	0	0	0	0	0	0	0	0	0
Fca_r2.3chr05_g027910.1	ge22836	chr05	CDS	-C	-	2	19992220-19992503,19992552-19992660	19992220	19992660	130	XP_017234789.1	513	53.1	3.5e-05	66.7	1-36:326-361	uncharacterized protein LOC108208775	[Daucus carota subsp. sativus]	PREDICTED: uncharacterized protein LOC108208775 [Daucus carota subsp. sativus]	7									Fca_r2.3chr05_g027910.1	0	0	0	0	0	0	0	0	0	0	0	0	0	0	0	0	0	0	0	0	0	0	0	0	0	0	0	0	0	0	0	0	0	0	0	0	0	0	0	0	0	0	0	0	0	0	0	0	0	0	0	0	0	0	0	0	0	0	0	0	0	0	0	0	0	0	0	0	0	0	0	0	0	0	0	0	0	0	0	0	0	0	0	0	0	0	0	0	0	0	0	0	0	0	0	0	0	0	0	0	0	0	0	0	0	0	0	0	0	0
Fca_r2.3chr05_g027920.1	ge22837	chr05	CDS	-C	-	1	19994393-19994677	19994393	19994677	94	*** No hits found ***																		Fca_r2.3chr05_g027920.1	0	0	0	0	0	0	0	0	0	0	0	0	0	0	0	0	0	0	0	0	0	0	0	0	0	0	0	0	0	0	0	0	0	0	0	0	0	0	0	0	0	0	0	0	0	0	0	0	0	0	0	0	0	0	0	0	0	0	0	0	0	0	0	0	0	0	0	0	0	0	0	0	0	0	0	0	0	0	0	0	0	0	0	0	0	0	0	0	0	0	0	0	0	0	0	0	0	0	0	0	0	0	0	0	0	0	0	0	0	0
Fca_r2.3chr05_g027930.1	ge22838	chr05	CDS	NC	-	4	19999857-20000026,20000517-20000535,20001141-20001259,20001705-20001822	19999857	20001822	141	XP_010099701.1	220	137.5	1.3e-37	53.5	1-140:1-153	1-Cys peroxiredoxin	[Morus notabilis]	1-Cys peroxiredoxin [Morus notabilis]	1	K11188	1.11.1.7 1.11.1.27 3.1.1.-	peroxiredoxin 6 [EC:1.11.1.7 1.11.1.27 3.1.1.-]	PRDX6	ko00480,ko00940,ko01100,ko01110	Glutathione metabolism; Phenylpropanoid biosynthesis; Metabolic pathways; Biosynthesis of secondary metabolites	GO:0004601,GO:0051920		Fca_r2.3chr05_g027930.1	0	0	0	0	0	0	0	0	0	0	0	0	0	0	0	0	0	0	0	0	0	0	0	0	0	0	0	0	0	0	0	0	0	0	0	0	0	0	0	0	0	0	0	0	0	0	0	0	0	0	0	0	0	0	0	0	0	0	0	0	0	0	0	0	0	0	0	0	0	0	0	0	0	0	0	0	0	0	0	0	0	0	0	0	0	0	0	0	0	0	0	0	0	0	0	0	0	0	0	0	0	0	0	0	0	0	0	0	0	0
Fca_r2.3chr05_g027940.1	ge22839	chr05	CDS	NC	-	2	20006529-20006834,20007218-20007238	20006529	20007238	108	*** No hits found ***																		Fca_r2.3chr05_g027940.1	0	0	0	0	0	0	0	0	0	0	0	0	0	0	0	0	0	0	0	0	0	0	0	0	0	0	0	0	0	0	0	0	0	0	0	0	0	0	0	0	0	0	0	0	0	0	0	0	0	0	0	0	0	0	0	0	0	0	0	0	0	0	0	0	0	0	0	0	0	0	0	0	0	0	0	0	0	0	0	0	0	0	0	0	0	0	0	0	0	0	0	0	0	0	0	0	0	0	0	0	0	0	0	0	0	0	0	0	0	0
Fca_r2.3chr05_g027950.1	ge22840	chr05	CDS	NC	+	8	20007585-20007726,20007866-20007939,20008029-20008040,20008229-20008714,20009038-20009148,20009242-20009319,20009412-20009429,20009755-20009823	20007585	20009823	329	XP_015900167.1	1101	258.5	3.1e-74	52.2	8-301:8-233	importin beta-like SAD2 homolog	[Ziziphus jujuba]	importin beta-like SAD2 homolog [Ziziphus jujuba]	6									Fca_r2.3chr05_g027950.1	0.839258	0	0.947773	0.945829	2.72389	0.800039	5.00732	0	2.73706	0.976423	0.694005	2.66362	0	0.979324	0	5.59721	1.01077	0	1.06932	0	0.896209	2.78806	5.24848	0	2.14761	0	0	0.906525	4.40928	1.44637	0	4.77966	0	0	0	0.880798	0	1.14022	0.814468	2.07243	2.25215	1.0629	0	1.41673	0	0	0	1.73824	0	4.2189	1.40106	0	4.4044	1.08532	3.20451	0	0.898006	3.57665	3.49847	4.23037	0.87912	0	3.79434	1.83247	2.3454	1.1531	6.62739	3.89456	4.58346	0.792362	0	3.21294	1.15027	0	0.733055	0.753071	0.797389	2.12695	0.868484	3.73336	0	0	1.05609	0	0	0	0	0.769313	0.879262	1.03247	2.99601	0	1.16091	4.46138	0	0.925914	2.32474	0	0.662736	0	0.867348	1.74531	2.32652	1.81349	0	1.90401	1.46601	0.96475	0	0.928919
Fca_r2.3chr05_g027960.1	ge22841	chr05	CDS	NC	+	15	20014479-20014675,20014762-20014822,20015195-20015269,20015447-20015524,20015630-20015692,20015776-20015859,20015940-20016118,20016380-20016437,20016509-20016550,20016899-20017018,20017205-20017327,20017854-20018028,20018216-20018881,20019425-20019620,20019711-20019837	20014479	20019837	747	PON93061.1	1177	909.8	0	63	1-686:240-1024	Coatomer beta subunit	[Trema orientale]	Coatomer beta subunit [Trema orientale]	4									Fca_r2.3chr05_g027960.1	30.2133	46.2496	36.9632	23.6457	33.5947	32.0016	39.0571	77.6512	64.777	29.2927	25.6782	58.5997	70.9309	37.2143	30.4005	68.5659	39.4199	25.3906	95.1691	48.0296	36.7446	35.3155	49.8605	51.2173	53.6902	29.1754	43.3094	29.0088	46.7384	27.4811	20.0986	31.0678	24.9379	53.4365	28.7224	49.3247	41.1458	26.225	55.3838	31.0864	51.7994	47.8307	54.5637	32.5847	36.6684	32.932	30.0375	57.3618	23.5696	48.9392	33.6256	49.6585	34.5011	34.7302	44.8632	30.6241	20.6541	34.5743	17.4924	33.8429	54.5054	40.8241	38.892	43.9793	48.0807	29.9806	32.1902	46.7347	25.209	49.1264	17.8881	28.1132	26.4563	32.6966	38.1189	31.629	27.1112	34.0313	27.7915	58.4893	60.2033	33.0882	50.6925	33.9493	60.7614	59.5802	27.7315	28.4646	21.9816	60.9155	23.968	29.7864	33.6663	37.4756	28.9532	33.3329	35.646	50.2574	22.533	25.8852	48.5715	31.4156	45.3671	38.0834	46.3758	50.4562	41.0483	41.4843	20.0937	35.2989
Fca_r2.3chr05_g027970.1	ge22842	chr05	CDS	NC	+	2	20030507-20030603,20030734-20030864	20030507	20030864	75	PON64830.1	73	136.3	3.6e-40	89.2	1-74:1-73	SsrA-binding protein	[Parasponia andersonii]	SsrA-binding protein [Parasponia andersonii]	1									Fca_r2.3chr05_g027970.1	10.0711	18.1371	11.3733	4.72914	0.907964	12.0006	9.01318	8.2828	6.38647	10.7407	4.85803	16.8696	3.08395	0	7.33804	9.79512	5.05384	4.37769	6.41589	26.1031	8.06588	3.71742	6.99797	9.95892	9.66424	10.2114	9.28058	6.34568	8.81857	1.44637	3.49542	2.38983	1.08426	37.9477	2.53433	6.16558	7.05357	6.84129	8.14468	0	22.5215	4.25162	8.30317	2.83345	0	16.466	1.03578	1.73824	3.21404	11.8129	4.20319	7.2085	9.54286	5.4266	14.9544	8.35202	1.79601	22.6521	5.24771	4.23037	13.1868	2.91601	7.58868	4.58117	5.8635	5.7655	11.3612	15.5782	4.58346	18.2243	13.4161	3.21294	3.45082	6.13061	14.6611	13.5553	7.97389	2.12695	1.73697	7.46672	13.2801	13.897	10.5609	6.42284	1.92893	0.976725	8.21673	22.3101	13.1889	10.3247	1.498	12.6367	4.64363	9.81504	6.94876	19.4442	6.1993	8.04118	5.96463	5.84504	25.1531	6.98124	4.65304	18.1349	0	4.76002	18.3251	3.859	12.0562	5.57351
Fca_r2.3chr05_g027980.1	ge22843	chr05	CDS	NC	-	10	20032537-20032636,20033406-20033468,20033550-20033632,20033824-20033862,20034249-20034332,20034445-20034492,20034583-20034654,20035002-20035063,20035198-20035286,20035389-20035441	20032537	20035441	230	XP_024023504.1	241	422.9	2e-148	89.6	1-230:1-241	chromatin structure-remodeling complex protein BSH	[Morus notabilis]	chromatin structure-remodeling complex protein BSH [Morus notabilis]	1	K11648		SWI/SNF-related matrix-associated actin-dependent regulator of chromatin subfamily B member 1	SMARCB1, SNF5, INI1	ko04714,ko05225	Thermogenesis; Hepatocellular carcinoma			Fca_r2.3chr05_g027980.1	10.0711	8.16169	4.73887	3.78331	4.53982	2.40012	5.00732	11.3888	6.38647	14.6463	9.02206	7.99086	12.3358	5.87594	10.4829	18.1909	2.02154	7.0043	3.20795	11.4853	8.06588	10.2229	3.49898	4.26811	11.8119	1.45877	7.73382	13.5979	3.52743	7.23186	7.86469	11.9492	8.67404	7.74442	4.22388	7.92718	10.5804	0	9.77361	4.14485	13.5129	5.31452	2.37233	8.50036	14.3096	10.9773	10.3578	3.47647	9.64212	6.75023	2.80213	8.00944	2.93627	4.34128	7.4772	4.17601	6.28604	16.691	7.87157	7.40314	6.15384	12.636	15.1774	15.576	11.727	4.6124	6.62739	5.84184	6.87518	8.71598	16.9937	9.63883	5.75136	3.0653	11.7289	9.03685	12.7582	7.44434	12.1588	7.46672	18.5922	6.61763	7.39265	11.9281	6.75127	0	6.16255	16.1556	7.0341	4.12986	4.49401	6.31834	4.64363	8.03049	2.31625	12.0369	8.52404	5.02574	13.2547	21.7101	12.1429	13.9625	12.7958	13.6012	19.7097	12.376	21.2571	8.68275	31.3462	12.0759
Fca_r2.3chr05_g027990.1	ge22844	chr05	CDS	NC	-	3	20056745-20056825,20057024-20057077,20057168-20057308	20056745	20057308	91	*** No hits found ***										K03553		recombination protein RecA	recA	ko03440	Homologous recombination		COG:COG0468	Fca_r2.3chr05_g027990.1	0	0	0	0	0	0	0	0	0	0	0	0	0	0	0	0	1.01077	0	0	0	0	0	0	0	3.22141	0	0	0	0	0	0	1.19492	0	0	0	0	0	0	0	0	0	0	0	0	0	0	0	0	0	0	0	0	0	0	0	0	0	0	0	0	0	0	0	0	0	0	0	0	0.557654	0	0	0	0	0	0	0	1.45125	0	0	0	0	0	0	0	0	0	0	0	0	0	0	0	0	0	0	0	0	0	0	0	0	0	0	0	0	0	0	0	0	0
Fca_r2.3chr05_g028000.1	ge22845	chr05	CDS	NC	+	2	20059132-20059420,20059633-20059742	20059132	20059742	132	*** No hits found ***																		Fca_r2.3chr05_g028000.1	0	0	0	0	0	0	0	0	0	0	0	0	0	0	0	0	0	0	0	0	0	0	0	0	0	0	0	0	0	0	0	0	0	0	0	0	0	0	0	0	0	0	0	0	0	0	0	0	0	0	0	0	0	0	0	0	0	0	0	0	0	0	0	0	0	0	0	0	0	0	0	0	0	0	0	0	0	0	0	0	0	0	0	0	0	0	0	0	0	0	0	0	0	0	0	0	0	0	0	0	0	0	0	0	0	0	0	0	0	0
Fca_r2.3chr05_g028010.1	ge22846	chr05	CDS	NC	+	2	20059814-20059922,20060011-20060405	20059814	20060405	167	*** No hits found ***																		Fca_r2.3chr05_g028010.1	0	0	0	0	0	0	0	0	0	0	0	0	0	0	0	0	0	0	0	0	0	0	0	0	0	0	0	0	0	0	0	0	0	0	0	0	0	0	0	0	0	0	0	0.708363	1.7887	0	0	0	1.07135	0	0	0	0	0	0	0	0	0	0	0	0	0	0	0	0	0	0	0	0	0	0	0	0	0	0	0	0	0	0	0	0	0	0	0	0	0	0	0	0	0	0	0	0	0	0	0	0	0	0	0	0	0	0	0	0	0	0	0	0	0
Fca_r2.3chr05_g028020.1	ge22847	chr05	CDS	NC	+	2	20060646-20060738,20060851-20061390	20060646	20061390	210	*** No hits found ***																		Fca_r2.3chr05_g028020.1	0	0	0	0	0	0	0	0	0	0	0	0	0	0	0	0	0	0	0	0	0	0	0	0	0	0	0	0	0	0	0	0	0	0	0	0	0	0	0	0	0	0	0	0	0	0	0	0	0	0	0	0	0	0	0	0	0	0	0	0	0	0	0	0	0	0	0	0	0	0	0	0	0	0	0	0	0	0	0	0	0	0	0	0	0	0	0	0	0.606691	0	0	0	0	0	0	0	0	0	0	0	0	0	0	0	0	0	0	0	0	0
Fca_r2.3chr05_g028030.1	ge22848	chr05	CDS	NC	-	3	20065801-20065898,20066159-20066982,20067109-20067359	20065801	20067359	390	XP_018473719.1	392	116.7	3.4e-25	38.7	170-324:58-212	uncharacterized protein LOC108844933	[Raphanus sativus]	PREDICTED: uncharacterized protein LOC108844933 [Raphanus sativus]	5									Fca_r2.3chr05_g028030.1	0	0	0	0	0	0	0	0	0	0	0	0	0	0	0	0	0	0	0	0	0	0	0	0	0	0	0	0	0	0	0	0	0	0	0	0	0	0	0	0	0	0	0	0	0	0	0	0	0	0	0	0	0	0	0	0	0	0	0	0	0	0	0	0	0	0	0	0	0	0	0	0	0	0	0	0	0	0	0	0	0	0	1.05609	0	0	0	0	0	0	0	0	0	0	0	0	0	0	0	0	0	0	0	0	0	0	0	0	0	0	0
Fca_r2.3chr05_g028040.1	ge22849	chr05	CDS	NC	-	3	20069452-20069573,20069810-20069885,20069930-20070085	20069452	20070085	117	*** No hits found ***																		Fca_r2.3chr05_g028040.1	0	0	0	0	0	0	0	0	0	0	0	0	0	0	0	0	0	0	0	0	0	0	0	0	0	0	0	0	0	0	0	0	0	0	0	0	0	0	0	0	0	1.0629	0	0	0	0	0	0	0	0	0	0	0	0	0	0	0	0	0	0	0	0	0	0	0	0	0	0	0	0	0	0	0	0	0	0	0	0	0	0	0	0	0	0	0	0	0	0	0	0	0	0	0	0	0	0	0	0	0	0	0	0	0	0	0	0	0	0	0	0
Fca_r2.3chr05_g028050.1	ge22850	chr05	CDS	NC	+	2	20069697-20070015,20070094-20070848	20069697	20070848	357	XP_018473719.1	392	145.6	4.1e-36	38.6	135-336:58-259	uncharacterized protein LOC108844933	[Raphanus sativus]	PREDICTED: uncharacterized protein LOC108844933 [Raphanus sativus]	2									Fca_r2.3chr05_g028050.1	0	0	0	0	0	0	0	0	0	0	0	0	0	0	0	0	0	0	0	0	0	0	0	0	0	0	0	0	0	0	0	0	0	0	0	0	0	0	0	0	0	0	0	0	0	0	0	0	0	0	0	0	0	0	0	0	0	0	0	0	0	0	0	0	0	0	0	0	0	0	0	0	0	0	0	0	0	0	0	0	0	0	0	0	0	0	0	0	0	0	0	0	0	0	0	0	0	0	0	0	0	0	0	0	0	0	0	0	0	0
Fca_r2.3chr05_g028060.1	ge22851	chr05	CDS	-C	-	1	20070596-20070952	20070596	20070952	118	*** No hits found ***																		Fca_r2.3chr05_g028060.1	0	0	0	0	0	0	0	0	0	0	0	0	0	0	0	0	0	0	0	0	0	0	0	0	0	0	0	0	0	0	0	0	0	0	0	0	0	0	0	0	0	0	0	0	0	0	0	0	0	0	0	0	0	0	0	0	0	0	0	0	0	0	0	0	0	0	0	0	0	0	0	0	0	0	0	0	0	0	0	0	0	0	0	0	0	0	0	0	0	0	0	0	0	0	0	0	0	0	0	0	0	0	0	0	0	0	0	0	0	0
Fca_r2.3chr05_g028070.1	ge22852	chr05	CDS	N-	-	5	20072160-20072312,20072473-20072823,20073090-20073302,20073464-20073703,20073798-20073878	20072160	20073878	346	XP_024031656.1	2171	660.6	1.5e-217	94.8	1-346:729-1074	helicase and polymerase-containing protein TEBICHI	[Morus notabilis]	helicase and polymerase-containing protein TEBICHI [Morus notabilis]	2	K02349	2.7.7.7	DNA polymerase theta [EC:2.7.7.7]	POLQ			GO:0016452		Fca_r2.3chr05_g028070.1	0	0	0	0	0	0.568028	0	0	0	0	0	0	0	0	0	0	0	0	0	0	0	0	0.874746	0	0	0	0	0	0	0	1.60789	0	0	0	0.599792	0	0	0	0	0	0	0	0	1.91966	3.2465	0	0	0	0	0	3.79689	0	2.2022	0	0	0	0	0	0.620979	0	0.334066	0.690122	0	0	0	1.9718	0	0	0	0.562577	0	0	0	1.02177	0	0.753071	0	0	0	0	1.00044	0	0	0	0	0	0	0	0	1.16669	0	0	0	0	0	0.388884	0	0	0	0	0	0	0	0	0	0	0	0	0	0
Fca_r2.3chr05_g028080.1	ge22853	chr05	CDS	-C	-	2	20074995-20075264,20075420-20075554	20074995	20075554	134	XP_024031656.1	2171	199.5	3e-56	90.5	1-116:590-705	helicase and polymerase-containing protein TEBICHI	[Morus notabilis]	helicase and polymerase-containing protein TEBICHI [Morus notabilis]	1	K02349	2.7.7.7	DNA polymerase theta [EC:2.7.7.7]	POLQ			GO:0016452		Fca_r2.3chr05_g028080.1	0	0	0	0	0	0	0	0	0	0	0	0	0	0	0	0	0	0	0	0	0	0	0	0	0	0	0	0	0	0	0	0	0	0	0	0	0	0	0	0	0	0	0	0	0	0	0	0	0	0	0	0	0	0	0	0	0	0	0	0	0	0	0	0	0	0	0	0	0	0	0	0	0	0	0.601105	0	0	0	0	0	0	0	0	0	0	0	0	0	0	0	0	0	0	0	0	0	0	0	0	0	0	0	0	0	0	0	0	0	0	0
Fca_r2.3chr05_g028090.1	ge22854	chr05	CDS	NC	+	8	20075277-20075284,20075521-20075824,20075957-20076427,20076485-20076829,20077121-20077575,20077714-20077862,20077974-20078207,20078532-20079742	20075277	20079742	1058	XP_018462853.1	1826	906.4	3.7e-303	39.8	116-1056:561-1824	uncharacterized protein LOC108833973, partial	[Raphanus sativus]	PREDICTED: uncharacterized protein LOC108833973, partial [Raphanus sativus]	11									Fca_r2.3chr05_g028090.1	0	0	0	0	0	0	0	0	0	0.976423	0	0	0	0	1.04829	0	1.01077	0	0	0	0.896209	0	0	0	3.22141	0	0	0	0	0	0	0	0	0	0	0.880798	0	0	0	0	0	1.0629	0	0	0.894352	0	0	0	0	0	0	0	0	0	0	0	0	0	0.874618	0	0	0	0	0	0	0	0	0	0	0	0	0	0	0	0	0	0	0	0	0	0	0	0	0	0	0	0	0	0	0	0	0	0	0	0	0	0	0	0	0	0	0.872654	0	0	0	0	0	0	0	0
Fca_r2.3chr05_g028100.1	ge22855	chr05	CDS	NC	-	4	20080360-20080578,20080637-20080876,20080968-20081696,20081747-20082571	20080360	20082571	670	XP_020876096.1	437	99.4	4.3e-18	36	100-259:28-187	meiosis-specific protein ASY2-like	[Arabidopsis lyrata subsp. lyrata]	meiosis-specific protein ASY2-like [Arabidopsis lyrata subsp. lyrata]	13									Fca_r2.3chr05_g028100.1	0	0	0	0	0	0	0	0	0	0	0.694005	0	0	0	0	0	0	0	0	0	0	0	0	0	0	0	0	0	0	0	0	0	0	0	0	0	1.17559	0	0	0	0	0	0	0	0	0	0	0	0	0.843779	0	0	0	0	0	0	0	0	0	0	0	0	0	0	0	0	0	0	0	0	0	0	0	0	0	0	0	0	0	2.48891	0	0	0	0	0	0	0	0	0	0	0	0	0	0	0	0	0	0	0	0	0	0	0	0	0	0	0	0	0	0
Fca_r2.3chr05_g028110.1	ge22856	chr05	CDS	NC	+	1	20084281-20084763	20084281	20084763	160	*** No hits found ***																		Fca_r2.3chr05_g028110.1	0	0	0	0	0	0	0	0	0	0	0	0	0	0	0	0	0	0	0	0	0	0	0	0	0	0	0	0	0	0	0	0	0	0	0	0	0	0	0	0	0	0	0	0	0	0	0	0	0	0	0	0	0	0	0	0	0	0	0	0	0	0	0	0	0	0	0	0	0	0	0	0	0	0	0	0	0	0	0	0	0	0	0	0	0	0	0	0	0	0	0	0	0	0	0	0	0	0	0	0	0	0	0	0	0	0	0	0	0	0
Fca_r2.3chr05_g028120.1	ge22857	chr05	CDS	NC	-	3	20090725-20091009,20091101-20091823,20091879-20092703	20090725	20092703	610	XP_020876096.1	437	99.8	2.6e-18	32.9	100-314:28-229	meiosis-specific protein ASY2-like	[Arabidopsis lyrata subsp. lyrata]	meiosis-specific protein ASY2-like [Arabidopsis lyrata subsp. lyrata]	12									Fca_r2.3chr05_g028120.1	0	0.906855	0	0	0	0	1.00146	0	0	0	0	0	0	0	0	0	0	0	0	0	0	0	0	0	0	0	0	0	0	0	0	0	1.08426	0	0.844777	0	0	0	0	0	0	0	0	0	0	0	0	0	0	0	1.40106	0	0	1.08532	0	0	0	0	0	0	0	0	0	0	0	2.28314	0	0	0	1.58472	0	0	0	0	0	0	0	0	0	0	0	0	0	0	0	0	0	0	0	0	0	0	0	0	0	0	0	0	0	0	0	0	0	0	0	0	0	0	0	0
Fca_r2.3chr05_g028130.1	ge22858	chr05	CDS	NC	+	1	20113502-20114125	20113502	20114125	207	XP_024023538.1	199	247.3	5.1e-80	77.7	2-205:1-198	zinc-finger homeodomain protein 5-like	[Morus notabilis]	zinc-finger homeodomain protein 5-like [Morus notabilis]	1									Fca_r2.3chr05_g028130.1	0	0	0	0	0	0	0	0	0	0	0	0	0	0	0	0	0	0	0	0	0	0	0	0	0	0	0	0	0	0	0	0	0	0	0	0	0	0	0	0	0	0	0	0	0	0	0	0	0	0	0	0	0	0	0	1.392	0.898006	0	0	0	0	0	0	0	0	0	0	0	0.763909	0	0	0	0	0	0	0	0	0	0	0	0	0	0	0	0	0	0	0	0	0	0	0	0	0	0	0.925914	0	0	0	0	0	0	0	0.906747	0	0	0	0	0	0
Fca_r2.3chr05_g028140.1	ge22859	chr05	CDS	NC	-	3	20121560-20122412,20123374-20123773,20124040-20124145	20121560	20124145	452	XP_024023518.1	456	562.4	2.2e-196	83.8	1-432:1-432	protein SHOOT GRAVITROPISM 5-like	[Morus notabilis]	protein SHOOT GRAVITROPISM 5-like [Morus notabilis]	1									Fca_r2.3chr05_g028140.1	20.9814	30.8331	36.0154	38.779	25.423	21.6011	23.0337	25.8837	6.38647	11.7171	15.2681	26.6362	20.0457	30.359	17.821	13.993	23.2477	27.1417	16.0397	12.5295	21.509	28.81	18.3697	34.1449	10.738	40.8456	23.2014	55.298	18.519	30.3738	19.2248	21.5085	8.67404	17.0377	17.7403	31.7087	25.8631	22.8043	25.2485	31.0864	16.8911	20.1952	15.4202	7.792	4.47176	21.9547	15.5367	17.3824	29.9977	30.3761	21.016	16.0189	13.9473	33.6449	32.0451	34.8001	41.3083	35.7665	24.4893	22.2094	14.0659	59.2922	36.9948	21.9896	25.7994	11.531	37.8708	18.4992	19.8616	15.8472	36.6706	28.9165	40.2595	23.5007	35.9197	47.4435	39.8694	18.0791	40.8188	38.5781	17.7069	21.1764	3.16828	25.6914	13.5025	15.6276	29.7856	13.0783	40.4461	26.8441	20.972	44.2284	25.54	26.7683	33.5857	42.5921	27.8968	21.1081	30.4859	25.8852	13.0102	17.4531	16.2856	33.5496	24.3473	7.61602	13.1941	17.3655	36.1687	19.5073
Fca_r2.3chr05_g028150.1	ge22860	chr05	CDS	NC	-	3	20141872-20142057,20142145-20142338,20142419-20142527	20141872	20142527	162	*** No hits found ***										K01084	3.1.3.9	glucose-6-phosphatase [EC:3.1.3.9]	G6PC	ko00010,ko00052,ko00500,ko01100,ko01110,ko04068,ko04151,ko04152,ko04910,ko04920,ko04922,ko04931,ko04973	Glycolysis / Gluconeogenesis; Galactose metabolism; Starch and sucrose metabolism; Metabolic pathways; Biosynthesis of secondary metabolites; FoxO signaling pathway; PI3K-Akt signaling pathway; AMPK signaling pathway; Insulin signaling pathway; Adipocytokine signaling pathway; Glucagon signaling pathway; Insulin resistance; Carbohydrate digestion and absorption	GO:0004346		Fca_r2.3chr05_g028150.1	0	0	0	0	0	0	0	0	0	0	0	0	0	0	0	0	0	0	0	0	0	0	0	0	0	0	0	0	0	0	0	0	0	0	0	0	0	0	0	0	0	0	0	0	0	0	0	0	0	0	0	0	0	0	0	0	0	0	0	0	0	0	0	0	0	0	0	0	0	0	0	0	0	0	0	0	0	0	0	0	0	0	0	0	0	0	0	0	0	0	0	0	0	0	0	0	0	0	0	0	0	0	0	0	0	0	0	0	0	0
Fca_r2.3chr05_g028160.1	ge22861	chr05	CDS	NC	+	1	20142979-20143188	20142979	20143188	69	*** No hits found ***																		Fca_r2.3chr05_g028160.1	0	0	0	0	0	0	0	0	0	0	0	0	0	0	0	0	1.01077	0	0	0	0	0	0	0	0	0	0	0	0	0	0	0	0	0	0	0	0	0	0	0	0	0	0	0	0	0	0	0	0	0	0	0	0	0	0	0	0	0	0	0	0	0	0	0	0	0	0	0	0	0	0	0	0	0	0	0	0	0	0	0	0	0	0	0	0	0	0	0	0	0	0	0	0	0	0	0	0	0	0	0	0	0	0	0	0	0	0	0	0	0
Fca_r2.3chr05_g028170.1	ge22862	chr05	CDS	NC	-	2	20159182-20159596,20160309-20160460	20159182	20160460	188	PON46925.1	188	239.2	2.7e-77	68.5	6-186:7-187	CASP-like protein 4D	[Trema orientale]	CASP-like protein 4D [Trema orientale]	1									Fca_r2.3chr05_g028170.1	0	0	0	0	0	0	0	0	0	0	0	0	0	0	0	0	0	0	0	0	0	0	0	0	0	0	0	0	0	0	0	0	0	0	0	0	0	0	0	0	0	0	0	0	0	0	0	0	0	0	0	0	0	0	0	0	0	0	0	0	0	0	0	0	0	0	0	0	0	0	0	0	0	0	0	0	0	0	0	0	0	0	0	0	0	0	0	0	0	0	0	0	0	0	0	0	0	0	0	0	0	0	0	0	0	0	0	0	0	0
Fca_r2.3chr05_g028180.1	ge22863	chr05	CDS	NC	+	2	20165573-20165737,20165889-20166086	20165573	20166086	120	XP_019433190.1	340	154.1	4.2e-43	63.9	1-117:209-326	methylecgonone reductase-like	[Lupinus angustifolius]	PREDICTED: methylecgonone reductase-like [Lupinus angustifolius]	3	K22374	1.1.1.285	3''-deamino-3''-oxonicotianamine reductase [EC:1.1.1.285]	DMAS1			GO:0033707		Fca_r2.3chr05_g028180.1	0	0	0	0	0	0	0	0	0	0	0	0	0	0	0	0	0	0	0	0	0	0	0	0	0	0	0	0	0	0	0	0	0	0	0	0	0	0	0	0	0	0	0	0	0	0	0	0	0	0	0	0	0	0	0	0	0	0	0	0	0	0	0	0	0	0	0	0	0	0	0	0	0	0	0	0	0	0	0	0	0	0	0	0	0	0	0	0	0	0	0	0	0	0	0	0.925914	0	0	0	0	0	0	0	2.72024	0	0	0	0	0	0
Fca_r2.3chr05_g028190.1	ge22864	chr05	CDS	NC	-	11	20177674-20177754,20177812-20177902,20178648-20178712,20178837-20178896,20179791-20179865,20180167-20180272,20181455-20181568,20181793-20181942,20182912-20182995,20183023-20183201,20183303-20183410	20177674	20183410	370	XP_008240393.1	352	344.4	2.1e-113	66.3	97-344:58-339	uncharacterized protein LOC103338901	[Prunus mume]	PREDICTED: uncharacterized protein LOC103338901 [Prunus mume]	12									Fca_r2.3chr05_g028190.1	0	0	0.947773	0.945829	0	2.40012	2.00293	3.10605	1.8247	0	0.694005	1.77575	0	0.979324	0	1.3993	0	0	3.20795	0	1.79242	2.78806	0.874746	0	0	0	0	0	0	0	1.74771	0	0	0.774442	0.844777	1.7616	2.35119	1.14022	2.4434	2.07243	1.12607	3.18871	0	0.708363	0	0.914778	3.10733	0	3.21404	0.843779	1.40106	0	0	1.08532	1.06817	0	0	1.19222	0	2.11518	4.3956	2.91601	0	0.916235	1.1727	0	0	0	1.52782	0	0	0	1.15027	0	3.66527	0.753071	3.18956	0	0	1.24445	0	0.661763	3.16828	0.917549	0.964467	2.93017	0	0.769313	0	0	1.498	0	0	0	3.47438	1.85183	2.32474	2.0103	0.662736	2.50502	1.7347	0	3.48978	0	2.31879	3.80801	1.46601	0	0	0.928919
Fca_r2.3chr05_g028200.1	ge22865	chr05	CDS	NC	+	4	20186796-20186921,20187262-20187457,20187542-20187554,20187763-20187940	20186796	20187940	170	EXB38210.1	165	53.1	2.7e-05	36.3	45-132:46-132	### Not characterized ###:hypothetical protein L484_006309	[Morus notabilis]	### Not characterized ###:hypothetical protein L484_006309 [Morus notabilis]	1									Fca_r2.3chr05_g028200.1	0	0	0	0	0	0	0	0	0	0	0	0	0	0	0	0	0	0	0	0	0	0	0	0	0	0	0	0	0	0	0	0	0	0	0	0	0	0	0	0	0	0	0	0	0	0	0	0	0	0	0	0	0	0	0	0	0	0	0	0	0	0	0	0	0	0	0	0	0	0	0	0	0	0	0	0	0	0	0	0	0	0	0	0	0	0	0	0	0	0	0	0	0	0	0	0	0	0	0	0	0	0	0	0	0	0	0	0	0	0
Fca_r2.3chr05_g028210.1	ge22866	chr05	CDS	NC	+	2	20188271-20188385,20188595-20188680	20188271	20188680	66	*** No hits found ***										K09409		forkhead box protein P2/4	FOXP2_4					Fca_r2.3chr05_g028210.1	0	0	0	0	0	0	0	0	0	0	0	0	0	0	0	0	0	0	0	0	0	0	0	0	0	0	0	0	0	0	0	0	0	0	0	0	0	0	0	0	0	0	0	0	0	0	0	0	0	0	0	0	0	0	0	0	0	0	0	0	0	0	0	0	0	0	0	0	0	0	0	0	0	0	0	0	0	0	0	0	0	0	0	0	0	0	0	0	0	0	0	0	0	0	0	0	0	0	0	0	0	0	0	0	0	0	0	0	0	0
Fca_r2.3chr05_g028220.1	ge22867	chr05	CDS	NC	+	7	20200737-20200885,20201767-20201806,20202084-20202292,20202587-20202730,20202841-20202975,20203222-20203362,20204445-20204664	20200737	20204664	345	XP_024023502.1	590	461.1	2.6e-156	49.7	1-345:1-590	transmembrane 9 superfamily member 2	[Morus notabilis]	transmembrane 9 superfamily member 2 [Morus notabilis]	1									Fca_r2.3chr05_g028220.1	13.4281	20.8577	18.9555	14.1874	22.6991	14.4007	9.01318	8.2828	9.12352	26.3634	14.5741	6.21512	9.25185	7.83459	14.6761	6.99652	4.04307	12.2575	0	7.30886	8.96209	10.2229	2.62424	7.11352	9.66424	18.964	7.73382	17.224	6.173	8.67824	17.4771	13.1441	10.8426	6.96998	10.1373	5.28479	4.70238	14.8228	8.14468	7.25349	1.12607	3.18871	5.93084	7.792	4.47176	3.65911	11.3935	3.47647	7.49943	10.1254	11.2085	12.8151	11.011	10.8532	7.4772	15.312	20.6541	9.53774	5.24771	2.11518	1.75824	14.58	3.79434	8.24611	18.7632	4.6124	6.62739	5.84184	10.6947	4.75417	22.3602	13.655	4.60109	12.2612	13.928	13.5553	5.58172	12.7617	19.9751	7.46672	7.96809	7.27939	1.05609	7.34039	0.964467	0.976725	18.4876	7.69313	17.5852	10.3247	4.49401	7.22096	16.2527	11.5996	13.8975	6.4814	10.8488	4.02059	7.2901	5.01003	10.4082	12.2172	11.6326	7.25398	10.4346	4.76002	6.59704	4.82375	19.29	5.57351
Fca_r2.3chr05_g028230.1	ge22868	chr05	CDS	NC	+	2	20215793-20216113,20216468-20216488	20215793	20216488	113	XP_010099692.1	499	164.1	1.1e-45	77.6	1-107:1-102	glutamate decarboxylase	[Morus notabilis]	glutamate decarboxylase [Morus notabilis]	3	K01580	4.1.1.15	glutamate decarboxylase [EC:4.1.1.15]	E4.1.1.15, gadB, gadA, GAD	ko00250,ko00410,ko00430,ko00650,ko01100,ko01110,ko01120,ko02024,ko04727,ko04940	Alanine, aspartate and glutamate metabolism; beta-Alanine metabolism; Taurine and hypotaurine metabolism; Butanoate metabolism; Metabolic pathways; Biosynthesis of secondary metabolites; Microbial metabolism in diverse environments; Quorum sensing; GABAergic synapse; Type I diabetes mellitus	GO:0004351	COG:COG0076	Fca_r2.3chr05_g028230.1	0	0	0	0	0	0	0	39.3433	16.4223	0	0	3.55149	0	0	22.0141	2.79861	15.1615	0	10.6932	0	0.896209	0.929354	2.62424	0	3.22141	0	0	0	0	0	0.873854	1.19492	0	0	0	1.7616	0	0	3.25787	0	2.25215	3.18871	0	0.708363	4.47176	0.914778	0	1.73824	0	0	0	0	0.734066	0	1.06817	0	0	3.57665	0.874618	7.40314	3.51648	1.94401	2.84576	0	0	0	1.89354	0	0	0.792362	0	0	0	0	1.46611	0.753071	0	0	0	0	7.08274	0	7.39265	0	4.82234	0.976725	0	0	0	10.3247	0	3.61048	0	0	1.15813	0	1.54982	3.01544	1.32547	0.835005	0	6.98124	0	0	1.1594	14.28	0.733005	0.96475	0	4.64459
Fca_r2.3chr05_g028240.1	ge22869	chr05	CDS	N-	-	2	20218625-20218940,20219080-20219189	20218625	20219189	142	EXB55868.1,XP_024020007.1	946932	124	9.7e-30	81.8	61-136:208-284	Pentatricopeptide repeat-containing protein	[Morus notabilis]	Pentatricopeptide repeat-containing protein [Morus notabilis]|pentatricopeptide repeat-containing protein At5g04810, chloroplastic [Morus notabilis]	1									Fca_r2.3chr05_g028240.1	0	0	0.947773	0.945829	0.907964	0.800039	0	6.2121	5.47411	0	0	1.77575	3.08395	1.95865	6.28975	12.5937	16.1723	0.875538	28.8715	3.13237	2.68863	2.78806	15.7454	0	3.22141	1.45877	1.54676	0	7.93671	0	2.62156	3.58475	1.08426	3.87221	3.37911	4.40399	0	3.42065	10.5881	0	7.88252	3.18871	0	5.66691	19.6758	4.57389	4.14311	1.73824	2.14269	0	2.80213	1.60189	9.54286	1.08532	1.06817	1.392	0	8.34552	5.24771	15.8639	5.27472	0.972003	0	1.83247	1.1727	3.4593	8.52093	9.7364	12.9865	11.0931	2.68322	0	0	6.13061	2.93222	7.53071	0	0	0	0	1.77069	16.5441	23.234	10.093	9.64467	9.76725	1.02709	7.69313	0	1.03247	4.49401	2.70786	1.16091	0	0	2.77774	0.774912	8.04118	1.32547	1.67001	0.867348	3.49062	4.65304	0.906747	3.47819	7.61602	3.66502	2.89425	4.01875	4.64459
Fca_r2.3chr05_g028250.1	ge22870	chr05	CDS	NC	+	4	20224093-20224278,20225492-20225927,20226055-20226107,20226302-20226772	20224093	20226772	381	XP_010099692.1	499	695.3	2.2e-249	88.8	1-381:108-499	glutamate decarboxylase	[Morus notabilis]	glutamate decarboxylase [Morus notabilis]	1	K01580	4.1.1.15	glutamate decarboxylase [EC:4.1.1.15]	E4.1.1.15, gadB, gadA, GAD	ko00250,ko00410,ko00430,ko00650,ko01100,ko01110,ko01120,ko02024,ko04727,ko04940	Alanine, aspartate and glutamate metabolism; beta-Alanine metabolism; Taurine and hypotaurine metabolism; Butanoate metabolism; Metabolic pathways; Biosynthesis of secondary metabolites; Microbial metabolism in diverse environments; Quorum sensing; GABAergic synapse; Type I diabetes mellitus	GO:0004351	COG:COG0076	Fca_r2.3chr05_g028250.1	3.35703	0	6.63441	1.89166	1.81593	28.0014	10.0146	414.14	487.196	6.83496	1.38801	6.21512	7.70988	4.89662	526.243	300.85	316.37	2.62661	229.903	2.08824	2.68863	13.9403	241.43	2.84541	89.1258	7.29386	27.8417	0	21.1646	1.44637	3.49542	48.9915	3.25277	15.4888	3.37911	173.517	14.1071	3.42065	141.717	5.18107	27.0258	77.592	0	23.376	143.096	36.5911	12.4293	10.4294	4.28539	7.59401	11.2085	1.60189	30.8308	3.25596	13.8862	4.17601	4.49003	77.4941	20.1162	294.01	218.022	0.972003	20.8689	8.24611	2.3454	10.3779	47.3385	16.5519	33.612	69.7278	12.5217	8.83559	12.653	6.13061	12.4619	25.6044	25.5164	15.9522	3.47394	4.97781	220.45	30.4411	174.255	37.6195	83.9087	83.0216	0	58.4678	0	216.818	23.968	5.41572	6.96544	14.2764	10.4231	7.40732	15.4982	63.3243	17.8939	8.35005	12.1429	26.1796	140.754	9.06747	17.3909	136.136	30.7862	21.2245	3.215	60.3797
Fca_r2.3chr05_g028260.1	ge22871	chr05	CDS	NC	+	13	20231193-20231367,20231469-20231664,20232130-20232283,20232380-20232487,20233320-20233403,20233943-20234047,20234175-20234255,20234537-20234667,20234769-20234863,20234988-20235087,20235328-20235442,20235555-20235665,20236015-20236155	20231193	20236155	531	EXB80266.1	543	948.3	0	88.6	5-531:2-543	DNA polymerase epsilon subunit 2	[Morus notabilis]	DNA polymerase epsilon subunit 2 [Morus notabilis]	1	K02325	2.7.7.7	DNA polymerase epsilon subunit 2 [EC:2.7.7.7]	POLE2	ko03030,ko03410,ko03420	DNA replication; Base excision repair; Nucleotide excision repair	GO:0003887		Fca_r2.3chr05_g028260.1	0	0	0	0	0	0	0	0	0	0	0	0	0	0	0	0	0	0	0	0	0	0	0	0	0	0	0	0	0	0	0.873854	0	0	0	0	0	0	0	0	0	0	0	0	0	0	0	0	0	0	0	0	0	0	0	0	0	0	0	0	0	0	0	0	0	0	0	0	0	0	0	0	0	0	0	0	0	0	0	0	0	0	0	0	0	0	0	0	0	0	0	0	0	0	0	0	0	0	0	0	0	0	0	0	0	0	0	0	0	0	0
Fca_r2.3chr05_g028270.1	ge22872	chr05	CDS	NC	+	3	20251760-20251874,20252137-20252604,20253099-20253286	20251760	20253286	256	EXB80265.1	254	420.2	1.1e-146	83.7	1-256:1-254	Transcription factor	[Morus notabilis]	Transcription factor [Morus notabilis]	1	K09422		transcription factor MYB, plant	MYBP					Fca_r2.3chr05_g028270.1	0	0	0	0	0	0	0	0	0	0	0	0	0	0	0	0	0	0	0	0	0	0	0	0	0	0	0	0	0	0	0	0	0	0	0	0	0	0	0	0	0	0	0	0	0	0	0	0	0	0	0	0	0	0	0	0	0	0	0	0	0	0	0	0	0	0	0	0	0	0	0	0	0	0	0	0	0	0	0	0	0	0	0	0	0	0	0	0	0	0	0	0	0	0	0	0	0	0	0	0	0	0	0	0	0	0	0	0	0	0
Fca_r2.3chr05_g028280.1	ge22873	chr05	CDS	NC	-	12	20259379-20259532,20260167-20260388,20261244-20261469,20262313-20262721,20263243-20263353,20264480-20264834,20266393-20266564,20266720-20267350,20267484-20267567,20267800-20267853,20268110-20268839,20269411-20269955	20259379	20269955	1230	XP_024023482.1	1174	1736.1	0	78.1	23-1230:33-1172	protein NRDE2 homolog	[Morus notabilis]	protein NRDE2 homolog [Morus notabilis]	1									Fca_r2.3chr05_g028280.1	112.461	93.406	101.412	115.391	82.6247	84.0041	97.142	150.126	93.0599	85.9252	131.861	112.76	106.396	105.767	81.7668	90.9547	101.077	91.9315	158.259	147.221	88.7247	70.6309	93.5978	136.58	56.9116	103.573	116.007	101.531	102.295	96.907	90.007	100.373	89.9932	97.5798	74.3404	118.908	85.8184	99.1988	96.9217	63.209	78.8252	111.605	120.989	77.2116	84.9635	79.5857	101.506	85.1736	125.348	81.8466	147.112	69.6821	63.8638	113.959	99.3399	83.5202	108.659	112.068	77.841	117.393	93.1867	116.64	116.676	101.702	109.061	142.984	98.464	96.3903	51.9458	84.7827	84.9686	95.585	110.426	78.6762	83.5683	80.5786	94.0919	93.586	80.769	109.512	100.929	84.0439	105.609	69.7337	125.381	127.951	94.4924	86.9323	93.2018	77.4349	101.864	105.606	96.3553	106.181	97.2826	81.4805	92.9895	114.587	82.8421	91.8506	126.633	91.6287	110.51	83.4207	102.027	106.624	93.8246	74.2858	64.3	78.9581
Fca_r2.3chr05_g028290.1	ge22874	chr05	CDS	N-	-	6	20271888-20272028,20272846-20272955,20273109-20273398,20273737-20273962,20274022-20274301,20274431-20274505	20271888	20274505	374	*** No hits found ***																		Fca_r2.3chr05_g028290.1	0	0	0	0	0	0	0	0	0	0	0	0	0	0	0	0	0	0	0	0	0	0	0	0	0	0	0	0	0	0	0	0	0	0	0	0	1.17559	0	0.814468	1.03621	0	0	0	0.708363	0	0	0	0	0	0	0	0.800944	0	0	0	0	0	0	0.874618	0	0	0	0	0	1.1727	0	0	0	0	0	0	1.60647	0	0	0	0	0	0	0.868484	0	0	0	3.1894	0	0	0	1.0579	0	0	0	0	0	0	0	0	0	0	0	0	0	2.60204	0	0	0	0	0	0	0	0	0
Fca_r2.3chr05_g028300.1	ge22875	chr05	CDS	NC	-	3	20276375-20276639,20276814-20276842,20276915-20277031	20276375	20277031	136	*** No hits found ***																		Fca_r2.3chr05_g028300.1	0	0	0	0	0	0	0	0	0	0	0	0	0	0	0	0	0	0	0	0	0	0	0	0	0	0	0	0	0	0	0	0	0	0	0	0	0	0	0	0	0	0	0	0	0	0	0	0	0	0	0	0	0	0	0	0	0	0	0	0	0	0	0	0	0	0	0	0	0	0	0	0	0	0	0	0	0	0	0	0	0	0	0	0	0	0	0	0	0	0	0	0	0	0	0	0	0	0	0	0	0	0	0	0	0	0	0	0	0	0
Fca_r2.3chr05_g028310.1	ge22876	chr05	CDS	NC	+	1	20279641-20280207	20279641	20280207	188	*** No hits found ***																		Fca_r2.3chr05_g028310.1	0	0	0	0	0	0	0	0	0	0	0	0	0	0	0	0	0	0	0	0	0	0	0	0	0	0	0	0	0	0	0	0	0	0	0	0	0	0	0	0	0	0	0	0	0	0	0	0	0	0	0	0	0	0	0	0	0	0	0	0	0.87912	0	0	0	0	0	0	0	0	0	0	0	0	0	0	0	0	0	0	0	0	0	0	0	0	0	0	0	0	0	0	0	0	0	0	0	0	0	0	0	0	0	0	0	0	0	0	0	0	0
Fca_r2.3chr05_g028320.1	ge22877	chr05	CDS	NC	+	2	20285366-20285645,20290234-20290604	20285366	20290604	216	PON45189.1	216	323.6	9.7e-110	83.3	1-216:1-216	B-cell receptor-associated protein	[Trema orientale]	B-cell receptor-associated protein [Trema orientale]	2	K14009		B-cell receptor-associated protein 31	BCAP31, BAP31	ko04141,ko05165	Protein processing in endoplasmic reticulum; Human papillomavirus infection			Fca_r2.3chr05_g028320.1	47.8377	43.529	50.232	36.8873	22.6991	17.6009	23.0337	52.8028	39.2312	27.3398	27.0662	33.7392	16.9617	32.3177	36.6902	33.5833	27.2907	18.3863	56.6737	22.9707	26.8863	37.1742	41.9878	32.7222	24.6975	30.6342	32.482	37.1675	59.0844	28.9275	34.0803	40.6271	32.5277	46.4665	14.3612	49.3247	39.9702	39.9076	45.6102	21.7605	43.9169	57.3968	59.3084	23.376	27.7249	56.7163	31.0733	31.2883	26.7837	37.9701	33.6256	36.8434	40.3737	8.68256	48.0677	43.1521	23.3481	82.263	26.2386	43.3612	39.5604	30.1321	14.2288	52.2254	26.9721	46.124	46.3917	47.7084	36.6677	41.9952	33.9874	29.7197	39.1092	22.4789	43.9833	34.6413	26.3138	25.5235	25.186	34.8447	38.0697	33.0882	34.8511	33.9493	21.2183	31.2552	29.7856	58.4678	31.6534	35.1038	29.9601	27.0786	32.5054	36.5833	30.1113	23.1479	26.347	29.1493	29.1604	37.5752	41.6327	41.8874	45.3671	25.3889	47.5352	30.4641	38.8493	33.7663	38.58	28.7965
Fca_r2.3chr05_g028330.1	ge22878	chr05	CDS	NC	-	5	20299537-20299813,20300464-20300596,20300648-20300803,20301009-20301065,20301561-20301684	20299537	20301684	248	*** No hits found ***																		Fca_r2.3chr05_g028330.1	0	0	0	0	0	0	0	0	0	0	0	0	0	0	0	0	0	0	0	0	0	0	0	0	0	0	0	0	0	0	0	0	0	0	0	0	0	0	0	0	0	0	0	0	0	0	0	0	0	0	0	0	0	0	0	0	0	0	0	0	0	0	0	0	0	0	0	0	0	0	0	0	0	0	0	0	0	0	0	0	0	0	0	0	0	0	0	0	0	0	0	0	0	0	0	0	0	0	0	0	0	0	0	0	0	0	0	0	0	0
Fca_r2.3chr05_g028340.1	ge22879	chr05	CDS	NC	+	3	20299888-20299964,20300052-20300146,20300351-20300625	20299888	20300625	148	*** No hits found ***																		Fca_r2.3chr05_g028340.1	0	0	0	0	0	0	0	0	0	0	0	0	0	0	0	0	0	0	0	0	0	0	0	0	0	0	0	0	0	0	0	0	0	0	0	0	0	0	0	0	0	0	0	0	0	0	0	0	0	0	0	0	0	0	0	0	0	0	0	0	0	0	0	0	0	0	0	0	0	0	0	0	0	0	0	0	0	0	0	0	0	0	0	0	0	0	0	0	0	0	0	0	0	0	0	0	0	0	0	0	0	0	0	0	0	0	0	0	0	0
Fca_r2.3chr05_g028350.1	ge22880	chr05	CDS	NC	+	2	20303974-20304141,20304194-20304247	20303974	20304247	73	*** No hits found ***																		Fca_r2.3chr05_g028350.1	0	0	0	0	0	0	0	0	0	0	0	0	0	0	0	0	0	0	0	0	0	0	0	0	0	0	0	0	0	0	0	0	0	0	0	0	0	0	0	0	0	0	0	0	0	0	0	0	0	0	0	0	0	0	0	0	0	0	0	0	0	0	0	0	0	0	0	0	0	0	0	0	0	0	0	0	0	0	0	0	0	0	0	0	0	0	0	0	0	0	0	0	0	0	0	0	0	0	0	0	0	0	0	0	0	0	0	0	0	0
Fca_r2.3chr05_g028360.1	ge22881	chr05	CDS	NC	+	3	20304303-20304479,20304524-20304602,20305261-20305469	20304303	20305469	154	WP_163014113.1	163	52.8	2.6e-05	81.5	59-85:17-43	### Not characterized ###:hypothetical protein, partial	[Streptomyces sp. S1]	### Not characterized ###:hypothetical protein, partial [Streptomyces sp. S1]	1									Fca_r2.3chr05_g028360.1	0	0	0	0	0	0	0	0	0	0	0	0.887874	0	0	0	0	0	0	0	0	0	0	0	0	0	0	0	0	0	0	0	0	0	0	0	0	0	0	0	0	0	0	0	0	0	0	0	0	0	0	0	0	0	0	0	0	0	0	0	0	0	0	0	0	0	0	0	0	0	0	0	0	0	0	0	0	0	0	0	0	0	0	0	0	0	0	0	0	0	0	0	0	0	0	0	0	0	0	0	0	0	0	0	0	0	0	0	0	0	0
Fca_r2.3chr05_g028370.1	ge22882	chr05	CDS	NC	-	4	20306803-20306900,20306994-20307031,20307105-20307174,20307277-20307316	20306803	20307316	81	*** No hits found ***																		Fca_r2.3chr05_g028370.1	0	0	0	0	0	0	0	0	0	0	0	0	0	0	0	0	0	0	0	0	0	0	0	0	0	0	0	0	0	0	0	0	0	0	0	0	0	0	0	0	0	0	0	0	0	0	0	0	0	0	0	0	0	0	0	0	0	0	0	0	0	0	0	0	0	0	0	0	0	0	0	0	0	0	0	0	0	0	0	0	0	0	0	0	0	0	0	0	0	0	0	0	0	0	0	0	0	0	0	0	0	0	0	0	0	0	0	0	0	0
Fca_r2.3chr05_g028380.1	ge22883	chr05	CDS	NC	-	2	20308558-20308872,20310195-20310287	20308558	20310287	135	XP_030510969.1	116	61.2	3.9e-09	47.4	60-116:38-92	UPF0506 protein SJCHGC03144	[Cannabis sativa]	UPF0506 protein SJCHGC03144 [Cannabis sativa]	8									Fca_r2.3chr05_g028380.1	0	0	0	0	0	0	0	0	0	0	0	0	0	0	0	0	0	0	0	0	0	0	0	0	0	0	0	0	0	0	0	0	0	0	0	0	0	0	0	0	0	0	0	0	0	0	0	0	0	0	0	0	0	0	0	0	0	0	0	0	0	0	0	0	0	0	0	0	0	0	0	0	0	0	0	0	0	0	0	0	0	0	0	0	0	0	0	0	0	0	0	0	0	0	0	0	0	0	0	0	0	0	0	0	0	0	0	0	0	0
Fca_r2.3chr05_g028390.1	ge22884	chr05	CDS	NC	+	2	20316822-20316886,20317020-20317191	20316822	20317191	78	XP_024923345.1	771	50.4	5.4e-05	33.6	1-69:1-113	### Not characterized ###:uncharacterized protein LOC107423378	[Ziziphus jujuba]	### Not characterized ###:uncharacterized protein LOC107423378 [Ziziphus jujuba]	1									Fca_r2.3chr05_g028390.1	0	0	0	0	0	0	0	0	0	0	0	0	0	0	0	0	0	0	0	0	0	0	0	0	0	0	0	0	0	0	0	0	0	0	0	0	0	0	0	0	0	0	0	0	0	0	0	0	0	0	0	0	0	0	0	0	0	0	0	0	0	0	0	0	0	0	0	0	0	0	0	0	0	0	0	0	0	0	0	0	0	0	0	0	0	0	0	0	0	0	0	0	0	0	0	0	0	0	0	0	0	0	0	0	0	0	0	0	0	0
Fca_r2.3chr05_g028400.1	ge22885	chr05	CDS	NC	-	1	20317093-20317407	20317093	20317407	104	*** No hits found ***																		Fca_r2.3chr05_g028400.1	0	0	0	0	0	0	0	0	0	0	0	0	0	0	0	0	0	0	0	0	0	0	0	0	0	0	0	0	0	0	0	0	0	0	0	0	0	0	0	0	0	0	0	0	0	0	0	0	0	0	0	0	0	0	0	0	0	0	0	0	0	0	0	0	0	0	0	0	0	0	0	0	0	0	0	0	0	0	0	0	0	0	0	0	0	0	0	0	0	0	0	0	0	0	0	0	0	0	0	0	0	0	0	0	0	0	0	0	0	0
Fca_r2.3chr05_g028410.1	ge22886	chr05	CDS	NC	-	2	20320079-20320439,20320521-20320771	20320079	20320771	203	*** No hits found ***																		Fca_r2.3chr05_g028410.1	0	0	0	0	0	0	0	0	0	0	0	0	0	0	0	0	0	0	0	0	0	0	0	0	0	0	0	0	0	0	0	0	0	0	0	0	0	0	0	0	0	0	0	0	0	0	0	0	0	0	0	0	0	0	0	0	0	0	0	0	0	0	0	0	0	0	0	0	0	0	0	0	0	0	0	0	0	0	0	0	0	0	0	0	0	0	0	0	0	0	0	0	0	0	0	0	0	0	0	0	0	0	0	0	0	0	0	0	0	0
Fca_r2.3chr05_g028420.1	ge22887	chr05	CDS	NC	+	3	20320161-20320441,20320570-20320636,20320726-20320833	20320161	20320833	151	*** No hits found ***																		Fca_r2.3chr05_g028420.1	0	0	0	0	0	0	0	0	0	0	0	0	0	0	0	0	0	0	0	0	0	0	0	0	0	0	0	0	0	0	0	0	0	0	0	0	0	0	0	0	0	0	0	0	0	0	0	0	0	0	0	0	0	0	0	0	0	0	0	0	0	0	0	0	0	0	0	0	0	0	0	0	0	0	0	0	0	0	0	0	0	0	0	0	0	0	0	0	0	0	0	0	0	0	0	0	0	0	0	0	0	0	0	0	0	0	0	0	0	0
Fca_r2.3chr05_g028430.1	ge22888	chr05	CDS	NC	-	2	20323438-20323878,20323967-20323990	20323438	20323990	154	XP_010658721.1,XP_034703569.1	450450	170.6	6.9e-48	83.3	9-110:325-426	GABA transporter 1	[Vitis vinifera]	PREDICTED: GABA transporter 1 [Vitis vinifera]|GABA transporter 1-like [Vitis riparia]	3									Fca_r2.3chr05_g028430.1	0	2.72056	2.84332	1.89166	0.907964	0.800039	1.00146	5.45629	7.29882	0.976423	0.694005	3.56037	0	2.93797	3.14488	4.19791	1.01077	0	4.27726	0	0	1.85871	5.24848	0	0	0	0	0.906525	0	1.44637	0	10.7542	0	1.54888	5.06866	0.880798	1.17559	2.28043	4.88681	1.03621	1.13734	1.0629	2.37233	0.765032	2.68306	0.914778	0	3.47647	0	3.37512	0	5.5185	3.67033	0	0	0	0	3.58857	0	11.6335	5.26593	0.972003	1.89717	4.58117	0	0	1.89354	0.97364	0.763909	1.58472	0	2.40971	0	0.827632	1.46611	1.50614	1.61073	2.12695	1.73697	1.24445	2.65603	0.661763	2.11219	1.78922	0	4.88362	1.02709	1.53863	0	1.03247	0	1.80524	1.16091	4.46138	1.15813	0	1.54982	4.02059	1.32547	4.17503	5.36889	0.872654	2.32652	1.81349	0	2.87505	0.733005	0.96475	1.61554	2.78676
Fca_r2.3chr05_g028440.1	ge22889	chr05	CDS	N-	-	5	20328666-20328847,20329456-20329675,20329984-20330022,20330136-20330192,20330235-20330270	20328666	20330270	178	*** No hits found ***																		Fca_r2.3chr05_g028440.1	0	0	0	0	0	0	0	0	0	0	0	0	0	0	0	0	0	0	0	0	0	0	0	0	0	0	0	0	0	0	0	0	0	0	0	0	0	0	0	0	0	0	0	0	0	0	0	0	0	0	0	0	0	0	0	0	0	0	0	0	0	0	0	0	0	0	0	0	0	0	0	0	0	0	0	0	0	0	0	0	0	0	0	0	0	0	0	0	0	0	0	0	0	0	0	0	0	0	0	0	0	0	0	0	0	0	0	0	0	0
Fca_r2.3chr05_g028450.1	ge22890	chr05	CDS	NC	+	4	20329860-20329904,20329960-20330005,20330153-20330223,20330330-20330512	20329860	20330512	114	XP_024169354.1	451	84.7	1.6e-16	65.6	54-114:391-451	GABA transporter 1-like	[Rosa chinensis]	GABA transporter 1-like [Rosa chinensis]	2									Fca_r2.3chr05_g028450.1	0	0	0	1.74978	0.898884	0	0	0	2.74618	0	0	0	0	0	0	0	0.960229	0	0	0	0	0	0	0	0	0	0	0.89746	1.06705	0	0	0	0	1.83543	0	0	0.834672	0	0.399089	0	0	0	0	1.14755	2.28954	0.667788	0	0	0	0.843779	0	0	0	0.976788	0	0	1.40987	0	0	0.454764	0	0	0	0.485604	0	0	0	0	0	0	0	0	0	0	0	0	0	0	0.720842	0	0	0	2.62967	1.77087	0	0	0	0.730847	0	0	0	0	0	0	0	0.768509	0	0	1.13991	2.43822	0	0	0	2.53889	0	0	0	0	1.06899	0
Fca_r2.3chr05_g028460.1	ge22891	chr05	CDS	-C	-	1	20330853-20331176	20330853	20331176	107	XP_011461727.1	208	79.3	1.1e-15	43.9	1-107:103-208	uncharacterized protein LOC105350669	[Fragaria vesca subsp. vesca]	PREDICTED: uncharacterized protein LOC105350669 [Fragaria vesca subsp. vesca]	12									Fca_r2.3chr05_g028460.1	0	0	0	0	0	0	0	0	0	0	0	0	0	0	0	0	0	0	0	0	0	0	0	0	0	0	0	0	0	0	0	0	0	0	0	0	0	0	0	0	0	0	0	0	0	0	0	0	0	0	0	0	0	0	0	0	0	0	0	0	0	0	0	0	0	0	0	0	0	0	0	0	0	0	0	0	0	0	0	0	0	0	0	0	0	0	0	0	0	0	0	0	0	0	0	0	0	0	0	0	0	0	0	0	0	0	0	0	0	0
Fca_r2.3chr05_g028470.1	ge22892	chr05	CDS	-C	+	1	20343480-20343635	20343480	20343635	51	*** No hits found ***																		Fca_r2.3chr05_g028470.1	0	0	0	0	0	0	0	0	0	0	0	0	0	0	0	0	0	0	0	0	0	0	0	0	0	0	0	0	0	0	0	0	0	0	0	0	0	0	0	0	0	0	0	0	0	0	0	0	0	0	0	0	0	0	0	0	0	0	0	0	0	0	0	0	0	0	0	0	0	0	0	0	0	0	0	0	0	0	0	0	0	0	0	0	0	0	0	0	0	0	0	0	0	0	0	0	0	0	0	0	0	0	0	0	0	0	0	0	0	0
Fca_r2.3chr05_g028480.1	ge22893	chr05	CDS	NC	+	6	20345057-20345168,20345730-20345830,20345923-20346082,20346121-20346327,20346358-20346892,20346978-20347092	20345057	20347092	409	XP_017251015.1	591	92.4	3.4e-16	24	56-403:72-449	uncharacterized protein LOC108221662	[Daucus carota subsp. sativus]	PREDICTED: uncharacterized protein LOC108221662 [Daucus carota subsp. sativus]	8									Fca_r2.3chr05_g028480.1	0	0.906855	1.36479	0.964745	0	0	1.04152	0.62121	0	0	0.943846	0	0	0	0	0	0	0	3.11171	0	0	2.99252	0	0	0	3.18012	0	0	0	0	0	0	0	0	0	0.880798	0	0	0	0	0	0	0.249095	0	0	0	0	0	0	0	0	0	0	0	0	0.473281	0	0	1.74924	0	0	0	0	0	0	0	0	0	0	0	0	0	0	0	0	0	0	0	0	0	0	0	0	0	0	1.20137	0	0	3.65773	0	0	0.929698	2.27538	0	0	0	0	2.0103	0	0	0	0	0	0	0	0	0	0	0	0.45517
Fca_r2.3chr05_g028490.1	ge22894	chr05	CDS	NC	+	2	20349236-20349364,20349518-20349595	20349236	20349595	68	XP_024020493.1	278	85.1	5e-18	73.8	1-42:235-276	### Not characterized ###:uncharacterized protein LOC21409019	[Morus notabilis]	### Not characterized ###:uncharacterized protein LOC21409019 [Morus notabilis]	1									Fca_r2.3chr05_g028490.1	0	0	0	0	0	0	1.86272	0	0	0	0	0	0	0	0	0	0	0	0	0	0	0	0	0	0	0	0	0	0	0	0	0	0	0	0	0	0	0	0	0	0	0	0	0	0	0	0	0	0	0	0	0	0	0	0	0	0	0	0	0	0	0	0	0	0	0	0	0	0	0	0	0	0	0	0	0	0	0	0	0	0	0	0	0	0	0	0	0	0	0	0	0	0	0	0	0	0	0	0	0	0	0	0	0	0	0	0	0	0	0
Fca_r2.3chr05_g028500.1	ge22895	chr05	CDS	NC	+	1	20355612-20355878	20355612	20355878	88	*** No hits found ***																		Fca_r2.3chr05_g028500.1	0	0	0	0	0	0	0	0	0	0	0	0	0	0	0	0	0	0	0	0	0	0	0	0	0	0	0	0	0	0	0	0	0	0	0	0	0	0	0	0	0	0	0	0	0	0	0	0	0	0	0	0	0	0	0	0	0	0	0	0	0	0	0	0	0	0	0	0	0	0	0	0	0	0	0	0	0	0	0	0	0	0	0	0	0	0	0	0	0	0	0	0	0	0	0	0	0	0	0	0	0	0	0	0	0	0	0	0	0	0
Fca_r2.3chr05_g028510.1	ge22896	chr05	CDS	NC	+	2	20355890-20355979,20356069-20356179	20355890	20356179	66	*** No hits found ***																		Fca_r2.3chr05_g028510.1	0	0	0	0	0	0	0	0	0	0	0	0	0	0	0	0	0	0	0	0	0	0	0	0	0	0	0	0	0	0	0	0	0	0	0	0	0	0	0	0	0	0	0	0	0	0	0	0	0	0	0	0	0	0	0	0	0	0	0	0	0	0	0	0	0	0	0	0	0	0	0	0	0	0	0	0	0	0	0	0	0	0	0	0	0	0	0	0	0	0	0	0	0	0	0	0	0	0	0	0	0	0	0	0	0	0	0	0	0	0
Fca_r2.3chr05_g028520.1	ge22897	chr05	CDS	NC	+	2	20356182-20356334,20356426-20356452	20356182	20356452	59	*** No hits found ***																		Fca_r2.3chr05_g028520.1	0	0	0	0	0	0	0	0	0	0	0	0	0	0	0	0	0	0	0	0	0	0	0	0	0	0	0	0	0	0	0	0	0	0	0	0	0	0	0	0	0	0	0	0	0	0	0	0	0	0	0	0	0	0	0	0	0	0	0	0	0	0	0	0	0	0	0	0	0	0	0	0	0	0	0	0	0	0	0	0	0	0	0	0	0	0	0	0	0	0	0	0	0	0	0	0	0	0	0	0	0	0	0	0	0	0	0	0	0	0
Fca_r2.3chr05_g028530.1	ge22898	chr05	CDS	NC	+	1	20373007-20373330	20373007	20373330	107	PRQ21116.1	787	70.1	2e-11	41.3	10-101:13-103	putative Ulp1 peptidase	[Rosa chinensis]	putative Ulp1 peptidase [Rosa chinensis]	9									Fca_r2.3chr05_g028530.1	0	0	0	0	0	0	0	0	0	0	0	0	0	0	0	0	1.01077	0	0	0	0	0	0	0	0	0	0	0	0	1.44637	0	0	0	0	0	0	0	0	0	0	0	0	0	0	0	0	0	0	0	0	0	0	0	0	0	0	0	0	0	0	0	0	0	0	0	0	0	1.64545	0	0	0	0	0	0	1.17289	0	0	1.06348	0	0	0	0	0	0	0	0	0	0	0	0	0	0	0	0	0	0	0	0	0	0	0	0	0	0	0	0	0	0	0	0
Fca_r2.3chr05_g028540.1	ge22899	chr05	CDS	--	+	4	20373454-20373525,20373622-20373732,20373824-20373977,20383125-20383312	20373454	20383312	175	XP_031741710.1	260	55.1	1.6e-05	27.6	3-146:48-185	### Not characterized ###:uncharacterized protein LOC116403905	[Cucumis sativus]	### Not characterized ###:uncharacterized protein LOC116403905 [Cucumis sativus]	1									Fca_r2.3chr05_g028540.1	0	0	0	0	0	0	0	0	0	0	0	0	0	0	0	0	0	0	0	0	0	0	0	0	0	0	0	0	0	0	0	0	0	0	0	0	0	0	0	0	0	0	0	0	0	0	0	0	0	0	0	0	0	0	0	0	0	0	0	0	0	0	0	0	0	0	0	0	0	0	0	0	0	0	0	0	0	0	0	0	0	0	0	0	0	0	0	0	0	0	0	0	0	0	0	0	0	0	0	0	0	0	0	0	0	0	0	0	0	0
Fca_r2.3chr05_g028550.1	ge22900	chr05	CDS	NC	-	1	20382098-20382703	20382098	20382703	201	*** No hits found ***																		Fca_r2.3chr05_g028550.1	0	0	0	0	0	0	0	0	0	0	0	0	0	0	0	0	0	0	0	0	0	0	0	0	0	0	0	0	0	0	0	0	0	0	0	0	0	0	0	0	0	0	0	0	0	0	0	0	0	0	0	0	0	0	0	0	0	0	0	0	0	0	0	0	0	0	0	0	0	0	0	0	0	0	0	0	0	0	0	0	0	0	0	0	0	0	0	0	0	0	0	0	0	0	0	0	0	0	0	0	0	0	0	0	0	0	0	0	0	0
Fca_r2.3chr05_g028560.1	ge22901	chr05	CDS	NC	-	2	20382755-20382915,20382944-20383091	20382755	20383091	102	*** No hits found ***																		Fca_r2.3chr05_g028560.1	0	0	0	0	0	0	0	0	0	0	0	0	0	0	0	0	0	0	0	0	0	0	0	0	0	0	0	0	0	0	0	0	0	0	0	0	0	0	0	0	0	0	0	0	0	0	0	0	0	0	0	0	0	0	0	0	0	0	0	0	0	0	0	0	0	0	0	0	0	0	0	0	0	0	0	0	0	0	0	0	0	0	0	0	0	0	0	0	0	0	0	0	0	0	0	0	0	0	0	0	0	0	0	0	0	0	0	0	0	0
Fca_r2.3chr05_g028570.1	ge22902	chr05	CDS	NC	+	2	20383450-20383985,20384074-20384293	20383450	20384293	251	XP_004305160.1	432	101.3	1e-20	27.7	1-251:90-322	uncharacterized protein LOC101300171	[Fragaria vesca subsp. vesca]	PREDICTED: uncharacterized protein LOC101300171 [Fragaria vesca subsp. vesca]	2									Fca_r2.3chr05_g028570.1	0	0	0	0	0	0	0	0	0	0	0	0	0	0	0	0	5.2661	0	0	0	0	0	0	0	0	0	0	0	0	0	0	0	0	0	0	0	0	2.6567	0	0	0	0	3.06031	0	0	0	0	0	0	0	0	0	0	0	0	0	0	0	0	0	0	0	0.66401	0	0	0	0	0	0	0	0	0	0	0	0	0	0	0	0	0	0	0	0	0	0	0	0	0	0	0	0	0	0	0	0	0	0	0	0	0	0	0	0	0	0	0	0	0	0	0
Fca_r2.3chr05_g028580.1	ge22903	chr05	CDS	NC	+	1	20386001-20386549	20386001	20386549	182	XP_024022814.1	536	238.8	7.1e-73	67.9	2-181:65-242	berberine bridge enzyme-like 17	[Morus notabilis]	berberine bridge enzyme-like 17 [Morus notabilis]	1									Fca_r2.3chr05_g028580.1	0	0	0	0	0	0	0	0	0	0	0	0	0	0	0	0	0	0	0	0	0	0	0	0	0	0	0	0	0	0	0	0	0	0	0	0	0	0	0	0	0	0	0	0	0	0	0	0	0	0	0	0	0	0	0	0	0	0	0	0	0	0	0	0	0	0	0	0	0	0	0	0	0	0	0	0	0	0	0	0	0	0	0	0	0	0	0	0	0	0	0	0	0	0	0	0	0	0	0	0	0	0	0	0	0	0	0	0	0	0
Fca_r2.3chr05_g028590.1	ge22904	chr05	CDS	NC	-	7	20402173-20402361,20402945-20403088,20404056-20404334,20404428-20404535,20404960-20405239,20406573-20407929,20408538-20409678	20402173	20409678	1165	EOY21534.1	1188	1820.4	0	79.3	1-1164:1-1187	Kinase domain-containing protein isoform 1	[Theobroma cacao]	Kinase domain-containing protein isoform 1 [Theobroma cacao]	8									Fca_r2.3chr05_g028590.1	216.528	196.787	183.868	199.57	156.17	140.807	166.243	181.186	148.713	196.261	193.627	218.417	198.915	185.092	116.36	188.906	147.572	203.125	181.784	233.883	164.006	199.811	150.456	231.901	152.48	166.3	184.065	187.651	186.072	131.62	173.023	151.754	197.334	168.828	163.887	148.855	199.851	151.649	159.636	111.911	155.398	235.965	284.68	106.254	125.209	118.921	169.867	215.541	113.563	141.755	187.743	157.786	189.389	131.324	121.772	172.608	171.519	143.066	162.679	159.696	143.297	151.632	155.568	173.168	154.796	217.936	150.536	153.835	137.504	158.472	165.465	127.714	154.136	129.765	149.543	205.588	147.517	163.776	150.248	235.202	142.54	170.735	167.919	126.622	191.929	181.671	153.037	142.323	160.905	134.221	172.27	141.711	184.584	167.748	157.505	176.85	176.68	126.649	200.809	127.756	139.643	154.46	148.897	157.774	162.315	164.697	167.125	172.69	148.694	133.764
Fca_r2.3chr05_g028600.1	ge22905	chr05	CDS	NC	-	11	20413727-20413866,20413955-20414058,20414226-20414302,20414420-20414824,20415073-20415285,20415407-20415500,20416436-20416619,20416719-20416785,20417482-20417577,20418834-20419069,20419244-20419292	20413727	20419292	554	XP_024023519.1	545	894.4	0	86.8	6-553:3-544	alternative NAD(P)H-ubiquinone oxidoreductase C1, chloroplastic/mitochondrial	[Morus notabilis]	alternative NAD(P)H-ubiquinone oxidoreductase C1, chloroplastic/mitochondrial [Morus notabilis]	1	K17872	1.6.5.12	demethylphylloquinone reductase [EC:1.6.5.12]	NDC1, ndbB	ko00130,ko01100,ko01110,ko01240	Ubiquinone and other terpenoid-quinone biosynthesis; Metabolic pathways; Biosynthesis of secondary metabolites; Biosynthesis of cofactors		COG:COG1252	Fca_r2.3chr05_g028600.1	7.55332	1.81371	8.52996	5.67497	0.907964	6.40031	5.00732	12.4242	5.47411	4.88211	4.85803	11.5424	10.7938	5.87594	7.33804	1.3993	9.09691	7.0043	9.62384	8.35298	11.6507	6.50548	6.12322	7.11352	7.51663	0	10.8273	9.97178	5.29114	7.23186	1.74771	11.9492	6.50553	3.09777	3.37911	7.92718	8.22916	7.98151	14.6604	6.21728	7.88252	9.56613	14.234	4.25018	7.15482	4.57389	5.17889	5.21471	3.21404	3.37512	8.40639	4.00472	5.87253	13.0238	8.54537	8.35202	5.38803	13.1144	5.24771	3.17277	7.91208	6.80402	7.58868	7.32988	0	13.8372	9.4677	0.97364	7.63909	2.37709	5.36644	11.2453	6.90163	3.0653	8.0636	2.25921	7.1765	6.38086	5.2109	1.24445	7.96809	5.29411	5.28046	1.8351	7.71574	5.86035	2.05418	2.30794	4.39631	2.06493	11.984	9.92881	5.80453	7.13821	3.47438	6.4814	6.97421	6.03089	1.32547	4.17503	6.07144	6.10858	2.32652	5.44048	13.9127	5.71202	3.66502	11.577	3.215	4.64459
Fca_r2.3chr05_g028610.1	ge22906	chr05	CDS	-C	+	1	20428815-20429123	20428815	20429123	102	*** No hits found ***																		Fca_r2.3chr05_g028610.1	0	0	0	0	0	0	0	0	0	0	0	0	0	0	0	0	0	0	0	0	0	0	0	0	0	0	0	0	0	0	0	0	0	0	0	0	0	0	0	0	0	0	0	0	0	0	0	0	0	0	0	0	0	0	0	0	0	0	0	0	0	0	0	0	0	0	0	0	0	0	0	0	0	0	0	0	0	0	0	0	0	0	0	0	0	0	0	0	0	0	0	0	0	0	0	0	0	0	0	0	0	0	0	0	0	0	0	0	0	0
Fca_r2.3chr05_g028620.1	ge22907	chr05	CDS	NC	+	1	20435063-20435485	20435063	20435485	140	XP_016901190.1	605	70.1	5.9e-11	33.1	24-140:352-465	uncharacterized protein LOC103493028 isoform X2	[Cucumis melo]	PREDICTED: uncharacterized protein LOC103493028 isoform X2 [Cucumis melo]	11									Fca_r2.3chr05_g028620.1	0	0	0	0	0	0	0	0	0	0	0	0	0	0	0	0	0	0	0	0	0	0	0	0	0	0	0	0	0	0	0	0	0	0	0	0	0	0	0	0	0	0	0	0	0	0	0	0	0	0	0	0	0	0	0	0	0	0	0	0	0	0	0	0	0	0	0	0	0	0	0	0	0	0	0	0	0	0	0	0	0	0	0	0	0	0	0	0	0	0	0	0	0	0	0	0	0	0	0	0	0	0	0	0	0	0	0	0	0	0
Fca_r2.3chr05_g028630.1	ge22908	chr05	CDS	N-	+	2	20435697-20435718,20435882-20436165	20435697	20436165	102	RYE04265.1	103	80.1	4.1e-17	40.6	2-102:3-102	### Not characterized ###:hypothetical protein EOP33_09225	[Rickettsiaceae bacterium]	### Not characterized ###:hypothetical protein EOP33_09225 [Rickettsiaceae bacterium]	1									Fca_r2.3chr05_g028630.1	0	0	0	0	0	0	0	0	0	0	0	0	0	0	0	0	0	0	0	0	0	0	0	0	0	0	0	0	0	0	0	0	0	0	0	0	0	0	0	0	0	2.12581	0	0	0	0	0	0	0	0	0	0	0	0	0	0	0	0	0	0	0	0	0	0	0	0	0	0	0	0	0	0	0	0	0	0	0	0	0	0	0	0	0	0	0	0	0	0	0	0	0	0	0	0	0	0	0	0	0	0	0	0	0	0	0	0	0	0	0	0
Fca_r2.3chr05_g028640.1	ge22909	chr05	CDS	NC	-	1	20440380-20440604	20440380	20440604	74	PSS05945.1	1578	108.6	1.7e-25	73.2	4-74:1508-1578	Integrase	[Actinidia chinensis var. chinensis]	Integrase [Actinidia chinensis var. chinensis]	4									Fca_r2.3chr05_g028640.1	0	0	0	0	0	0	0	0	0	0	0	0	0	0	0	0	0	0	0	0	0	0	0	0	0	0	0	0	0	0	0	0	0	0	0	0	0	0	0	0	0	0	0	0	0	0	0	0	0	0	0	0	0	0	0	0	0	0	0	0	0	0	0	0	0	0	0	0	0	0	0	0	0	0	0	0	0	0	0	0	0	0	0	0	0	0	0	0	0	0	0	0	0	0	0	0	0	0	0	0	0	0	0	0	0	0	0	0	0	0
Fca_r2.3chr05_g028650.1	ge22910	chr05	CDS	NC	+	1	20443293-20443619	20443293	20443619	108	*** No hits found ***																		Fca_r2.3chr05_g028650.1	0	0	0	0	0	0	0	0	0	0	0	0	0	0	0	0	0	0	0	0	0	0	0	0	0	0	0	0	0	0	0	0	0	0	0	0	0	0	0	0	0	0	0	0	0	0	0	0	0	0	0	0	0	0	0	0	0	0	0	0	0	0	0	0	0	0	0	0	0	0	0	0	0	0	0	0	0	0	0	0	0	0	0	0	0	0	0	0	0	0	0	0	0	0	0	0	0	0	0	0	0	0	0	0	0	0	0	0	0	0
Fca_r2.3chr05_g028660.1	ge22911	chr05	CDS	NC	+	3	20453592-20453911,20454092-20454144,20454254-20454801	20453592	20454801	306	*** No hits found ***																		Fca_r2.3chr05_g028660.1	0	0	0	0	0	0	0	0	0	0	0	0	0	0	0	0	0	0	0	0	0	0	0	0	0	0	0	0	0	0	0	0	0	0	0	0	0	0	0	0	0	0	0	0	0	0	0	0	0	0	0	0	0	0	0	0	0	0	0	0	0	0	0	0	0	0	0	0	0	0	0	0	0	0	0	0	0	0	0	0	0	0	0	0	0	0	0	0	0	0	0	0	0	0	0	0	0	0	0	0	0	0	0	0	0	0	0	0	0	0
Fca_r2.3chr05_g028670.1	ge22912	chr05	CDS	NC	-	1	20454357-20454608	20454357	20454608	83	*** No hits found ***																		Fca_r2.3chr05_g028670.1	0	0	0	0	0	0	0	0	0	0	0	0	0	0	0	0	0	0	0	0	0	0	0	0	0	0	0	0	0	0	0	0	0	0	0	0	0	0	0	0	0	0	0	0	0	0	0	0	0	0	0	0	0	0	0	0	0	0	0	0	0	0	0	0	0	0	0	0	0	0	0	0	0	0	0	0	0	0	0	0	0	0	0	0	0	0	0	0	0	0	0	0	0	0	0	0	0	0	0	0	0	0	0	0	0	0	0	0	0	0
Fca_r2.3chr05_g028680.1	ge22913	chr05	CDS	NC	+	2	20454829-20455439,20455556-20455832	20454829	20455832	295	TXG53679.1	830	138.3	1.4e-32	38.6	11-197:353-538	### Not characterized ###:hypothetical protein EZV62_018935	[Acer yangbiense]	### Not characterized ###:hypothetical protein EZV62_018935 [Acer yangbiense]	1									Fca_r2.3chr05_g028680.1	0	0	0	0	0	0	0	0	0	0	0	0	0	0	0	0	0	0	0	0	0	0	0	0	0	0	0	0	0	0	0	0	0	0	0	0	0	0	0	0	0	0	0	0	0	0	0	0	0	0	0	0	0	0	0	0	0	0	0	0	0	0	0	0	0	0	0	0.97364	0	0	0	0	0	0	0	0	0	0	0	0	0	0	0	0	0	0	0	0	0	0	0	0	0	0	0	0	0	0	0	0	0	0	0	0	0	0	0	0	0	0
Fca_r2.3chr05_g028690.1	ge22914	chr05	CDS	NC	+	1	20455884-20456996	20455884	20456996	370	*** No hits found ***																		Fca_r2.3chr05_g028690.1	0	0	0	0	0	0	0	0	0	0	0	0	0	0	0	0	0	0	0	0	0	0	0	0	0	0	0	0	0	0	0	0	0	0	0	0	0	0	0	0	0	0	0	0	0	0	0	0	0	0	0	0	0	0	0	0	0	0	0	0	0	0	0	0	0	0	1.16453	0	0	0	0	0	0	0	0	0	0	0	0	0	0	0	0	0	0	0	0	0	0	0	0	0	0	0	0	0	0	0	0	0	0	0	0	0	0	0	0	0	0	0
Fca_r2.3chr05_g028700.1	ge22915	chr05	CDS	NC	-	9	20457041-20457172,20457342-20457579,20461639-20461755,20462086-20462503,20462704-20463504,20463575-20463800,20463870-20463962,20464055-20464225,20465189-20465194	20457041	20465194	733	GFZ21709.1	766	75.9	4.1e-10	34.1	435-563:584-705	granulin repeat cysteine protease family protein	[Actinidia rufa]	granulin repeat cysteine protease family protein [Actinidia rufa]	17									Fca_r2.3chr05_g028700.1	0	0.906855	0	0	0.907964	0	0	0	0	0	0	0	1.54198	0	0	0	0	0	0	0	0	1.78436	0	0	0	0	0	0	0	0	0	0	0	0	0	0	0	0	0	0	0	0	0	0	0	0.832448	0	0	0	0	0	0	0	0	0	0	0	0	0	0	0	0	0	0	0	0	0	0.97364	0	0	0	0	0	0	0	0.707887	0.797389	1.0103	0	0	0	0	0	0	0	0	0	0.469281	0	0	0	0	0	0	0	0	0	0	0	0	0	0	0	0	0	0	0	0	0	0
Fca_r2.3chr05_g028710.1	ge22916	chr05	CDS	NC	+	15	20470939-20471454,20472179-20472370,20472624-20472722,20473660-20473797,20474163-20474512,20475267-20475383,20475861-20476122,20476431-20476447,20476535-20476546,20476633-20476983,20477365-20477505,20478388-20478517,20479137-20479394,20479715-20479908,20480250-20480370	20470939	20480370	965	XP_024023481.1	770	1240.3	0	68.4	1-965:1-770	probable cyclic nucleotide-gated ion channel 20, chloroplastic	[Morus notabilis]	LOW QUALITY PROTEIN: probable cyclic nucleotide-gated ion channel 20, chloroplastic [Morus notabilis]	1	K05391		cyclic nucleotide gated channel, plant	CNGC	ko04626	Plant-pathogen interaction	GO:0005221		Fca_r2.3chr05_g028710.1	5.8748	3.62742	10.4255	2.83749	6.35575	5.60027	11.0161	23.813	20.0718	5.85854	3.47002	5.32724	3.08395	2.93797	9.43463	9.79512	5.05384	0.875538	22.4556	1.04412	8.06588	8.36419	14.8707	2.84541	12.8857	5.83509	3.09353	7.2522	15.8734	2.89275	4.36927	0	7.58979	18.5866	2.53433	29.0663	9.40476	9.12173	11.4025	6.21728	10.1347	4.25162	10.6755	3.54182	20.5701	5.48867	3.10733	10.4294	7.49943	4.2189	1.40106	8.81038	13.2132	1.08532	6.40903	0	3.59202	11.9222	3.49847	9.51832	10.5494	1.94401	6.6401	13.7435	1.1727	3.4593	18.9354	5.84184	6.87518	25.3556	8.94406	4.01618	3.45082	6.13061	16.1272	11.2961	7.1765	3.19043	4.34242	14.9334	14.1655	6.61763	13.7292	9.17549	35.6853	40.0457	7.18964	16.1556	0.879262	11.3571	2.99601	5.41572	5.80453	4.46138	5.79063	5.55549	1.54982	16.0824	4.63915	4.17503	12.1429	9.5992	10.4693	0.906747	5.79698	7.61602	6.59704	8.68275	6.43	7.43135
Fca_r2.3chr05_g028720.1	ge22917	chr05	CDS	NC	+	1	20484557-20484886	20484557	20484886	109	*** No hits found ***																		Fca_r2.3chr05_g028720.1	0	0	0	0	0	0	0	0	0	0	0	0	0	0	0	0	0	0	0	0	0	0	0	0	0	0	0	0	0	0	0	0	0	0	0	0	0	0	0	0	0	0	0	0	0	0	0	0	0	0	0	0	0	0	0	0	0	0	0	0	0	0	0	0	0	0	0	0	0	0	0	0	0	0	0	0	0	0	0	0	0	0	0	0	0	0	0	0	0	0	0	0	0	0	0	0	0	0	0	0	0	0	0	0	0	0	0	0	1.6075	0
Fca_r2.3chr05_g028730.1	ge22918	chr05	CDS	NC	+	6	20487392-20487534,20487658-20487803,20487954-20488109,20488272-20488615,20488760-20488969,20489110-20489319	20487392	20489319	402	*** No hits found ***																		Fca_r2.3chr05_g028730.1	0	0	0	0	0	0	0	0	0	0	0	0	0	0	0	0	0	0	0	0	0	0	0	0	0	0	0	0	0	0	0	0	0	0	0	0	0	0	0	0	0	0	0	0	0	0	0	0	0	0	0	0	0	0	0	0	0	0	0	0	0	0	0	0	0	0	0	0	0	0	0	0	0	0	0	0	0	0	0	0	0	0	0	0	0	0	0	0	0	0	0	0	0	0	0	0	0	0	0	0	0	0	0	0	0	0	0	0	0	0
Fca_r2.3chr05_g028740.1	ge22919	chr05	CDS	NC	-	3	20490815-20491414,20491544-20491865,20491965-20492569	20490815	20492569	508	XP_021835758.1	677	240.4	1.5e-67	31	7-491:78-664	### Not characterized ###:uncharacterized protein LOC110775457	[Spinacia oleracea]	### Not characterized ###:uncharacterized protein LOC110775457 [Spinacia oleracea]	1									Fca_r2.3chr05_g028740.1	0	0	0	0	0	0	0	0	0	0	0	0	0	0	0	0	0	0	0	0	0	0	0	0	0	0	0	0	0	0	0	0	0	0	0	0	0	0	0	0	0	0	0	0	0	0	0	0	0	0	0	0	0	0	0	0	0	0	0	0	0	0	0	0	0	0	0	0	0	0	0	0	0	0	0	0	0	0	0	0	0	0	0	0	0	0	0	0	0	0	0	0	0	0	0	0	0	0	0	0	0	0	0	0	0	0	0	0	0	0
Fca_r2.3chr05_g028750.1	ge22920	chr05	CDS	NC	+	1	20492388-20492795	20492388	20492795	135	*** No hits found ***																		Fca_r2.3chr05_g028750.1	0	0	0	0	0	0	0	0	0	0	0	0	0	0	0	0	0	0	0	0	0	0	0	0	0	0	0	0	0	0	0	0	0	0	0	0	0	0	0	0	0	0	0	0	0	0	0	0	0	0	0	0	0	0	0	0	0	0	0	0	0	0	0	0	0	0	0	0	0	0	0	0	0	0	0	0	0	0	0	0	0	0	0	0	0	0	0	0	0	0	0	0	0	0	0	0	0	0	0	0	0	0	0	0	0	0	0	0	0	0
Fca_r2.3chr05_g028760.1	ge22921	chr05	CDS	NC	-	1	20492810-20493094	20492810	20493094	94	*** No hits found ***																		Fca_r2.3chr05_g028760.1	0	0	0	0	0	0	0	0	0	0	0	0	0	0	0	0	0	0	0	0	0	0	0	0	0	0	0	0	0	0	0	0	0	0	0	0	0	0	0	0	0	0	0	0	0	0	0	0	0	0	0	0	0	0	0	0	0	0	0	0	0	0	0	0	0	0	0	0	0	0	0	0	0	0	0	0	0	0	0	0	0	0	0	0	0	0	0	0	0	0	0	0	0	0	0	0	0	0	0	0	0	0	0	0	0	0	0	0	0	0
Fca_r2.3chr05_g028770.1	ge22922	chr05	CDS	-C	+	10	20521808-20522022,20522167-20522284,20522404-20522592,20523019-20523501,20523618-20523719,20524072-20524281,20524372-20524552,20524670-20524938,20525034-20525123,20525622-20526035	20521808	20526035	756	XP_010099679.1	721	1283.1	0	92.4	61-756:28-721	homeobox-leucine zipper protein HDG11	[Morus notabilis]	homeobox-leucine zipper protein HDG11 [Morus notabilis]	1	K09338		homeobox-leucine zipper protein	HD-ZIP					Fca_r2.3chr05_g028770.1	0	0	0	0	0	0	0	0	0.912352	0	0	0	0	0	0	0	3.0323	0	0	0	0	3.71742	0.874746	0	6.44283	0	1.54676	0	1.76371	0	0	0	0	0	0	0	0	1.14022	0	0	0	0	0	0	3.57741	0	0	1.73824	0	0.843779	0	0	0	0	0	1.392	0	0	0	0	0	0	0	0	0	0	0	0	2.29173	0	0	4.01618	0	0	0	0	0	0	0	0	0	0	6.33656	0	0.964467	1.95345	0	0	0.879262	0	0	0	0	0	0	0	0	0	0	0	0	0	2.32652	0	0	0	0	0	0	0
Fca_r2.3chr05_g028780.1	ge22923	chr05	CDS	-C	+	1	20529143-20529355	20529143	20529355	70	*** No hits found ***																		Fca_r2.3chr05_g028780.1	0	0	0	0	0	0	0	0	0	0	0	0	0	0	0	0	0	0	0	0	0	0	0	0	0	0	0	0	0	0	0	0	0	0	0	0	0	0	0	0	0	0	0	0	0	0	0	0	0	0	0	0	0	0	0	0	0	0	0	0	0	0	0	0	0	0	0	0	0	0	0	0	0	0	0	0	0	0	0	0	0	0	0	0	0	0	0	0	0	0	0	0	0	0	0	0	0	0	0	0	0	0	0	0	0	0	0	0	0	0
Fca_r2.3chr05_g028790.1	ge22924	chr05	CDS	NC	-	1	20539013-20539453	20539013	20539453	146	*** No hits found ***																		Fca_r2.3chr05_g028790.1	0	0	0	0	0	0	0	0	0	0	0	0	0	0	0	0	0	0	0	0	0	0	0	0	0	0	0	0	0	0	0	0	0	0	0	0	0	0	0	0	0	0	0	0	0	0	0	0	0	0	0	0	0	0	0	0	0	0	0	0	0	0	0	0	0	0	0	0	0	0	0	0	0	0	0	0	0	0	0	0	0	0	0	0	0	0	0	0	0	0	0	0	0	0	0	0	0	0	0	0	0	0	0	0	0	0	0	0	0	0
Fca_r2.3chr05_g028800.1	ge22925	chr05	CDS	NC	-	1	20557493-20557876	20557493	20557876	127	EXB54870.1	840	88.6	1.4e-17	51.2	27-108:722-803	Importin subunit alpha	[Morus notabilis]	Importin subunit alpha [Morus notabilis]	1									Fca_r2.3chr05_g028800.1	0	0	0	0	0	0	0	0	0	0	0	0	0	0	0	0	0	0	0	0	0	0	0	0	0	0	0	0	0	0	0	0	0	0	0	0	0	0	0	0	0	0	0	0	0	0	0	0	0	0	0	0	0	0	0	0	0	0	0	0	0	0.972003	0	0	0	0	0	0	0	0	0	0	0	0	0	0	0	0	0	0	0	0	0	0	0	0	0	0	0	0	0	0	0	0	0	0	0	0	0	0	0	0	0	0	0	0	0	0	0	0
Fca_r2.3chr05_g028810.1	ge22926	chr05	CDS	NC	-	5	20558090-20558273,20560740-20560879,20561451-20562154,20563713-20563812,20563999-20564085	20558090	20564085	404	XP_010667870.1	259	73.2	1.2e-10	51.7	342-401:149-208	uncharacterized protein LOC104884866	[Beta vulgaris subsp. vulgaris]	PREDICTED: uncharacterized protein LOC104884866 [Beta vulgaris subsp. vulgaris]	2									Fca_r2.3chr05_g028810.1	0	0	0.947773	1.89166	0	0	0	0	0	0	0	0	0	0	0	0	0	0	0	0	0	1.85871	0	0	0	0	0	0	0	0	0	0	0	0	0	0	0	0	0	0	0	0	0	0	0	0	0	0	0	0	0	0	0	0	0	0	0	0	0	0	0	0	0	0	0	0	0	0	0	0	0	0	0	0	0	0	0	0	0	0	0	0	0	0	0	0	0	0	0	0	0	0	0	0	0	0	0	0	0	0	0	0	0	0	0	0	0	0	0	0
Fca_r2.3chr05_g028820.1	ge22927	chr05	CDS	NC	-	5	20565007-20565639,20565758-20566186,20566337-20566419,20566484-20566595,20566708-20566830	20565007	20566830	459	EXB80254.1	475	610.9	4e-215	72.3	1-459:12-458	Myb-like protein G	[Morus notabilis]	Myb-like protein G [Morus notabilis]	1									Fca_r2.3chr05_g028820.1	33.5703	36.2742	31.2765	49.1831	101.692	32.0016	31.0454	31.0605	19.1594	41.0098	36.7822	46.1694	94.0605	115.56	20.9658	47.5763	25.2692	47.2791	17.1091	147.221	63.6308	56.6906	23.6181	59.7535	16.1071	51.057	35.5756	61.6437	48.5021	88.2287	55.9267	47.7966	32.5277	28.6544	79.409	8.80798	14.1071	51.3097	8.95915	45.5934	18.0172	74.4033	79.4732	48.8771	11.6266	31.1025	50.7531	48.6706	56.7814	38.8138	67.2511	47.2557	18.3517	44.4981	34.1815	100.224	60.1664	23.8443	54.2263	25.3822	21.0989	51.5162	37.9434	32.0682	92.6432	62.2673	23.6692	47.7084	32.0842	22.9785	41.1427	38.5553	35.6584	48.0231	27.8561	31.629	24.7191	44.6661	40.8188	74.6672	20.3629	31.1029	41.1876	45.8775	27.9696	25.3948	47.2462	26.1566	43.9631	25.8116	32.9561	37.0074	40.6317	41.937	44.0088	40.7402	44.9449	23.1184	33.1368	40.9153	22.5511	34.9062	27.9182	41.7104	27.8255	19.0401	28.5872	27.9778	28.1312	17.6495
Fca_r2.3chr05_g028830.1	ge22928	chr05	CDS	NC	-	4	20581389-20581481,20582698-20582804,20582960-20583028,20584155-20584422	20581389	20584422	178	XP_024023537.1	165	244.2	8.8e-80	77.2	1-178:1-165	organelle RRM domain-containing protein 6, chloroplastic	[Morus notabilis]	organelle RRM domain-containing protein 6, chloroplastic [Morus notabilis]	1									Fca_r2.3chr05_g028830.1	0	2.72056	0	1.89166	0.907964	0.800039	1.00146	1.03535	3.64941	0	1.38801	0	3.08395	0	1.04829	0	3.0323	2.62661	5.34658	1.04412	1.79242	4.64677	3.49898	2.84541	2.14761	0	0	1.81305	0	0	0	0	0	1.54888	0.844777	0.880798	3.52678	3.42065	0	2.07243	0	0	0	0	1.7887	0.914778	0	0	0	0.843779	1.40106	4.00472	0.734066	0	0	0	0	0	1.74924	3.17277	0.87912	0	0.948586	0.916235	0	0	0	0.97364	2.29173	0.792362	1.78881	3.21294	0	0	0.733055	2.25921	0.797389	0	0	0	0.885343	1.32353	3.16828	0	3.85787	3.9069	1.02709	3.84656	0	2.06493	0	0	1.16091	0.892276	2.31625	2.77774	0.774912	5.02574	0	0.835005	0	0	1.16326	1.81349	0	0	0	0	0	0.928919
Fca_r2.3chr05_g028840.1	ge22929	chr05	CDS	NC	-	10	20586370-20586544,20586912-20587027,20587209-20587340,20587876-20587950,20588068-20588166,20588244-20588339,20589087-20589194,20590019-20590062,20590580-20590774,20591179-20591287	20586370	20591287	382	PON53299.1	589	627.5	3.3e-221	79.8	1-382:194-589	Phosphonate metabolism PhnM	[Parasponia andersonii]	Phosphonate metabolism PhnM [Parasponia andersonii]	3									Fca_r2.3chr05_g028840.1	2.51777	3.62742	2.84332	4.72914	1.81593	1.60008	3.00439	2.0707	6.38647	4.88211	6.94005	9.76661	4.62593	1.95865	6.28975	5.59721	1.01077	0.875538	3.20795	1.04412	1.79242	3.71742	6.99797	5.69081	6.44283	2.91754	9.28058	0.906525	3.52743	0	1.74771	5.97458	2.16851	10.0678	5.91344	6.16558	0	2.28043	4.07234	8.28971	3.37822	1.0629	2.37233	2.12509	3.57741	1.82956	1.03578	1.73824	2.14269	0.843779	2.80213	2.40283	5.13847	3.25596	5.34086	6.96001	1.79601	1.19222	6.12233	2.11518	7.91208	0.972003	4.74293	0	1.1727	1.1531	0.94677	0	5.34737	4.75417	0	2.40971	2.30054	2.04354	8.0636	5.2715	2.39217	1.06348	3.47394	1.24445	0	5.29411	2.11219	3.6702	4.82234	5.86035	2.05418	3.07725	0.879262	6.19479	5.99201	1.80524	2.32181	8.03049	1.15813	3.70366	3.87456	4.02059	7.2901	5.01003	2.60204	1.74531	10.4693	5.44048	8.11577	1.90401	3.66502	2.89425	4.8225	5.57351
Fca_r2.3chr05_g028850.1	ge22930	chr05	CDS	NC	+	5	20598834-20599235,20599769-20599927,20600028-20600162,20600535-20600617,20600716-20600788	20598834	20600788	283	PON63263.1	323	370.5	1.5e-125	71.5	1-259:1-259	DHHA1 domain protein	[Trema orientale]	DHHA1 domain protein [Trema orientale]	1									Fca_r2.3chr05_g028850.1	0	0.906855	0.947773	0	0	0	0	3.10605	2.73706	0	0.694005	0.887874	1.54198	3.91729	2.09658	0	1.01077	0.875538	0	4.17649	0	0.929354	0.874746	0	1.0738	1.45877	3.09353	0	0.881857	0	0	1.19492	1.08426	0	0.844777	2.64239	1.17559	0	2.4434	4.14485	2.25215	1.0629	0	0.708363	0.894352	1.82956	1.03578	1.73824	0	2.53134	0	1.60189	0	2.17064	2.13634	0	0	1.19222	0	3.17277	0.87912	0	0	0	0	0	0.94677	0	1.52782	0.792362	0.894406	0.803235	0	2.04354	1.46611	3.01228	0	0	0	0	1.77069	1.32353	0	0	2.8934	1.95345	0	3.07725	2.63779	0	0	0	1.16091	0	0	0	0	4.02059	2.65095	0.835005	0.867348	0.872654	4.65304	1.81349	5.79698	0	1.46601	0	4.8225	0.928919
Fca_r2.3chr05_g028860.1	ge22931	chr05	CDS	-C	+	2	20602088-20602192,20602344-20602433	20602088	20602433	64	XP_011047786.1	338	99.4	4e-23	75	1-64:273-336	uncharacterized protein LOC105142034	[Populus euphratica]	PREDICTED: uncharacterized protein LOC105142034 [Populus euphratica]	6									Fca_r2.3chr05_g028860.1	5.03555	1.81371	1.89555	4.72914	0	3.20016	5.00732	2.0707	8.21117	1.95285	1.38801	0	0	1.95865	6.28975	1.3993	6.06461	0	2.13863	4.17649	0	3.71742	0.874746	0	8.59044	4.37632	0	2.71958	1.76371	1.44637	0.873854	5.97458	3.25277	2.32333	0	3.52319	2.35119	0	4.88681	3.10864	0	0	2.37233	1.41673	1.7887	0.914778	0	3.47647	1.07135	0	0	0	0.734066	6.51192	0	4.17601	2.69402	0	4.37309	10.5759	1.75824	0	0.948586	0	0	1.1531	3.78708	0.97364	1.52782	0.792362	3.57762	0.803235	2.30054	2.04354	1.46611	2.25921	2.39217	1.06348	0	0	1.77069	0.661763	12.6731	2.75265	2.8934	2.93017	2.05418	0.769313	0	2.06493	1.498	0	8.12635	1.78455	4.63251	0	2.32474	3.01544	1.98821	3.34002	2.60204	4.36327	2.32652	2.72024	10.4346	8.56803	0.733005	2.89425	4.8225	5.57351
Fca_r2.3chr05_g028870.1	ge22932	chr05	CDS	NC	-	1	20606551-20606748	20606551	20606748	65	YP_009564403.1,YP_009724153.1	120120	105.5	1.5e-27	95	1-60:51-110	NADH-plastoquinone oxidoreductase subunit 3	[Erythrophleum fordii]	NADH-plastoquinone oxidoreductase subunit 3 [Erythrophleum fordii]|NADH-plastoquinone oxidoreductase subunit 3 [Phippsiomeles mexicana]	4	K05574	7.1.1.2	NAD(P)H-quinone oxidoreductase subunit 3 [EC:7.1.1.2]	ndhC	ko00190,ko01100	Oxidative phosphorylation; Metabolic pathways	GO:0008137	COG:COG0838	Fca_r2.3chr05_g028870.1	0	0	0	0	0	0	0	0	0	0	0	0	0	0	0	0	0	0	0	0	0	0	0	0	0	0	0	0	0	0	0	0	0	0	0	0	0	0	0	0	0	0	0	0	0	0	0	0	0	0	0	0	0	0	0	0	0	0	0	0	0	0	0	0	0	0	0	0	0	0	0	0	0	0	0	0	0	0	0	0	0	0	1.05609	0	0	0	0	0	0	0	0	0	0	0	0	0	0.154982	0	0	0	0	0	0	0	0	0	0	0	0	0
Fca_r2.3chr05_g028880.1	ge22933	chr05	CDS	NC	+	3	20612890-20613262,20613349-20613533,20613902-20614081	20612890	20614081	245	WP_127897105.1	259	265.8	8.1e-86	65.4	1-187:9-218	DUF1985 domain-containing protein	[Streptomyces sp. S10(2018)]	DUF1985 domain-containing protein [Streptomyces sp. S10(2018)]	1									Fca_r2.3chr05_g028880.1	0	0	0	0	0	0	0	0	0	0.976423	0	0	0	0	0	0	0	0	0	0	0	0	0	0	0	0	0	0	0	0	0	0	0	0	0	0	0	0	0	0	0	0	0	0	0	0	0	0	0	0	0	0	0	0	0	0	0	0	0	0	0	0	0	0	0	0	0	0	0	0	0	0	0	0	0	0	0	0	0	0	0	0	0	0	0	0	0	0	0	0	0	0	0	0	0	0	0	0	0	0	0	0	0	0	0	0.952003	0	0	0	0
Fca_r2.3chr05_g028890.1	ge22934	chr05	CDS	NC	+	6	20614163-20614328,20614593-20614681,20614764-20614966,20615066-20615195,20615338-20615834,20615915-20616104	20614163	20616104	424	PON59869.1	361	162.5	4.4e-42	32.1	128-417:72-357	Ulp1 protease family, C-terminal catalytic domain containing protein	[Trema orientale]	Ulp1 protease family, C-terminal catalytic domain containing protein [Trema orientale]	1									Fca_r2.3chr05_g028890.1	0	0	0	0	0	0	0	0	0	0	0	0	0	0	0	0	0	0	0	0	0	0	0	0	0	0	0	0	0	0	0	0	0	0	0	0	0	0	0	0	0	0	0	0	0	0	0	0	0	0	0	0	0	0	0	0	0	0	0	0	0	0	0	0	0	0	0	0	0	0	0	0	0	0	0	0	0	0	0	0	0	0	0	0	0	0	0	0	0	0	0	0	0	0	0	0	0	0	0	0	0	0	0	0	0	0	0	0	0	0
Fca_r2.3chr05_g028900.1	ge22935	chr05	CDS	NC	+	3	20622981-20623082,20623137-20623193,20623312-20623338	20622981	20623338	61	*** No hits found ***										K14168	2.7.7.-	cytoplasmic tRNA 2-thiolation protein 1 [EC:2.7.7.-]	CTU1, NCS6	ko04122	Sulfur relay system			Fca_r2.3chr05_g028900.1	0	0	0	0	0	0	0	0	0	0	0	0	0	0	0	0	0	0	0	0	0	0	0	0	0	0	0	0	0	0	0	0	0	0	0	0	0	0	0	0	0	0	0	0	0	0	0	0	0	0	0	0	0	0	0	0	0	0	0	0	0	0	0	0	0	0	0	0	0	0	0	0	0	0	0	0	0	0	0	0	0	0	0	0	0	0	0	0	0	0	0	0	0	0	0	0	0	0	0	0	0	0	0	0	0	0	0	0	0	0
Fca_r2.3chr05_g028910.1	ge22936	chr05	CDS	NC	+	4	20628578-20628638,20628947-20629055,20629261-20629388,20629559-20629584	20628578	20629584	107	*** No hits found ***																		Fca_r2.3chr05_g028910.1	0	0	0	0	0	0	0	0	0	0	0	0	0	0	0	0	0	0	0	0	0	0	0	0	0	0	0	0	0	0	0	0	0	0	0	0	0	0	0	0	0	0	0	0	0	0	0	0	0	0	0	0	0	0	0	0	0	0	0	0	0	0	0	0	0	0	0	0	0	0	0	0	0	0	0	0	0	0	0	0	0	0	0	0	0	0	0	0	0	0	0	0	0	0	0	0	0	0	0	0	0	0	0	0	0	0	0	0	0	0
Fca_r2.3chr05_g028920.1	ge22937	chr05	CDS	NC	-	1	20629244-20629402	20629244	20629402	52	*** No hits found ***																		Fca_r2.3chr05_g028920.1	0	0	0	0	0	0	0	0	0	0	0	0	0	0	0	0	0	0	0	0	0	0	0	0	0	0	0	0	0	0	0	0	0	0	0	0	0	0	0	0	0	0	0	0	0	0	0	0	0	0	0	0	0	0	0	0	0	0	0	0	0	0	0	0	0	0	0	0	0	0	0	0	0	0	0	0	0	0	0	0	0	0	0	0	0	0	0	0	0	0	0	0	0	0	0	0	0	0	0	0	0	0	0	0	0	0	0	0	0	0
Fca_r2.3chr05_g028930.1	ge22938	chr05	CDS	NC	+	1	20632727-20632930	20632727	20632930	67	XP_019181376.1	747	63.9	6.1e-10	44.4	1-63:428-485	uncharacterized protein LOC109176397	[Ipomoea nil]	PREDICTED: uncharacterized protein LOC109176397 [Ipomoea nil]	1									Fca_r2.3chr05_g028930.1	0	0	0	0	0	0	0	0	0	0	0	0	0	0	0	0	0	0	0	0	0	0	0	0	0	0	0	0	0	0	0	0	0	0	0	0	0	0	0	0	0	0	0	0	0	0	0	0	0	0	0	0	0	0	0	0	0	0	0	0	0	0	0	0	0	0	0	0	0	0	0	0	0	0	0	0	0	0	0	0	0	0	0	0	0	0	0	0	0	0	0	0	0	0	0	0	0	0	0	0	0	0	0	0	0	0	0	0	0	0
Fca_r2.3chr05_g028940.1	ge22939	chr05	CDS	NC	+	2	20633194-20633230,20633268-20633731	20633194	20633731	166	PON87267.1	200	115.2	9.8e-29	40.8	10-161:41-192	Ribonuclease H-like domain containing protein	[Trema orientale]	Ribonuclease H-like domain containing protein [Trema orientale]	1									Fca_r2.3chr05_g028940.1	0	0.906855	0	0.945829	0	0	2.00293	0	0.912352	0	1.04101	0	1.54198	0	2.09658	0	0	1.75108	0	0	0.896209	5.05569	0	0	1.0738	0	0	0	0	0	0	0	0	0	0	0	0	0	0	1.03621	1.12607	0	0	0	0	0	1.03578	0	0	0	0	0	0	1.08532	0	0	0.898006	2.33675	0	0	0	0.972003	0	2.7487	0	0	0	0	0	0	0	0	1.15027	0	0.733055	0	0	0	0	0	0	0	0	0	2.8934	0	0	0	0	0	1.498	0	0	0	0	0	0	0	0	0.835005	0	0	0	0.906747	0	2.84649	0.733005	0	0	0
Fca_r2.3chr05_g028950.1	ge22940	chr05	CDS	NC	-	6	20640906-20641167,20641254-20641547,20641641-20642620,20642708-20642818,20642911-20643555,20643828-20643842	20640906	20643842	768	PRQ44821.1	843	270.4	8.6e-75	29	42-764:74-840	putative Ulp1 protease family catalytic domain, putative transposase, Ptta/En/Spm, plant	[Rosa chinensis]	putative Ulp1 protease family catalytic domain, putative transposase, Ptta/En/Spm, plant [Rosa chinensis]	1									Fca_r2.3chr05_g028950.1	0	0	0	0	0	0	0	0	0	0	0	0	0	0	0	0	0	0	0	0	0	0	0	0	0	0	0	0	0	0	0	0	0	0	0	0	0	0	0	0	0	0	0	0	0	0	0	0	0	0	0	0	0	0	0	0	0	0	0	0	0	0	0	0	0	0	0	0	0	0	0	0	0	0	0	0	0	0	0	0	0	0	0	0	0	0	0	0	0	0	0	0	0	0	0	0	0	0	0	0	0	0	0	0	0	0	0	0	0	0
Fca_r2.3chr05_g028960.1	ge22941	chr05	CDS	NC	+	2	20650602-20650697,20650746-20650850	20650602	20650850	66	*** No hits found ***																		Fca_r2.3chr05_g028960.1	0	0	0	0	0	0	0	0	0	0	0	0	0	0	0	0	0	0	0	0	0	0	0	0	0	0	0	0	0	0	0	0	0	0	0	0	0	0	0	0	0	0	0	0	0	0	0	0	0	0	0	0	0	0	0	0	0	0	0	0	0	0	0	0	0	0	0	0	0	0	0	0	0	0	0	0	0	0	0	0	0	0	0	0	0	0	0	0	0	0	0	0	0	0	0	0	0	0	0	0	0	0	0	0	0	0	0	0	0	0
Fca_r2.3chr05_g028970.1	ge22942	chr05	CDS	-C	-	2	20659235-20659430,20659499-20659605	20659235	20659605	100	*** No hits found ***																		Fca_r2.3chr05_g028970.1	0	0	0	0	0	0	0	0	0	0	0	0	0	0	0	0	0	0	0	0	0	0	0	0	0	0	0	0	0	0	0	0	0	0	0	0	0	0	0	0	0	0	0	0	0	0	0	0	0	0	0	0	0	0	0	0	0	0	0	0	0	0	0	0	0	0	0	0	0	0	0	0	0	0	0	0	0	0	0	0	0	0	0	0	0	0	0	0	0	0	0	0	0	0	0	0	0	0	0	0	0	0	0	0	0	0	0	0	0	0
Fca_r2.3chr05_g028980.1	ge22943	chr05	CDS	NC	+	2	20659277-20659347,20659431-20659581	20659277	20659581	73	*** No hits found ***																		Fca_r2.3chr05_g028980.1	0	0	0	0	0	0	0	0	0	0	0	0	0	0	0	0	0	0	0	0	0	0	0	0	0	0	0	0	0	0	0	0	0	0	0	0	0	0	0	0	0	0	0	0	0	0	0	0	0	0	0	0	0	0	0	0	0	0	0	0	0	0	0	0	0	0	0	0	0	0	0	0	0	0	0	0	0	0	0	0	0	0	0	0	0	0	0	0	0	0	0	0	0	0	0	0	0	0	0	0	0	0	0	0	0	0	0	0	0	0
Fca_r2.3chr05_g028990.1	ge22944	chr05	CDS	NC	+	3	20666138-20666509,20666857-20666967,20667055-20667276	20666138	20667276	234	PRQ58873.1	899	95.5	1.5e-18	27.6	33-219:125-395	putative Ulp1 protease family catalytic domain, putative transposase, Ptta/En/Spm, plant	[Rosa chinensis]	putative Ulp1 protease family catalytic domain, putative transposase, Ptta/En/Spm, plant [Rosa chinensis]	2									Fca_r2.3chr05_g028990.1	0	0	0	0	0	0	0	0	0	0	0	0	0	0	0.628975	0	0	0	0	0	0	1.25463	0	0	0	0	0	0	0	0	0	0	0	0	0	0	0	0	0	0	0	0	0	0	0	0	0	0	0	0	0	0	0	0	0	0	0	0	0	0	0	0	0	0	0	0	0	0	0	0	0	0	0	0	0	0	0	0	0	0	0	0	0	0	0	0	0	0	0	0	0	0	0	0	0	0	0	0	0	0	0	0	0	0	0	0	0	0	0	0
Fca_r2.3chr05_g029000.1	ge22945	chr05	CDS	NC	+	2	20667313-20667397,20667460-20668022	20667313	20668022	215	PRQ45794.1	368	73.9	1.5e-11	26.7	51-214:37-181	putative Ulp1 protease family catalytic domain-containing protein	[Rosa chinensis]	putative Ulp1 protease family catalytic domain-containing protein [Rosa chinensis]	6									Fca_r2.3chr05_g029000.1	0	0	0	0	0	0	0	0	0	0	0.451103	0	0	0	0	0	0	0	0	0	0	0	0	0	0	0	0	0	0	0	0	0	0	0	0	0	0	0	0	0	0	0	0	0	0	0	0	0	0	0	0	0	0	0	0	0	0	0	0	0	0	0	0	0	0	0	0	0	0	0	0	0	0	0	0	0	0	0	0	0	0	0	0	0	0	0	0	0	0	0	0	0	0	0	0	0	0	0	0	0	0	0	0	0	0	0	0	0	0	0
Fca_r2.3chr05_g029010.1	ge22946	chr05	CDS	NC	-	2	20669846-20670022,20670292-20670360	20669846	20670360	81	*** No hits found ***																		Fca_r2.3chr05_g029010.1	0	0	0	0	0	0	0	0	0	0	0	0	0	0	0	0	0	0	0	0	0	0	0	0	0	0	0	0	0	0	0	0	0	0	0	0	0	0	0	0	0	0	0	0	0	0	0	0	0	0	0	0	0	0	0	0	0	0	0	0	0	0	0	0	0	0	0	0	0	0	0	0	0	0	0	0	0	0	0	0	0	0	0	0	0	0	0	0	0	0	0	0	0	0	0	0	0	0	0	0	0	0	0	0	0	0	0	0	0	0
Fca_r2.3chr05_g029020.1	ge22947	chr05	CDS	NC	-	1	20672616-20672927	20672616	20672927	103	*** No hits found ***																		Fca_r2.3chr05_g029020.1	0	0	0	0	0	0	0	0	0	0	0	0	0	0	0	0	0	0	0	0	0	0	0	0	0	0	0	0	0	0	0	0	0	0	0	0	0	0	0	0	0	0	0	0	0	0	0	0	0	0	0	0	0	0	0	0	0	0	0	0	0	0	0	0	0	0	0	0	0	0	0	0	0	0	0	0	0	0	0	0	0	0	0	0	0	0	0	0	0	0	0	0	0	0	0	0	0	0	0	0	0	0	0	0	0	0	0	0	0	0
Fca_r2.3chr05_g029030.1	ge22948	chr05	CDS	NC	-	1	20676715-20676993	20676715	20676993	92	PON46591.1,PON63262.1	240240	73.6	1.8e-13	78.7	19-65:148-194	NAC domain containing protein	[Parasponia andersonii]	NAC domain containing protein [Parasponia andersonii]|NAC domain containing protein [Trema orientale]	1									Fca_r2.3chr05_g029030.1	0	0	0	0	0	0	0	0	0	0	0	0	0	0	0	0	0	0	0	0	0	0	0	0	0	0	0	0	0	0	0	0	0	0	0	0	0	0	0	0	0	0	0	0	0	0	0	0	0	0	0	0	0	0	0	0	0	0	0	0	0	0	0	0	0	0	0	0	0	0	0	0	0	0	0	0	0	0	0	0	0	0	0	0	0	0	0	0	0	0	0	0	0	0	0	0	0	0	0	0	0	0	0	0	0	0	0	0	0	0
Fca_r2.3chr05_g029040.1	ge22949	chr05	CDS	NC	-	5	20687278-20688003,20688080-20688145,20688562-20688631,20688998-20689026,20689210-20689227	20687278	20689227	302	EXB51700.1	266	65.5	2.6e-08	28.2	85-254:32-169	### Not characterized ###:hypothetical protein L484_018930	[Morus notabilis]	### Not characterized ###:hypothetical protein L484_018930 [Morus notabilis]	1									Fca_r2.3chr05_g029040.1	0	0	0	0	0	0	0	0	0	0	0	0	0	0	0	0	0	0	0	0	0	0	0	0	0	0	0	0	0	0	0	0	0	0	0	0	0	0	0	0	0	0	0	0	0	0	0	0	0	0	0	0	0	0	0	0	0	0	0	0	0	0	0	0	0	0	0	0	0	0	0	0	0	0	0	0	0	0	0	0	0	0	0	0	0	0	0	0	0	0	0	0	0	0	0	0	0	0	0	0	0	0	0	0	0	0	0	0	0	0
Fca_r2.3chr05_g029050.1	ge22950	chr05	CDS	NC	-	1	20692976-20693170	20692976	20693170	64	*** No hits found ***																		Fca_r2.3chr05_g029050.1	0	0	0	0	0	0	0	0	0	0	0	0	0	0	0	0	0	0	0	0	0	0	0	0	0	0	0	0	0	0	0	0	0	0	0	0	0	0	0	0	0	0	0	0	0	0	0	0	0	0	0	0	0	0	0	0	0	0	0	0	0	0	0	0	0	0	0	0	0	0	0	0	0	0	0	0	0	0	0	0	0	0	0	0	0	0	0	0	0	0	0	0	0	0	0	0	0	0	0	0	0	0	0	0	0	0	0	0	0	0
Fca_r2.3chr05_g029060.1	ge22951	chr05	CDS	NC	+	2	20705319-20705425,20705475-20705652	20705319	20705652	94	*** No hits found ***																		Fca_r2.3chr05_g029060.1	0	0	0	0	0	0	0	0	0	0	0	0	0	0	0	0	0	0	0	0	0	0	0	0	0	0	0	0	0	0	0	0	0	0	0	0	0	0	0	0	0	0	0	0	0	0	0	0	0	0	0	0	0	0	0	0	0	0	0	0	0	0	0	0	0	0	0	0	0	0	0	0	0	0	0	0	0	0	0	0	0	0	0	0	0	0	0	0	0	0	0	0	0	0	0	0	0	0	0	0	0	0	0	0	0	0	0	0	0	0
Fca_r2.3chr05_g029070.1	ge22952	chr05	CDS	NC	-	3	20706966-20707253,20709106-20709263,20709641-20709797	20706966	20709797	200	PON63262.1	240	372.9	3.8e-129	76.3	1-200:1-240	NAC domain containing protein	[Trema orientale]	NAC domain containing protein [Trema orientale]	1									Fca_r2.3chr05_g029070.1	0	0	0	0	0	0	0	0	0	0	0	0	0	0	1.04829	0	2.02154	0	0	0	0	0	0	0	3.22141	0	0	0	0	0	0	0	0	0	0	0	0	0	0	0	0	0	0	0	0	0	0	0	0	0	0	0	0	0	0	0	0	0	0	0	0	0	0	0	0	0	0	0	0.763909	0	0	0	0	0	0	0	0	0	0	0	0	0	2.11219	0	0	0	0	0	0	0	0	0	0	0	0	0	0	0	0	0	0	0	0	0	0	0	0	0	0	0
Fca_r2.3chr05_g029080.1	ge22953	chr05	CDS	NC	-	1	20714921-20715124	20714921	20715124	67	*** No hits found ***																		Fca_r2.3chr05_g029080.1	0	0	0	0	0	0	0	0	0	0	0	0	0	0	0	0	0	0	0	0	0	0	0	0	0	0	0	0	0	0	0	0	0	0	0	0	0	0	0	0	0	0	0	0	0	0	0	0	0	0	0	0	0	0	0	0	0	0	0	0	0	0	0	0	0	0	0	0	0	0	0	0	0	0	0	0	0	0	0	0	0	0	1.05609	0	0	0	0	0	0	0	0	0	0	0	0	0	0	0	0	0	0	0	0	0	0	0	0	0	0	0
Fca_r2.3chr05_g029090.1	ge22954	chr05	CDS	-C	-	2	20718132-20718638,20719917-20720261	20718132	20720261	283	PON63261.1	372	431	1.1e-148	73.6	2-274:88-356	Nucleotide-diphospho-sugar transferase	[Trema orientale]	Nucleotide-diphospho-sugar transferase [Trema orientale]	2									Fca_r2.3chr05_g029090.1	0	0	0	0	0	0	0	0	0	0	0	0	0	0	0	0	0	0	0	0	0	0	0	0	0	0	0	0	0	0	0	0	0	0	0	0	0	0	0	0	0	0	0	0	0	0	0	0	0	0	0	0	0	0	0	0	0	0	0	0	0	0	0	0	0	0	0	0	0	0	0	0	0	0	0	0	0	0	0	0	0	0	0	0	0	0	0	0	0	0	0	0	0	0	0	0	0	0	0	0	0	0	0	0	0	0	0	0	0	0
Fca_r2.3chr05_g029100.1	ge22955	chr05	CDS	NC	-	15	20724483-20724636,20724774-20724934,20725108-20725246,20725355-20725918,20726072-20726296,20726403-20726569,20726661-20726777,20726807-20727037,20727129-20727224,20727529-20727745,20727832-20727950,20728118-20728310,20728497-20728651,20728775-20728907,20729568-20729668	20724483	20729668	923	XP_024023480.1	892	1567.4	0	84.6	1-922:1-891	sucrose synthase 6	[Morus notabilis]	sucrose synthase 6 [Morus notabilis]	1	K00695	2.4.1.13	sucrose synthase [EC:2.4.1.13]	SUS	ko00500,ko01100,ko01110	Starch and sucrose metabolism; Metabolic pathways; Biosynthesis of secondary metabolites	GO:0016157		Fca_r2.3chr05_g029100.1	0	0	0	0	0	0	0	3.10605	3.64941	0.976423	0.694005	0	1.54198	0.979324	2.09658	4.19791	7.07537	0.875538	4.27726	1.04412	0	3.71742	1.74949	7.11352	2.14761	0	1.54676	0.906525	1.76371	1.44637	0	0	2.16851	0	0	0	1.17559	0	3.25787	2.07243	0	1.0629	0	0.708363	4.47176	0	0	0	0	0	0	0	4.4044	0	1.06817	1.392	0.898006	1.19222	0	4.23037	10.5494	0	0.948586	0	0	1.1531	0.94677	0	0	3.96181	0	0.803235	0	1.02177	0.733055	0.753071	3.18956	0	0	1.24445	3.54137	0	9.50484	0	3.85787	7.8138	0	2.30794	1.75852	6.19479	0	0	0	2.67683	0	0	2.32474	0	0	0	0	0	2.32652	0	0	0	0	0	0	0.928919
Fca_r2.3chr05_g029110.1	ge22956	chr05	CDS	--	-	19	20731493-20731692,20731993-20732079,20732361-20732496,20732657-20732708,20732790-20732864,20733283-20733425,20733548-20733807,20733898-20734063,20734160-20734282,20734947-20735018,20735111-20735218,20735694-20735792,20735894-20736032,20736160-20736266,20736477-20736607,20736725-20736858,20736960-20737109,20737233-20737441,20737541-20738320	20731493	20738320	1057	XP_024023541.1	1045	1608.6	0	80	15-1057:1-1040	protein argonaute 1	[Morus notabilis]	protein argonaute 1 [Morus notabilis]	1	K11593		eukaryotic translation initiation factor 2C	ELF2C, AGO	ko04361	Axon regeneration			Fca_r2.3chr05_g029110.1	19.3029	9.06855	14.2166	10.4041	9.9876	27.2013	25.0366	22.7777	23.7212	13.6699	9.71606	12.4302	10.7938	6.85527	8.38634	25.1875	11.1184	14.8841	27.8022	9.3971	10.7545	22.3045	31.4909	8.53622	37.5832	16.0465	12.3741	13.5979	22.9283	7.23186	20.0986	11.9492	9.7583	15.4888	16.8955	18.4968	15.2827	15.963	28.5064	16.5794	10.1347	18.0694	7.117	24.0844	32.1967	10.0626	7.25044	12.1677	9.64212	7.59401	9.80745	11.2132	20.5539	14.1092	10.6817	19.488	9.87806	23.8443	9.6208	28.555	18.4615	9.72003	9.48586	11.9111	8.20889	10.3779	19.8822	17.5255	12.9865	30.1097	13.4161	21.6874	14.9535	15.3265	14.6611	15.0614	15.9478	18.0791	7.81636	7.46672	30.987	13.897	19.0097	7.34039	19.2893	24.4181	10.2709	24.618	11.4304	26.8441	10.486	14.4419	22.0572	10.7073	4.63251	14.8146	13.1735	19.0978	11.9293	12.5251	12.1429	19.1984	15.1224	7.25398	10.4346	24.7521	13.9271	20.2598	7.23375	22.2941
Fca_r2.3chr05_g029120.1	ge22957	chr05	CDS	NC	+	9	20742258-20742332,20742594-20742623,20744902-20745145,20745232-20745296,20745403-20745601,20745685-20745775,20746028-20746319,20746492-20746563,20746872-20747087	20742258	20747087	427	EXC30742.1	664	69.3	1.3e-08	25.7	143-346:220-460	### Not characterized ###:hypothetical protein L484_027917	[Morus notabilis]	### Not characterized ###:hypothetical protein L484_027917 [Morus notabilis]	1									Fca_r2.3chr05_g029120.1	0	0	0	0	0	0	0	0	0	0	0	0	0	0	0	0	0	0	0	0	0	0	0	0	0	0	0	0	0	0	0	0	0	0	0	0	0	0	0	0	0	0	0	0	0	0	0	0	0	0	0	0	0	0	0	0	0	0	0	0	0	0	0	0	0	0	0	0	0	0	0	0	0	0	0	0	0	0	0	0	0	0	0	0	0	0	0	0	0	0	0	0	0	0	0	0	0	0	0	0	0	0	0	0	0	0	0	0	0	0
Fca_r2.3chr05_g029130.1	ge22958	chr05	CDS	NC	-	3	20762624-20763046,20763071-20763216,20763314-20763467	20762624	20763467	240	PIN07564.1	337	107.5	1.4e-23	37.7	50-207:65-228	### Not characterized ###:hypothetical protein CDL12_19862	[Handroanthus impetiginosus]	### Not characterized ###:hypothetical protein CDL12_19862 [Handroanthus impetiginosus]	1									Fca_r2.3chr05_g029130.1	0	0	0	0	0	0	0	0	0	0	0	0	0	0	0	0	0	0	0	0	0	0	0	0	0	0	0	0	0	0	0	0	0	0	0	0	0	0	0	0	0	0	0	0	0	0	0	0	0	0	0	0	0	0	0	0	0	1.19222	0	0	0	0	0	0	0	0	0.94677	0	0	0	0	0	0	0	0	0	0	0	0	0	0	0	0	0	0	0	0	0	0	0	0	0	0	0	0	0	0	0	0	0	0	0	0	0	0	0	0	0	0	0
Fca_r2.3chr05_g029140.1	ge22959	chr05	CDS	NC	-	3	20772960-20773094,20773125-20773137,20773176-20773294	20772960	20773294	88	EXB65564.1	107	50.4	1.1e-05	78.1	56-87:2-33	### Not characterized ###:hypothetical protein L484_025830	[Morus notabilis]	### Not characterized ###:hypothetical protein L484_025830 [Morus notabilis]	1									Fca_r2.3chr05_g029140.1	0	0	0	0	0	0	0	0	0	0	0	0	0	0	0	0	0	0	0	0	0	0	0	0	0	0	0	0	0	0	0	0	0	0	0	0	0	0	0	0	0	0	0	0	0	0	0	0	0	0	0	0	0	0	0	0	0	0	0	0	0	0	0	0	0	0	0	0	0	0	0	0	0	0	0	0	0	0	0	0	0	0	0	0	0	0	0	0	0	0	0	0	0	0	0	0	0	0	0	0	0	0	0	0	0	0	0	0	0	0
Fca_r2.3chr05_g029150.1	ge22960	chr05	CDS	NC	+	5	20778003-20778101,20778569-20778649,20778717-20778794,20778828-20779640,20779939-20780013	20778003	20780013	381	EXB51700.1	266	63.2	2.8e-07	27.6	62-241:10-169	### Not characterized ###:hypothetical protein L484_018930	[Morus notabilis]	### Not characterized ###:hypothetical protein L484_018930 [Morus notabilis]	1									Fca_r2.3chr05_g029150.1	0	0	0	0	0	0	0	0	0	0	0	0	0	0	0	0	0	0	0	0	0	0	0	0	0	0	0	0	0	0	0	0	0	0	0	0	0	0	0	0	0	0	0	0	0	0	0	0	0	0	0	0	0	0	0	0	0.898006	0	0	0	0	0	0	0	0	0	0	0	0	0	0	0	0	0	0	0	0	0	0	0	0	0	0	0	0	0	0	0	0	0	0	0	0	0	0	0	0	0	0	0	0	0	0	0	0	0	0	0	0	0
Fca_r2.3chr05_g029160.1	ge22961	chr05	CDS	NC	-	2	20791473-20791620,20791974-20792086	20791473	20792086	86	*** No hits found ***																		Fca_r2.3chr05_g029160.1	0	0	0	0	0	0	0	0	0	0	0	0	0	0	0	0	0	0	0	0	0	0	0	0	0	0	0	0	0	0	0	0	0	0	0	0	0	0	0	0	0	0	0	0	0	0	0	0	0	0	0	0	0	0	0	0	0	0	0	0	0	0	0	0	0	0	0	0	0	0	0	0	0	0	0	0	0	0	0	1.24445	0	0	0	0	0	0	0	0	0	0	0	0	0	0	0	0	0	0	0	0	0	0	0	0	0	0	0	0	0	0
Fca_r2.3chr05_g029170.1	ge22962	chr05	CDS	NC	-	2	20801755-20801902,20802255-20802454	20801755	20802454	115	PSS05945.1	1578	66.6	4.5e-10	51.7	7-64:1519-1573	Integrase	[Actinidia chinensis var. chinensis]	Integrase [Actinidia chinensis var. chinensis]	12									Fca_r2.3chr05_g029170.1	0	0	0	0	0	0	0	0	0	0	0	0	0	0	0	0	0	0	0	0	0	0	0	0	0	0	0	0	0	0	0	0	0	0	0	0	0	0	0	0	0	0	0	0	0	0	0	0	0	0	0	0	0	0	0	0	0	0	0	0	0	0	0	0	0	0	0	0	0	0	0	0	0	0	0	0	0	0	0	0	0	0	0	0	0	0	0	0	0	0	0	0	0	0	0	0	0	0	0	0	0	0	0	0	0	0	0	0	0	0
Fca_r2.3chr05_g029180.1	ge22963	chr05	CDS	NC	-	2	20808500-20808637,20808965-20809033	20808500	20809033	68	*** No hits found ***																		Fca_r2.3chr05_g029180.1	0	0	0	0	0	0	0	0	0	0	0	0	0	0	0	0	0	0	0	0	0	0	0	0	0	0	0	0	0	0	0	0	0	0	0	0	0	0	0	0	0	0	0	0	0	0	0	0	0	0	0	0	0	0	0	0	0	0	0	0	0	0	0	0	0	0	0	0	0	0	0	0	0	0	0	0	0	0	0	0	0	0	0	0	0	0	0	0	0	0	0	0	0	0	0	0	0	0	0	0	0	0	0	0	0	0	0	0	0	0
Fca_r2.3chr05_g029190.1	ge22964	chr05	CDS	-C	-	2	20812144-20812272,20813661-20813855	20812144	20813855	107	*** No hits found ***																		Fca_r2.3chr05_g029190.1	0	0	0	0	0	0	0	0	0	0	0	0	0	0	0	0	0	0	0	0	0	0	0	0	0	0	0	0	0	0	0	0	0	0	0	0	0	0	0	0	0	0	0	0	0	0	0	0	0	0	0	0	0	0	0	0	0	0	0	0	0	0	0	0	0	0	0	0	0	0	0	0	0	0	0	0	0	0	0	0	0	0	0	0	0	0	0	0	0	0	0	0	0	0	0	0	0	0	0	0	0	0	0	0	0	0	0	0	0	0
Fca_r2.3chr05_g029200.1	ge22965	chr05	CDS	--	-	3	20818964-20819083,20819957-20820094,20820152-20820181	20818964	20820181	96	*** No hits found ***																		Fca_r2.3chr05_g029200.1	0	0	0	0	0	0.800039	0	0	0	0	0	0	0	0	0	1.3993	2.02154	0.875538	0	0	0	0	0.874746	0	0	0	0	0	0	0	0	0	0	0	0	0	0	0	0	0	0	0	0	0.708363	0	0.914778	0	0	0	0	0	0	0	0	0	0	0	0	0	0	2.63736	0	0	0.916235	0	0	0	0	0	0	0	0	0	0	0	0	0	0	0	0	0	0	0	0	0	0	0	0.769313	0	0	0	0	0	0	0	0	0	0	0	0	0	0	2.32652	0	0	0	0.733005	0.96475	0	0
Fca_r2.3chr05_g029210.1	ge22966	chr05	CDS	-C	+	21	20821510-20821612,20821694-20821751,20825290-20825606,20826179-20826213,20826332-20826436,20826693-20826782,20826927-20827046,20827141-20827224,20827762-20827887,20827974-20828063,20829077-20829112,20829218-20829273,20829437-20829581,20830177-20830612,20830779-20830873,20831014-20831563,20831714-20831849,20832044-20832085,20832518-20832683,20832836-20832919,20833022-20833147	20821510	20833147	999	XP_024026389.1	838	1297.3	0	81.5	206-994:17-833	GPI ethanolamine phosphate transferase 3	[Morus notabilis]	GPI ethanolamine phosphate transferase 3 [Morus notabilis]	2	K05288	2.7.-.-	GPI ethanolamine phosphate transferase 3 subunit O [EC:2.7.-.-]	PIGO	ko00563,ko01100	Glycosylphosphatidylinositol (GPI)-anchor biosynthesis; Metabolic pathways	GO:0051377	COG:COG1524	Fca_r2.3chr05_g029210.1	15.9459	9.9754	9.47773	10.4041	9.9876	4.80024	11.0161	11.3888	3.64941	16.5992	9.71606	7.10299	20.0457	7.83459	5.24146	5.59721	13.14	10.5065	8.55453	8.35298	17.028	13.011	9.62221	14.227	18.2547	7.29386	4.64029	12.6914	16.7553	13.0174	5.24313	16.7288	16.2638	3.87221	7.60299	14.0928	14.1071	13.6826	16.2894	10.3621	7.88252	10.629	7.117	6.37527	13.4153	9.14778	4.14311	6.95295	11.7848	8.43779	12.6096	13.616	13.2132	11.9385	17.0907	16.704	20.6541	8.34552	11.37	3.17277	14.945	14.58	8.53727	17.4085	14.0724	17.2965	15.1483	14.6046	9.16691	8.71598	12.5217	23.2938	19.5546	10.2177	14.6611	11.2961	6.37911	10.6348	16.5012	7.46672	7.08274	11.9117	13.7292	7.34039	7.71574	12.6974	12.3251	10.0011	12.3097	18.5844	19.474	10.8314	11.6091	17.8455	18.53	11.111	17.823	9.04633	11.9293	13.3601	12.1429	11.3445	31.408	12.6945	18.5503	17.1361	9.52906	19.295	9.645	13.9338
Fca_r2.3chr05_g029220.1	ge22967	chr05	CDS	NC	-	6	20841884-20842145,20842243-20842536,20842651-20843624,20843713-20843823,20843936-20844145,20844201-20844554	20841884	20844554	734	PRQ44821.1	843	222.2	8.5e-58	25.9	49-729:90-839	putative Ulp1 protease family catalytic domain, putative transposase, Ptta/En/Spm, plant	[Rosa chinensis]	putative Ulp1 protease family catalytic domain, putative transposase, Ptta/En/Spm, plant [Rosa chinensis]	2									Fca_r2.3chr05_g029220.1	0	0	0	0	0	0	0	0	0	0	0	0	0	0	0	0	0	0	0	0	0	0	0	0	0	0	0	0	0	0	0	0	0	0	0	0	0	0	0	0	0	0	0	0	0	0	0	0	0	0	0	0	0	0	0	0	0	0	0	0	0	0	0	0	0	0	0	0	0	0	0	0	0	0	0	0	0	0	0	0	0	0	0	0	0	0	0	0	0	0	0	0	0	0	0	0	0	0	0	0	0	0	0	0	0	0	0	0	0	0
Fca_r2.3chr05_g029230.1	ge22968	chr05	CDS	-C	+	1	20850870-20851067	20850870	20851067	65	*** No hits found ***																		Fca_r2.3chr05_g029230.1	0	0	0	0	0	0	0	0	0	0	0	0	0	0	0	0	0	0	0	0	0	0	0	0	0	0	0	0	0	0	0	0	0	0	0	0	0	0	0	0	0	0	0	0	0	0	0	0	0	0	0	0	0	0	0	0	0	0	0	0	0	0	0	0	0	0	0	0	0	0	0	0	0	0	0	0	0	0	0	0	0	0	0	0	0	0	0	0	0	0	0	0	0	0	0	0	0	0	0	0	0	0	0	0	0	0	0	0	0	0
Fca_r2.3chr05_g029240.1	ge22969	chr05	CDS	NC	-	7	20864338-20864530,20864621-20864790,20865049-20865117,20865753-20865950,20866061-20866255,20866369-20866517,20867348-20867495	20864338	20867495	373	PON59869.1	361	68.2	1.2e-08	36.4	259-365:253-357	Ulp1 protease family, C-terminal catalytic domain containing protein	[Trema orientale]	Ulp1 protease family, C-terminal catalytic domain containing protein [Trema orientale]	4									Fca_r2.3chr05_g029240.1	0	0	0	0	0	0	0	0	0	0	0	0	0	0	0	0	0	0	0	0	0	0	0	0	0	0	0	0	0	0	0	0	0	0	0	0	0	0	0	0	0	0	0	0	0	0	0	0	0	0	0	0	0	0	0	0	0	0	0	0	0	0	0	0	0	0	0	0	0	0	0	0	0	0	0	0	0	0	0	0	0	0	0	0	0	0	0	0	0	0	0	0	0	0	0	0	0	0	0	0	0	0	0	0	0	0	0	0	0	0
Fca_r2.3chr05_g029250.1	ge22970	chr05	CDS	NC	+	5	20874076-20874192,20874962-20875141,20875276-20875429,20875539-20875668,20875822-20876008	20874076	20876008	255	AAO17294.1	321	232.6	8.6e-72	59.8	68-255:71-263	chitinase	[Ficus carica]	chitinase [Ficus carica]	1	K20547	3.2.1.14	basic endochitinase B [EC:3.2.1.14]	CHIB	ko00520,ko01100,ko04016	Amino sugar and nucleotide sugar metabolism; Metabolic pathways; MAPK signaling pathway - plant	GO:0004568		Fca_r2.3chr05_g029250.1	0	0	0	0	0	0	0	0	0	0	0	0	0	0	0	0	0	0	0	0	0	0	0	0	0	0	0	0	0	0	0	0	0	0	0	0	0	0	0	0	0	0	0	0	0	0	0	0	0	0	0	0	0	0	0	0	0	0	0	0	0	0	0	0	0	0	0	0	0	0	0	0	0	0	0	0	0	0	0	0	0	0	0	0	0	0	0	0	0	0	0	0	0	0	0	0	0	0	0	0	0	0	0	0	0	0	0	0	0	0
Fca_r2.3chr05_g029260.1	ge22971	chr05	CDS	-C	-	1	20879008-20879346	20879008	20879346	112	*** No hits found ***																		Fca_r2.3chr05_g029260.1	0	0	0	0	0	0	0	0	1.8247	0	0	0	0	0	0	0	0	0	0	0	0	0	0	0	0	0	0	0	0	0	0	0	0	0	0	0.880798	0	0	0	0	0	0	0	0	0	0	0	0	0	0.843779	0	0	0	0	0	0	0	0	0	0	0	0	0	0	0	0	0	0	0	0	0	0	0	0	0	0	0	0	0	0	0	0	2.11219	0	0	0	0	0	0	0	0	0.902619	0	0	0	0	0	0	0	0	0	0	0	0	0	0	0	0	0	0
Fca_r2.3chr05_g029270.1	ge22972	chr05	CDS	NC	-	12	20888955-20889006,20889144-20889406,20889446-20889640,20889830-20889899,20889992-20890110,20890326-20890475,20890582-20890740,20890795-20891004,20891057-20891107,20891722-20892258,20900044-20900332,20900660-20901132	20888955	20901132	855	WP_127897105.1	259	288.5	2.7e-87	77.1	255-433:39-217	DUF1985 domain-containing protein	[Streptomyces sp. S10(2018)]	DUF1985 domain-containing protein [Streptomyces sp. S10(2018)]	1									Fca_r2.3chr05_g029270.1	0	0	0	0	0	0	0	0	0	0	0	0	0	0	0	4.19791	0	0	0	0	0	0	0	0	0	0	0	0	0	0	0	0	0	0	0	0	0	0	0	0	0	0	0	0	0	0	0	0	0	0	0	0	0	0	0	0	0	0	0	0	0	0	0	0	0	0	0	0	0	0	0	0	0	0	0	0	0	0	0	0	0	0	0	0	0	0	0	0	0	0	0	0	0	0	0	0	0	0	0	0	0	0.872654	0	0	0	0	0	0	0	0
Fca_r2.3chr05_g029280.1	ge22973	chr05	CDS	NC	+	2	20899381-20899390,20900026-20900336	20899381	20900336	106	*** No hits found ***																		Fca_r2.3chr05_g029280.1	0	0	0	0	0	0	0	0	0	0	0	0	0	0	0	0	0	0	0	0	0	0	0	0	0	0	0	0	0	0	0	0	0	0	0	0	0	0	0	0	0	0	0	0	0	0	0	0	0	0	0	0	0	0	0	0	0	0	0	0	0	0	0	0	0	0	0	0	0	0	0	0	0	0	0	0	0	0	0	0	0	0	0	0	0	0	0	0	0	0	0	0	0	0	0	0	0	0	0	0	0	0	0	0	0	0	0	0	0	0
Fca_r2.3chr05_g029290.1	ge22974	chr05	CDS	N-	-	4	20901156-20901622,20901679-20901778,20902079-20902119,20902224-20902239	20901156	20902239	208	GEU34608.1	1128	57.4	9.3e-06	28.9	71-149:75-157	putative reverse transcriptase domain-containing protein	[Tanacetum cinerariifolium]	putative reverse transcriptase domain-containing protein [Tanacetum cinerariifolium]	2									Fca_r2.3chr05_g029290.1	0	0	0	0	0	0	0	0	0	0	0	0	0	0	0	0	0	0	0	0	0	0	0	0	0	0	0	0	0	0	0	0	0	0	0	0	0	0	0	0	0	0	0	0	0	0	0	0	0	0	0	0	0	0	0	0	0	0	0	0	0	0	0	0	0	0	0	0	0	0	0	0	0	0	0	0	0	0	0	0	0	0	0	0	0	0	0	0	0	0	0	0	0	0	0	0	0	0	0	0	0	0	0	0	0	0	0	0	0	0
Fca_r2.3chr05_g029300.1	ge22975	chr05	CDS	N-	-	2	20904935-20905000,20905860-20906015	20904935	20906015	74	*** No hits found ***																		Fca_r2.3chr05_g029300.1	0	0	0	0	0	0	0	0	0	0	0	0	0	0	0	0	0	0	0	0	0	0	0	0	0	0	0	0	0	0	0	0	0	0	0	0	0	0	0	0	0	0	0	0	0	0	0	0	0	0	0	0	0	0	0	0	0	0	0	0	0	0	0	0	0	0	0	0	0	0	0	0	0	0	0	0	0	0	0	0	0	0	0	0	0	0	0	0	0	0	0	0	0	0	0	0	0	0	0	0	0	0	0	0	0	0	0	0	0	0
Fca_r2.3chr05_g029310.1	ge22976	chr05	CDS	N-	-	2	20912054-20912211,20912295-20912322	20912054	20912322	62	*** No hits found ***																		Fca_r2.3chr05_g029310.1	0	0	0	0	0	0	0	0	0	0	0	0	0	0	0	0	0	0	0	0	0	0	0	0	0	1.45877	0	0	0	0	0	0	0	0	0	0	0	0	0	0	0	0	0	0	0	0	0	0	0	0	0	0	0	0	0	0	0	0	0	0	0	0	0	0	0	0	0	0	0	0	0	0	0	0	0	0	0	0	0	0	0	0	0	0	0	0	0	0	0	0	0	0	0	0	0	0	0	0	0	0	0	0	0	0	0	0	0	0	0	0
Fca_r2.3chr05_g029320.1	ge22977	chr05	CDS	NC	-	1	20912852-20913121	20912852	20913121	89	*** No hits found ***																		Fca_r2.3chr05_g029320.1	0	0	0	0	0	0	0	0	0	0	0	0	0	0	0	0	0	0	0	0	0	0	0	0	0	0	0	0	0	0	0	0	0	0	0	0	0	0	0	0	0	0	0	0	0	0	0	0	0	0	0	0	0	0	0	0	0	0	0	0	0	0	0	0	0	0	0	0	0	0	0	0	0	0	0	0	0	0	0	0	0	0	0	0	0	0	0	0	0	0	0	0	0	0	0	0	0	0	0	0	0	0	0	0	0	0	0	0	0	0
Fca_r2.3chr05_g029330.1	ge22978	chr05	CDS	NC	+	4	20914640-20914951,20915000-20915766,20915821-20915936,20916118-20916686	20914640	20916686	587	*** No hits found ***																		Fca_r2.3chr05_g029330.1	3.35703	0.906855	0	0	0	0	0	0	0.912352	0	0	0	0	0.979324	2.09658	1.3993	0	0	0	2.08824	0	0	3.49898	0	0	0	0	0	0	2.89275	0	0	0	0	0	0	1.17559	1.14022	0	0	0	0	0	0.708363	1.7887	0	1.03578	0	0	0	0	0	2.2022	0	2.13634	0	0	0	0.874618	1.05759	0.87912	0	0	0	0	0	2.84031	0	0	3.16945	0	0	0	0	0	0	0	0	0	0	0	0	0	0.917549	0	0	0	0	0	0	0	0	0	0	0	0	0	0	0	0	0	0.872654	1.16326	0	0	0.952003	0	0	0	0
Fca_r2.3chr05_g029340.1	ge22979	chr05	CDS	NC	-	2	20916862-20917093,20918066-20918109	20916862	20918109	91	*** No hits found ***																		Fca_r2.3chr05_g029340.1	0	0	0	0	0	0	0	0	0	0	0	0	0	0	0	0	0	0	0	0	0	0	0	0	0	0	0	0	0	0	0	0	0	0	0	0	0	0	0	0	0	0	0	0	0	0	0	0	0	0	0	0	0	0	0	0	0	0	0	0	0	0	0	0	0	0	0	0	0	0	0	0	0	0	0	0	0	0	0	0	0	0	0	0	0	0	0	0	0	0	0	0	0	0	0	0	0	0	0	0	0	0	0	0	0	0	0	0	0	0
Fca_r2.3chr05_g029350.1	ge22980	chr05	CDS	NC	-	1	20919365-20919568	20919365	20919568	67	XP_010490399.1,XP_010496968.1	1132843	75.1	7.2e-14	49.2	3-67:880-944	uncharacterized protein LOC104768172	[Camelina sativa]	PREDICTED: uncharacterized protein LOC104768172 [Camelina sativa]|PREDICTED: uncharacterized protein LOC104773993 [Camelina sativa]	1									Fca_r2.3chr05_g029350.1	0	0	0	0	0	0	0	0	0	0	0	0	0	0	0	0	0	0	0	0	0	0	0	0	0	0	0	0	0	0	0	0	0	0	0	0	0	0	0	0	0	0	0	0	0	0	0	0	0	0	0	0	0	0	0	0	0	0	0	0	0	0	0	0	0	0	0	0	0	0	0	0	0	0	0	0	0	0	0	0	0	0	0	0	0	0	0	0	0	0	0	0	0	0	0	0	0	0	0	0	0	0	0	0	0	0	0	0	0	0
Fca_r2.3chr05_g029360.1	ge22981	chr05	CDS	NC	-	1	20923803-20924003	20923803	20924003	66	XP_004301972.1	567	68.6	1.4e-11	55.2	1-58:398-455	uncharacterized protein LOC101291061	[Fragaria vesca subsp. vesca]	PREDICTED: uncharacterized protein LOC101291061 [Fragaria vesca subsp. vesca]	7									Fca_r2.3chr05_g029360.1	0	0	0	0	0	0	0	0	0	0	0	0	0	0	0	0	0	0	0	0	0	0	0	0	0	0	0	0	0	0	0	0	0	0	0	0	0	0	0	0	0	0	0	0	0	0	0	0	0	0	0	0	0	0	0	0	0	0	0	0	0	0	0	0	0	0	0	0	0	0	0	0	0	0	0	0	0	0	0	0	0	0	0	0	0	0	0	0	0	0	0	0	0	0	0	0	0	0	0	0	0	0	0	0	0	0	0	0	0	0
Fca_r2.3chr05_g029370.1	ge22982	chr05	CDS	N-	-	2	20937725-20937820,20938369-20938503	20937725	20938503	77	*** No hits found ***																		Fca_r2.3chr05_g029370.1	15.1066	15.4165	18.0077	5.67497	11.8035	16.0008	15.022	11.3888	15.51	10.7407	8.32806	7.10299	20.0457	9.79324	18.8693	20.9896	14.1507	10.5065	20.317	9.3971	17.9242	10.2229	13.9959	4.26811	8.59044	13.129	12.3741	11.7848	17.6371	4.33912	6.99083	5.97458	14.0953	17.0377	8.44777	23.7815	10.5804	11.4022	21.9906	16.5794	11.2607	19.1323	14.234	7.08363	23.2532	11.8921	14.5009	8.69118	10.7135	11.8129	21.016	10.4123	15.4154	10.8532	5.34086	13.92	4.49003	13.1144	7.87157	19.0366	11.4286	16.5241	12.3316	7.32988	9.38159	6.91859	11.3612	11.6837	5.34737	12.6778	6.26084	4.01618	9.20218	9.19591	8.0636	17.3206	7.1765	3.19043	5.2109	4.97781	14.1655	10.5882	17.9536	9.17549	5.7868	13.6741	14.3793	13.8476	4.39631	12.3896	4.49401	1.80524	6.96544	7.13821	8.10689	9.25914	10.8488	20.103	10.6038	15.8651	9.54083	9.5992	13.9591	10.881	16.2315	9.52003	6.59704	7.718	12.0562	17.6495
Fca_r2.3chr05_g029380.1	ge22983	chr05	CDS	NC	-	4	20939015-20939140,20939451-20939556,20939979-20940259,20940303-20940368	20939015	20940368	192	XP_011459661.1	250	102.4	5.9e-23	42	2-118:9-139	uncharacterized protein LOC105350023	[Fragaria vesca subsp. vesca]	PREDICTED: uncharacterized protein LOC105350023 [Fragaria vesca subsp. vesca]	1									Fca_r2.3chr05_g029380.1	0	0	0	0	0	0	0	0	0	0	0	0	0	0	0	0	0	0	0	0	0	0	0	0	0	0	0	0	0	0	0	0	0	0	0	0	0	0	0	0	0	0	0	0	0	0	0	0	0	0	0	0	0	0	0	0	0	0	0	0	0	0	0	0	0	0	0	0	0	0	0	0	0	0	0	0	0	0	0	0	0	0	0	0	0	0	0	0	0	0	0	0	0	0	0	0	0	0	0	0	0	0	0	0	0	0	0	0	0	0
Fca_r2.3chr05_g029390.1	ge22984	chr05	CDS	NC	-	1	20940393-20940731	20940393	20940731	112	*** No hits found ***																		Fca_r2.3chr05_g029390.1	0	0	0	0	0	0	0	0	0	0	0	0	0	0	0	0	0	0	0	0	0	0	0	0	0	0	0	0	0	0	0	0	0	0	0	0	0	0	0	0	0	0	0	0	0	0	0	0	0	0	0	0	0	0	0	0	0	0	0	0	0	0	0	0	0	0	0	0	0	0	0	0	0	0	0	0	0	0	0	0	0	0	0	0	0	0	0	0	0	0	0	0	0	0	0	0	0	0	0	0	0	0	0	0	0	0	0	0	0	0
Fca_r2.3chr05_g029400.1	ge22985	chr05	CDS	NC	-	2	20949257-20949457,20949536-20949586	20949257	20949586	83	*** No hits found ***																		Fca_r2.3chr05_g029400.1	0	0	0	0	0	0	0	0	0	0	0	0	0	0	0	0	0	0	0	0	0	0	0	0	0	0	0	0	0	0	0	0	0	0	0	0	0	0	0	0	0	0	0	0	0	0	0	0	0	0	0	0	0	0	0	0	0	0	0	0	0	0	0	0	0	0	0	0	0	0	0	0	0	0	0	0	0	0	0	0	0	0	0	0	0	0	0	0	0	0	0	0	0	0	0	0	0	0	0	0	0	0	0	0	0	0	0	0	0	0
Fca_r2.3chr05_g029410.1	ge22986	chr05	CDS	NC	-	7	20950138-20950317,20950415-20950522,20950933-20951213,20951316-20951415,20951961-20952683,20953054-20953074,20953426-20953602	20950138	20953602	529	WP_127897105.1	259	312	8e-100	68.1	90-305:1-215	DUF1985 domain-containing protein	[Streptomyces sp. S10(2018)]	DUF1985 domain-containing protein [Streptomyces sp. S10(2018)]	1									Fca_r2.3chr05_g029410.1	0	0	0	0	0	0	0	0	0	0	0	0	0	0	0	0	0	0	0	0	0	0	0	0	0	0	0	0	0	0	0	0	0	0	0	0	0	0	0	0	0	0	0	0	0	0	0	0	0	0	0	0	0	0	0	0	0	0	0	0	0	0	0	0	0	0	0	0	0	0	0	0	0	0	0	0	0	0	0	0	0	0	0	0	0	0	0	0	0	0	0	0	0	0	0	0	0	0	0	0	0	0	0	0	0	0	0	0	0	0
Fca_r2.3chr05_g029420.1	ge22987	chr05	CDS	-C	-	1	20971449-20971601	20971449	20971601	50	*** No hits found ***																		Fca_r2.3chr05_g029420.1	0	0	0	0	0.453982	0	0	0	0	0	0	0	0	0	0	0	0	0	0	0	0	0	0	0	0.536902	1.45877	0	0	0	0	0.428189	0	0	0	0	0	0	0	0	0	0	0	0	0	0	0.914778	0	0	0.449966	0	0	0	0	0	0	0	0	0	0	0	0.87912	0	0	0	0	0	0	0	0.381955	0	0	2.38561	0	0	0	0	0	0	1.44168	0	0	0	0	0.458775	0	0	0	0	0.439631	0	0	0	0	0	0	0	0	0	0	0	0	0.872654	0	0	0	0	0	0	0	0
Fca_r2.3chr05_g029430.1	ge22988	chr05	CDS	NC	-	5	20976140-20976149,20976308-20976444,20978109-20978196,20978464-20978513,20978636-20979094	20976140	20979094	247	EXB80245.1	247	320.1	2.2e-107	70.1	1-241:1-241	Small glutamine-rich tetratricopeptide repeat-containing protein beta	[Morus notabilis]	Small glutamine-rich tetratricopeptide repeat-containing protein beta [Morus notabilis]	1									Fca_r2.3chr05_g029430.1	0.839258	0	0.947773	0	0	1.60008	0	0	0	0.976423	0.694005	0	0	0	0	0	1.01077	0	0	1.04412	0	0	1.74949	0	1.0738	0	1.54676	0	0	0	0	0	0	1.54888	0	1.7616	2.35119	0	4.88681	0	0	0	0	2.83345	0	0	1.03578	0	0	0	0	0	1.46813	1.08532	0	0	0.898006	0	0.874618	2.11518	1.75824	0	0	0	0	0	0	0	1.52782	0.792362	0	1.60647	0	1.02177	2.19916	0	0	0	3.47394	0	0	0.661763	1.05609	0	0.964467	0.976725	1.02709	0.769313	0	0	0	0	0	0	0	0	1.54982	2.0103	2.65095	0	0	2.61796	0	0	0	0.952003	0	1.9295	0	1.85784
Fca_r2.3chr05_g029440.1	ge22989	chr05	CDS	NC	-	5	20981463-20981641,20981734-20981772,20982357-20982413,20982512-20982660,20982930-20982997	20981463	20982997	163	XP_024023510.1	161	265.4	1.8e-88	87.7	1-163:1-161	nascent polypeptide-associated complex subunit beta-like	[Morus notabilis]	nascent polypeptide-associated complex subunit beta-like [Morus notabilis]	1	K01527		nascent polypeptide-associated complex subunit beta	EGD1, BTF3	ko04214	Apoptosis - fly			Fca_r2.3chr05_g029440.1	13.4281	43.529	5.68664	7.56663	35.4106	52.0025	75.1098	20.707	53.8288	33.1984	36.7822	39.9543	75.5568	68.5527	28.3039	8.39582	51.5491	48.1546	23.5249	75.1768	19.7166	30.6687	41.9878	54.0627	26.8451	27.7167	47.9497	62.5502	57.3207	78.1041	23.5941	52.5763	41.2017	24.7822	54.9105	50.2055	49.375	17.1032	43.9813	59.0642	28.1519	10.629	26.0957	43.2102	21.4645	63.1197	30.0375	26.0736	53.5674	48.0954	1.40106	40.0472	57.2572	43.4128	44.8632	89.0882	84.4125	45.3042	37.6086	29.6126	65.0549	14.58	30.3547	49.4767	53.9442	79.5638	70.0609	28.2356	65.6962	42.7875	18.7825	57.833	26.4563	58.2408	60.1105	32.3821	51.8303	47.8565	46.8981	69.6894	40.7258	58.2352	35.9072	42.2073	36.6498	41.0224	32.8669	80.7778	50.9972	65.0453	50.9321	41.5205	65.0108	45.5061	47.4832	38.8884	42.6202	63.3243	36.4505	52.6053	25.1531	54.1046	75.6118	61.6588	60.2885	29.5121	43.9803	57.885	62.6925	69.6689
Fca_r2.3chr05_g029450.1	ge22990	chr05	CDS	NC	+	2	21000593-21000637,21000732-21000842	21000593	21000842	51	*** No hits found ***																		Fca_r2.3chr05_g029450.1	0	0	0	0	0	0	0	0	0	0	0	0	0	0	0	0	0	0	0	0	0	0	0	0	0	0	0	0	0	0	0	0	0	0	0	0	0	0	0	0	0	0	0	0	0	0	0	0	0	0	0	0	0	0	0	0	0	0	0	0	1.75824	0	0	0	0	0	0	0	0	0	0	0	0	0	0	0	0	0	0	0	0	0	0	0	0	0	0	0	0	0	0	0	0	0	0	0	0	0	0	0	0	0	0	0	0	0	0	0	0	0
Fca_r2.3chr05_g029460.1	ge22991	chr05	CDS	NC	+	6	21005880-21005892,21006708-21006796,21007108-21007184,21007886-21008611,21008678-21008864,21009361-21009663	21005880	21009663	464	PWA13658.1	307	59.3	1.1e-05	37.2	79-160:60-145	zinc finger, CCHC-type, Retrotransposon gag domain protein	[Artemisia annua]	zinc finger, CCHC-type, Retrotransposon gag domain protein [Artemisia annua]	6									Fca_r2.3chr05_g029460.1	0	0	0	0	0	0	0	0	0	0	0	0	0	0	0	0	0	0	0	0	0	0	0	0	0	0	0	0	0	0	0	0	0	0	0	0	0	0	0	0	0	0	0	0	0	0	0	0	0	0	0	0	0	0	0	0	0	0	0	0	0	0	0	0	0	0	0	0	0	0	0	0	0	0	0	0	0	0	0	0	0	0	0	0	0	0	0	0	0	0	0	0	0	0	0	0	0	0	0	0	0	0	0	0	0	0	0	0	0	0
Fca_r2.3chr05_g029470.1	ge22992	chr05	CDS	NC	+	1	21023910-21024179	21023910	21024179	89	XP_024019919.1	149	73.2	4.2e-14	51.5	7-74:26-93	### Not characterized ###:uncharacterized protein LOC112091184	[Morus notabilis]	### Not characterized ###:uncharacterized protein LOC112091184 [Morus notabilis]	1									Fca_r2.3chr05_g029470.1	0	0	0	0	0	0	0	0	0	0	0	0	0	0	0	0	0	0	0	0	0	0	0	0	0	0	0	0	0	0	0	0	0	0	0	0	0	0	0	0	0	0	0	0	0	0	0	0	0	0	0	0	0	0	0	0	0	0	0	0	0	0	0	0	0	0	0	0	0	0	0	0	0	0	0	0	0	0	0	0	0	0	0	0	0	0	0	0	0	0	0	0	0	0	0	0	0	0	0	0	0	0	0	0	0	0	0	0	0	0
Fca_r2.3chr05_g029480.1	ge22993	chr05	CDS	NC	-	5	21028778-21028923,21029369-21029478,21029661-21029735,21029769-21029874,21029926-21030160	21028778	21030160	223	*** No hits found ***																		Fca_r2.3chr05_g029480.1	0	0	0	0	0	0	0	0	0	0	0	0	0	0	0	0	0	0	0	0	0	0	0	0	0	0	0	0	0	0	0	0	0	0	0	0	0	0	0	0	0	0	0	0	0	0	0	0	0	0	0	0	0	0	0	0	0	0	0	0	0	0	0	0	0	0	0	0	0	0	0	0	0	0	0	0	0	0	0	0	0	0	0	0	0	0	0	0	0	0	0	0	0	0	0	0	0	0	0	0	0	0	0	0	0	0	0	0	0	0
Fca_r2.3chr05_g029490.1	ge22994	chr05	CDS	NC	+	1	21029448-21029705	21029448	21029705	85	*** No hits found ***																		Fca_r2.3chr05_g029490.1	0	0	0	0	0	0	0	0	0	0	0	0	0	0	0	0	0	0	0	0	0	0	0	0	0	0	0	0	0	0	0	0	0	0	0	0	0	0	0	0	0	0	0	0	0	0	0	0	0	0	0	0	0	0	0	0	0	0	0	0	0	0	0	0	0	0	0	0	0	0	0	0	0	0	0	0	0	0	0	0	0	0.661763	0	0	0	0	0	0	0	0	0	0	0	0	0	0	0	0	0	0	0	0	0	0	0	0	0	0	0	0
Fca_r2.3chr05_g029500.1	ge22995	chr05	CDS	NC	+	1	21034696-21034926	21034696	21034926	76	XP_018480036.1	304	63.2	1.3e-09	45.1	1-71:107-177	uncharacterized protein LOC108851115	[Raphanus sativus]	PREDICTED: uncharacterized protein LOC108851115 [Raphanus sativus]	7									Fca_r2.3chr05_g029500.1	0	0	0	0	0	0	0	0	0	0	0	0	0	0	0	0	0	0	0	0	0	0	0	0	0	0	0	0	0	0	0	0	0	0	0	0	0	0	0	0	0	0	0	0	0	0	0	0	0	0	0	0	0	0	0	0	0	0	0	0	0	0	0	0	0	0	0	0	0	0	0	0	0	0	0	0	0	0	0	0	0	0	0	0	0	0	0	0	0	0	0	0	0	0	0	0	0	0	0	0	0	0	0	0	0	0	0	0	0	0
Fca_r2.3chr05_g029510.1	ge22996	chr05	CDS	NC	+	1	21035205-21035453	21035205	21035453	82	XP_031247802.1	208	84	7.3e-18	54.3	1-81:11-79	### Not characterized ###:uncharacterized protein LOC116105539	[Pistacia vera]	### Not characterized ###:uncharacterized protein LOC116105539 [Pistacia vera]	1									Fca_r2.3chr05_g029510.1	0	0	0	0	0	0	0	0	0	0	0	0	0	0	0	0	0	0	0	0	0	0	0	0	0	0	0	0	0	0	0	0	0	0	0	0	0	0	0	0	0	0	0	0	0	0	0	0	0	0	0	0	0	0	0	0	0	0	0	0	0	0	0	0	0	0	0	0	0	0	0	0	0	0	0	0	0	0	0	0	0	0	0	0	0	0	0	0	0	0	0	0	0	0	0	0	0	0	0	0	0	0	0	0	0	0	0	0	0	0
Fca_r2.3chr05_g029520.1	ge22997	chr05	CDS	NC	-	4	21040510-21040686,21040769-21040902,21040999-21041306,21041673-21041980	21040510	21041980	308	XP_020876676.1	193	70.5	1.7e-10	36.3	2-102:68-168	meiosis-specific protein ASY2-like	[Arabidopsis lyrata subsp. lyrata]	meiosis-specific protein ASY2-like [Arabidopsis lyrata subsp. lyrata]	1									Fca_r2.3chr05_g029520.1	0	0	0	0	0	0	0	0	0	0	0	0	0	0	0	0	0	0	0	0	0	0	0	0	0	0	0	0	0	0	0	0	0	0	0	0	0	0	0	0	0	0	0	0	0	0	0	0	0	0	0	0	0	0	0	0	0	0	0	0	0	0	0	0	0	0	0	0	0	0	0	0	0	0	0	0	0	0	0	0	0	0	0	0	0	0	0	0	0	0	0	0	0	0	0	0	0	0	0	0	0	0	0	0	0	0	0	0	0	0
Fca_r2.3chr05_g029530.1	ge22998	chr05	CDS	NC	+	8	21046203-21046532,21046743-21046796,21047457-21047600,21048317-21048479,21049869-21049960,21052772-21052875,21053638-21053913,21054033-21054186	21046203	21054186	438	XP_024023530.1	424	671	5.2e-240	76.7	1-438:1-424	rhodanese-like domain-containing protein 8, chloroplastic isoform X1	[Morus notabilis]	rhodanese-like domain-containing protein 8, chloroplastic isoform X1 [Morus notabilis]	1									Fca_r2.3chr05_g029530.1	5.03555	4.53427	5.68664	3.78331	4.53982	5.60027	1.00146	13.4595	13.6853	3.90569	8.32806	7.10299	3.08395	4.89662	20.9658	12.5937	31.3338	6.12877	13.9011	7.30886	1.79242	1.85871	5.24848	2.84541	22.5499	2.91754	6.18705	2.71958	0.881857	1.44637	3.49542	4.77966	8.67404	5.4211	2.53433	8.80798	4.70238	5.70108	11.4025	7.25349	14.639	3.18871	7.117	12.7505	35.7741	4.57389	3.10733	0	9.64212	11.8129	2.80213	8.00944	10.2769	3.25596	5.34086	6.96001	4.49003	7.1533	9.6208	4.23037	4.3956	0	6.6401	5.49741	4.6908	3.4593	5.68062	4.8682	6.11128	6.33889	7.15525	2.40971	5.75136	10.2177	3.66527	3.76536	2.39217	5.31739	2.60545	0	14.1655	7.94116	21.1219	0.917549	16.3959	21.4879	1.02709	11.5397	3.51705	6.19479	4.49401	0.902619	4.64363	6.24594	0	3.70366	1.54982	5.02574	1.98821	6.68004	0	6.10858	15.1224	0.906747	4.63758	8.56803	5.86404	4.82375	3.215	1.85784
Fca_r2.3chr05_g029540.1	ge22999	chr05	CDS	N-	-	2	21059423-21059684,21059875-21060134	21059423	21060134	174	KYP46434.1	517	66.2	3.4e-09	26.6	1-157:20-171	Retrovirus-related Pol polyprotein from transposon 297 family	[Cajanus cajan]	Retrovirus-related Pol polyprotein from transposon 297 family [Cajanus cajan]	13									Fca_r2.3chr05_g029540.1	0	0	0	0	0	0	0	0	0	0	0	0	0	0	0	0	0	0	0	0	0	0	0	0	0	0	0	0	0	0	0	0	0	0	0	0	0	0	0	0	0	0	0	0	0	0	0	0	0	0	0	0	0	0	0	0	0	0	0	0	0	0	0	0	0	0	0	0	0	0	0	0	0	0	0	0	0	0	0	0	0	0	0	0	0	0	0	0	0	0	0	0	0	0	0	0	0	0	0	0	0	0	0	0	0	0	0	0	0	0
Fca_r2.3chr05_g029550.1	ge23000	chr05	CDS	NC	-	5	21060141-21060258,21060301-21060432,21060939-21061020,21061128-21061389,21061711-21061740	21060141	21061740	207	GFZ10075.1	2082	57	1.3e-05	43.1	157-207:36-86	P-loop containing nucleoside triphosphate hydrolases superfamily protein	[Actinidia rufa]	P-loop containing nucleoside triphosphate hydrolases superfamily protein [Actinidia rufa]	14									Fca_r2.3chr05_g029550.1	0.839258	2.72056	0	0	0	0	0	0	0	0	0	0	0	0.979324	0	0	0	0	0	0	0	0	0	0	8.59044	0	0	0	0	0	0	0	0	0	0	0	0	0	0	0	0	0	0	0	0	0.914778	0	0	0	0	0	0	0	2.17064	0	0	0	0	0	0	0	0	0	0	0	0	0	0	0	0	0	0	0	0	0	0	0	0	0	0	0	0	0	0	1.92893	3.9069	0	0	0	0	0	0	0	0	0	0	0	0	0	0	0	0	0	2.72024	2.31879	4.76002	0	0	4.01875	0
Fca_r2.3chr05_g029560.1	ge23001	chr05	CDS	NC	+	6	21066703-21066748,21066911-21067402,21067486-21067583,21067620-21067860,21067933-21068219,21068301-21068321	21066703	21068321	394	XP_010431398.1	620	100.9	4.6e-19	32.1	16-202:14-201	uncharacterized protein At3g60930, chloroplastic-like	[Camelina sativa]	PREDICTED: uncharacterized protein At3g60930, chloroplastic-like [Camelina sativa]	16									Fca_r2.3chr05_g029560.1	0	0	0	0	0	0	0	0	0	0	0	0	0	0	0	0	0	0	0	0	0	0	0	0	0	0	0	0	0	0	0	0	0	0	0	0	0	0	0	0	0	0	0	0	0	0	0	0	0	0	0	0	0	0	0	0	0	0	0	0	0	0	0	0	0	0	0	0	0	0	0	0	0	0	0	0	0	0	0	0	0	0	0	0	0	0	0	0	0	0	0	0	0	0	0	0	0	0	0	0	0	0	0	0	0	0	0	0	0	0
Fca_r2.3chr05_g029570.1	ge23002	chr05	CDS	NC	-	1	21066741-21067040	21066741	21067040	99	*** No hits found ***																		Fca_r2.3chr05_g029570.1	0	0	0	0	0	0	0	0	0	0	0	0	0	0	0	0	0	0	0	0	0	0	0	0	0	0	0	0	0	0	0	0	0	0	0	0	0	0	0	0	0	0	0	0	0	0	0	0	0	0	0	0	0	0	0	0	0	0	0	0	0	0	0	0	0	0	0	0	0	0	0	0	0	0	0	0	0	0	0	0	0	0	0	0	0	0	0	0	0	0	0	0	0	0	0	0	0	0	0	0	0	0	0	0	0	0	0	0	0	0
Fca_r2.3chr05_g029580.1	ge23003	chr05	CDS	NC	+	1	21068334-21068840	21068334	21068840	168	*** No hits found ***																		Fca_r2.3chr05_g029580.1	0	0	0	0	0	0	0	0	0	0	0	0	0	0	0	0	0	0	0	0	0	0	0	0	0	0	0	0	0	0	0	0	0	0	0	0	0	0	0	0	0	0	0	0	0	0	0	0	0	0	0	0	0	0	0	0	0	0	0	0	0	0	0	0	0	0	0	0	0	0	0	0	0	0	0	0	0	0	0	0	0	0	0	0	0	0	0	0	0	0	0	0	0	0	0	0	0	0	0	0	0	0	0	0	0	0	0	0	0	0
Fca_r2.3chr05_g029590.1	ge23004	chr05	CDS	NC	-	6	21072679-21073152,21073338-21073591,21073705-21073971,21074161-21074334,21074440-21074691,21074788-21074896	21072679	21074896	509	XP_010687261.1	570	236.9	3.5e-67	32.9	131-507:87-569	uncharacterized protein LOC104901388	[Beta vulgaris subsp. vulgaris]	PREDICTED: uncharacterized protein LOC104901388 [Beta vulgaris subsp. vulgaris]	1									Fca_r2.3chr05_g029590.1	0	0	0	0	0	0	0	0	0	0	0	0	0	0	0	0	0	0	0	0	0	0	0	0	0	0	0	0	0	0	0	0	0	0	0	0	0	0	0	0	0	0	0	0	0	0	0	0	0	0	0	0	0	0	0	0	0	0	0	0	0	0	0	0	0	0	0	0	0	0	0	0	0	0	0	0	0	0	0	0	0	0	0	0	0	0	0	0	0	0	0	0	0	0	0	0	0	0	0	0	0	0	0	0	0	0	0	0	0	0
Fca_r2.3chr05_g029600.1	ge23005	chr05	CDS	NC	-	3	21076342-21076573,21076820-21076955,21078310-21078499	21076342	21078499	185	PON33011.1	365	132.1	2.2e-33	37.6	8-185:38-282	Oxoglutarate/iron-dependent dioxygenase	[Parasponia andersonii]	Oxoglutarate/iron-dependent dioxygenase [Parasponia andersonii]	1									Fca_r2.3chr05_g029600.1	0	0	0	0	0	0	0	0	0	0	0	0	0	0	0	0	0	0	0	0	0	0	0	0	0	0	0	0	0	0	0	0	0	0	0	0	0	0	0	0	0	0	0	0	0	0	0	0	0	0	0	0	0	0	0	0	0	0	0	0	0	0	0	0	0	0	0	0	0	0	0	0	0	0	0	0	0	0	0	0	0	0	0	0	0	0	0	0	0	0	0	0	0	0	0	0	0	0	0	0	0	0	0	0	0	0	0	0	0	0
Fca_r2.3chr05_g029610.1	ge23006	chr05	CDS	NC	+	2	21078906-21078946,21079062-21079242	21078906	21079242	73	PSS05945.1	1578	53.5	3.7e-06	55.3	24-70:1530-1576	Integrase	[Actinidia chinensis var. chinensis]	Integrase [Actinidia chinensis var. chinensis]	13									Fca_r2.3chr05_g029610.1	0	0	0	0	0	0	0	0	0	0	0	0	0	0	0	0	0	0	0	0	0	0	0	0	0	0	0	0	0	0	0	0	0	0	0	0	0	0	0	0	0	0	0	0	0	0	0	0	0	0	0	1.60189	0	0	0	0	0	0	0	0	0	0	0	0	0	0	0	0	0	0	0	0	0	0	0	0	0	0	0	0	0	0	0	0	0	0	0	0	0	0	0	0	0	0	0	0	0	0	0	0	0	0	0	0.906747	0	0	0.733005	0	0	1.85784
Fca_r2.3chr05_g029620.1	ge23007	chr05	CDS	NC	-	2	21103089-21103445,21103539-21103694	21103089	21103694	170	PSS05945.1	1578	225.7	8.7e-65	63.4	3-163:1381-1574	Integrase	[Actinidia chinensis var. chinensis]	Integrase [Actinidia chinensis var. chinensis]	1									Fca_r2.3chr05_g029620.1	0	0	0	0	0	0	0	0	0	0	0	0	0	0	0	0	0	0	0	0	0	0	0	0	0	0	0	0	0	0	0	0	0	0	0	0	0	0	0	0	0	0	0	0	0	0	0	0	0	0	0	0	0	0	0	0	0	0	0	0	0	0	0	0	0	0	0	0	0	0	0	0	0	0	0	0	0	0	0	0	0	0	0	0	0	0	0	0	0	0	0	0	0	0	0	0	0	0	0	0	0	0	0	0	0	0	0	0	0	0
Fca_r2.3chr05_g029630.1	ge23008	chr05	CDS	NC	+	2	21132473-21132478,21132590-21132775	21132473	21132775	63	*** No hits found ***																		Fca_r2.3chr05_g029630.1	0	0	0	0	0	0	0	0	0	0	0	0	0	0	0	0	0	0	0	0	0	0	0	0	0	0	0	0	0	0	0	0	0	0	0	0	0	0	0	0	0	0	0	0	0	0	0	0	0	0	0	0	0	0	0	0	0	0	0	0	0	0	0	0	0	0	0	0	0	0	0	0	0	0	0	0	0	0	0	0	0	0	0	0	0	0	0	0	0	0	0	0	0	0	0	0	0	0	0	0	0	0	0	0	0	0	0	0	0	0
Fca_r2.3chr05_g029640.1	ge23009	chr05	CDS	NC	+	4	21132849-21133021,21133126-21133142,21133660-21133801,21134225-21134381	21132849	21134381	162	*** No hits found ***																		Fca_r2.3chr05_g029640.1	0	0	0	0	0	0	0	0	0	0	0	0	0	0	0	0	0	0	0	0	0	0	0	0	0	0	0	0	0	0	0	0	0	0	0	0	0	0	0	0	0	0	0	0	0	0	0	0	0	0	0	0	0	0	0	0	0	0	0	0	0	0	0	0	0	0	0	0	0	0	0	0	0	0	0	0	0	0	0	0	0	0	0	0	0	0	0	0	0	0	0	0	0	0	0	0	0	0	0	0	0	0	0	0	0	0	0	0	0	0
Fca_r2.3chr05_g029650.1	ge23010	chr05	CDS	NC	+	1	21134430-21134660	21134430	21134660	76	ABW81018.1	672	62.4	3.1e-09	46.1	1-76:488-563	gag-pol polymerase	[Arabidopsis lyrata subsp. lyrata]	gag-pol polymerase [Arabidopsis lyrata subsp. lyrata]	2									Fca_r2.3chr05_g029650.1	0	0	0	0	0	0	0	0	0	0	0	0	0	0	0	0	0	0	0	0	0	0	0	0	0	0	0	0	0	0	0	0	0	0	0	0	0	0	0	0	0	0	0	0	0	0	0	0	0	0	0	0	0	0	0	0	0	0	0	0	0	0	0	0	0	0	0	0	0	0	0	0	0	0	0	0	0	0	0	0	0	0	0	0	0	0	0	0	0	0	0	0	0	0	0	0	0	0	0	0	0	0	0	0	0	0	0	0	0	0
Fca_r2.3chr05_g029660.1	ge23011	chr05	CDS	NC	-	4	21144165-21144385,21144429-21144525,21144574-21144668,21144851-21145067	21144165	21145067	209	*** No hits found ***																		Fca_r2.3chr05_g029660.1	0	0	0	0	0	0	0	0	0	0	0	0	0	0	0	0	0	0	0	0	0	0	0	0	0	0	0	0	0	0	0	0	0	0	0	0	0	0	0	0	0	0	0	0	0	0	0	0	0	0	0	0	0	0	0	0	0	0	0	0	0	0	0	0	0	0	0	0	0	0	0	0	0	0	0	0	0	0	0	0	0	0	0	0	0	0	0	0	0	0	0	0	0	0	0	0	0	0	0	0	0	0	0	0	0	0	0	0	0	0
Fca_r2.3chr05_g029670.1	ge23012	chr05	CDS	NC	+	1	21145120-21145374	21145120	21145374	84	*** No hits found ***																		Fca_r2.3chr05_g029670.1	0	0	0	0	0	0	0	0	0	0	0	0	0	0	0	0	0	0	0	0	0	0	0	0	0	0	0	0	0	0	0	0	0	0	0	0	0	0	0	0	0	0	0	0	0	0	0	0	0	0	0	0	0	0	0	0	0	0	0	0	0	0	0	0	0	0	0	0	0	0	0	0	0	0	0	0	0	0	0	0	0	0	0	0	0	0	0	0	0	0	0	0	0	0	0	0	0	0	0	0	0	0	0	0	0	0	0	0	0	0
Fca_r2.3chr05_g029680.1	ge23013	chr05	CDS	NC	+	2	21145504-21145586,21145620-21145749	21145504	21145749	70	*** No hits found ***																		Fca_r2.3chr05_g029680.1	0	0	0	0	0	0	0	0	0	0	0	0	0	0	0	0	0	0	0	0	0	0	0	0	0	0	0	0	0	0	0	0	0	0	0	0	0	0	0	0	0	0	0	0	0	0	0	0	0	0	0	0	0	0	0	0	0	0	0	0	0	0	0	0	0	0	0	0	0	0	0	0	0	0	0	0	0	0	0	0	0	0	0	0	0	0	0	0	0	0	0	0	0	0	0	0	0	0	0	0	0	0	0	0	0	0	0	0	0	0
Fca_r2.3chr05_g029690.1	ge23014	chr05	CDS	NC	+	3	21151769-21151843,21152194-21152343,21152438-21152521	21151769	21152521	102	*** No hits found ***																		Fca_r2.3chr05_g029690.1	0	0	0	0	0	0	0	0	0	0	0	0	0	0	0	0	0	0	0	0	0	0	0	0	0	0	0	0	0	0	0	0	0	0	0	0	0	0	0	0	0	0	0	0	0	0	0	0	0	0	0	0	0	0	0	0	0	0	0	0	0	0	0	0	0	0	0	0	0	0	0	0	0	0	0	0	0	0	0	0	0	0	0	0	0	0	0	0	0	0	0	0	0	0	0	0	0	0	0	0	0	0	0	0	0	0	0	0	0	0
Fca_r2.3chr05_g029700.1	ge23015	chr05	CDS	-C	-	2	21161301-21161556,21161911-21161990	21161301	21161990	111	*** No hits found ***																		Fca_r2.3chr05_g029700.1	0	0	0	0	0	0	0	0	0	0	0	0	0	0	0	0	0	0	0	0	0	0	0	0	0	0	0	0	0	0	0	0	0	0	0	0	0	0	0	0	0	0	0	0	0	0	0	0	0	0	0	0	0	0	0	0	0	0	0	0	0	0	0	0	0	0	0	0	0	0	0	0	0	0	0	0	0	0	0	0	0	0	0	0	0	0	0	0	0	0	0	0	0	0	0	0	0	0	0	0	0	0	0	0	0	0	0	0	0	0
Fca_r2.3chr05_g029710.1	ge23016	chr05	CDS	NC	-	2	21173023-21173103,21173146-21173406	21173023	21173406	113	RVW26159.1	960	59.7	1.1e-07	27.8	1-113:135-259	Retrovirus-related Pol polyprotein from transposon 297	[Vitis vinifera]	Retrovirus-related Pol polyprotein from transposon 297 [Vitis vinifera]	12									Fca_r2.3chr05_g029710.1	0	0	0	0	0	0	0	0	0	0	0	0	0	0	0	0	0	0	0	0	0	0	0	0	0	0	0	0	0	0	0	0	0	0	0	0	0	0	0	0	0	0	0	0	0	0	0	0	0	0	0	0	0	0	0	0	0	0	0	0	0	0	0	0	2.3454	0	0	0	0	0	0	0	0	0	0	0	0	0	0	0	0	0	0	0	0	0	0	0	0	0	0	0	0	0	0	0	0	0	0	0	0	0	0	0	0	0	0	0	0	0
Fca_r2.3chr05_g029720.1	ge23017	chr05	CDS	NC	+	1	21182401-21182622	21182401	21182622	73	*** No hits found ***																		Fca_r2.3chr05_g029720.1	0	0	0	0	0	0	0	0	0	0	0	0	0	0	0	0	0	0	0	0	0	0	0	0	0	0	0	0	0	0	0	0	0	0	0	0	0	0	0	0	0	0	0	0	0	0	0	0	0	0	0	0	0	0	0	0	0	0	0	0	0	0	0	0	0	0	0	0	0	0	0	0	0	0	0	0	0	0	0	0	0	0	0	0	0	0	0	0	0	0	0	0	0	0	0	0	0	0	0	0	0	0	0	0	0	0	0	0	0	0
Fca_r2.3chr05_g029730.1	ge23018	chr05	CDS	-C	+	2	21182635-21183142,21183512-21183696	21182635	21183696	230	PON35554.1	294	158.3	1.7e-43	48.5	2-166:69-233	### Not characterized ###:hypothetical protein PanWU01x14_335450, partial	[Parasponia andersonii]	### Not characterized ###:hypothetical protein PanWU01x14_335450, partial [Parasponia andersonii]	1									Fca_r2.3chr05_g029730.1	0	0	0	0	0	0	0	0	0	0	0	0	0	0	0	0	0	0	0	0	0	0	0	0	0	0	0	0	0	0	0	0	0	0	0	0	0	0	0	0	0	0	0	0	0	0	0	0	0	0	0	0	0	0	0	0	0	0	0	0	0	0	0	0	0	0	0	0	0	0	0	0	0	0	0	0	0	0	0	0	0	0	0	0	0	0	0	0	0	0	0	0	0	0	0	0	0	0	0	0	0	0	0	0	0	0	0	0	0	0
Fca_r2.3chr05_g029740.1	ge23019	chr05	CDS	NC	+	1	21189416-21190369	21189416	21190369	317	GEU34608.1	1128	58.5	1.9e-05	30.1	11-89:75-157	putative reverse transcriptase domain-containing protein	[Tanacetum cinerariifolium]	putative reverse transcriptase domain-containing protein [Tanacetum cinerariifolium]	2									Fca_r2.3chr05_g029740.1	0	0	0	0	0	0	0	0	0	0	0	0	0	0	0	0	0	0	0	0	0	0	0	0	0	0	0	0	0	0	0	0	0	0	0	0	0	0	0	0	0	0	0	0	0	0	0	0	0	0	0	0	0	0	0	0	0	0	0	0	0	0	0	0	0	0	0	0	0	0	0	0	0	0	0	0	0	0	0	0	0	0	0	0	0	0	0	0	0	0	0	0	0	0	0	0	0	0	0	0	0	0	0	0	0	0	0	0	0	0
Fca_r2.3chr05_g029750.1	ge23020	chr05	CDS	NC	+	2	21190755-21191745,21191818-21192101	21190755	21192101	424	WP_163014100.1	186	307	2.2e-100	81.3	107-288:1-182	retrotransposon gag domain-containing protein, partial	[Streptomyces sp. S1]	retrotransposon gag domain-containing protein, partial [Streptomyces sp. S1]	1									Fca_r2.3chr05_g029750.1	0	0	0	0	0	0	0	0	0	0	0	0	0	0	0	0	0	0	0	0	0	0	0	0	0	0	0	0	0	0	0	0	0	0	0	0	0	0	0	0	0	0	0	0	0	0	0	0	0	0	0	0	0	0	0	0	0	0	0	0	0	0	0	0	0	0	0	0	0	0	0	0	0	0	0	0	0	0	0	0	0	0	0	0	0	0	0	0	0	0	0	0	0	0	0	0	0	0	0	0	0	0	0	0	0	0	0	0	0	0
Fca_r2.3chr05_g029760.1	ge23021	chr05	CDS	NC	-	1	21205039-21205209	21205039	21205209	56	*** No hits found ***																		Fca_r2.3chr05_g029760.1	0	0	0	0	0.907964	0	0	0	0	0	0	0	0	0	0	0	0	0	0	0	0	0.929354	0	0	0	0	0	0	0	0	0	0	0	0	0	0	0	0	0	0	0	0	0	0	0	0	0	0	0	0	0	0	0	0	0	0	0	0	0	0	0	0	0	0	0	0	0	0	0	0	0	0	0	0	0	0	0	0	0	0	0	0	0	0	0	0	0	0	0	0	0	0	0	0	0	0	0	0	0	0	0	0	0	0	0	0	0	0	0	0
Fca_r2.3chr05_g029770.1	ge23022	chr05	CDS	NC	-	4	21217831-21218125,21218214-21219184,21219276-21219386,21219451-21220050	21217831	21220050	658	PRQ58873.1	899	233.4	4.3e-62	28.6	22-647:125-806	putative Ulp1 protease family catalytic domain, putative transposase, Ptta/En/Spm, plant	[Rosa chinensis]	putative Ulp1 protease family catalytic domain, putative transposase, Ptta/En/Spm, plant [Rosa chinensis]	4									Fca_r2.3chr05_g029770.1	0	0	0	0	0	0	0	0	0	0	0	0	0	0	0	0	0	0	0	0	0	0	0	0	0	0	0	0	0	0	0	0	0	0	0	0	0	0	0	0	0	0	0	0	0	0	0	0	0	0	0	0	0	0	0	0	0	0	0	0	0	0	0	0	0	0	0	0	0	0	0	0	0	0	0	0	0	0	0	0	0	0	0	0	0	0	0	0	0	0	0	0	0	0	0	0	0	0	0	0	0	0	0	0	0	0	0	0	0	0
Fca_r2.3chr05_g029780.1	ge23023	chr05	CDS	-C	-	5	21220209-21220376,21220718-21220865,21221024-21221217,21224966-21225236,21225294-21225511	21220209	21225511	332	*** No hits found ***																		Fca_r2.3chr05_g029780.1	0	0	0	0	0	0	0	0	0	0	0	0	0	0	0	0	0	0	0	0	0	0	0	0	0	0	0	0	0	0	0	0	0	0	0	0	0	0	0	0	0	0	0	0	0	0	0	0	0	0	0	0	0	0	0	0	0	0	0	0	0	0	0	0	0	0	0	0	0	0	0	0	0	0	0	0.753071	0	0	0	0	0	0	0	0	0	0	0	0	0	0	0	0	0	0	0	0	0	0	0	0	0	0	0	0	0	0	0	0	0	0
Fca_r2.3chr05_g029790.1	ge23024	chr05	CDS	-C	-	2	21226491-21226673,21227080-21227187	21226491	21227187	96	*** No hits found ***																		Fca_r2.3chr05_g029790.1	0	0	0	0	0	0	0	0	0	0	0	0	0	0	0	0	0	0	0	0	0	0	0	0	0	0	0	0	0	0	0	0	0	0	0	0	0	0	0	0	0	0	0	0	0	0	0	0	0	0	0	0	0	0	0	0	0	0	0	0	0	0	0	0	0	0	0	0	0	0	0	0	0	0	0	0	0	0	0	0	0	0	0	0	0	0	0	0	0	0	0	0	0	0	0	0.916655	0	0	0	0	0	0	0	0	0	0	0	0	0	0
Fca_r2.3chr05_g029800.1	ge23025	chr05	CDS	-C	+	1	21249325-21249570	21249325	21249570	81	*** No hits found ***																		Fca_r2.3chr05_g029800.1	0	0	0	0	0	0	0	0	0	0	0	0	0	0	0	0	0	0	0	0	0	0.929354	0	0	0	0	0	0	0	0	0	0	0	0	0	0	0	0	0	0	0	0	0	0	0	0	0	0	0	0	0	0	0	0	0	0	0	0	0	0	0	0	0	0	0	0	0	0	0	0	0	0	0	0	0	0	0	0	0	0	0	0	0	0	0	0	0	0	0	0	0	0	0	0	0	0	0	0	0	0	0	0	0	0	0	0	0	0	0	0
Fca_r2.3chr05_g029810.1	ge23026	chr05	CDS	NC	-	8	21258971-21259248,21259450-21259584,21259695-21259843,21259926-21260178,21260269-21260456,21260724-21260881,21261021-21261235,21262097-21262301	21258971	21262301	526	XP_010102881.1	547	863.2	1.7e-312	90.3	1-513:1-513	nucleolar protein 56	[Morus notabilis]	nucleolar protein 56 [Morus notabilis]	1	K14564		nucleolar protein 56	NOP56	ko03008,ko05017	Ribosome biogenesis in eukaryotes; Spinocerebellar ataxia		COG:COG1498	Fca_r2.3chr05_g029810.1	190.041	69.4741	98.4926	79.0524	26.2129	53.2106	3.83561	84.3706	39.9793	16.98	27.5034	56.2823	34.2781	93.594	100.552	106.445	61.3637	56.8224	63.3356	135.934	40.9119	38.4009	54.3305	34.7566	223.244	48.1832	0	44.8911	70.3016	53.3711	56.9316	42.9811	33.1457	87.9147	45.0942	40.0675	35.4089	88.9596	46.5224	40.7336	52.0134	82.1625	8.33876	62.9097	109.236	133.018	174.808	12.7934	22.0912	46.0366	18.6202	46.703	78.9488	100.577	29.0115	76.0312	65.6891	47.1403	71.8149	27.6349	34.9714	8.67999	38.7023	9.48303	65.4014	75.8278	54.2499	49.422	57.3925	83.2376	23.344	24.8119	9.43223	33.1973	39.7609	5.10582	32.2225	17.6856	21.8684	8.54939	33.2181	54.5558	82.4175	54.0895	90.7757	117.646	12.9208	31.4572	23.3796	31.356	0	11.0842	19.6542	22.3515	81.7753	11.1017	5.17642	27.5411	36.4836	12.6503	12.7327	6.09113	0	71.497	93.169	194.751	8.51019	24.2249	95.3328	183.926
Fca_r2.3chr05_g029820.1	ge23027	chr05	CDS	NC	+	5	21269215-21269507,21269927-21269973,21270073-21270163,21270364-21270560,21271472-21271956	21269215	21271956	370	XP_010106325.1	207	204.5	1e-60	65.9	160-341:13-176	uclacyanin 1	[Morus notabilis]	uclacyanin 1 [Morus notabilis]	1									Fca_r2.3chr05_g029820.1	0	0	0	0	0	0	0	0	0	0	0	0	0	0	0	0	0	0	0	0	0	0	0	0	0	0	0	0	0	0	0	0	0	0	0	0	0	0	0	0	0	0	0	0	0	0	0	0	0	0	0	0	0	0	0	0	0	0	0	0	0	0	0	0	0	0	0	0	0	0	0	0	0	0	0	0	0	0	0	0	0	0	0	0	0	0	0	0	0	0	0	0	0	0	0	0	0	0	0	0	0	0	0	0	0	0	0	0	0	0
Fca_r2.3chr05_g029830.1	ge23028	chr05	CDS	NC	-	1	21289913-21290170	21289913	21290170	85	*** No hits found ***																		Fca_r2.3chr05_g029830.1	0	0	0	0	0	0	0	0	0	0	0	0	0	0	0	0	0	0	0	0	0	0	0	0	0	0	0	0	0	0	0	0	0	0	0	0	0	0	0	0	0	0	0	0	0	0	0	0	0	0	0	0	0	0	0	0	0	0	0	0	0	0	0	0	0	0	0	0	0	0	0	0	0	0	0	0	0	0	0	0	0	0	0	0	0	0	0	0	0	0	0	0	0	0	0	0	0	0	0	0	0	0	0	0	0	0	0	0	0	0
Fca_r2.3chr05_g029840.1	ge23029	chr05	CDS	NC	-	2	21308193-21308283,21308404-21308522	21308193	21308522	69	*** No hits found ***																		Fca_r2.3chr05_g029840.1	0	0	0	0	0	0	0	0	0	0	0.104101	0	0	0	0	0	0	0	0	0	0	0	0	0	0	0	0	0	0	0	0.847639	0	0	0	0	0	0	0	0	0	0	0	0	0	0	0	0	0	0	0	0	0	0	0	0	0	0.350222	0	0	0	0	0	0	0	0	0	0	0	0	0	0	0.168679	0	0	0	0	0	0	0	0	0	0	0	0	0	0	0	1.02319	0	0	0	0.045131	0	0	0	0	0.108488	0	0	0	0	0	0	0	0	0	0	0	0	0
Fca_r2.3chr05_g029850.1	ge23030	chr05	CDS	NC	+	3	21308954-21309038,21309090-21309139,21309233-21309466	21308954	21309466	122	*** No hits found ***																		Fca_r2.3chr05_g029850.1	0	0	0	0	0	0	0	0	0	0	0	0	0	0	0	0	0	0	0	0	0	0	0	0	0	0	0	0	0	0	0	0	0	0	0	0	0	0	0	0	0	0	0	0	0	0	0	0	0	0	0	0	0	0	0	0	0	0	0	0	0	0	0	0	0	0	0	0	0	0	0	0	0	0	0	0	0	0	0	0	0	0	0	0	0	0	0	0	0	0	0	0	0	0	0	0	0	0	0	0	0	0	0	0	0	0	0	0	0	0
Fca_r2.3chr05_g029860.1	ge23031	chr05	CDS	NC	-	1	21309162-21309419	21309162	21309419	85	*** No hits found ***																		Fca_r2.3chr05_g029860.1	0	0	0	0	0	0	0	0	0	0	0	0	0	0	0	0	0	0	0	0	0	0	0	0	0	0	0	0	0	0	0	0	0	0	0	0	0	0	0	0	0	0	0	0	0	0	0	0	0	0	0	0	0	0	0	0	0	0	0	0	0	0	0	0	0	0	0	0	0	0	0	0	0	0	0	0	0	0	0	0	0	0	0	0	0	0	0	0	0	0	0	0	0	0	0	0	0	0	0	0	0	0	0	0	0	0	0	0	0	0
Fca_r2.3chr05_g029870.1	ge23032	chr05	CDS	NC	+	3	21316041-21316097,21316415-21316473,21316694-21316781	21316041	21316781	67	*** No hits found ***																		Fca_r2.3chr05_g029870.1	0	0	0	0	0	0	0	0	0	0	0	0	0	0	0	0	0	0	0	0	0	0	0	0	0	0	0	0	0	0	0	0	0	0	0	0	0	0	0	0	0	0	0	0	0	0	0	0	0	0	0	0	0	0	0	0	0	0	0	0	0	0	0	0	0	0	0	0	0	0	0	0	0	0	0	0	0	0	0	0	0	0	0	0	0	0	0	0	0	0	0	0	0	0	0	0	0	0	0	0	0	0	0	0	0	0	0	0	0	0
Fca_r2.3chr05_g029880.1	ge23033	chr05	CDS	NC	+	3	21316841-21317117,21317189-21317817,21318272-21318430	21316841	21318430	354	EXB51700.1	266	60.8	1.4e-06	30.4	1-148:5-145	### Not characterized ###:hypothetical protein L484_018930	[Morus notabilis]	### Not characterized ###:hypothetical protein L484_018930 [Morus notabilis]	1									Fca_r2.3chr05_g029880.1	0	0	0	0	0	0	0	0	0	0	0	0	0	0	0	0	0	0	0	0	0	0	0	0	0	0	0	0	0	0	0	0	0	0	0	0	0	0	0	0	0	0	0	0	0	0	0	0	0	0	0	0	0	0	0	0	0	0	0	0	0	0	0	0	0	0	0	0	0	0	0	0	0	0	0	0	0	0	0	0	0	0	0	0	0	0	0	0	0	0	0	0	0	0	0	0	0	0	0	0	0	0	0	0	0	0	0	0	0	0
Fca_r2.3chr05_g029890.1	ge23034	chr05	CDS	NC	-	2	21347529-21347981,21348021-21348665	21347529	21348665	365	WP_163014100.1	186	285.8	6.4e-93	77.4	63-235:1-186	retrotransposon gag domain-containing protein, partial	[Streptomyces sp. S1]	retrotransposon gag domain-containing protein, partial [Streptomyces sp. S1]	1									Fca_r2.3chr05_g029890.1	0	0	0	0	0	0	0	0	0	0	0.694005	1.77575	0	0	0	0	0	0	0	0	0	0	0	0	0	0	0	0.906525	0	0	0	0	0	0	0	0	0	0	0	0	0	0	0	1.41673	0	0	0	0	0	0	0	0	0	0	0	0	0	0	0	0	0	0	0	0	0	0	0	0	0	0	0	0	0	0	0	0	0	0	0	1.24445	0	0	0	0	0	0	0	0	0	0	0	0	0	0	0	0	0	0	0	0	0	0	0	0	1.1594	0	0	0	0	0
Fca_r2.3chr05_g029900.1	ge23035	chr05	CDS	NC	-	2	21349268-21349618,21349667-21350173	21349268	21350173	285	GFZ06662.1	472	57.4	2.4e-05	32.7	2-102:79-178	### Not characterized ###:hypothetical protein Acr_18g0008320	[Actinidia rufa]	### Not characterized ###:hypothetical protein Acr_18g0008320 [Actinidia rufa]	1									Fca_r2.3chr05_g029900.1	0	0	0	0	0	0	0	0	0	0	0	0	0	0	0	0	0	0	0	0	0	0	0	0	0	0	0	0	0	0	0	0	0	0	0	0	0	0	0	0	0	0	0	0	0	0	0	0	0	0	0	0	0	0	0	0	0	0	0	0	0	0	0	0	0	0	0	0	0	0	0	0	0	0	0	0	0	0	0	0	0	0	0	0	0	0	0	0	0	0	0	0	0	0	0	0	0	0	0	0	0	0	0	0	0	0	0	0	0	0
Fca_r2.3chr05_g029910.1	ge23036	chr05	CDS	N-	+	2	21353679-21353777,21354246-21354332	21353679	21354332	62	*** No hits found ***																		Fca_r2.3chr05_g029910.1	0	0	0	0.945829	0	0	0	0	0	0	0	0	0	0	0	0	0	0	0	0	0	0	0	0	0	0	0	0	0	0	0	0	0	0	0	0	0	0	0	0	0	0	0	0	0	0	0	0	0	0	0	0	0	0	0	0	0	0	0	0	0	0	0	0	0	0	0	0	0	0	0	0	0	0	0	0	0.159478	0	0	0	0	0	0	0	0	0	0	0	0	0	0	0	0	0	0	0	0	0	0	0	0	0	0	0	0	0	0	0	0	0
Fca_r2.3chr05_g029920.1	ge23037	chr05	CDS	NC	+	3	21354394-21355296,21355552-21355761,21356492-21356497	21354394	21356497	372	KAF5814516.1	408	62.4	1.1e-06	30.3	17-176:6-150	putative transcription factor interactor and regulator CCHC(Zn) family	[Helianthus annuus]	putative transcription factor interactor and regulator CCHC(Zn) family [Helianthus annuus]	5									Fca_r2.3chr05_g029920.1	0	0	0	0	0	0	0	0	0	0	0	0	0	0	0	0	0	0	0	0	0	0	0	0	0	0	0	0	0	0	0	0	0	0	0	0	0	0	0	0	0	0	0	0	0	0	0	0	0	0	0	0	0	0	0	0	0	0	0	0	0	0	0	0	0	0	0	0	0	0	0	0	0	0	0	0	0	0	0	0	0	0	0	0	0	0	0	0	0	0	0	0	0	0	0	0	0	0	0	0	0	0	0	0	0	0	0	0	0	0
Fca_r2.3chr05_g029930.1	ge23038	chr05	CDS	NC	-	1	21372211-21375609	21372211	21375609	1132	XP_017256423.1	1278	1100.1	0	54	94-1132:66-1053	uncharacterized protein LOC108225982	[Daucus carota subsp. sativus]	PREDICTED: uncharacterized protein LOC108225982 [Daucus carota subsp. sativus]	1									Fca_r2.3chr05_g029930.1	0	0	0	0	0	0	0	0	0	0	0	1.77575	0	0	0	0	1.0512	1.75108	0	0	0	0	0	0	0	0	0	0	0	0	0	0	0	0.774442	0	0	0	0	0	0	0	0	0	0	0	0	0	0	0	0	0	0	0	0	0	0	0	0	0	0	0	0	0	0	0	0	0	0	0	0	1.17167	0	0	0	0	0	0	0	0	0	0	0	0	0	0	0	0	0	0	0	0	0.902619	0	0	0	0	0	0	0	0	0	0	1.16326	0	0	0	0	0	0	0
Fca_r2.3chr05_g029940.1	ge23039	chr05	CDS	NC	-	1	21375912-21376460	21375912	21376460	182	*** No hits found ***																		Fca_r2.3chr05_g029940.1	0	0	0	0	0	0	0	0	0	0	0	0	0	0	0	0	0	0	0	0	0	0	0	0	0	0	0	0	0	0	0	0	0	0	0	0	0	0	0	0	0	0	0	0	0	0	0	0	0	0	0	0	0	0	0	0	0	0	0	0	0	0	0	0	0	0	0	0	0	0	0	0	0	0	0	0	0	0	0	0	0	0	0	0	0	0	0	0	0	0	0	0	0	0	0	0	0	0	0	0	0	0	0	0	0	0	0	0	0	0
Fca_r2.3chr05_g029950.1	ge23040	chr05	CDS	NC	-	1	21376517-21376846	21376517	21376846	109	KAF5775260.1	1460	51.2	9.2e-05	39.3	16-71:5-60	putative nucleotidyltransferase, Ribonuclease H	[Helianthus annuus]	putative nucleotidyltransferase, Ribonuclease H [Helianthus annuus]	4									Fca_r2.3chr05_g029950.1	0	0	0	0	0	0	0	0	0	0	0	0	0	0	0	0	0	0	0	0	0	0	0	0	0	0	0	0	0	0	0	0	0	0	0	0	0	0	0	0	0	0	0	0	0	0	0	0	0	0	0	0	0	0	0	0	0	0	0	0	0	0	0	0	0	0	0	0	0	0	0	0	0	0	0	0	0	0	0	0	0	0	0	0	0	0	0	0	0	0	0	0	0	0	0	0	0	0	0	0	0	0	0	0	0	0	0	0	0	0
Fca_r2.3chr05_g029960.1	ge23041	chr05	CDS	NC	-	1	21381993-21382586	21381993	21382586	197	*** No hits found ***																		Fca_r2.3chr05_g029960.1	0	0	0	0	0	0	0	0	0	0	0	0	0	0	0	0	0	0	0	0	0	0	0	0	0	0	0	0	0	0	0	0	0	0	0	0	0	0	0	0	0	0	0	0	0	0	0	0	0	0	0	0	0	0	0	0	0	0	0	0	0	0	0	0	0	0	0	0	0	0	0	0	0	0	0	0	0	0	0	0	0	0	0	0	0	0	0	0	0	0	0	0	0	0	0	0	0	0	0	0	0	0	0	0	0	0	0	0	0	0
Fca_r2.3chr05_g029970.1	ge23042	chr05	CDS	NC	-	1	21382681-21382989	21382681	21382989	102	GEV66122.1	179	53.1	5.6e-06	33.8	3-75:95-168	reverse transcriptase domain-containing protein	[Tanacetum cinerariifolium]	reverse transcriptase domain-containing protein [Tanacetum cinerariifolium]	1									Fca_r2.3chr05_g029970.1	0	0	0	0	0	0	0	0	0	0	0	0	0	0	0	0	0	0	0	0	0	0	0	0	0	0	0	0	0	0	0	0	0	0	0	0	0	0	0	0	0	0	0	0	0	0	0	0	0	0	0	0	0	0	0	0	0	0	0	0	0	0	0	0	0	0	0	0	0	0	0	0	0	0	0	0	0	0	0	0	0	0	0	0	0	0	0	0	0	0	0	0	0	0	0	0	0	0	0	0	0	0	0	0	0	0	0	0	0	0
Fca_r2.3chr05_g029980.1	ge23043	chr05	CDS	-C	-	1	21383760-21383912	21383760	21383912	50	*** No hits found ***																		Fca_r2.3chr05_g029980.1	0.26017	0	0	0	0	0	0	0	0	0.283163	0	0	0	0	0	0	0	0	0	0	0	0	0	0	0	0	0	0	0	0	0	0	0	0	0	0	1.15208	0	0	0	0	0	0	0	0.15204	0	0	0	0	0	0	0	0	0	0	0	0	0	0	0	0	0.592922	0	0	0	0.772576	0	0.642602	0	0	0	0	0	0	0.205255	0	0	0	0	0.721783	0	0	0.348511	0	0	0	0	0	0	0	0	0	0.0348272	0	0	0	0	0	0	0	0	0	0	0	0	0.314161	0	0	0	0
Fca_r2.3chr05_g029990.1	ge23044	chr05	CDS	NC	+	3	21388000-21388245,21388333-21388620,21388669-21388932	21388000	21388932	265	*** No hits found ***																		Fca_r2.3chr05_g029990.1	0	0	0	0	0	0	0	0	0	0	0	0	0	0	0	0	0	0	0	0	0	0	0	0	0	0	0	0	0	0	0	0	0	0	0	0	0	0	0	0	0	0	0	0	0	0	0	0	0	0	0	0	0	0	0	0	0	0	0	0	0	0	0	0	0	0	0	0	0	0	0	0	0	0	0	0	0	0	0	0	0	0	0	0	0	0	0	0	0	0	0	0	0	0	0	0	0	0	0	0	0	0	0	0	0	0	0	0	0	0
Fca_r2.3chr05_g030000.1	ge23045	chr05	CDS	NC	+	2	21389359-21389733,21389866-21390201	21389359	21390201	236	WP_163014100.1	186	92.8	2.2e-19	44.9	103-176:1-118	retrotransposon gag domain-containing protein, partial	[Streptomyces sp. S1]	retrotransposon gag domain-containing protein, partial [Streptomyces sp. S1]	3									Fca_r2.3chr05_g030000.1	0	0	0	0	0	0	0	0	0	0	0	0	0	0	0	0	0	0	0	0	0	0	0	0	0	0	0	0	0	0	0	0	0	0	0	0	0	0	0	0	0	0	0	0	0	0	0	0	0	0	0	0	0	0	0	0	0	0	0	0	0	0	0	0	0	0	0	0	0	0	0	0	0	0	0	0	0	0	0	0	0	0	0	0	0	0	0	0	0	0	0	0	0	0	0	0	0	0	0	0	0	0	0	0	0	0	0	0	0	0
Fca_r2.3chr05_g030010.1	ge23046	chr05	CDS	NC	-	1	21397408-21397590	21397408	21397590	60	*** No hits found ***																		Fca_r2.3chr05_g030010.1	0	0	0	0	0	0	0	0	0	0	0	0	0	0	0	0	0	0	0	0	0	0	0	0	0	0	0	0	0	0	0	0	0	0	0	0	0	0	0	0	0	0	0	0	0	0	0	0	0	0	0	0	0	0	0	0	0	0	0	0	0	0	0	0	0	0	0	0	0	0	0	0	0	0	0	0	0	0	0	0	0	0	0	0	0	0	0	0	0	0	0	0	0	0	0	0	0	0	0	0	0	0	0	0	0	0	0	0	0	0
Fca_r2.3chr05_g030020.1	ge23047	chr05	CDS	NC	-	1	21404847-21405755	21404847	21405755	302	*** No hits found ***										K18728		eukaryotic translation initiation factor 4E transporter	EIF4ENIF1					Fca_r2.3chr05_g030020.1	0	0	0	0	0	0	0	0	0	0	0	0	0	0	0	0	0	0	0	0	0	0	0	0	0	0	0	0	0	0	0	0	0	0	0	0	0	0	0	0	0	0	0	0	0	0	0	0	0	0	0	0	0	0	0	0	0	0	0	0	0	0	0	0	0	0	0	0	0	0	0	0	0	0	0	0	0	0	0	0	0	0	0	0	0	0	0	0	0	0	0	0	0	0	0	0	0	0	0	0	0	0	0	0	0	0	0	0	0	0
Fca_r2.3chr05_g030030.1	ge23048	chr05	CDS	NC	-	1	21410266-21410703	21410266	21410703	145	EXB37637.1	1482	52.8	8.1e-05	52.9	95-145:413-463	Receptor-like protein 12	[Morus notabilis]	Receptor-like protein 12 [Morus notabilis]	3									Fca_r2.3chr05_g030030.1	0	0	0	0	0	0	0	0	0	0	0	0	0	0	0	0	0	0	0	0	0	0	0	0	0	0	0	0	0	0	0	0	0	0	0	0	0	0	0	0	0	0	0	0	0	0	0	0	0	0	0	0	0	0	0	0	0	0	0	0	0	0	0	0	0	0	0	0	0	0	0	0	0	0	0	0	0	0	0	0	0	0	0	0	0	0	0	0	0	0	0	0	0	0	0	0	0	0	0	0	0	0	0	0	0	0	0	0	0	0
Fca_r2.3chr05_g030040.1	ge23049	chr05	CDS	NC	-	4	21424989-21425279,21425364-21425928,21426342-21426387,21426646-21426685	21424989	21426685	313	GFA64340.1	674	60.8	2.8e-06	37.9	46-128:125-211	putative reverse transcriptase domain-containing protein	[Tanacetum cinerariifolium]	putative reverse transcriptase domain-containing protein [Tanacetum cinerariifolium]	4									Fca_r2.3chr05_g030040.1	0	0	0	0	0	0	0	0	0	0	0	0	0	0	0	0	0	0	0	0	0	0	0	0	0	0	0	0	0	0	0	0	0	0	0	0	0	0	0	0	0	0	0	0	0	0	0	0	0	0	0	0	0	0	0	0	0	0	0	0	0	0	0	0	0	0	0	0	0	0	0	0	0	0	0	0	0	0	0	0	0	0	0	0	0	0	0	0	0	0	0	0	0	0	0	0	0	0	0	0	0	0	0	0	0	0	0	0	0	0
Fca_r2.3chr05_g030050.1	ge23050	chr05	CDS	N-	+	4	21433582-21433647,21433814-21433924,21434081-21434296,21434373-21434534	21433582	21434534	185	*** No hits found ***																		Fca_r2.3chr05_g030050.1	0	0	0	0	0	0	0	0	0	0	0	0	0	0	0	0	0	0	0	0	0	0	0	0	0	0	0	0	0	0	0	0	0	0	0	0	0	0	0	0	0	0	0	0	0	0	0	0	0	0	0	0	0	0	0	0	0	0	0	0	0	0	0	0	0	0	0	0	0	0	0	0	0	0	0	0	0	0	0	0	0	0	0	0	0	0	0	0	0	0	0	0	0	0	0	0	0	0	0	0	0	0	0	0	0	0	0	0	0	0
Fca_r2.3chr05_g030060.1	ge23051	chr05	CDS	N-	+	6	21445880-21445937,21446056-21446156,21446363-21446420,21446650-21447168,21447297-21447453,21447599-21447842	21445880	21447842	379	PRQ45794.1	368	82.8	1.6e-13	23.2	89-379:44-364	putative Ulp1 protease family catalytic domain-containing protein	[Rosa chinensis]	putative Ulp1 protease family catalytic domain-containing protein [Rosa chinensis]	2									Fca_r2.3chr05_g030060.1	0	0	0	0	0	0	0	0	0	0	0	0	0	0	0	0	0	0	0	0	0.896209	0	0	0	0	0	0	0	0.881857	0	0	0	0	0	0	0	0	0	0	0	0	0	0	0	0	0	0	0	0	0	0	0	0	0	0	0	0	0	0	0	0	0	0.948586	0	0	0	0	0	0	0	0	0	0	0	0	0	0	0	0	0	0	0.661763	2.11219	0	0	0	0	0	0	0	0	0	0	0.892276	0	0	0	0	0	0	0	0	0	0	0	0	0	0	0	0
Fca_r2.3chr05_g030070.1	ge23052	chr05	CDS	NC	+	2	21462440-21462590,21462828-21462883	21462440	21462883	68	*** No hits found ***																		Fca_r2.3chr05_g030070.1	0	0	0	0	0	0	0	0	0	0	1.72807	0	1.88121	0	0.304005	2.86857	6.06461	0	0	0	0	0	0.874746	0	5.20795	0	4.65576	0.91559	1.7549	0	0	0	0	3.09777	0	0	0	0	0.773744	0	0	1.17982	0	2.74845	0	1.80211	0	2.6595	0	2.05882	0	0.256302	0	0	1.29249	0	0	0	0	1.0999	0	0	0	0	0	1.18769	0	1.10995	0	0	0.885462	1.63057	3.94543	0	0	0	2.39217	5.31739	0	1.26934	0	0	0	0	0	0	0	0	0.228608	0	0	0.767227	0	0	0	0	0	0	0	0	0	0	0	1.80443	0	0.961523	0	0	0	0
Fca_r2.3chr05_g030080.1	ge23053	chr05	CDS	NC	-	2	21476540-21476989,21477257-21477301	21476540	21477301	164	*** No hits found ***																		Fca_r2.3chr05_g030080.1	0	0	0	0	0	0	0	0	0	0	0	0	0	0	0	0	0	0	0	0	0	0	0	0	0	0	0	0	0	0	0	0	0	0	0	0	0	0	0	0	0	0	0	0	0	0	0	0	0	0	0	0	0	0	0	0	0	0	0	0	0	0	0	0	0	0	0	0	0	0	0	0	0	0	0	0	0	0	0	0	0	0	0	0	0	0	0	0	0	0	0	0	0	0	0	0	0	0	0	0	0	0	0	0	0	0	0	0	0	0
Fca_r2.3chr05_g030090.1	ge23054	chr05	CDS	--	-	3	21477335-21477428,21477471-21477571,21478002-21478103	21477335	21478103	99	*** No hits found ***																		Fca_r2.3chr05_g030090.1	0	0	0	0	0	0	0	0	0	0	0	0	0	0	0	0	0	0	0	0	0	0	0	0	0	0	0	0	0	0	0	0	0	0	0	0	0	0	0	0	0	0	0	0	0	0	0	0	0	0	0	0	0	0	0	0	0	0	0	0	0	0	0	0	0	0	0	0	0	0	0	0	0	0	0	0	0	0	0	0	0	0	0	0	0	0	0	0	0	0	0	0	0	0	0	0	0	0	0	0	0	0	0	0	0	0	0	0	0	0
Fca_r2.3chr05_g030100.1	ge23055	chr05	CDS	NC	-	1	21488513-21488734	21488513	21488734	73	XP_030970745.1	432	74.3	1.6e-13	54.2	11-69:81-139	cysteine-rich receptor-like protein kinase 10	[Quercus lobata]	cysteine-rich receptor-like protein kinase 10 [Quercus lobata]	15									Fca_r2.3chr05_g030100.1	0	0	0	0	0	0	0	0	0	0	0	0	0	0	0	0	0	0	0	0	0	0	0	0	0	0	0	0	0	0	0	0	0	0	0	0	0	0	0	0	0	0	0	0	0	0	0	0	0	0	0	0	0	0	0	0	0	0	0	0	0	0	0	0	0	0	0	0	0	0	0	0	0	0	0	0	0	0	0	0	0	0	0	0	0	0	0	0	0	0	0	0	0	0	0	0	0	0	0	0	0	0	0	0	0	0	0	0	0	0
Fca_r2.3chr05_g030110.1	ge23056	chr05	CDS	NC	+	5	21488975-21489058,21489269-21489304,21489352-21489479,21490025-21490089,21490211-21490362	21488975	21490362	154	*** No hits found ***																		Fca_r2.3chr05_g030110.1	0	0	0	0	0	0	0	0	0	0	0	0	0	0	0	0	0	0	0	0	0	0	0	0	0	0	0	0	0	0	0	0	0	0	0	0	1.17559	0	0	0	0	0	0	0	0	0	0	0	0	0	0	0	0	0	0	0	0	0	0	0	0	0	0	0	0	0	0	0	0	0	0	0	0	0	0	0	0	0	0	0	0	0	0	0	0	0	1.02709	0	0	0	0	0	0	0	0	0	0	0	0	0	0	0	0	2.72024	0	0	0	0	0	0
Fca_r2.3chr05_g030120.1	ge23057	chr05	CDS	NC	+	2	21513854-21513972,21514093-21514183	21513854	21514183	69	*** No hits found ***																		Fca_r2.3chr05_g030120.1	0	0	0	0	0	0	0	0	0	0	0	0	0	0	0	0	0	0	0	0	0	0	0	0	0	0	0	0	0	0	0	0	0	0	0	0	0	0	0	0	0	0	0	0	0	0	0	0	0	0	0	0	0	0	0	0	0	0	0	0	0	0	0	0	0	0	0	0	0	0	0	0	0	0	0	0	0	0	0	0	0	0	0	0	0	0	0	0	0	0	0	0	0	0	0	0	0	0	0	0	0	0	0	0	0	0	0	0	0	0
Fca_r2.3chr05_g030130.1	ge23058	chr05	CDS	NC	-	6	21516129-21516288,21516375-21516408,21516522-21516600,21516705-21517325,21517435-21517545,21517629-21517688	21516129	21517688	354	PRQ51512.1	667	92	2.4e-16	30.6	33-256:147-402	putative Ulp1 protease family catalytic domain-containing protein	[Rosa chinensis]	putative Ulp1 protease family catalytic domain-containing protein [Rosa chinensis]	4									Fca_r2.3chr05_g030130.1	0	0	0	0	0	0	0	0	0	0	0	0	0	0	0	0	0	0	0	0	0	0	0	0	0	0	0	0	0	0	0	0	0	0	0	0	1.18735	0	0	0	0	0	0	0	0	0	0	0	0	0	0	0	0	0	0	0	0	0	1.4956	0	0	0	0	0	0	0	0	0	0	0	0	0	0	0	0	0	0	0	0	0	0	0	0	0	0	0	0	0	0	0	0	0	0	0	0	0	0	0	0	0	0	0	0	0	0	0	0	0	0	0
Fca_r2.3chr05_g030140.1	ge23059	chr05	CDS	NC	-	1	21518047-21518232	21518047	21518232	61	RYE04351.1	214	57.4	4.8e-08	50.8	3-61:10-68	### Not characterized ###:hypothetical protein EOP33_09195	[Rickettsiaceae bacterium]	### Not characterized ###:hypothetical protein EOP33_09195 [Rickettsiaceae bacterium]	1									Fca_r2.3chr05_g030140.1	0	0	0	0	0	0	0	0	0	0.976423	0	0	0	0	0	0	0	0	0	0	0	0	0	0	0	0	0	0	0	0	0	0	0	0	0	0	0	0	0	0	0	0	0	0	0	0	0	0	0	0	0	0	0	0	0	0	0	0	0	0	0	0	0	0	0	0	0	0	0	0	0	0	0	0	0	0.775663	0	0	0	0	0	0	0	0	0	0	0	0	0	0	0	0	0	0	0	0	0	0	0	0	0	0	0	0	0	0	0	0	0	0
Fca_r2.3chr05_g030150.1	ge23060	chr05	CDS	NC	-	1	21526031-21526192	21526031	21526192	53	*** No hits found ***																		Fca_r2.3chr05_g030150.1	0	0	0	0	0	0	0	0	0	0	0	0	0	0	0	0	0	0	0	0	0	0	0	0	0	0	0	0	0	0	0	0	0	0	0	0	0	0	0	0	0	0	0	0	0	0	0	0	0	0	0	0	0	0	0	0	0	0	0	0	0	0	0	0	0	0	0	0	0	0	0	0	0	0	0	0	0	0	0	0	0	0	0	0	0	0	0	0	0	0	0	0	0	0	0	0	0	0	0	0	0	0	0	0	0	0	0	0	0	0
Fca_r2.3chr05_g030160.1	ge23061	chr05	CDS	NC	+	2	21532727-21532789,21532959-21533111	21532727	21533111	71	*** No hits found ***																		Fca_r2.3chr05_g030160.1	0	0	0	0	0	0	0	0	0	0	0	0	0	0	0	0	0	0	0	0	0	0	0	0	0	0	1.54676	0	0	0	0	0	0	0	0	0	0	0	0	0	0	0	0	0	0	0	0	0	0	0	0	0	0	0	0	0	0	0	0	1.05759	0	0	0	0	0	0	0	0	0	0	0	0	0	0	0	0	0	0	0	0	0	0	0	0	0	0	0	0	0	0	0	0	0	0	0	0	0	0	0	0	0	0	0	0	0	0	0	0	0	0
Fca_r2.3chr05_g030170.1	ge23062	chr05	CDS	NC	-	1	21554879-21555313	21554879	21555313	144	WP_163014100.1	186	245.7	1.1e-80	81.9	1-144:29-172	retrotransposon gag domain-containing protein, partial	[Streptomyces sp. S1]	retrotransposon gag domain-containing protein, partial [Streptomyces sp. S1]	1									Fca_r2.3chr05_g030170.1	0	0	0	0	0	0	0	0	0	0	0	0	0	0	0	0	0	0	0	0	0	0	0	0	0	0	0	0	0	0	0	0	0	0	0	0	0	0	0	0	0	0	0	0	0	0	0	0	0	0	0	0	0	0	0	0	0	0	0	0	0	0	0	0	0	0	0	0	0	0	0	0	0	0	0	0	0	0	0	0	0	0	0	0	0	0	0	0	0	0	0	0	0	0	0	0	0	0	0	0	0	0	0	0	0	0	0	0	0	0
Fca_r2.3chr05_g030180.1	ge23063	chr05	CDS	NC	-	1	21555393-21555695	21555393	21555695	100	*** No hits found ***																		Fca_r2.3chr05_g030180.1	0	0	0	0	0	0	0	0	0	0	0	0	0	0	0	0	0	0	0	0	0	0	0	0	0	0	0	0	0	0	0	0	0	0	0	0	0	0	0	0	0	0	0	0	0	0	0	0	0	0	0	0	0	0	0	0	0	0	0	0	0	0	0	0	0	0	0	0	0	0	0	0	0	0	0	0	0	0	0	0	0	0	0	0	0	0	0	0	0	0	0	0	0	0	0	0	0	0	0	0	0	0	0	0	0	0	0	0	0	0
Fca_r2.3chr05_g030190.1	ge23064	chr05	CDS	NC	-	2	21556405-21556801,21556902-21556981	21556405	21556981	158	EXB51700.1	266	60.5	1.3e-07	29.6	1-152:10-169	### Not characterized ###:hypothetical protein L484_018930	[Morus notabilis]	### Not characterized ###:hypothetical protein L484_018930 [Morus notabilis]	1									Fca_r2.3chr05_g030190.1	0	0	0	0	0	0	0	0	0	0	0	0	0	0	0	0	0	0	0	0	0	0	0	0	0	0	0	0	0	0	0	0	0	0	0	0	0	0	0	0	0	0	0	0	0	0	0	0	0	0	0	0	0	0	0	0	0	0	0	0	0	0	0	0	0	0	0	0	0	0	0	0	0	0	0	0	0	0	0	0	0	0	0	0	0	0	0	0	0	0	0	0	0	0	0	0	0	0	0	0	0	0	0	0	0	0	0	0	0	0
Fca_r2.3chr05_g030200.1	ge23065	chr05	CDS	NC	-	1	21571927-21572199	21571927	21572199	90	*** No hits found ***																		Fca_r2.3chr05_g030200.1	0	0	0	0	0	0	0	0	0	0	0	0	0	0	0	0	0	0	0	0	0	0	0	0	0	0	0	0	0	0	0	0	0	0	0	0	0	0	0	0	0	0	0	0	0	0	0	0	0	0	0	0	0	0	0	0	0	0	0	0	0	0	0	0	0	0	0	0	0	0	0	0	0	0	0	0	0	0	0	0	0	0	0	0	0	0	0	0	0	0	0	0	0	0	0	0	0	0	0	0	0	0	0	0	0	0	0	0	0	0
Fca_r2.3chr05_g030210.1	ge23066	chr05	CDS	N-	+	2	21573806-21573869,21574268-21574419	21573806	21574419	72	*** No hits found ***																		Fca_r2.3chr05_g030210.1	0	0	0	0	0	0	0	0	0	1.28888	0	0	0	0	0	0	0	0	0	1.04412	0	0	0	0	0	0	0	0	0	0	0	0	0	0	0	0	0	0	0	0	0	0	0	0	0	0	0	0	1.07135	0	0	0	0	0	0	0	0	0	0	0	0	0	0	0	0	0	0	0	0	0.792362	0	0	0	0	0	0	0	0	0	0	0	0	0	0	0	0	0	0	0	0	0	0	0	0	0	0	0	0	0.662736	0	0	0	0	0	0	0	0	0	0	0
Fca_r2.3chr05_g030220.1	ge23067	chr05	CDS	NC	+	3	21584960-21585611,21585667-21586076,21586104-21586232	21584960	21586232	396	XP_024041095.1	787	58.2	4.3e-05	35.3	299-396:113-211	### Not characterized ###:uncharacterized protein LOC112098853	[Citrus clementina]	### Not characterized ###:uncharacterized protein LOC112098853 [Citrus clementina]	1									Fca_r2.3chr05_g030220.1	0	0	0	0	0	0	0	0	0	0	0	0	0	0	0	0	0	0	0	0	0	0	0	0	0	0	0	0	0	0	0	0	0	0	0	0	0	0	0	0	0	0	0	0	0	0	0	0	0	0	0	0	0	0	0	0	0	0	0	0	0	0	0	0	0	0	0	0	0	0	0	0	0	0	0	0	0	0	0	0	0	0	0	0	0	0	0	0	0	0	0	0	0	0	0	0	0	0	0	0	0	0	0	0	0	0	0	0	0	0
Fca_r2.3chr05_g030230.1	ge23068	chr05	CDS	NC	+	12	21586239-21586363,21586403-21586562,21586610-21586970,21587168-21587532,21587824-21587960,21591239-21591447,21591557-21591755,21593944-21594478,21594611-21594655,21594706-21594933,21595021-21595148,21595255-21595735	21586239	21595735	990	PSR90952.1	717	159.1	3.8e-36	29.3	1-325:218-620	Beta-porphyranase	[Actinidia chinensis var. chinensis]	Beta-porphyranase [Actinidia chinensis var. chinensis]	4									Fca_r2.3chr05_g030230.1	0	0	0	0	0	0	0	0	0	0	0	0	0	0	0	0	0	0	0	0	0	0	0	0	0	0	0	0	0	0	0	0	0	0	0	0	0	0	0	0	0	0	0	0	0	0	0	0	0	0	0	0	0	0	0	0	0	0	0	0	0	0	0	0	0	0	0	0	0	0	0	0	0	0	0	0	0	0	0	0	0	0	0	0	0	0	0	0	0	0	0	0	0	0	0	0	0	0	0	0	0	0	0	0	0	0	0	0	0	0
Fca_r2.3chr05_g030240.1	ge23069	chr05	CDS	NC	-	4	21591976-21592257,21592338-21592506,21592580-21592805,21592881-21593043	21591976	21593043	279	*** No hits found ***																		Fca_r2.3chr05_g030240.1	0	0	0	0	0	0	0	0	0	0	0	0	0	0	0	0	0	0	0	0	0	0	0	0	0	0	0	0	0	0	0	0	0	0	0	0	0	0	0	0	0	0	0	0	0	0	0	0	0	0	0	0	0	0	0	0	0	0	0	0	0	0	0	0	0	0	0	0	0	0	0	0	0	0	0	0	0	0	0	0	0	0	0	0	0	0	0	0	0	0	0	0	0	0	0	0	0	0	0	0	0	0	0	0	0	0	0	0	0	0
Fca_r2.3chr05_g030250.1	ge23070	chr05	CDS	NC	-	5	21593182-21594392,21594926-21594938,21595018-21595132,21595371-21595436,21595522-21595655	21593182	21595655	512	TXG53679.1	830	119	2.9e-24	35.1	296-487:356-546	### Not characterized ###:hypothetical protein EZV62_018935	[Acer yangbiense]	### Not characterized ###:hypothetical protein EZV62_018935 [Acer yangbiense]	1									Fca_r2.3chr05_g030250.1	0	0	0	0	0	0	0	0	0	0	0	0	0	0	0	0	0	0	0	0	0	0	0	0	0	0	0	0	0	0	0	0	0	0	0	0	0	0	0	0	0	0	0	0	0	0	0	0	0	0	0	0	0	0	0	0	0	0	0	0	0	0	0	0	0	0	0	0	0	0	0	0.803235	0	0	0	0	0	0	0	0	0	0	0	0	0	0	0	0	0	0	0	0	0	0	0	0	0	0	0	0	0	0	0	0	0	0	0	0	0	0
Fca_r2.3chr05_g030260.1	ge23071	chr05	CDS	NC	-	5	21601259-21602288,21602553-21602583,21602660-21602729,21603190-21603214,21604053-21604216	21601259	21604216	439	XP_004301222.1	353	123.2	1.7e-27	30.5	108-437:6-353	uncharacterized protein LOC101308473	[Fragaria vesca subsp. vesca]	PREDICTED: uncharacterized protein LOC101308473 [Fragaria vesca subsp. vesca]	7									Fca_r2.3chr05_g030260.1	0	0.906855	0	0	0	0	0	1.03535	0.0912352	0	0	0	0	0.979324	0	0	2.02154	0	0	0	0	0	1.74949	0	0	0	0	0	0	0	0	0	0	0	0	0	0	0	0	0	0	0.860952	0	0	6.27835	0	0	0	0	0	0	0	0.741407	0	0	0	0	0	0	0	0.87912	0	0.948586	0	0	0	0	0	0	1.59265	0	1.60647	0	0	0	0	0	0	0	0	0	0	2.11219	0.917549	0	3.9069	0	2.40026	0	0	0	0	0	0	0	0.935174	0.774912	0	0	0	0	0	0	0	1.1594	0	0.0146601	0	0	0
Fca_r2.3chr05_g030270.1	ge23072	chr05	CDS	NC	-	1	21605562-21605852	21605562	21605852	96	*** No hits found ***																		Fca_r2.3chr05_g030270.1	0	0	0	0	0	0	0	0	0	0	0	0	0	0	0	0	0	0	0	0	0	0	0	0	0	0	0	0	0	0	0	0	0	0	0	0	0	0	0	0	0	0	0	0	0	0	0	0	0	0	0	0	0	0	0	0	0	0	0	0	0	0	0	0	0	0	0	0	0	0	0	0	0	0	0	0	0	0	0	0	0	0	0	0	0	0	0	0	0	0	0	0	0	0	0	0	0	0	0	0	0	0	0	0	0	0	0	0	0	0
Fca_r2.3chr05_g030280.1	ge23073	chr05	CDS	NC	-	1	21605876-21606031	21605876	21606031	51	*** No hits found ***																		Fca_r2.3chr05_g030280.1	0	0	0	0	0	0	0	0	0	0	0	0	0	0	0	0	0	0	0	0	0	0	0	0	0	0	0	0	0	0	0	0	0	0	0	0	0	0	0	0	0	0	0	0	0	0	0	0	0	0	0	0	0	0	0	0	0	0	0	0	0	0	0	0	0	0	0	0	0	0	0	0	0	0	0	0	0	0	0	0	0	0	0	0	0	0	0	0	0	0	0	0	0	0	0	0	0	0	0	0	0	0	0	0	0	0	0	0	0	0
Fca_r2.3chr05_g030290.1	ge23074	chr05	CDS	NC	-	1	21610691-21610948	21610691	21610948	85	*** No hits found ***																		Fca_r2.3chr05_g030290.1	0	0	0	0	0	0	0	0	0	0	0	0	0	0	0	0	0	0	0	0	0	0	0	0	0	0	0	0	0	0	0	0	0	0	0	0	0	0	0	0	0	0	0	0	0	0	0	0	0	0	0	0	0	0	0	0	0	0	0	0	0	0	0	0	0	0	0	0	0	0	0	0	0	0	0	0	0	0	0	0	0	0	0	0	0	0	0	0	0	0	0	0	0	0	0	0	0	0	0	0	0	0	0	0	0	0	0	0	0	0
Fca_r2.3chr05_g030300.1	ge23075	chr05	CDS	N-	+	2	21611525-21611626,21611696-21611875	21611525	21611875	94	*** No hits found ***																		Fca_r2.3chr05_g030300.1	0	0	0	0	0	0	0	0	0	0	0	0	0	0	0	0	0	0	0	0	0	0	0	0	0	0	0	0	0	0	0	0	0	0	0	0	0	0	0	0	0	0	0	0	0	0	0	0	0	0	0	0	0	0	0	0	0	0	0	0	0	0	0	0	0	0	0	0	0	0	0	0	0	0	0	0	0	0	0	0	0	0	0	0	0	0	0	0	0	0	0	0	0	0	0	0	0	0	0	0	0	0	0	0	0	0	0	0	0	0
Fca_r2.3chr05_g030310.1	ge23076	chr05	CDS	NC	-	3	21616573-21616803,21616867-21617091,21617219-21617317	21616573	21617317	184	*** No hits found ***																		Fca_r2.3chr05_g030310.1	0	0	0	0	0	0	0	0	0	0	0	0	0	0	0	0	0	0	0	0	0	0	0	0	0	0	0	0	0	0	0	0	0	0	0	0	0	0	0	0	0	0	0	0	0	0	0	0	0	0	0	0	0	0	0	0	0	0	0	0	0	0	0	0	0	0	0	0	0	0	0	0	0	0	0	0	0	0	0	0	0	0	0	0	0	0	0	0	0	0	0	0	0	0	0	0	0	0	0	0	0	0	0	0	0	0	0	0	0	0
Fca_r2.3chr05_g030320.1	ge23077	chr05	CDS	NC	-	5	21617434-21617553,21617601-21617654,21617717-21617788,21617831-21617859,21617948-21618224	21617434	21618224	183	CCD74537.1	780	55.8	1.7e-05	30.4	2-93:113-204	myosin heavy chain-like protein	[Arabidopsis halleri subsp. halleri]	myosin heavy chain-like protein [Arabidopsis halleri subsp. halleri]	1	K01687	4.2.1.9	dihydroxy-acid dehydratase [EC:4.2.1.9]	ilvD	ko00290,ko00770,ko01100,ko01110,ko01210,ko01230	Valine, leucine and isoleucine biosynthesis; Pantothenate and CoA biosynthesis; Metabolic pathways; Biosynthesis of secondary metabolites; 2-Oxocarboxylic acid metabolism; Biosynthesis of amino acids	GO:0004160	COG:COG0129	Fca_r2.3chr05_g030320.1	0	0	0	0	0	0	0	0	0	0	0	0	0	0	0	0	0	0	0	0	0	0	0	0	0	0	0	0	0	0	0	0	0	0	0	0	0	0	0	0	0	0	0	0	0	0	0	0	0	0	0	0	0	0	0	0	0	0	0	0	0	0	0	0	0	0	0	0	0	0	0	0	0	0	0	0	0	0	0	0	0	0	0	0	0	0	0	0	0	0	0	0	0	0	0	0	0	0	0	0	0	0	0	0	0	0	0	0	0	0
Fca_r2.3chr05_g030330.1	ge23078	chr05	CDS	NC	-	1	21625939-21626169	21625939	21626169	76	*** No hits found ***																		Fca_r2.3chr05_g030330.1	0	0	0	0	0	0	0	0	0	0	0	0	0	0	0	0	0	0	0	0	0	0	0	0	0	0	0	0	0	0	0	0	0	0	0	0	0	0	0	0	0	0	0	0	0	0	0	0	0	0	0	0	0	0	0	0	0	0	0	0	0	0	0	0	0	0	0	0	0	0	0	0	0	0	0	0	0	0	0	0	0	0	0	0	0	0	0	0	0	0	0	0	0	0	0	0	0	0	0	0	0	0	0	0	0	0	0	0	0	0
Fca_r2.3chr05_g030340.1	ge23079	chr05	CDS	NC	+	3	21626994-21627128,21627177-21627233,21627874-21628299	21626994	21628299	205	WP_127897105.1	259	95.5	4.4e-20	67.2	133-198:1-66	DUF1985 domain-containing protein	[Streptomyces sp. S10(2018)]	DUF1985 domain-containing protein [Streptomyces sp. S10(2018)]	1									Fca_r2.3chr05_g030340.1	0	0	0	0	0	0	0	0	0	0	0	0	0	0	0	0	0	0	0	0	0	0	0	0	0	0	0	0	0	0	0	0	0	0	0	0	0	0	0	0	0	0	0	0	0	0	0	0	0	0	0	0	0	0	0	0	0	0	0	0	0	0	0	0	0	0	0	0	0	0	0	0	0	0	0	0	0	0	0	0	0	0	0	0	0	0	0	0	0	0	0	0	0	0	0	0	0	0	0	0	0	0	0	0	0	0	0	0	0	0
Fca_r2.3chr05_g030350.1	ge23080	chr05	CDS	NC	-	2	21642633-21642805,21642844-21642955	21642633	21642955	94	*** No hits found ***																		Fca_r2.3chr05_g030350.1	0	1.81371	0	0	2.72389	0.800039	0	1.03535	1.8247	0	0	0	0	0	1.04829	0	0	2.62661	0	0	0.896209	0	0	0	0	1.45877	0	0	0	0	1.74771	0	0	0	0	0.880798	1.17559	0	0.814468	0	1.12607	0	1.18617	0	0.894352	0	2.07155	0	0	0.843779	0	0	1.46813	1.08532	1.06817	0	0	0	0.874618	2.11518	0.87912	0	0	0	0	1.1531	0.94677	0	0	1.58472	1.78881	0	0	1.02177	0	0	0	2.12695	0.868484	0	0	1.32353	0	3.6702	0	0	0	2.30794	0	1.03247	0	1.80524	0	0.892276	1.15813	0	0.774912	3.01544	0.662736	0	1.7347	0	0	1.81349	0	0	1.46601	0	1.6075	0
Fca_r2.3chr05_g030360.1	ge23081	chr05	CDS	NC	-	8	21645386-21645662,21645688-21645788,21645911-21646103,21646196-21646286,21646403-21646457,21647051-21647141,21647477-21647535,21647719-21647769	21645386	21647769	305	PON68273.1	267	347.1	9.2e-117	73.4	1-242:1-252	Arf GTPase activating protein	[Trema orientale]	Arf GTPase activating protein [Trema orientale]	1	K12486		stromal membrane-associated protein	SMAP	ko04144	Endocytosis			Fca_r2.3chr05_g030360.1	0	0	0	0	0	0.800039	0	0	0	0	0	0	0	0	0	0	0	0	3.20795	0	0	0	0	0	1.0738	0	0	0	0	0	0	0	0	0	0	0	0	0	0.814468	0	0	0	0	0	0	0.914778	0	0	0	0	0	0	0	0	0	0	0	0	0	0	0	0	0	0	0	0	0	0	0.763909	0	0.894406	0	0	0	0	0	0	0	0	0	0	0	2.11219	0	2.8934	0	0	0	0	0	0	0	0	0	0	0	0	0	0	0	0	0	0	1.81349	0	0	0	0	0	0
Fca_r2.3chr05_g030370.1	ge23082	chr05	CDS	NC	-	1	21649281-21649580	21649281	21649580	99	XP_020420403.1	108	136	3.9e-39	80.4	11-99:13-104	sufE-like protein 1, chloroplastic/mitochondrial	[Prunus persica]	sufE-like protein 1, chloroplastic/mitochondrial [Prunus persica]	1	K22066		BolA-like protein 1	BOLA1				COG:COG0271	Fca_r2.3chr05_g030370.1	0	0	0	0	0	0	0	1.03535	0	0	0	0	0	0	0	0	0	0	5.34658	0	0	0	0	0	0	0	0	0.906525	0	1.44637	0	0	0	0	0	0.880798	0	0	0	1.03621	1.12607	0	0	0	0	0	0	0	1.07135	0	0	0.800944	0	0	0	1.392	0	0	0	0	0	0	0	0	0	0	0	0	0	0.792362	0	0	0	0	0	0	0.797389	0	0	1.24445	0.885343	0	0	0	0	0	0	0	0	0	0	0	0	0	0	0	0	0	0	0	0	0	0	0	0	0	0	0	0	0
Fca_r2.3chr05_g030380.1	ge23083	chr05	CDS	NC	-	2	21650126-21650634,21650782-21650878	21650126	21650878	201	XP_010103224.1	185	166	2.7e-48	47.4	1-200:1-181	inactive protein RESTRICTED TEV MOVEMENT 2	[Morus notabilis]	inactive protein RESTRICTED TEV MOVEMENT 2 [Morus notabilis]	1									Fca_r2.3chr05_g030380.1	0	0	0	0	0	2.40012	3.00439	0	4.56176	0.976423	0	0.887874	0	0	6.28975	0	7.07537	0	1.06932	0	0	0	1.74949	0	1.0738	0	0	0	0	0	0	0	0	1.54888	0	0.880798	0	0	0	0	0	0	0	0.708363	11.6266	0.914778	0	0	0	0	0	0.800944	0	1.08532	0	0	0	0	0	1.05759	0.87912	0.972003	0	0	0	0	0.94677	2.92092	0	0	1.78881	0	0	1.02177	0.733055	0	1.59478	1.06348	0	0	0	0	10.5609	0	9.64467	7.8138	1.02709	2.30794	0.879262	0	1.498	0	0	0	0	0	0	0	0	0	0	0	0	0	0	0.952003	0.733005	1.9295	0	0
Fca_r2.3chr05_g030390.1	ge23084	chr05	CDS	NC	-	10	21653288-21653417,21653815-21653874,21654460-21654564,21655060-21655434,21655648-21655682,21656030-21656246,21656434-21656548,21657344-21657482,21657611-21658010,21658335-21658639	21653288	21658639	626	XP_024025760.1	733	983	0	72.4	1-626:1-733	dolichyl-diphosphooligosaccharide--protein glycosyltransferase subunit STT3B	[Morus notabilis]	dolichyl-diphosphooligosaccharide--protein glycosyltransferase subunit STT3B [Morus notabilis]	1	K07151	2.4.99.18	dolichyl-diphosphooligosaccharide---protein glycosyltransferase [EC:2.4.99.18]	STT3	ko00510,ko00513,ko01100,ko04141	N-Glycan biosynthesis; Various types of N-glycan biosynthesis; Metabolic pathways; Protein processing in endoplasmic reticulum	GO:0004579,GO:0008250	COG:COG1287	Fca_r2.3chr05_g030390.1	13.4281	7.25484	0.947773	9.45829	7.26371	2.40012	5.00732	4.1414	3.64941	9.76423	9.02206	4.43937	9.25185	11.7519	2.09658	4.19791	3.0323	8.75538	3.20795	8.35298	1.79242	2.78806	12.2464	5.69081	8.59044	8.75263	7.73382	10.8783	5.29114	11.571	6.99083	11.9492	16.2638	6.96998	3.37911	7.92718	4.70238	2.28043	15.4749	6.21728	4.5043	0	3.5585	7.792	3.57741	8.23301	9.32199	0	4.28539	5.06268	1.40106	8.81038	11.011	7.59724	10.6817	4.17601	7.18404	4.76887	9.6208	8.46073	8.7912	4.86002	2.84576	7.32988	5.8635	3.4593	6.62739	2.92092	12.2226	6.33889	15.2049	12.0485	2.30054	8.17415	8.79666	6.77764	7.1765	8.50782	6.94787	7.46672	8.85343	13.2353	5.28046	10.093	3.85787	2.93017	6.16255	10.7704	3.51705	2.06493	16.478	10.8314	5.80453	3.56911	3.47438	12.0369	4.64947	5.02574	9.94105	7.51505	3.46939	3.49062	11.6326	5.44048	5.79698	5.71202	7.33005	7.718	14.4675	4.64459
Fca_r2.3chr05_g030400.1	ge23085	chr05	CDS	NC	+	2	21660117-21660233,21660312-21660365	21660117	21660365	56	*** No hits found ***																		Fca_r2.3chr05_g030400.1	0	0	0	0	0	0	0	0	0	0	0	0	0	0	0	0	0	0	0	0	0	0	0	0	0	0	0	0	0	0	0	0	0	0	0	0	0	0	0	0	0	0	0	0	0	0	0	0	0	0	0	0	0	0	0	0	0	0	0	0	0	0	0	0	0	0	0	0	0	0	0	0	0	0	0	0	0	0	0	0	0	0	0	0	0	0	0	0	0	0	0	0	0	0	0	0	0	0	0	0	0	0	0	0	0	0	0	0	0	0
Fca_r2.3chr05_g030410.1	ge23086	chr05	CDS	NC	-	7	21682604-21682743,21683019-21683100,21683542-21683603,21684770-21684893,21684991-21685161,21685254-21685463,21685903-21686148	21682604	21686148	344	XP_022137484.1	341	575.1	4.9e-205	89.8	1-344:1-341	succinate--CoA ligase [ADP-forming] subunit alpha, mitochondrial	[Momordica charantia]	succinate--CoA ligase [ADP-forming] subunit alpha, mitochondrial [Momordica charantia]	4	K01899	6.2.1.4 6.2.1.5	succinyl-CoA synthetase alpha subunit [EC:6.2.1.4 6.2.1.5]	LSC1	ko00020,ko00640,ko01100,ko01110,ko01120,ko01200	Citrate cycle (TCA cycle); Propanoate metabolism; Metabolic pathways; Biosynthesis of secondary metabolites; Microbial metabolism in diverse environments; Carbon metabolism	GO:0004776,GO:0004775		Fca_r2.3chr05_g030410.1	10.9103	24.4851	22.7466	9.45829	37.2265	21.6011	31.0454	12.4242	34.6694	30.2691	42.3343	9.76661	37.0074	21.5451	32.4971	26.5868	10.1077	52.5323	3.20795	14.6177	20.6128	27.8806	19.2444	8.53622	37.5832	29.1754	6.18705	58.0176	7.93671	52.0694	40.1973	26.2881	29.2749	19.3611	34.6359	29.0663	29.3899	22.8043	23.6196	40.4123	7.88252	7.44033	4.74467	36.8349	15.204	28.3581	40.3953	20.8588	32.1404	27.8447	4.20319	30.4359	30.0967	21.7064	26.7043	20.88	35.9202	22.6521	40.2324	9.51832	20.2198	17.4961	20.8689	21.0734	44.5626	23.062	34.0837	20.4464	32.0842	26.9403	23.2546	33.7359	26.4563	41.8925	31.5214	19.5799	30.3008	25.5235	42.5557	23.6446	23.9043	46.9852	9.50484	29.3616	23.1472	14.6509	36.9753	46.9281	51.8765	27.8766	38.9481	39.7153	41.7927	35.6911	42.8507	44.4439	24.0223	17.0875	23.8585	16.7001	23.4184	16.5804	23.2652	11.7877	44.057	12.376	31.5192	22.1893	47.4212	19.5073
Fca_r2.3chr05_g030420.1	ge23087	chr05	CDS	NC	+	2	21688729-21688786,21688844-21689124	21688729	21689124	112	*** No hits found ***																		Fca_r2.3chr05_g030420.1	0	0	0	0	0	0	0	0	0	0	0	0	0	0	0	0	0	0	0	0	0	0	0	0	0	0	0	0	0	0	0	0	0	0	0	0	0	0	0	0	0	0	0	0	0	0	0	0	0	0	0	0	0	0	0	0	0	0	0	0	0	0	0	0	0	0	0	0	0	0	0	0	0	0	0	0	0	0	0	0	0	0	0	0	0	0	0	0	0	0	0	0	0	0	0	0	0	0	0	0	0	0	0	0	0	0	0	0	0	0
Fca_r2.3chr05_g030430.1	ge23088	chr05	CDS	NC	-	3	21690281-21690353,21690412-21690568,21690622-21690850	21690281	21690850	152	XP_012840503.1	205	52.4	5.7e-05	45.6	74-124:118-174	uncharacterized protein LOC105960838	[Erythranthe guttata]	PREDICTED: uncharacterized protein LOC105960838 [Erythranthe guttata]	9									Fca_r2.3chr05_g030430.1	0	0	0	0	0	0	0	0	0	0	0	0	0	0	0	0	0	0	0	0	0	0	0	0	0	0	0	0	0	0	0	0	0	0	0	0	0	0	0	0	0	0	0	0	0	0	0	0	0	0	0	0	0	0	0	0	0	0	0	0	0	0	0	0	0	0	0	0	0	0	0	0	0	0	0	0	0	0	0	0	0	0	0	0	0	0	0	0	0	0	0	0	0	0	0	0	0	0	0	0	0	0	0	0	0	0	0	0	0	0
Fca_r2.3chr05_g030440.1	ge23089	chr05	CDS	NC	-	1	21698654-21698926	21698654	21698926	90	PON79256.1	107	52	3.1e-06	48.3	31-88:42-97	### Not characterized ###:hypothetical protein PanWU01x14_013720, partial	[Parasponia andersonii]	### Not characterized ###:hypothetical protein PanWU01x14_013720, partial [Parasponia andersonii]	1									Fca_r2.3chr05_g030440.1	0	0	0	0	0	0	0	0	0	0	0	0	0	0	0	0	0	0	0	0	0	0	0	0	0	0	0	0	0	0	0	0	0	0	0	0	0	0	0	0	0	0	0	0	0	0	0	0	0	0	0	0	0	0	0	0	0	1.19222	0	0	0	0	0	0	2.3454	0	0	1.94728	0	0	0	0	0	0	0	0	0	0	0	1.24445	0	0	0	0	0	0	0	0	0	0	0	0	0	0	0	0	0	0	0	0	0	0	0	0.906747	0	0	0	0	0	0
Fca_r2.3chr05_g030450.1	ge23090	chr05	CDS	NC	+	2	21701270-21701528,21701647-21701966	21701270	21701966	192	RVW61227.1	311	77.4	3.4e-13	56.5	131-192:250-311	Transposon Ty3-I Gag-Pol polyprotein	[Vitis vinifera]	Transposon Ty3-I Gag-Pol polyprotein [Vitis vinifera]	7									Fca_r2.3chr05_g030450.1	0	0	0	0	0	0	0	0	0	0	0	0	0	0	0	0	0	0	0	0	0	0	0	0	0	0	0	0	0	0	0	0	0	0	0	0	0	0	0	0	0	0	0	0	0	0	0	0	0	0	0	0	0	0	0	0	0	0	0.874618	0	0	0	0	0	0	0	0	0	0	0	0	0	0	0	0	0	0	0	0	0	0	0	0	0	0	0	0	0	0	0	0	0	0	0	0	0	0	0	0	0	0	0	0	0	0	0	0	0	0	0
Fca_r2.3chr05_g030460.1	ge23091	chr05	CDS	NC	-	1	21701422-21701709	21701422	21701709	95	*** No hits found ***																		Fca_r2.3chr05_g030460.1	0	0	0	0	0	0	0	0	0	0	0	0	0	0	0	0	0	0	0	0	0	0	0	0	0	0	0	0	0	0	0	0	0	0	0	0	0	0	0	0	0	0	0	0	0	0	0	0	0	0	0	0	0	0	0	0	0	0	0	0	0	0	0	0	0	0	0	0	0	0	0	0	0	0	0	0	0	0	0	0	0	0	0	0	0	0	0	0	0	0	0	0	0	0	0	0	0	0	0	0	0	0	0	0	0	0	0	0	0	0
Fca_r2.3chr05_g030470.1	ge23092	chr05	CDS	NC	+	7	21712154-21712260,21712659-21712800,21712909-21712966,21713186-21713228,21713466-21713514,21713598-21713678,21713774-21714625	21712154	21714625	443	XP_010087619.1	443	756.1	2.9e-273	93.7	1-443:1-443	chaperone protein dnaJ A6, chloroplastic	[Morus notabilis]	chaperone protein dnaJ A6, chloroplastic [Morus notabilis]	1	K03686		molecular chaperone DnaJ	dnaJ				COG:COG0484	Fca_r2.3chr05_g030470.1	0	1.81371	0	0.945829	0.907964	1.60008	0	1.03535	0.912352	0.976423	0.694005	0.887874	3.08395	1.95865	2.09658	1.3993	3.0323	0	0	1.04412	1.79242	0	0.874746	2.84541	3.22141	1.45877	0	0	2.64557	0	0.873854	2.38983	1.08426	1.54888	1.68955	0.880798	0	1.14022	1.62894	1.03621	4.5043	2.12581	0	2.12509	0.894352	1.82956	2.07155	1.73824	2.14269	0	1.40106	0	0	1.08532	0	2.78401	0	2.38443	0.874618	1.05759	0.87912	0	1.89717	0.916235	1.1727	2.3062	1.89354	0	0.763909	0.792362	0	1.60647	2.30054	0	5.13138	0.753071	1.59478	1.06348	0	3.73336	0	0.661763	0	0	1.92893	1.95345	1.02709	1.53863	0.879262	0	0	0.902619	2.32181	0.892276	0	4.62957	0.774912	0	0	0	0	1.74531	1.16326	0.906747	1.1594	0.952003	1.46601	2.89425	0	4.64459
Fca_r2.3chr05_g030480.1	ge23093	chr05	CDS	NC	-	12	21718221-21718287,21718456-21718649,21719050-21719184,21719274-21719552,21726580-21727290,21728106-21728156,21728778-21728882,21729080-21729226,21729367-21729456,21729621-21729656,21729902-21730039,21730639-21730731	21718221	21730731	681	XP_024023495.1	884	1019.6	0	67.5	1-681:1-884	CCR4-NOT transcription complex subunit 3 isoform X1	[Morus notabilis]	CCR4-NOT transcription complex subunit 3 isoform X1 [Morus notabilis]	1	K12580		CCR4-NOT transcription complex subunit 3	CNOT3, NOT3	ko03018	RNA degradation			Fca_r2.3chr05_g030480.1	0	0	3.79109	0	0.907964	0	0	0	0	0	0	0	3.08395	7.83459	2.09658	2.79861	6.06461	0.875538	0	3.14281	0.896209	0.929354	5.24848	0	5.65895	0	0	0	0	0	0	0	1.08426	2.32333	3.50582	0	0	1.14022	0	0	0	1.0629	1.17431	1.41673	5.39294	0.923926	0	0	0	0	0	0.800944	4.99165	1.08532	0	2.78401	0	0	0.874618	0	0	0	0	0	0	0	1.90301	0.97364	0.75627	3.16945	0	0	0	1.02177	0	0	0.789415	0	0	0	0.885343	0	7.39265	1.8351	6.72234	17.581	0	0	0	0	0	0	0	0	0	0	0	0	0.675991	0	0	0	0	0.906747	2.31879	0.952003	0	0	0.80375	3.75283
Fca_r2.3chr05_g030490.1	ge23094	chr05	CDS	NC	-	4	21736267-21736480,21737497-21737591,21737785-21737929,21739705-21739772	21736267	21739772	173	XP_015899362.1	392	267.7	5.8e-86	93	32-173:211-352	T-complex protein 1 subunit theta	[Ziziphus jujuba]	T-complex protein 1 subunit theta [Ziziphus jujuba]	1	K09500		T-complex protein 1 subunit theta	CCT8					Fca_r2.3chr05_g030490.1	0	0	0	0	0	0	0	0	0	0	0	0	0	0	0	0	0	0	0	0	0	0	0	0	0	0	0	0	0	0	0	0	0	0	0	0	0	0	0	0	0	0	0	0	0	0	0	0	0	0	0	0	0	0	0	0	0	0	0	0	0	0	0	0	0	0	0	0	0	0	0	0	0	0	0	0	0	0	0	0	0	0	0	0	0	0	0	0	0	0	0	0	0	0	0	0	0	0	0	0	0	0	0	0	0	0	0	0	0	0
Fca_r2.3chr05_g030500.1	ge23095	chr05	CDS	NC	-	6	21741988-21742035,21742183-21742260,21742348-21742399,21742749-21742810,21743129-21743206,21743324-21743377	21741988	21743377	123	XP_021672642.1	544	169.9	2.1e-47	69.7	1-111:223-364	T-complex protein 1 subunit theta-like	[Hevea brasiliensis]	T-complex protein 1 subunit theta-like [Hevea brasiliensis]	2	K09500		T-complex protein 1 subunit theta	CCT8					Fca_r2.3chr05_g030500.1	0	0	0	0	0	0	0	0	0	0	0	0	0	0	0	0	0	0	0	0	0	0	0	0	0	0	0	0	0	0	0	0	0	0	0	0	0	0	0	0	0	0	0	0	0	0	0	0	0	0	0	0	0	0	0	0	0	0	0	0	0	0	0	0	0	0	0	0	0	0	0	0	0	0	0	0	0	0	0	0	0	0	0	0	0	0	0	0	0	0	0	0	0	0	0	0	0	0	0	0	0	0	0	0	0	0	0	0	0	0
Fca_r2.3chr05_g030510.1	ge23096	chr05	CDS	NC	+	2	21751907-21752599,21752660-21753229	21751907	21753229	420	EXB77427.1	305	285.8	2.2e-90	46.1	1-309:1-305	### Not characterized ###:hypothetical protein L484_000483	[Morus notabilis]	### Not characterized ###:hypothetical protein L484_000483 [Morus notabilis]	1									Fca_r2.3chr05_g030510.1	0	0	0	0	0	0	0	0	0	0	0	0	0	0	0	0	0	0	0	0	1.79242	0	0	0	0	0	0	0	0.881857	0	0	0	0	0	0	0	0	0	0	0	0	0	0	0	0	0	0	0	0	0	0	0	0	0	0	0	0	0	0	0	0	0	0	0	0	0	0	0	0	0	0	0	0	0	0	0	0	0	0	0	0	0	0	0	0	0.976725	0	0	0	0	0	0	0	0	0	0	0	0	0	0	0	0	0	0	0	0	0	0	0	0
Fca_r2.3chr05_g030520.1	ge23097	chr05	CDS	-C	-	1	21755958-21756173	21755958	21756173	71	XP_012841285.1	464	62.4	2.5e-09	40	1-70:374-443	uncharacterized protein LOC105961599	[Erythranthe guttata]	PREDICTED: uncharacterized protein LOC105961599 [Erythranthe guttata]	4									Fca_r2.3chr05_g030520.1	0	0	0	0	0	0	0	0	0	0	0	0	0	0	0	0	0	0	0	0	0	0	1.48707	0	0	0	0	0	0	0	0	0	0	0	0	0	0	0	0	0	0	0	0	0	0	0	0	0	0	0	1.33101	0	0.734066	0	0	0	0	0	0	0	1.75824	0	0	0	0	0	0	0	0	0	0	0	1.13877	0	0	0	0	0	0	0	0	0	0	0	0	0	0	0	0	0	0	0	0	0	0	0	0	0	0	0	0	0	0	0	0	0	0	0	0	0
Fca_r2.3chr05_g030530.1	ge23098	chr05	CDS	NC	-	2	21770588-21771636,21775047-21775191	21770588	21775191	397	XP_024023507.1	360	355.5	2.9e-117	62.9	24-397:13-360	kinase-interacting family protein	[Morus notabilis]	LOW QUALITY PROTEIN: kinase-interacting family protein [Morus notabilis]	1									Fca_r2.3chr05_g030530.1	2.51777	0	2.84332	2.83749	1.81593	1.60008	1.00146	1.03535	7.29882	1.95285	2.77602	0	3.08395	4.89662	5.24146	4.19791	19.2046	1.75108	10.6932	0	4.48105	15.799	8.74746	8.53622	15.0333	5.83509	17.0144	6.34568	6.173	4.33912	6.11698	0	3.25277	0	0	1.7616	5.87797	2.28043	8.95915	6.21728	0	4.25162	0	2.12509	28.6193	0	7.25044	3.47647	3.21404	2.53134	12.6096	4.00472	41.1077	10.8532	3.20451	0	3.59202	14.3066	5.24771	52.8796	16.7033	3.88801	25.6118	6.41364	2.3454	8.07169	7.57416	6.81548	4.58346	44.3723	8.94406	3.21294	4.60109	19.4136	0.733055	4.51843	11.1634	17.0156	2.60545	2.48891	3.54137	3.30882	30.6267	3.6702	15.4315	7.8138	7.18964	0.769313	2.63779	38.2012	20.972	12.6367	9.28726	1.78455	10.4231	7.40732	7.74912	7.03604	6.62736	0.835005	2.60204	2.61796	4.65304	7.25398	4.63758	3.80801	0	9.6475	0.80375	0.928919
Fca_r2.3chr05_g030540.1	ge23099	chr05	CDS	NC	-	3	21785686-21785828,21785856-21785993,21786074-21786095	21785686	21786095	100	*** No hits found ***																		Fca_r2.3chr05_g030540.1	0	0	0	0	0	0	0	0	0	0	0	0	0	0	0	0	0	0	0	0	0	0	0	0	0	0	0	0	0	0	0	0	0	0	0	0	0	0	0	0	0	0	0	0	0	0	0	0	0	0	0	0	0	0	0	0	0	0	0	0	0	0	0	0	0	0	0	0	0	0	0	0	0	0	0	0	0	0	0	0	0	0	0	0	0	0	0	0	0	0	0	0	0	0	0	0	0	0	0	0	0	0	0	0	0	0	0	0	0	0
Fca_r2.3chr05_g030550.1	ge23100	chr05	CDS	NC	+	4	21791938-21792052,21792365-21792507,21792732-21792896,21792984-21793991	21791938	21793991	476	KAF4395223.1	706	93.6	3.3e-16	27.1	1-187:53-317	### Not characterized ###:hypothetical protein F8388_001610	[Cannabis sativa]	### Not characterized ###:hypothetical protein F8388_001610 [Cannabis sativa]	1									Fca_r2.3chr05_g030550.1	0	0	0	0	0	0	0	0	0	0	0	0	0	0	0	0	0	0	0	0	0	0	0	0	0	0	0	0	0	0	0	0	0	0	0	0	0	0	0	0	0	0	0	0	0	0	0	0	0	0	0	0	0	0	0	0	0	0	0	0	0	0	0	0	0	0	0	0	0	0	0	2.05628	0	0	0	0	0	0	0	0	0	0	0.0105609	0	0	0	0	0	0	8.12551	0	0	2.32181	0	0	0	0	0	0	0	0	0	0	0	0	0	0	0	0	0
Fca_r2.3chr05_g030560.1	ge23101	chr05	CDS	NC	-	1	21795041-21796615	21795041	21796615	524	XP_030502311.1	748	623.6	5.6e-215	67.5	1-437:310-745	### Not characterized ###:uncharacterized protein LOC115717466	[Cannabis sativa]	### Not characterized ###:uncharacterized protein LOC115717466 [Cannabis sativa]	1									Fca_r2.3chr05_g030560.1	0	0	0	0	0	0	0	0	0	0	0	0	0	0	0	0	0	0	0	0	0	0	0	0	0	0	0	0	0	0	0	0	0	0	0	0	0	0	0	0	0	0	0	0.708363	0	0	0	0	0	0	0	0	0	0	0	0	0	0	0	0	0	0	0	0	0	0	0	0	0	0	0	0	0	0	0	0	0	0	0	0	0	0	0	0	2.93198	0	0	0	0	0	0	0	0	0	0	0	0	0	0	0	0	0	0	0	0	0	0	0	0	0
Fca_r2.3chr05_g030570.1	ge23102	chr05	CDS	NC	-	1	21796676-21797572	21796676	21797572	298	XP_030502851.1	351	164.9	1.7e-44	35.3	1-298:1-290	### Not characterized ###:uncharacterized protein LOC115718024	[Cannabis sativa]	### Not characterized ###:uncharacterized protein LOC115718024 [Cannabis sativa]	1									Fca_r2.3chr05_g030570.1	0	0	0	0	0	0.800039	0	0	0	0	0	0	0	0	0	0.279861	0	0	0	0	0	0	0.874746	0	0	0	4.64029	1.0425	0	0	0	0	0	0.937075	0	0.669406	0	0	0	0	1.12607	1.98763	0	0	0	2.17717	0	0	0	0	0	0	0	0	0	0	0	1.96716	0	0	0	0	0	0	0	0	0	0	0	0	0	0	3.45082	0	0	0	0	0	0	0	0	0	0	0	0	0	0	0.769313	0	0	0	1.20048	0	0	0	0	0.774912	0	0	0	0	0	3.80386	0	0	0	0	0	0	0
Fca_r2.3chr05_g030580.1	ge23103	chr05	CDS	--	+	6	21799568-21799720,21803167-21803283,21804046-21804175,21804208-21804746,21805288-21805322,21805380-21805473	21799568	21805473	356	WP_127897105.1	259	275	9.7e-88	62.5	107-311:1-215	DUF1985 domain-containing protein	[Streptomyces sp. S10(2018)]	DUF1985 domain-containing protein [Streptomyces sp. S10(2018)]	1									Fca_r2.3chr05_g030580.1	0	0	0	0	0	0	0	0	0	0	0	0	0	0	0	0	0	0	0	0	0	0.929354	0	0	0	0	0	0	0	0	0	0	0	0	0	0	0	0	0	0	0	0	0	0	0	0	0	0	0	0	0	0	0	0	0	0	0	0	0	0	0	0	0	0	0	0	0	0	0	0	0	0	0	0	0	0	0	0	0	0	0	0	0	0	0	0	0	0	0	0	0	0	0	0	0	0	0	0	0	0	0	0	0	0	0	0	0	0	0	0
Fca_r2.3chr05_g030590.1	ge23104	chr05	CDS	-C	+	3	21809086-21809119,21809196-21809260,21809366-21809524	21809086	21809524	85	KAF3638249.1	160	71.6	1.8e-13	39.8	15-85:32-134	Vacuolar protein sorting-associated protein-like protein	[Capsicum annuum]	Vacuolar protein sorting-associated protein-like protein [Capsicum annuum]	17									Fca_r2.3chr05_g030590.1	0	0	0	0	0	0	0	0	0	0	0	0	0	0	0	0	0	0	0	0	0	0	0	0	0	0	0	0	0	0	0	0	0	0	0	0	0	0	0	0	0	0	0	0	0	0	0	0	0	0	0	0	0	0	0	0	0	0	0	0	0	0	0	0	0	0	0	0	0	0	0	0	0	0	0	0	0	0	0	0	0	0	0	0	0	0	0	0	0	0	0	0	0	0	0	0	0	0	0	0	0	0	0	0	0	0	0	0	0	0
Fca_r2.3chr05_g030600.1	ge23105	chr05	CDS	NC	+	1	21809650-21809892	21809650	21809892	80	EXC35991.1	552	137.9	3.7e-36	95.7	12-80:2-70	Ribulose bisphosphate carboxylase large chain	[Morus notabilis]	Ribulose bisphosphate carboxylase large chain [Morus notabilis]	8									Fca_r2.3chr05_g030600.1	0	0	0	0	0	0	0	0	0	0	0	0	0	0	0	0	0	0	0	0	0	0	0	0	0	0	0	0.281023	0	0	0	0	0	0	0	0	0	0	0	0	0	0	0	0	0	0	0	0	0	0	1.54117	0	0	0	0	0	0	0	0	0	0	0	0	2.15315	0	0	0	0	0	0	0	0	0	0	0	0	0	0	0	0	0	0	0	0	0	0	0	0	0	0	0	0	0	0	0	0	0	0	0	0	0	0	0	0	0	0	0	0	0	0
Fca_r2.3chr05_g030610.1	ge23106	chr05	CDS	NC	-	2	21810774-21810863,21812142-21812441	21810774	21812441	129	GEU43690.1	1449	155.2	7.4e-41	80.6	4-96:97-189	metallocarboxypeptidase inhibitor	[Tanacetum cinerariifolium]	metallocarboxypeptidase inhibitor [Tanacetum cinerariifolium]	9									Fca_r2.3chr05_g030610.1	2.51777	2.72056	2.84332	3.78331	4.53982	6.40031	10.0146	9.31814	19.1594	4.88211	0	3.55149	0	5.87594	14.6761	15.3923	4.04307	4.37769	21.3863	3.13237	11.6507	1.85871	21.8687	8.53622	7.51663	0	10.8273	1.81305	5.29114	5.78549	6.11698	10.7542	3.25277	10.0678	3.37911	10.5696	12.9315	5.70108	13.846	9.32592	11.2607	17.0065	5.93084	11.3338	16.9927	5.48867	3.10733	6.95295	6.42808	7.59401	12.6096	8.81038	4.4044	7.59724	4.27268	4.17601	9.87806	10.73	3.49847	16.9215	16.7033	5.83202	1.89717	2.7487	2.3454	4.6124	6.62739	4.8682	3.05564	7.92362	1.78881	6.42588	4.60109	4.08707	2.19916	8.28378	3.18956	5.31739	4.34242	4.97781	6.1974	1.98529	15.8414	4.58775	10.6091	16.6043	3.08127	5.38519	2.63779	18.5844	7.49001	0.902619	2.32181	6.24594	8.10689	1.85183	4.64947	8.04118	1.98821	2.50502	1.7347	5.23593	8.14281	8.16072	5.79698	7.61602	2.93202	3.859	4.01875	8.36027
Fca_r2.3chr05_g030620.1	ge23107	chr05	CDS	NC	+	2	21820211-21820296,21820340-21820442	21820211	21820442	62	QGA86401.1	87	48.1	2.3e-05	40.8	3-62:1-75	ribosomal protein S15, partial	[Duparquetia orchidacea]	ribosomal protein S15, partial [Duparquetia orchidacea]	2									Fca_r2.3chr05_g030620.1	0	0	0	0	0	0	0	0	0	0	0	0	0	0	0	0	0	0	0	0	0	0	0	0	0	0	0	0	0	0	0	0	0	0	0	0	0	0	0	0	0	0	0	0.446269	0	0	0	0	0	0	0	0	0	0	0	0	0	0	0	0	0	0	0	0	0	0	0	0	0	0	0	0	0	0	0	0	0	0	0	0	0	0	0	0	0	0	0	0	0	0	0	0	0	0	0	0	0	0	0	0	0	0	0	0	0	0	0	0	0	0
Fca_r2.3chr05_g030630.1	ge23108	chr05	CDS	NC	+	1	21820830-21821024	21820830	21821024	64	TEY17816.1	226	129	1.5e-35	98.4	1-64:47-110	NAD(P)H-quinone oxidoreductase subunit H	[Salvia splendens]	NAD(P)H-quinone oxidoreductase subunit H [Salvia splendens]	8	K05579	7.1.1.2	NAD(P)H-quinone oxidoreductase subunit H [EC:7.1.1.2]	ndhH	ko00190,ko01100	Oxidative phosphorylation; Metabolic pathways	GO:0008137	COG:COG0649	Fca_r2.3chr05_g030630.1	2.19885	0	0	1.98624	9.17951	1.58408	10.7357	12.6313	7.47217	7.01072	2.33186	5.42491	7.46316	7.815	11.8038	7.55624	10.5827	1.87365	12.928	5.33546	10.2257	6.26385	9.8234	9.4752	20.7996	13.6687	14.9881	3.95245	9.08313	10.4717	2.83129	13.9088	3.65394	3.7483	1.8923	17.7393	4.51428	2.54268	11.0686	8.14464	10.7765	15.3377	3.48733	3.88183	4.77584	10.3919	4.62992	12.6022	7.553	7.55182	15.5658	0	16.8615	6.50106	5.58653	10.3426	1.32905	12.0414	2.83376	6.3244	12.0703	10.4393	0.588123	4.80107	7.02447	10.5854	4.94214	4.26454	5.7064	7.11541	2.79055	4.0965	5.42928	2.96313	2.28713	4.12683	6.8416	12.4214	2.70099	4.08181	8.1363	7.10072	10.1174	14.2954	6.70305	5.82128	4.7657	4.40816	2.96311	21.8883	15.3395	5.28935	6.21085	7.12929	4.62093	8.2036	1.63507	11.5492	0.901322	6.75519	0.936736	5.55008	18.2283	6.99102	17.275	14.975	10.8192	7.45752	7.31412	17.6309
Fca_r2.3chr05_g030640.1	ge23109	chr05	CDS	NC	+	2	21821270-21821707,21821936-21822157	21821270	21822157	219	VVA21092.1	352	360.9	2.1e-122	75.8	1-219:1-240	NADH-plastoquinone	[Prunus dulcis]	PREDICTED: NADH-plastoquinone [Prunus dulcis]	2	K05579	7.1.1.2	NAD(P)H-quinone oxidoreductase subunit H [EC:7.1.1.2]	ndhH	ko00190,ko01100	Oxidative phosphorylation; Metabolic pathways	GO:0008137	COG:COG0649	Fca_r2.3chr05_g030640.1	0	0	0	0	0	0	0	0	0	0	0	0	0	0	0	0	0	0	0	0	0	0	0	0	0	0	0	0	0	0	0	0	0	0	0	0	0	0	0	0	0	0	0	0	0	0	0	0	0	0	0	0	0	0	0	0	0	0	0	0	0	0	0	0	0	0	0	0	0	0	0	0	0	0	0	0	0	0	0	0	0	0	0	0	0	0	0	0	0	0	0	0	0	0	0	0	0	0	0	0	0	0	0	0	0	0	0	0	0	0
Fca_r2.3chr05_g030650.1	ge23110	chr05	CDS	NC	+	1	21824155-21824658	21824155	21824658	167	QHB74346.1,YP_009110389.1	167167	310.1	5.3e-106	98.2	1-167:1-167	NADH dehydrogenase subunit I	[Artocarpus heterophyllus]	NADH dehydrogenase subunit I [Artocarpus heterophyllus]|NADH-plastoquinone oxidoreductase subunit I [Morus mongolica]	1	K05580	7.1.1.2	NAD(P)H-quinone oxidoreductase subunit I [EC:7.1.1.2]	ndhI	ko00190,ko01100	Oxidative phosphorylation; Metabolic pathways	GO:0008137	COG:COG1143	Fca_r2.3chr05_g030650.1	164.494	15.1989	71.2346	78.9199	91.4955	347.217	245.639	483.436	487.734	113.968	92.9966	142.557	172.362	53.1871	205.298	468.767	72.9067	88.4293	14.7993	57.4267	103.154	163.938	356.652	54.9021	195.443	107.949	187.39	182.212	0	124.388	145.06	116.552	142.992	0.0154888	91.3711	328.062	333.869	99.0619	362.666	273.944	254.504	115.017	32.3231	207.558	539.679	68.8554	182.514	222.494	67.2592	178.966	313.839	230.4	409.279	145.075	196.543	208.703	199.734	85.5654	99.2867	677.25	593.204	154.548	259.912	119.01	52.6307	104.932	221.44	122.659	152.133	136.564	101.068	171.804	162.188	97.4358	167.789	148.182	190.576	144.388	155.459	72.1783	407.833	156.878	241.169	272.512	92.7818	157.057	29.7446	397.835	78.5621	480.954	305.533	191.355	140.342	218.608	184.733	89.7119	80.4824	153.034	169.661	243.663	363.419	188.493	491.919	237.731	261.641	801.577	216.266	342.486	242.515	434.632
Fca_r2.3chr05_g030660.1	ge23111	chr05	CDS	NC	+	1	21825053-21825577	21825053	21825577	174	YP_009176057.1	176	280	7.5e-94	88.6	1-174:1-176	NADH-plastoquinone oxidoreductase subunit 6	[Ficus racemosa]	NADH-plastoquinone oxidoreductase subunit 6 [Ficus racemosa]	1	K05578	7.1.1.2	NAD(P)H-quinone oxidoreductase subunit 6 [EC:7.1.1.2]	ndhG	ko00190,ko01100	Oxidative phosphorylation; Metabolic pathways	GO:0008137	COG:COG0839	Fca_r2.3chr05_g030660.1	1.67852	0	0	0	0	0	0	0	5.47411	0	0	0	0	0	0	0	0	0	0	0	0	0	0	0	0	0	0	0	0	0	0	0	0	0	0	0	0	0	0	2.07243	0	0	0	0	0	0	0	0	0	0	0	0	0	0	0	2.78401	0	1.19222	0	0	0	0	1.89717	0	0	0	0	0	0	0	0	0	0	0	0	0	0	0	0	0	0	0	0	0	0	0	6.16255	0	6.15484	0	0	1.80524	0	0	0	0	0	0	0	0	0	0	0	0	0	0	0	0	0	0
Fca_r2.3chr05_g030670.1	ge23112	chr05	CDS	NC	+	2	21827551-21827680,21827741-21827958	21827551	21827958	115	PWA64395.1	334	142.9	6.4e-39	66.9	1-115:77-176	NADH dehydrogenase subunit 4, chloroplast	[Artemisia annua]	NADH dehydrogenase subunit 4, chloroplast [Artemisia annua]	2	K05575	7.1.1.2	NAD(P)H-quinone oxidoreductase subunit 4 [EC:7.1.1.2]	ndhD	ko00190,ko01100	Oxidative phosphorylation; Metabolic pathways	GO:0008137	COG:COG1008,COG:COG0651	Fca_r2.3chr05_g030670.1	0	1.14264	0	0	0	0	0	0	0	0	0	0	0	0	0	0	0	0	0	1.04412	0	0	0	0	0	0	0	0	2.76903	0	0	0	0	0	0	0	0	0	0	0	0	0	0	0	0	1.052	0	0	1.39275	0	0	0	0	0	0	0	0	0	0	0	0	0	0	0	0	0	0	1.00285	0.847939	0	0	0	0	0	0	0	0	0	0	0	0	0	0	1.00013	0	0	0	0	0	0	0	0	1.19573	0	0	0	0	0	0	0	0	0	0	0	0	0	0	0	0	0
Fca_r2.3chr05_g030680.1	ge23113	chr05	CDS	NC	+	1	21829945-21830202	21829945	21830202	85	*** No hits found ***																		Fca_r2.3chr05_g030680.1	0	0	0	0	0	0	0	0	0	0	0	0	0	0	0	0	0	0	0	0	0	0	0	0	0	0	0	0	0	0	0	0	0	0	0	0	0	0	0	0	0	0	0	0	0	0	0	0	0	0	0	0	0	0	0	0	0	0	0	0	0	0	0	0	0	0	0	0	0	0	0	0	0	0	0	0	0	0	0	0	0	0	0	0	0	0	0	0	0	0	0	0	0	0	0	0	0	0	0	0	0	0	0	0	0	0	0	0	0	0
Fca_r2.3chr05_g030690.1	ge23114	chr05	CDS	NC	-	7	21833055-21833248,21833543-21833660,21835349-21835529,21835683-21835750,21836098-21836585,21836694-21836787,21837350-21837379	21833055	21837379	390	XP_034910610.1	970	498	3.4e-165	43.5	21-389:38-771	photosystem II CP47 reaction center protein	[Populus alba]	LOW QUALITY PROTEIN: photosystem II CP47 reaction center protein [Populus alba]	8	K02704		photosystem II CP47 chlorophyll apoprotein	psbB	ko00195,ko01100	Photosynthesis; Metabolic pathways			Fca_r2.3chr05_g030690.1	0	0	0	0	0	0	0	0	0	0	0	0	0	0.66594	0	0	0	4.07125	0	0	1.88204	0	0	0	0	0	0	0	0	0	0	0	0	0.828653	2.04436	0	0.258631	0	0	0	0	0	0	0	0	0	0	0	0	0.599083	2.98427	0	0	0	0	0	0	0	0	0	0	0	3.1493	0	0	2.80203	3.43677	0	0	0	0	0	0	0	0	0	0	0	0	0	0	0	0	0	0	0	1.70497	0	0	1.87909	0	0	0	0	2.52472	0	0	0	0	3.79927	0	0	5.69997	0	0	0	0.417813	0.3859	3.0864	3.1769
Fca_r2.3chr05_g030700.1	ge23115	chr05	CDS	NC	+	1	21838370-21838597	21838370	21838597	75	YP_009176028.1	267	85.5	4e-18	60	1-75:117-190	clp protease proteolytic subunit	[Ficus racemosa]	clp protease proteolytic subunit [Ficus racemosa]	8	K01358	3.4.21.92	ATP-dependent Clp protease, protease subunit [EC:3.4.21.92]	clpP, CLPP	ko04112,ko04212	Cell cycle - Caulobacter; Longevity regulating pathway - worm		COG:COG0740	Fca_r2.3chr05_g030700.1	0	0	0	0	0	0	0	0	0	0	0	0	0	0	0	0	0	0	0	0	0	0	0	0	0	0	0	0	0	0	0	0	0	0	0	0	0	0	0	0	0	0	0	0	0	0	0	0	0	0	0	0	0	0	0	0	0	0	0	0	0	0	0	0	0	0	0	0	0	0	0	0	0	0	0	0	0	0	0	0	0	0	0	0	0	0.976725	0	0	0	0	0	0	0	0	0	0	0	0	0	0	0	0	0	0	0	0	0	0	0	0
Fca_r2.3chr05_g030710.1	ge23116	chr05	CDS	-C	-	2	21846899-21847259,21847548-21847690	21846899	21847690	167	QHN77934.1	268	290	1.4e-96	74.5	2-165:44-251	Cytochrome f	[Arachis hypogaea]	Cytochrome f [Arachis hypogaea]	2	K02634		apocytochrome f	petA	ko00195,ko01100	Photosynthesis; Metabolic pathways			Fca_r2.3chr05_g030710.1	0	0	0	0	0.826247	0	0	0	0	0.790902	0	0	0	0	0	0	0	0	0	9.79387	0	0	0	11.3816	0	0	0	0	0	5.12016	0	0	7.63316	0.526621	10.1796	0	0.92872	0	2.32123	0	0	1.33926	0	0	0	0	0	0	9.92067	0	2.29775	0.368434	0	0	5.41563	0	0	0	0	0	0	4.54897	5.75791	0	0	0	0	0	0	0	0	12.4341	0	3.0653	0	0	0	2.03124	0	0	0	0	0	0	4.88985	0.459061	0	0	0	5.34817	0	0	9.46139	0	0	0	0	0	0	5.15198	0	0	0	0	0	11.0623	3.60638	3.93618	0	0
Fca_r2.3chr05_g030720.1	ge23117	chr05	CDS	NC	-	2	21854090-21854217,21854298-21854397	21854090	21854397	75	KAF3772838.1	530	132.1	3.3e-34	94	1-67:219-284	Ribulose bisphosphate carboxylase large chain	[Nymphaea thermarum]	Ribulose bisphosphate carboxylase large chain [Nymphaea thermarum]	4	K01601	4.1.1.39	ribulose-bisphosphate carboxylase large chain [EC:4.1.1.39]	rbcL, cbbL	ko00630,ko00710,ko01100,ko01110,ko01120,ko01200	Glyoxylate and dicarboxylate metabolism; Carbon fixation in photosynthetic organisms; Metabolic pathways; Biosynthesis of secondary metabolites; Microbial metabolism in diverse environments; Carbon metabolism	GO:0016984	COG:COG1850	Fca_r2.3chr05_g030720.1	0	0	0	0	0	0	0	0	0	0	0	0	0	0	0	0	0	0	0	0	0.77074	0	0	0	0	0	0	0	0	0	0	0	0	0	0	0	0	0	0	0	0	0	0	0	0	0	0	0	0	0	0	0	0	0	0	0	0	0	0	0	0	0	0	0	0	0	0	0	0	0	0	0	0	0	0	0	0	0	0	0	0	0	0	0	0	0	0	0	0	0	0	0	0	0	0	0	0	0	0	0	0	0	0	0	0	0	0	0	0	0
Fca_r2.3chr05_g030730.1	ge23118	chr05	CDS	--	-	3	21854414-21854617,21854669-21854727,21854765-21855038	21854414	21855038	179	KAB1200231.1	177	212.2	5.8e-67	67.4	34-179:4-177	Ribulose bisphosphate carboxylase large chain	[Morella rubra]	Ribulose bisphosphate carboxylase large chain [Morella rubra]	2	K01601	4.1.1.39	ribulose-bisphosphate carboxylase large chain [EC:4.1.1.39]	rbcL, cbbL	ko00630,ko00710,ko01100,ko01110,ko01120,ko01200	Glyoxylate and dicarboxylate metabolism; Carbon fixation in photosynthetic organisms; Metabolic pathways; Biosynthesis of secondary metabolites; Microbial metabolism in diverse environments; Carbon metabolism	GO:0016984	COG:COG1850	Fca_r2.3chr05_g030730.1	0	0	0	0	0.644654	0	0	0	0	0	0	0	0	0	0	0.223889	0	0	0	0	0	0	0	0	0	0	0	0	0	0	0	0	0	0	0	0	0	0	0	0	0.776992	0	0	0	0	0	0	0	0	0	0	0	0	0	0	0	0	0	0	0	0	0	0	0	0	0	0	0	0	0	0	0	0	0	0	1.8149	0	0	0	0	0	0	0	0	0	0	0	0	0	0	0	0	0	0	0	0	0	0	0	0	0	0	0	0	0	0	0	0	0.442062	0
Fca_r2.3chr05_g030740.1	ge23119	chr05	CDS	NC	+	2	21856602-21856612,21856708-21856933	21856602	21856933	78	YP_009176028.1	267	149.4	7.9e-43	98.7	3-78:192-267	clp protease proteolytic subunit	[Ficus racemosa]	clp protease proteolytic subunit [Ficus racemosa]	15	K01358	3.4.21.92	ATP-dependent Clp protease, protease subunit [EC:3.4.21.92]	clpP, CLPP	ko04112,ko04212	Cell cycle - Caulobacter; Longevity regulating pathway - worm		COG:COG0740	Fca_r2.3chr05_g030740.1	155.002	130.605	96.3127	127.659	133.017	69.2274	76.4518	286.771	223.289	127.55	130.105	231.007	157.189	258.904	148.658	142.575	300.461	84.9622	543.907	279.47	258.601	136.327	137.265	235.045	239.136	125.031	431.036	82.4938	302.697	98.6715	119.264	207.533	170.271	104.519	127.384	218.72	302.281	114.375	225.396	88.13	112.574	166.249	323.99	157.852	173.03	246.542	122.294	159.153	131.519	121.994	194.104	115.792	217.636	123.227	147.066	126.644	131.118	115.43	126.575	254.594	257.239	115.853	169.36	95.151	88.5036	340.049	160.591	148.363	133.524	167.228	71.9997	65.1344	103.778	114.009	88.7363	125.085	133.435	199.466	146.539	223.205	150.269	124.14	266.505	169.664	461.932	592.335	149.524	116.682	107.648	329.594	193.797	214.589	157.198	144.522	140.909	90.1933	192.496	233.456	107.774	149.107	133.363	190.23	273.447	225.843	228.436	220.684	90.3135	210.769	144.579	378.284
Fca_r2.3chr05_g030750.1	ge23120	chr05	CDS	NC	-	7	21869341-21869485,21870063-21870156,21871142-21871345,21871478-21871729,21872002-21872132,21872220-21872348,21872416-21872480	21869341	21872480	339	RWR97768.1	808	449.9	3.3e-149	48.9	4-339:22-612	ribulose-15-bisphosphate carboxylase/oxygenase large subunit chloroplast	[Cinnamomum micranthum f. kanehirae]	ribulose-15-bisphosphate carboxylase/oxygenase large subunit chloroplast [Cinnamomum micranthum f. kanehirae]	5	K01601	4.1.1.39	ribulose-bisphosphate carboxylase large chain [EC:4.1.1.39]	rbcL, cbbL	ko00630,ko00710,ko01100,ko01110,ko01120,ko01200	Glyoxylate and dicarboxylate metabolism; Carbon fixation in photosynthetic organisms; Metabolic pathways; Biosynthesis of secondary metabolites; Microbial metabolism in diverse environments; Carbon metabolism	GO:0016984	COG:COG1850	Fca_r2.3chr05_g030750.1	0	0	0	0	0	0	0	0	0	0	0	0	1.21816	0	0	0	0	0	0	0	0	0	0	0	0	0	0	0	0	0	0	0	0	0	0	0	0	0	0	0	0.506734	0	0	0	0	0	0	0	0	0	0	0	0	0	0	0	0	0	0	0	0	0	0	0.549741	0	0	0	0	0	0	0	0	0	0	0	0	0	0	0	0	0	0	0	0	0	0	0	0	0	0	0	0	0	0	0	0	0	3.36725	0	0	0	0	10.3763	0	0	0	0	0	0	0
Fca_r2.3chr05_g030760.1	ge23121	chr05	CDS	NC	+	2	21873371-21873617,21873879-21874336	21873371	21874336	234	AHY04859.1	356	350.5	5.4e-118	64.6	1-234:2-323	ATP synthase beta subunit, partial	[Leucospermum tottum var. glabrum]	ATP synthase beta subunit, partial [Leucospermum tottum var. glabrum]	3	K02112	7.1.2.2 7.2.2.1	F-type H+/Na+-transporting ATPase subunit beta [EC:7.1.2.2 7.2.2.1]	ATPF1B, atpD	ko00190,ko00195,ko01100	Oxidative phosphorylation; Photosynthesis; Metabolic pathways	GO:0046933,GO:0046961,GO:0046962	COG:COG0055	Fca_r2.3chr05_g030760.1	0	0	0	0	0	0	0	0	0	0	0	0	0	0	0	0	0	0	0	0	0	0	0	0	0	0	0	0	0	0	0	0	0	0	0	0	0	0	0	0	0	0	0	0	0	0	0	0	0	0	0	0	0	0	0	0	0	0	0	0	0	0	0	0	0	0	0	0	0	0	0	0	0	0	0	0	0	0	0	0	0	0	0	0	0	0	0	0	0	0	0	0	0	0	0	0	0	0	0	0	0	0	0	0	0	0	0	0	0	0
Fca_r2.3chr05_g030770.1	ge23122	chr05	CDS	NC	+	2	21877108-21877135,21877246-21877637	21877108	21877637	139	YP_009449894.1	208	247.3	4.8e-81	95.3	3-129:10-136	NADH-plastoquinone oxidoreductase subunit K	[Burmannia coelestis]	NADH-plastoquinone oxidoreductase subunit K [Burmannia coelestis]	1	K05582	7.1.1.2	NAD(P)H-quinone oxidoreductase subunit K [EC:7.1.1.2]	ndhK	ko00190,ko01100	Oxidative phosphorylation; Metabolic pathways	GO:0008137	COG:COG0377	Fca_r2.3chr05_g030770.1	0	0	0	0	0	0	0	0	0	0	0	0	0	0	0	0	0	0	0	0	0	0	0	0	0	0	0	0	0	0	0	0	0	0	0	0	0	0	0	0	0	0	0	0	0	0	0	0	0	0	0	0	0	0	0	0	0	0	0	0	0	0	0	0	0	0	0	0	0	0	0	0	0	0	0	0	0	0	0	0	0	0	0	0	0	0	0	0	0	0	0	0	0	0	0	0	0	0	0	0	0	0	0	0	0	0	0	0	0	0
FCA_r2.3chr05_r18S000001	ge23123	chr05	rRNA	--	-	1	17389944-17390821	17389944	17390821																				FCA_r2.3chr05_r18S000001	0	0	0	0	0	0	0	0	0	0	0	0	0	0	0	0	0	0	0	0	0	0	0	0	0	0	0	0	0	0	0	0	0	0	0	0	0	0	0	0	0	0	0	0	0	0	0	0	0	0	0	0	0	0	0	0	0	0	0	0	0	0	0	0	0	0	0	0	0	0	0	0	0	0	0	0	0	0	0	0	0	0	0	0	0	0	0	0	0	0	0	0	0	0	0	0	0	0	0	0	0	0	0	0	0	0	0	0	0	0
FCA_r2.3chr05_r18S000002	ge23124	chr05	rRNA	--	+	1	21806138-21806992	21806138	21806992																				FCA_r2.3chr05_r18S000002	3.48292	3.56394	2.8528	1.36199	2.75113	3.37617	2.00293	3.52019	1.03096	1.01548	0.784225	1.78463	0	3.92709	1.07974	1.46927	1.01077	0.884293	7.19649	0	1.02168	3.07616	0	0	3.32879	0	6.94497	1.91277	1.3316	1.44637	4.99845	2.70051	2.51547	6.38915	1.84161	1.13623	2.35119	2.26903	4.51215	3.34697	1.12607	3.13557	1.18617	3.67641	7.33369	1.8387	2.69302	2.10327	1.07135	0.885968	5.63228	0.776916	3.76576	2.19235	0	0	0	0	3.40227	1.06817	0	1.04004	0.948586	1.84163	1.1727	2.43304	2.47107	1.03206	2.28409	3.95389	1.94981	1.86351	0	0	2.58035	0	0.821311	3.97741	0.833745	0	4.73658	2.05808	5.4072	1.8351	0.964467	3.16459	1.03736	5.87755	2.16299	2.68441	0	0.974829	0	1.94516	0	3.37033	2.32474	3.0255	3.30705	0.835005	2.62807	2.46961	0	3.64512	3.6405	2.87505	1.48067	2.91355	1.76021	2.18296
FCA_r2.3chr05_r28S000001	ge23125	chr05	rRNA	--	-	1	17384728-17385740	17384728	17385740																				FCA_r2.3chr05_r28S000001	0	0	0	0	0	0	0	0	0	0	0	0	0	0	0	0	0	0	2.43804	0	0	0	0	0	0	0	0	0	0.820127	0	0	1.23076	0	0	0	0	0	0	0	0	0	0	0	0	0	0	0	0	0	0	0	0	0	0	0	0	0	0	0	0	0	0	0	0	0	0	0	0	0	0	0	0	0	0	0	0	0	0	0	0	0	0	0	0	0	0	0	0	0	0	0	0.956777	0	0	0	0	1.54208	0	0	0	0	0	0	0	0	1.27568	0	0	0	0
FCA_r2.3chr05_r28S000002	ge23126	chr05	rRNA	--	-	1	17385774-17386839	17385774	17386839																				FCA_r2.3chr05_r28S000002	0	1.07916	0	0	0	0	0	0	0.948846	0	0	0	0	0	2.15948	0	0	0	0	0	0	0	0	0	0	0	0	0	0	0	0	0	0	0	0	0	0	0	0	1.09839	0	0	0	0	0	0	0	0	0	0	0	0	0	0	0	0	0	0	0	0	0	0	0	0	0	0	0	0	0	0	0	0	0	0	0	0	0	0	0	0	0	0	0	0	0	0	0	0	0	0	0	0	0	0	0	0	0	0	0	0	0	0	0	0	0	0	0	0	0	0
Fca_r2.3chr06_g000010.1	ge23127	chr06	CDS	N-	-	4	3-107,324-398,555-719,865-948	3	948	143	XP_024020113.1	385	187.2	4.2e-55	78	2-143:4-142	peroxisomal nicotinamide adenine dinucleotide carrier	[Morus notabilis]	peroxisomal nicotinamide adenine dinucleotide carrier [Morus notabilis]	2	K13354		solute carrier family 25 (peroxisomal adenine nucleotide transporter), member 17	SLC25A17, PMP34	ko04146	Peroxisome			Fca_r2.3chr06_g000010.1	0	0.906855	0	0	1.81593	1.60008	1.00146	2.0707	0	0	1.38801	0	1.54198	1.95865	2.09658	2.79861	1.01077	2.62661	2.13863	0	0	0	0.874746	2.84541	0	1.45877	0	2.71958	0	0	0	3.58475	1.08426	4.64665	0	0.880798	0	3.42065	3.25787	0	0	2.12581	0	1.41673	1.7887	1.82956	0	0	2.14269	1.68756	0	1.60189	1.46813	2.17064	1.06817	0	0	1.19222	0	2.11518	0	0.972003	0	0	0	2.3062	2.84031	0.97364	2.29173	0.792362	0	0.803235	0	1.02177	0	0.753071	0.797389	0	0.868484	0	1.77069	0	2.11219	0.917549	0	0.976725	0	0	2.63779	2.06493	1.498	0	0	0.892276	0	0.925914	0.774912	3.01544	0.662736	0	0	0	1.16326	0.906747	0	3.80801	0	0	0.80375	1.85784
Fca_r2.3chr06_g000020.1	ge23128	chr06	CDS	NC	+	1	1636-1911	1636	1911	91	*** No hits found ***																		Fca_r2.3chr06_g000020.1	1.67852	0	0	0	0	0	1.00146	0	0.912352	0	0	0	0	0	0	0	0	0	0	1.04412	0	0	0	0	0	0	0	0	1.76371	0	0.873854	0	1.08426	0.774442	0	0	0	0	0	1.03621	0	0	0	0	0	0	0	0	0	0	0	0	0	0	0	0	0	0	0	0	0	0	0	0	0	0	0	0	0	0	0	0	0	0	0	0	0	0	0.868484	0	0	0	0	0	0	0	0	0	0	1.03247	0	0	1.16091	0	0	0	0	1.00515	0	0	0	0	0	0	0	0	0	0	0	0
Fca_r2.3chr06_g000030.1	ge23129	chr06	CDS	NC	+	10	2820-2906,3216-3275,3428-3510,3653-3812,4004-4133,4450-4608,4773-4939,5049-5129,5223-5396,5919-6035	2820	6035	405	XP_010094476.1	409	734.6	6e-266	91.7	1-405:1-409	chaperone protein dnaJ 10	[Morus notabilis]	chaperone protein dnaJ 10 [Morus notabilis]	1									Fca_r2.3chr06_g000030.1	93.1576	56.225	45.4931	42.5623	63.5575	39.2019	31.0454	46.5907	41.0559	51.7504	42.3343	47.0573	57.0531	74.4286	26.2073	46.177	34.3661	84.9272	70.5748	42.809	67.2157	58.5493	34.1151	72.5579	40.8046	72.9386	60.3238	57.1111	44.0928	50.623	69.9083	38.2373	61.8026	44.9177	53.2209	29.9471	52.9018	70.6934	31.7642	54.9193	28.1519	56.3339	60.4945	31.8763	53.6611	35.6764	50.7531	46.9324	37.4972	37.9701	60.2458	46.4547	55.055	43.4128	42.7268	64.0321	51.1863	69.1486	43.7309	45.4764	50.1098	57.3482	61.6581	60.4715	66.8439	51.8895	44.4982	36.9983	38.1955	49.1264	46.5091	47.3909	34.5082	56.1973	26.39	54.2211	54.2224	76.5704	64.2678	65.956	46.0378	41.0293	52.8046	47.7126	50.1523	43.9526	69.8422	38.4656	67.7032	56.7856	55.4261	84.8462	39.4708	57.1057	55.5901	75.925	55.0188	56.2883	55.6699	45.0903	40.7654	49.7413	50.0201	50.7778	31.3037	27.6081	41.0483	41.4843	28.1312	49.2327
Fca_r2.3chr06_g000040.1	ge23130	chr06	CDS	NC	+	2	6897-6977,7061-7240	6897	7240	86	*** No hits found ***																		Fca_r2.3chr06_g000040.1	0	0	0	0	0	0	0	0	0	0	0	0	0	0	0	0	0	0	0	0	0	0	0	0	0	0	0	0	0	0	0	0	0	0	0	0	0	0	0	0	0	0	0	0	0	0	0	0	0	0	0	0	0	0	0	0	0	0	0	0	0	0	0	0	0	0	0	0	0	0	0	0	0	0	0	0	0	0	0	0	0	0	0	0	0	0	0	0	0	0	0	0	0	0	0	0	0	0	0	0	0	0.872654	0	0	0	0	0	0	0	0
Fca_r2.3chr06_g000050.1	ge23131	chr06	CDS	NC	-	3	6983-7127,7288-7357,7451-7574	6983	7574	112	*** No hits found ***																		Fca_r2.3chr06_g000050.1	0	0	0	0	0	0	0	0	0	0	0	0	0	0	0	0	0	0	0	0	0	0	0	0	0	0	0	0	0	0	0	0	0	0	0	0	0	0	0	0	0	0	0	0	0	0	0	0	0	0	0	0	0	0	0	0	0	0	0	0	0	0	0	0	0	0	0	0	0	0	0	0	0	0	0	0	0	0	0	0	0	0	0	0	0	0	0	0	0	0	0	0	0	0	0	0	0	0	0	0	0	0	0	0	0	0	0	0	0	0
Fca_r2.3chr06_g000060.1	ge23132	chr06	CDS	NC	-	2	9043-9264,9311-9412	9043	9412	107	*** No hits found ***																		Fca_r2.3chr06_g000060.1	0	0.906855	0	0	0	0	0	0	0	0	0	0	0	0	0	0	0	0	0	0	0	0	0	0	0	0	0	0	0	0	0	0	0	0	0	0	0	0	0	0	0	0	0	1.41673	0	0	0	0	0	0	1.40106	0	0	0	0	0	0	2.38443	0	0	0	0	0	0.916235	0	0	0	0	0	0	0	0	0	0	0	0	0	0	0	0	0	0	0	0	0	0	0	0	0	0	0	0	0	0	0	0	0	0	0	1.67001	0	0	0	0	0	0	0	0	0	0
Fca_r2.3chr06_g000070.1	ge23133	chr06	CDS	NC	+	1	11512-11712	11512	11712	66	*** No hits found ***																		Fca_r2.3chr06_g000070.1	0	0	0	0	0	0	0	0	0	0	0	0	0	0	0	0	0	0	0	0	0	0	0	0	0	0	0	0	0	0	0	0	0	0	0	0	0	0	0	0	0	0	0	0	0	0	0	0	0	0	0	0	0	0	0	0	0	0	0	0	0	0	0	0	0	0	0	0	0	0	0	0	0	0	0	0	0	0	0	0	0	0	0	0	0	0	0	0	0	0	0	0	0	0	0	0	0	0	0	0	0	0	0	0	0	0	0	0	0	0
Fca_r2.3chr06_g000080.1	ge23134	chr06	CDS	NC	+	5	12997-13132,13315-13499,13645-13845,14917-15078,15203-15568	12997	15568	349	PON73270.1	347	586.3	2.9e-209	90	1-349:1-347	Bi-functional UDP-rhamnose/UDP-galactose transporter	[Trema orientale]	Bi-functional UDP-rhamnose/UDP-galactose transporter [Trema orientale]	1									Fca_r2.3chr06_g000080.1	447.324	216.738	180.077	209.974	181.593	252.812	114.167	91.1107	111.307	167.945	136.025	144.723	194.289	213.493	129.988	201.5	152.626	93.6826	114.417	137.824	120.988	128.251	119.84	204.869	120.266	242.156	162.41	213.033	223.992	203.939	192.248	138.61	138.785	182.768	149.526	103.053	156.354	139.106	106.695	122.273	100.221	237.028	175.553	131.756	141.308	149.109	188.511	172.085	140.346	160.318	232.577	139.364	126.259	171.48	95.0672	161.472	120.333	185.986	143.437	117.393	112.527	183.709	134.699	126.44	197.013	328.633	135.388	91.5221	108.475	130.74	258.483	178.318	101.224	170.635	119.488	149.861	131.569	126.554	135.484	181.69	88.5343	174.705	118.282	103.683	144.67	91.8121	223.906	267.721	123.976	120.798	142.31	122.756	154.401	161.502	217.728	235.182	102.288	110.566	190.868	142.786	210.766	159.696	115.163	167.748	129.852	159.937	183.251	128.312	212.19	137.48
Fca_r2.3chr06_g000090.1	ge23135	chr06	CDS	NC	+	9	16613-16714,17199-17240,17344-17472,17531-17657,17732-17746,17898-18177,18262-18462,18551-18760,18831-19128	16613	19128	467	*** No hits found ***																		Fca_r2.3chr06_g000090.1	0	1.83185	0.947773	0.945829	1.08956	0	0	0	0.912352	2.95856	0.694005	0.887874	1.54198	1.02829	0	1.4133	1.01077	0	0	0	1.79242	1.85871	0	8.53622	0	6.69576	0	0	0.881857	1.44637	0.873854	0	0	0.774442	0.853225	1.7616	1.18735	0	2.49227	1.07766	0	0	5.93084	1.41673	0	0.942222	1.03578	5.21471	0	4.36234	0	0	0	1.08532	0	0	1.80499	3.57665	0.892111	0	0	0	0	1.90577	1.21961	5.82315	0	0	1.00836	1.58472	0.90335	0.803235	0	1.0422	0	1.52873	0	1.06348	0	0	0.885343	0.668381	1.05609	0	0	1.95345	6.2858	1.54632	0	2.06493	5.99201	0	1.17252	0	4.73674	0	2.32474	0	0.682619	1.67001	2.60204	0	3.48978	1.81349	1.1594	0	3.79697	0	0.819825	0
Fca_r2.3chr06_g000100.1	ge23136	chr06	CDS	NC	+	4	19170-19292,19376-19689,19764-19889,20010-20181	19170	20181	244	*** No hits found ***																		Fca_r2.3chr06_g000100.1	0	0	0	0	0	0	0	0	0	0	0	0	0	0	0	0	0	0	0	0	0	0	0	0	0	0	0	0	0	0	0	0	0	0	0	0	0	0	0	0	0	0	0	0	0	0	0	0	0	0	0	0	0	0	0	0	0	0	0	0	0	0	0	0	0	0	0	0	0	0	0	0	0	0	0	0	0	0	0	0	0	0	0	0	0	0	0	0	0	0	0	0	0	0	0	0	0	0	0	0	0	0	0	0	0	0	0	0	0	0
Fca_r2.3chr06_g000110.1	ge23137	chr06	CDS	NC	-	13	20693-21304,21399-21749,21920-22128,22310-22547,22641-22853,22961-23086,23266-23403,23512-23866,23966-24232,24323-24485,24700-24724,24835-24968,25082-25280	20693	25280	1009	XP_002277713.1	1091	1582.4	0	74.3	17-1006:37-1090	probable cellulose synthase A catalytic subunit 5 [UDP-forming]	[Vitis vinifera]	PREDICTED: probable cellulose synthase A catalytic subunit 5 [UDP-forming] [Vitis vinifera]	1	K10999	2.4.1.12	cellulose synthase A [EC:2.4.1.12]	CESA			GO:0005886		Fca_r2.3chr06_g000110.1	0	0	0	0	0	0	0	0	0	0	0.694005	0	0	0	0	0	0	0	0	0	0	1.85871	0	0	0	0	0	0	0	0	0	0	0	0	0	0	0	0	0	0	0	0	0	0	1.7887	0	0	0	0	0	0	0	2.2022	0	0	0	0	0	0	0	0	0	0	0	0	0	0	0	0	0	0	0	0	0	0	0	0	1.06348	0	0	0	0	0	0	0	0	0	0	0	0	0	0	0	0	0	0	0	0	0	0	0	0	0	0	0	0	0	0	0	0
Fca_r2.3chr06_g000120.1	ge23138	chr06	CDS	NC	+	2	30651-31869,32511-32716	30651	32716	474	XP_008233411.1	479	621.7	4.6e-219	74	9-469:13-472	uncharacterized protein At1g76660 isoform X1	[Prunus mume]	PREDICTED: uncharacterized protein At1g76660 isoform X1 [Prunus mume]	5									Fca_r2.3chr06_g000120.1	30.2133	30.8331	18.0077	22.6999	26.331	28.0014	23.0337	39.3433	27.3706	18.552	20.1261	43.5058	13.8778	33.297	24.1107	29.3854	42.4522	29.7683	74.8521	25.0589	25.9901	18.5871	44.6121	69.7125	50.4688	27.7167	49.4964	29.0088	57.3207	31.8202	29.711	29.8729	20.6009	26.331	27.0329	45.8015	30.5655	23.9445	43.1668	13.4708	29.2779	57.3968	53.3775	17.7091	46.5063	21.9547	18.644	20.8588	14.9989	14.3442	26.6202	28.834	38.1715	17.3651	19.2271	22.272	33.2262	35.7665	19.2416	34.9005	44.8351	21.3841	19.9203	27.487	34.0083	35.7461	36.924	20.4464	30.5564	42.7875	20.5713	30.5229	23.0054	25.5442	19.0594	22.5921	15.9478	35.0948	26.0545	26.1335	46.0378	20.5147	57.029	23.8563	57.868	39.069	28.7586	33.8498	35.1705	43.3636	26.964	37.91	26.7009	25.876	23.1625	23.1479	27.8968	17.0875	20.5448	34.2352	24.2858	23.5617	45.3671	36.2699	18.5503	22.8481	13.9271	17.3655	16.8787	21.3651
Fca_r2.3chr06_g000130.1	ge23139	chr06	CDS	NC	-	2	33332-33492,33619-33730	33332	33730	90	*** No hits found ***																		Fca_r2.3chr06_g000130.1	0	0	0	0	0	0	0	0	0	0	0	0	0	0	0	0	0	0	0	0	0	0	0	0	0	0	0	0	0	0	0	0	0	0	0	0	0	0	0	0	0	0	0	0	0	0	0	0	0	0	0	0	0	0	0	0	0	0	0	0	0	0	0	0	0	0	0	0	0	0	0	0	0	0	0	0	0	0	0	0	0	0	0	0	0	0	0	0	0	0	0	0	0	0	0	0	0	0	0	0	0	0	0	0	0	0	0	0	0	0
Fca_r2.3chr06_g000140.1	ge23140	chr06	CDS	NC	-	24	34837-34946,35108-35261,35386-35487,35583-35663,35763-35883,36873-37002,37088-37214,37376-37528,37635-37862,37968-38105,38337-38486,38972-39142,39237-39440,39887-40111,40531-40665,40981-41082,42021-42320,42434-42622,42762-42869,43057-43104,43271-43469,43807-44039,44691-44787,44931-45181	34837	45181	1251	XP_010094481.1	1263	2091.6	0	85	1-1251:1-1263	stromal processing peptidase, chloroplastic isoform X1	[Morus notabilis]	stromal processing peptidase, chloroplastic isoform X1 [Morus notabilis]	1									Fca_r2.3chr06_g000140.1	118.335	139.656	167.756	158.899	148.906	106.405	140.205	208.105	378.626	202.12	230.41	150.051	235.922	292.818	240.059	247.677	224.39	272.292	284.438	219.266	231.222	234.197	226.559	293.077	193.285	236.321	218.094	192.183	183.426	231.42	242.058	176.847	174.565	154.114	244.141	189.371	139.896	172.173	192.214	129.527	144.138	238.09	404.483	71.5447	106.428	130.813	191.619	146.012	188.557	163.693	140.106	149.777	153.42	172.566	130.317	247.777	202.051	240.828	160.055	174.503	123.956	155.52	167.9	202.488	253.303	307.877	151.483	178.176	106.947	171.15	142.211	172.696	222.002	137.939	127.552	146.096	127.582	131.871	151.116	289.958	305.443	150.882	200.658	142.22	140.812	187.531	180.768	115.397	184.645	262.246	172.27	135.393	111.447	151.687	173.719	179.627	171.256	212.086	150.441	103.541	179.541	131.771	278.019	164.121	111.302	158.985	188.382	102.264	135.03	171.85
Fca_r2.3chr06_g000150.1	ge23141	chr06	CDS	NC	+	2	48230-48558,48629-48905	48230	48905	201	XP_010094482.1	194	167.9	6.3e-49	52.2	1-201:1-194	calcium-binding protein CML39	[Morus notabilis]	calcium-binding protein CML39 [Morus notabilis]	1	K13448		calcium-binding protein CML	CML	ko04626	Plant-pathogen interaction			Fca_r2.3chr06_g000150.1	0.839258	0	0	0.945829	9.9876	0	0	0	1.8247	0.976423	0.694005	0.887874	6.1679	0.979324	1.04829	0	3.0323	0.875538	1.06932	2.08824	2.68863	3.71742	8.74746	2.84541	0	5.83509	6.18705	3.6261	0	0	0.873854	5.97458	0	0	5.06866	0.880798	2.35119	0	0	0	0	0	2.37233	1.41673	0	3.65911	5.17889	0	0	3.37512	1.40106	4.80566	1.46813	0	0	0	1.79601	0	0	1.05759	0	4.86002	0	0	1.1727	1.1531	0	1.94728	0.763909	0.792362	2.68322	0	3.45082	0	2.19916	3.01228	0	1.06348	3.47394	2.48891	1.77069	0	3.16828	0	0	2.93017	3.08127	0	7.91336	3.0974	1.498	3.61048	1.16091	0	1.15813	0.925914	2.32474	0	0	0.835005	1.7347	0.872654	1.16326	5.44048	0	0	1.46601	0	0.80375	0
Fca_r2.3chr06_g000160.1	ge23142	chr06	CDS	NC	-	5	50667-50738,52052-52094,52244-52298,52465-52498,53056-53310	50667	53310	152	KAA3490208.1	126	191	9.1e-60	76.4	43-152:17-126	protein YjbQ-like	[Gossypium australe]	protein YjbQ-like [Gossypium australe]	2									Fca_r2.3chr06_g000160.1	0	0	0	1.89166	0	0	0	0	0	0	0	0	0	0	0	0	0	0.875538	0	0	0	0	0	0	3.67241	1.45877	0	0	0	0	0	1.19492	0	0	0	1.75279	0	0	0	0	3.37822	0	0	0	0	1.82956	2.07155	0	4.28539	0	0	0	0	0	0	0	0	0	1.31193	0	0	1.94401	0	0	0	0	0	0	0	3.96181	0	0	0	0	0	0	0	0	0	0	0	2.64705	4.22437	0	2.45939	13.6741	0	0	0	5.16233	0	0	0	0	0	0	0.774912	0	2.43224	0	0	0	4.65304	0	0	0	0	2.95214	0	2.78676
Fca_r2.3chr06_g000170.1	ge23143	chr06	CDS	NC	+	2	53924-54048,54386-54560	53924	54560	99	*** No hits found ***																		Fca_r2.3chr06_g000170.1	0	0	0	0	0	0	0	0	0	0	0	0	0	0	0	0	0	0	0	0	0	0	0	0	0	0	0	0	0	0	0	0	0	0	0	0	0	0	0	0	0	0	0	0	0	0	0	0	0	0	0	0	0	0	0	0	0	0	0	0	0	0	0	0	0	0	0	0	0	0	0	0	0	0	0	0	0	0	0	0	0	0	0	0	0	0	0	0	0	0	0	0	0	0	0	0	0	0	0	0	0	0.872654	0	0	1.1594	0	0	0.96475	0	0
Fca_r2.3chr06_g000180.1	ge23144	chr06	CDS	NC	+	1	55418-57475	55418	57475	685	XP_010094485.1	670	826.2	2.8e-293	68	24-682:13-666	protein LYK5	[Morus notabilis]	protein LYK5 [Morus notabilis]	1									Fca_r2.3chr06_g000180.1	9.6095	8.20703	0	4.29406	4.0586	11.6566	3.60527	4.59695	13.074	2.97809	4.55961	4.99873	3.22273	2.93797	4.75925	19.3524	5.23578	1.00687	4.98301	7.28797	9.77764	0	6.11448	0	0.730187	1.76511	4.64029	0	13.8804	5.01891	3.48668	4.2539	9.76914	3.43852	6.81735	4.51849	7.27693	7.00092	6.62162	1.38853	9.24507	10.629	5.93084	3.33639	0	2.35098	16.3549	2.50306	3.21404	12.412	6.80918	2.66714	7.92792	0	5.24472	0	4.83127	12.0652	7.48673	4.37843	3.50769	3.66445	3.60463	7.53145	8.79524	2.3062	6.4475	4.85846	2.02436	9.43703	4.47203	10.5947	0	7.15238	7.03	1.70947	6.52264	4.25391	1.05955	0	5.29435	6.14116	15.7569	13.7632	11.5254	10.8905	6.16255	9.46254	0	2.23013	2.14214	1.80524	1.41631	4.02417	0	0	2.92917	8.04118	0	1.09386	6.46174	0	1.75652	6.34723	0	11.5288	7.2934	4.95882	0	10.7662
Fca_r2.3chr06_g000190.1	ge23145	chr06	CDS	NC	-	22	57969-58147,58236-58439,58733-59376,59883-60122,60280-60381,60706-60800,61361-61734,62324-62375,62515-62727,62914-62979,63126-63183,63290-63390,64276-64447,64526-64773,64895-64975,65067-65207,65455-65547,65941-65991,66248-66331,66566-66684,66780-66990,67098-67262	57969	67262	1230	XP_024020114.1	1169	1993	0	83.3	30-1230:1-1169	tetratricopeptide repeat protein SKI3 isoform X1	[Morus notabilis]	tetratricopeptide repeat protein SKI3 isoform X1 [Morus notabilis]	1	K12600		superkiller protein 3	SKI3, TTC37	ko03018	RNA degradation		COG:COG0457	Fca_r2.3chr06_g000190.1	9.69343	10.6465	2.84332	2.75236	2.06108	0	2.57376	2.0707	0	0.976423	5.14951	10.4148	4.0554	2.73231	6.64617	8.28388	4.30587	0	10.8001	2.04648	6.04045	4.23785	4.87234	14.227	0.697973	0	4.26907	4.63234	0	1.99599	0	0	3.09013	3.36882	1.48681	6.93188	6.63035	3.23821	7.8026	0	12.6233	24.3405	2.22999	5.07896	3.47009	3.43042	8.83518	0	8.57078	5.69551	0	6.00708	9.54286	6.40339	0	2.70049	6.28604	0	0	1.56524	16.0615	0	4.35401	1.76833	6.07458	3.22868	4.18472	5.45238	5.16403	13.4702	4.00694	13.9602	0	6.13061	3.43803	8.3365	2.80681	2.81822	2.84863	5.98582	8.65865	7.0941	7.94182	9.76272	8.99848	7.52078	3.48184	18.7405	1.39803	4.58415	0	0	0	1.94516	3.08062	11.111	0	7.50846	1.2592	6.22079	12.1429	0	0	8.75918	0	9.51051	13.9418	1.85232	0	12.5032
Fca_r2.3chr06_g000200.1	ge23146	chr06	CDS	NC	-	12	70117-70419,70555-70680,70842-70928,71093-71146,71272-71371,71507-71898,72004-72318,72418-72564,72772-72796,73035-73174,75501-75713,76905-76946	70117	76946	647	PON73262.1	548	573.5	2.6e-196	66.8	178-646:80-541	Ternary complex factor MIP1, leucine-zipper	[Trema orientale]	Ternary complex factor MIP1, leucine-zipper [Trema orientale]	2									Fca_r2.3chr06_g000200.1	0	0	0	0	0.907964	0	0	0	0	0	0	0	0	0	0	0	3.0323	0	0	0	0	0.929354	0	0	5.99183	0	0	0	0	0	0	0	0	0	0	0	0	0	0	0	3.37822	0	0	0	10.4371	0	0	0	0	0	0	0	0	0	0	0	0.898006	0	0	2.11518	0.87912	0	0	0	0	0	0	0	0	2.37709	0	0	0	0	0	0	0	0	0.868484	0	0	0	1.05609	1.8351	11.5736	3.40877	0	0	0	0	0	0	0	0	0	0	0	0	0	0	0	0	0	0	0	0	0	0	0	0
Fca_r2.3chr06_g000210.1	ge23147	chr06	CDS	NC	+	1	83814-84107	83814	84107	97	*** No hits found ***																		Fca_r2.3chr06_g000210.1	0	0	0	0	0	0	0	0	0	0	0	0	0	0	0	0	0	0	0	0	0	0	0	0	0	0	0	0	0	0	0	0	0	0	0	0	0	0	0	0	0	0	0	0	0	0	0	0	0	0	0	0	0	0	0	0	0	0	0	0	0	0	0	0	0	0	0	0	0	0	0	0	0	0	0	0	0	0	0	0	0	0	0	0	0.4533	0	0	0	0	0	0	0	0	0	0	0	0	0	0	0	0	0	0	0	0	0	0	0	0	0
Fca_r2.3chr06_g000220.1	ge23148	chr06	CDS	NC	-	1	86370-87080	86370	87080	236	XP_010094488.1	236	357.5	1.7e-122	79.3	1-236:1-236	protein MIZU-KUSSEI 1	[Morus notabilis]	protein MIZU-KUSSEI 1 [Morus notabilis]	1									Fca_r2.3chr06_g000220.1	0	0	0	0	0	0	0	0	0	0	0	0	0	0	0	0	0	0	0	0	0	0	0	0	0	0	0	0	0	0	0	0	0	0	0	0	0	0	0	0	0	0	0	0	0	0	0	0	0	0	0	0	0	0	0	0	0	0	0	0	0	0	0	0	0	0	0	0	0	0	0	0	0	0	0	0	0	0	0	0	0	0	0	0	0	0	0	0	0	0	0	0	0	0	0	0	0	0	0	0	0	0	0	0	0	0	0	0	0	0
Fca_r2.3chr06_g000230.1	ge23149	chr06	CDS	NC	-	1	96289-97104	96289	97104	271	PON34258.1	241	137.5	1.6e-35	46.1	1-270:1-241	poly polymerase	[Parasponia andersonii]	poly polymerase [Parasponia andersonii]	2									Fca_r2.3chr06_g000230.1	2.51777	3.62742	1.89555	1.89166	5.44778	2.40012	0	1.03535	2.73706	0	2.08201	0.887874	1.54198	0.979324	4.19317	1.3993	4.04307	8.75538	1.06932	2.08824	0	3.71742	3.49898	2.84541	1.11676	4.37632	0	3.6261	0	0	7.86469	2.38983	0	0.774442	2.53433	0	3.52678	0	0.814468	6.21728	1.12607	0	0	0	4.47176	0.914778	4.14311	3.47647	1.07135	4.2189	1.40106	4.00472	0	2.17064	0	5.56801	7.18404	1.19222	1.74924	1.05759	0	3.88801	3.79434	0.916235	0	0	0	0.97364	0.763909	1.58472	1.78881	4.01618	0	0	2.19916	0.753071	2.39217	1.06348	1.73697	4.97781	0.885343	3.97058	4.22437	0	0	1.95345	2.05418	2.30794	7.0341	3.0974	0	0.902619	3.48272	0	8.10689	3.70366	3.09965	2.0103	7.95284	4.17503	4.33674	2.61796	0	3.62699	0	0	3.66502	0.96475	1.6075	0
Fca_r2.3chr06_g000240.1	ge23150	chr06	CDS	NC	-	1	98329-98532	98329	98532	67	*** No hits found ***																		Fca_r2.3chr06_g000240.1	0	0	0	0	0	0	0	0	0	0	0	0	0	0	0	0	0	0	0	0	0	0.929354	0	0	0	0	0	0	0	0	0	0	0	0	0	0	0	0	0	0	0	0	0	0	0	0	0	0	0	0	0	0	0	0	0	0	0	0	0	0	0	0	0	0	0	0	0	0	0	0	0	0	0	0	0	0	0	0	0	0	0	0	0	0	0	0	0	0	0	0	0	0	0	0	0	0	0	0	0	0	0	0	0	0	0	0	0	0	0	0
Fca_r2.3chr06_g000250.1	ge23151	chr06	CDS	NC	-	3	108241-108621,108792-109007,109188-109403	108241	109403	270	PON73257.1	270	320.5	8.3e-107	68.1	18-268:30-270	PLATZ transcription factor family protein	[Trema orientale]	PLATZ transcription factor family protein [Trema orientale]	3									Fca_r2.3chr06_g000250.1	0	0	0	0	0	0	1.00146	1.03535	0	0	0	0	0	0	0	0	0	0	0	0	0	0.929354	0	0	0	0	0	0	0	0	0	0	0	1.54888	0	0.880798	2.35119	0	0	0	1.12607	0	0	0	1.7887	0.914778	0	0	0	2.53134	0	0	2.2022	0	0	0	0	0	0	0	0	0	0.948586	0.916235	0	0	0.94677	0	0	0.792362	0	0.803235	0	0	0	0.753071	1.59478	0	0	0	0.885343	0.661763	0	0	1.92893	0	1.02709	0.769313	0	0	0	0	0	0	0	0	0	1.00515	0	0	0	0	1.16326	0	0	0	0	0.96475	0	0
Fca_r2.3chr06_g000260.1	ge23152	chr06	CDS	NC	-	2	116830-117196,117652-118790	116830	118790	501	XP_010094491.1	492	823.5	4e-298	80.8	1-500:1-492	galactan beta-1,4-galactosyltransferase GALS1	[Morus notabilis]	galactan beta-1,4-galactosyltransferase GALS1 [Morus notabilis]	1	K23869	2.4.1.-	galactan beta-1,4-galactosyltransferase [EC:2.4.1.-]	GALS					Fca_r2.3chr06_g000260.1	0.419629	0.906855	0	0	1.81593	0	0	0	3.64941	0.488211	0	0	0	1.95865	1.04829	0	1.51615	3.50215	0	0	0.448105	0	0	0	0	2.18816	0	0.453263	0	0	0.873854	1.19492	0	0	0.844777	1.7616	0	1.14022	0	0.518107	0	0.531452	1.77925	0.354182	0	0.914778	0	0	0.535674	0	0	0	1.46813	1.08532	0	0	1.34701	1.78833	0.437309	0	0.87912	0.486002	0.474293	0	0	0.57655	0.473385	0.48682	0	1.9809	1.78881	0	0.575136	0	0	2.25921	0	0	0	0	0	1.98529	0	0	0	0	0	2.30794	3.51705	0	1.498	0.45131	0.580453	0.892276	0	0.462957	0.387456	0	0.662736	0	0.867348	0	0	0.453373	0	0	0.366502	0	0	0
Fca_r2.3chr06_g000270.1	ge23153	chr06	CDS	NC	+	1	119535-119714	119535	119714	59	*** No hits found ***																		Fca_r2.3chr06_g000270.1	0.419629	0	0	0	0	0	0	0	1.36853	0	0.347002	0.443937	0	0.489662	0	0	1.01077	0	0	0	0	0	0.437373	0	0	0.729386	0	0	0	0	0.436927	0.597458	0	0.387221	0	0.440399	0.587797	0	0	0	0	1.0629	0	0.354182	0.447176	0	0	0	0	0.843779	0	0	0	0.54266	0	0	0.449003	0	0	0.528796	0	0	0.474293	0	0	0	0	0.48682	0	0	0	0	0	0	0	0	0	0	0.434242	0	0	0.330882	0	0	0	0	1.02709	0	0.439631	0	0	0	1.74136	0.446138	0.579063	0.925914	0	0.502574	0.331368	0	0	0	0	0.906747	0	0	0	0	0	0
Fca_r2.3chr06_g000280.1	ge23154	chr06	CDS	NC	+	1	119733-120047	119733	120047	104	*** No hits found ***																		Fca_r2.3chr06_g000280.1	0	0	0	0	0	2.0001	0	0.517675	0.456176	0	0.347002	0	0	0	0	0	0	0.437769	0.534658	0	0.448105	0.464677	0	1.4227	1.61071	0	0	0	0	1.44637	0	0.597458	0	0.387221	0.844777	0.880798	0	0	0.407234	0	0.563037	0	0	1.06254	2.23588	0.914778	2.07155	0	0	0	0	1.20142	0	0.54266	0.534086	1.392	0	0	0.874618	0	0	0	1.42288	0	0	0	0	0.48682	0	0	0	0.401618	0.575136	1.02177	1.09958	0	0.398694	0	0	0	0.885343	0.661763	0	0.458775	1.4467	1.46509	1.02709	1.53863	0	0	0	0	0.580453	0	0.579063	0.462957	0	0	0.331368	0.417503	0	0	0	0	0	0	0	0.482375	0.401875	0
Fca_r2.3chr06_g000290.1	ge23155	chr06	CDS	NC	+	2	123459-123626,127085-127168	123459	127168	83	*** No hits found ***																		Fca_r2.3chr06_g000290.1	0	0	0	0	3.63186	0.800039	0	0	0	1.95285	1.38801	0	1.54198	0.979324	0	1.3993	2.02154	4.37769	1.06932	0	1.79242	0	0.874746	0	0	0	0	0	0.881857	2.89275	0.873854	0	0	2.32333	0	0.880798	0	0	0	0	1.12607	1.0629	2.37233	0	1.7887	0.914778	0	0	0	0	1.40106	1.60189	1.46813	1.08532	0	0	0	1.19222	1.74924	1.05759	0.87912	0.972003	0.948586	2.7487	5.8635	1.1531	1.89354	3.89456	0	0	3.57762	0.803235	1.15027	1.02177	0	1.50614	4.78433	1.06348	0	1.24445	1.77069	2.64705	1.05609	1.8351	1.92893	0	0	0	1.75852	1.03247	2.99601	0	0	0	1.15813	0.925914	0	1.00515	0	0	1.7347	0.872654	0	0	1.1594	2.85601	0.733005	0.96475	0	0.928919
Fca_r2.3chr06_g000300.1	ge23156	chr06	CDS	NC	+	3	130167-130605,132000-132408,132575-132578	130167	132578	283	XP_024020126.1	292	362.8	5.6e-123	67.4	4-276:3-256	diacylglycerol kinase theta	[Morus notabilis]	diacylglycerol kinase theta [Morus notabilis]	1									Fca_r2.3chr06_g000300.1	0	0	0	0	0	0	3.00439	0	0	0	0	0	0	0.979324	0	0	0	3.50215	0	0	0	0	0	0	0	0	1.54676	3.6261	0	0	1.74771	0	0	0.774442	0.844777	0	0	1.14022	0	0	1.12607	1.0629	1.18617	0	0	0	0	0	0	0	0	0	0	0	0	0	0	0	0	0	0	0	0	0	2.3454	2.3062	0	0	0.763909	0	0	0	1.15027	2.04354	0.733055	0	0	0	0	0	0	0	0	0	0	0	0	0	0	0	1.498	0.902619	0	0.892276	8.10689	0.925914	0	0	0	0	0.867348	0.872654	0	0	0	0.952003	1.46601	0	0	0
Fca_r2.3chr06_g000310.1	ge23157	chr06	CDS	NC	-	2	134210-134334,134417-134525	134210	134525	77	*** No hits found ***																		Fca_r2.3chr06_g000310.1	2.51777	2.72056	0.947773	0	0.907964	0.40002	4.00586	2.0707	3.64941	4.88211	0.694005	1.77575	0	0.489662	2.09658	2.09896	2.02154	1.31331	5.34658	2.08824	0	0.464677	0	4.26811	1.0738	4.37632	4.64029	1.81305	1.76371	0	0.873854	0	0	2.32333	0.844777	1.3212	4.70238	1.14022	0.814468	2.07243	3.37822	0.531452	7.117	2.12509	1.7887	0	1.03578	0	0	0.843779	0	1.60189	0.734066	1.08532	5.34086	2.78401	2.69402	1.19222	0.437309	2.11518	0.87912	0.972003	0	1.83247	1.1727	1.1531	2.84031	0	0.763909	0	0	0.401618	0.575136	2.04354	1.46611	3.01228	0.398694	2.12695	0.434242	0.622227	0.885343	1.32353	1.05609	1.8351	0	0.976725	0	0	0.879262	0	1.498	0	0	0.446138	0.579063	0.925914	0	2.51287	0	1.26086	0.867348	0	2.32652	0	0	1.90401	0	0.482375	3.215	2.78676
Fca_r2.3chr06_g000320.1	ge23158	chr06	CDS	NC	-	11	134656-135045,135133-135735,135860-136004,136086-136221,136400-136517,136603-136710,136821-136895,136980-137818,137948-138141,138486-139024,139224-139271	134656	139271	1064	XP_010094493.1	1042	1864.7	0	89.1	18-1064:1-1042	squamosa promoter-binding-like protein 14	[Morus notabilis]	squamosa promoter-binding-like protein 14 [Morus notabilis]	1									Fca_r2.3chr06_g000320.1	30.2133	13.0587	3.76266	7.95442	7.26371	7.20035	7.51098	19.6716	0	15.6228	0	10.2461	5.39691	0	8.91048	39.1805	7.39882	21.8885	7.68838	13.5736	19.4925	10.1671	18.9558	18.4951	19.8869	17.5053	10.3169	16.3809	10.062	30.3738	0	2.38983	18.4323	4.01936	6.74132	7.61009	14.1071	9.15593	0	15.5432	14.639	41.4532	9.14535	14.8756	19.6758	16.466	8.28622	6.95295	4.82106	7.59401	0	8.00944	10.2769	18.4504	9.97672	16.704	22.4501	11.3261	10.0581	12.6911	18.4615	21.3841	8.53727	16.4922	19.9359	8.64824	11.3612	10.71	11.4586	14.2625	13.4161	6.42588	7.46526	13.283	11.7289	8.28378	17.5426	13.8252	26.0545	17.4223	19.4775	10.5882	20.0658	13.7632	7.23351	11.2323	25.6773	10.0011	24.6193	17.5519	20.972	13.0429	4.06317	11.3944	20.8463	21.296	0	27.139	16.5684	2.64697	12.1429	0	15.1224	11.7877	9.27516	16.1841	22.7232	13.5065	16.8787	20.4362
Fca_r2.3chr06_g000330.1	ge23159	chr06	CDS	NC	+	1	148691-148936	148691	148936	81	*** No hits found ***																		Fca_r2.3chr06_g000330.1	0	0	0	0	0	0	0	0	0	0	0	0	0	0	0	0	0	0	0	0	0	0	0	0	0	0	0	0	0	0	0	0	0	0	0	0	0	0	0	0	0	0	0	0	0	0	0	0	0	0	0	0	0	0	0	0	0	0	0	0	0	0	0	0	0	0	0	0	0	0	0	0	0	0	0	0	0	0	0	0	0	0	0	0	0	0	0	0	0	0	0	0	0	0	0	0	0	0	0	0	0	0	0	0	0	0	0	0	0	0
Fca_r2.3chr06_g000340.1	ge23160	chr06	CDS	NC	-	7	149199-149354,149400-149670,149767-149930,149976-150190,150232-150593,150683-150963,150988-151011	149199	151011	490	*** No hits found ***																		Fca_r2.3chr06_g000340.1	0	0	0	0	0	0	0	0	0	0	0	0	0	0	0	0	0	0	0	0	0	0	0	0	0	0	0	0	0	0	0	0	0	0	0	0	0	0	0	0	0	0	0	0	0	0	0	0	0	0	0	0	0	0	0	0	0	0	0	0	0	0	0	0	0	0	0	0	0	0	0	0	0	0	0	0	0	0	0	0	0	0	0	0	0	0	0	0	0	0	0	0	0	0	0	0	0	0	0	0	0	0	0	0	0	0	0	0	0	0
Fca_r2.3chr06_g000350.1	ge23161	chr06	CDS	NC	+	5	150031-150250,150337-150365,150518-150622,150783-150947,151031-151126	150031	151126	204	*** No hits found ***																		Fca_r2.3chr06_g000350.1	0	0	0	0	0	0	0	0	0	0	0	0	0	0	0	0	0	0	0	0	0	0	0	0	0	0	0	0	0	0	0	0	0	0	0	0	0	0	0	0	0	0	0	0	0	0	0	0	0	0	0	0	0	0	0	0	0	0	0	0	0	0	0	0	0	0	0	0	0	0	0	0	0	0	0	0	0	0	0	0	0	0	0	0	0	0	0	0	0	0	0	0	0	0	0	0	0	0	0	0	0	0	0	0	0	0	0	0	0	0
Fca_r2.3chr06_g000360.1	ge23162	chr06	CDS	NC	-	2	151027-151153,151218-151285	151027	151285	64	*** No hits found ***																		Fca_r2.3chr06_g000360.1	0	0	0	0	0	0	0	0	0	0	0	0	0	0	0	0	0	0	0	0	0	0	0	0	0	0	0	0	0	0	0	0	0	0	0	0	0	0	0	0	0	0	0	0	0	0	0	0	0	0	0	0	0	0	0	0	0	0	0	0	0	0	0	0	0	0	0	0	0	0	0	0	0	0	0	0	0	0	0	0	0	0	0	0	0	0	0	0	0	0	0	0	0	0	0	0	0	0	0	0	0	0	0	0	0	0	0	0	0	0
Fca_r2.3chr06_g000370.1	ge23163	chr06	CDS	NC	-	12	161281-161628,162249-162505,162618-162692,162983-163151,163629-163787,163881-163958,164060-164191,164275-164514,164591-164737,164824-164953,165184-165279,165424-165845	161281	165845	750	XP_024020092.1	733	279.3	4.4e-79	35.7	279-750:2-733	proton pump-interactor 1	[Morus notabilis]	proton pump-interactor 1 [Morus notabilis]	2									Fca_r2.3chr06_g000370.1	2.21564	0.707347	0	0	3.86793	0.696034	0	0	2.07104	0	0.499683	0	3.48486	3.22197	2.453	2.96652	0	0.595366	0	1.78545	0	0.938648	0	8.5789	2.08318	4.0408	0	3.4176	0.582026	0	1.03115	0	0	0.712487	0.30412	0	0	2.41726	0	0	1.29499	0	0	0	0.733369	0	2.36157	0	2.20698	0.80159	1.21893	0.592699	3.58959	8.00966	2.33929	4.88593	1.92173	0	0	4.94953	0	0.748442	0.692467	3.21598	3.50637	0	3.47464	1.76229	0.832661	0	0.509811	0	2.47308	3.19813	0.762377	0	1.84197	0.829512	0.460297	4.50492	0	3.16985	0	0	0	0	1.63307	0	3.23569	0	0	1.40809	0	1.62394	5.64008	0.842582	0	0	0	0	0	0	0	1.87697	0	0	0	0	0	1.15186
Fca_r2.3chr06_g000380.1	ge23164	chr06	CDS	-C	-	3	171088-171131,171321-171646,171695-171777	171088	171777	150	*** No hits found ***																		Fca_r2.3chr06_g000380.1	0	0	0	0	0	0	0	0	0	0	0	0	0	0	0	0	0	0	0	0	0	0	0	0	0	0	0	0	0	0	0	0	0	0	0	0	0	0	0	0	0	0	0	0	0	0	0	0	0	0	0	0	0	0	0	0	0	0	0	0	0	0	0	0	0	0	0	0	0	0	0	0	0	0	0	0	0	0	0	0	0	0	0	0	0	0	0	0	0	0	0	0	0	0	0	0	0	0	0	0	0	0	0	0	0	0	0	0	0	0
Fca_r2.3chr06_g000390.1	ge23165	chr06	CDS	-C	-	6	184094-184339,184491-184503,184976-185107,185492-185610,186180-186311,186404-186616	184094	186616	284	XP_024020123.1	338	367.9	3e-124	72	63-282:51-318	chlorophyll a-b binding protein 7, chloroplastic isoform X1	[Morus notabilis]	chlorophyll a-b binding protein 7, chloroplastic isoform X1 [Morus notabilis]	1	K14172		light-harvesting complex II chlorophyll a/b binding protein 7	LHCB7	ko00196,ko01100	Photosynthesis - antenna proteins; Metabolic pathways			Fca_r2.3chr06_g000390.1	0	0	0.663441	0	0	0	0	0	0	0	0	0	0	0	0	0	1.04109	0	0	0	0	0	0	0.682898	0	0	3.09353	0	0	1.44637	0	0	0	0	0	0	0	0	0	0	0	0	0	0	0	0	0	0	1.07135	0	1.40106	0	0	0	1.06817	0	0	0	0	0	0	0.972003	0	0	0	0	0	0	0	0	0	0	0	0	0	0	0	0	0	0	0	3.30882	0	0	0	0	0	0	0	0	0	0	0	0	0	0	0	0	0	0	0	0	0	0	3.47819	0	0	0	0	0
Fca_r2.3chr06_g000400.1	ge23166	chr06	CDS	NC	+	2	187785-187854,188002-188786	187785	188786	284	XP_015969474.1,XP_016204954.1,XP_025604453.1,XP_025662449.1	2173217521732170	279.6	1.1e-81	53.9	1-280:1-348	DExH-box ATP-dependent RNA helicase DExH12-like	[Arachis duranensis]	DExH-box ATP-dependent RNA helicase DExH12-like [Arachis duranensis]|DExH-box ATP-dependent RNA helicase DExH12-like [Arachis ipaensis]|DExH-box ATP-dependent RNA helicase DExH12-like [Arachis hypogaea]|DExH-box ATP-dependent RNA helicase DExH12-like [Arachis hypogaea]	1	K12854	3.6.4.13	pre-mRNA-splicing helicase BRR2 [EC:3.6.4.13]	SNRNP200, BRR2	ko03040	Spliceosome		COG:COG1204	Fca_r2.3chr06_g000400.1	7.72956	5.55902	10.7572	17.1573	14.5093	25.6013	7.17048	24.5067	31.6404	15.0564	19.7583	16.3102	8.55796	3.40805	28.9538	46.8347	16.9	24.41	25.2893	10.4308	11.5611	24.5814	21.4138	11.908	2.1154	13.4645	12.8227	10.3797	14.8152	20.9869	25.4554	4.76771	9.30291	15.6592	18.0444	32.7481	16.7287	13.58	23.2449	10.5487	25.4718	37.0422	5.58685	14.7694	30.6852	23.2171	19.4623	0	7.62799	14.6986	4.3433	13.1835	13.705	12.3401	23.8095	7.54466	9.92296	25.3942	7.90655	21.6489	37.2571	11.1003	14.3521	11.6728	15.9956	10.9083	20.9709	12.4236	7.94466	33.9923	18.0581	15.9844	12.837	7.0502	11.6629	25.7324	16.1073	4.38153	11.1948	6.07293	22.2487	15.0286	10.0118	25.6363	1.94822	7.52078	12.9927	23.5256	5.87347	17.1802	6.92077	5.93924	4.41145	8.79785	16.8276	13.4258	7.00521	38.3866	14.3946	9.05981	12.8714	6.92888	7.32853	14.3719	5.06656	27.551	18.4351	5.55696	17.3931	15.9402
Fca_r2.3chr06_g000410.1	ge23167	chr06	CDS	NC	-	2	191428-191808,191838-191861	191428	191861	134	XP_019054384.1	144	151.8	2.7e-44	87.2	49-134:59-144	calvin cycle protein CP12-3, chloroplastic	[Nelumbo nucifera]	PREDICTED: calvin cycle protein CP12-3, chloroplastic [Nelumbo nucifera]	1									Fca_r2.3chr06_g000410.1	1.74566	1.62327	0	0	0	1.73609	2.734	0	0	0	0	0	0	0	3.10294	0	10.9668	0	2.79091	0	0	0	2.01192	0	0	0	9.31151	0	2.7073	0	0.943763	0	0	0	0	3.98121	0	0	1.43346	0	0	0	3.5585	1.60798	0.465063	0	0	0	1.08206	0.759401	4.11913	0	2.0407	1.49774	2.49952	1.74	1.79601	0	0	0	0	0	0	0	2.3454	1.79883	3.14327	1.72334	0	0	0	0	1.15027	1.75744	1.04827	0	0	0	0	0	0	1.20441	5.31215	1.7984	0	0.0683707	0	0	0	0	0	0	1.41631	1.44549	1.78352	2.5833	1.23211	0	0	0	1.8301	0	0	0	0	0	0	0.588498	0	0
Fca_r2.3chr06_g000420.1	ge23168	chr06	CDS	NC	-	4	192884-192898,193110-193193,193276-193340,193463-193670	192884	193670	123	*** No hits found ***																		Fca_r2.3chr06_g000420.1	0	0	0	0	0	0	0	0	0	0	0	0	0	0	0	0	0	0	0	0	0	0	0.874746	0	0	0	0	0	0	0	0	0	0	0	0	0	0	0	0	0	0	0	0	0	0	0	0	0	0	0	0	0	0	0	0	0	0	0	0	0	0	0	0	0	0	0	0	0	0	0.792362	0	0	0	0	0	0	0	0	0.868484	0	0	0	0	0	0	0	0	0	0	0	0	0	0	0	0	0	0	0	0	0	0	0	0	0	0	0	0	0	0	0
Fca_r2.3chr06_g000430.1	ge23169	chr06	CDS	NC	-	11	194840-194915,195050-195127,195203-195388,195531-195561,195652-195715,196745-196903,197005-197145,197667-197714,197853-198098,198167-198245,198286-198305	194840	198305	375	XP_010094496.1	387	300.8	8.9e-96	50.1	48-368:2-358	mitotic spindle checkpoint protein BUBR1 isoform X2	[Morus notabilis]	mitotic spindle checkpoint protein BUBR1 isoform X2 [Morus notabilis]	1	K02178	2.7.11.1	checkpoint serine/threonine-protein kinase [EC:2.7.11.1]	BUB1	ko04110,ko04111,ko04113,ko04114,ko04914	Cell cycle; Cell cycle - yeast; Meiosis - yeast; Oocyte meiosis; Progesterone-mediated oocyte maturation		COG:COG0515	Fca_r2.3chr06_g000430.1	0	0	0	0	0	0	0	0	0	0	0	0	0	0	0	0	0	0	0	0	0	0	0	0	0	0	0	0	0	0	0	0	0	0	0	0	0	0	0	0	0	0	0	0	0	0	0	0	0	0	0	0	0	0	0	0	0	1.19222	0	0	0	0	0	0.916235	0	0	0	0	0	0	0	0	0	0	0	0	1.59478	0	0	0	0	0	0	0	0	0	0	0	0	0	0	0	0	0	0	0	0	0	0	0	0	0	0	0	0	0	0	0	0	0
Fca_r2.3chr06_g000440.1	ge23170	chr06	CDS	NC	+	3	198618-199132,199192-199317,199637-199838	198618	199838	280	XP_024020084.1	279	317.4	2.7e-105	67.9	1-241:1-259	splicing factor U2af small subunit B	[Morus notabilis]	splicing factor U2af small subunit B [Morus notabilis]	1	K12836		splicing factor U2AF 35 kDa subunit	U2AF1	ko03040,ko05131	Spliceosome; Shigellosis			Fca_r2.3chr06_g000440.1	9.70182	6.16661	9.49669	6.55459	17.8233	6.80033	4.13605	6.98861	5.02706	9.04168	7.91859	10.5035	6.96973	3.1828	12.4013	12.1599	16.9506	3.85237	13.8263	8.65577	10.6649	2.81594	11.2317	4.90833	12.0696	19.6351	0	9.45506	4.57684	11.976	13.8768	16.681	2.52632	6.31171	8.23657	17.3693	6.44226	0	11.3944	9.96837	3.02914	5.931	6.98653	14.8402	12.8071	11.142	7.40581	2.85071	9.27787	12.7664	7.4957	8.41792	2.56189	4.36298	2.65975	4.59361	6.59136	12.4348	6.42845	8.18576	12.2989	8.67027	6.93416	3.22515	9.74513	7.08003	6.59898	4.41059	7.49395	5.77632	24.6409	20.5387	18.0823	5.95691	10.4314	12.9302	13.0931	4.80692	9.64886	5.30137	5.11728	11.1242	2.5135	5.27591	14.901	8.41937	9.04867	10.2857	10.6303	11.1197	10.4111	15.2001	1.42792	8.95846	9.5198	6.11104	5.73435	14.3837	6.88583	11.0889	5.95001	11.999	8.16608	9.90168	3.40862	16.1174	0.263882	6.69537	18.3657	7.0412
Fca_r2.3chr06_g000450.1	ge23171	chr06	CDS	NC	+	3	202848-202955,203271-203529,203621-203763	202848	203763	169	*** No hits found ***																		Fca_r2.3chr06_g000450.1	0	0.888718	0	1.53224	0.962442	0.800039	1.87274	0	0	0.956894	0.749525	0	1.58823	0	0.587044	0	0	3.65099	0	3.5709	0	0.975822	1.1984	0	1.11676	0	0	0	0	0	0.926286	5.79534	0	0	0.895464	0	1.34018	0	0	0	0	6.72818	3.10776	0	0	1.8387	2.15442	0	1.15705	2.73384	2.80213	2.17857	2.4004	0	0	0	1.03271	0	0.988319	0	2.73406	0	0.977043	0.998696	1.40724	0	0	0	0	0.792362	0	0	0	0.725455	0	0	0	2.2333	4.57691	0	0	0	0	0	0	0	2.62935	0	1.96076	2.19915	0	0	0	0.927968	0	5.32401	0	0	1.94182	0	0	0	0	0	0	0.932963	0.388493	0	0	0
Fca_r2.3chr06_g000460.1	ge23172	chr06	CDS	NC	+	2	204463-204638,205277-205442	204463	205442	113	XP_022748488.1	239	55.8	1.4e-06	37.8	1-110:139-238	bZIP transcription factor 60-like isoform X2	[Durio zibethinus]	bZIP transcription factor 60-like isoform X2 [Durio zibethinus]	3									Fca_r2.3chr06_g000460.1	0	0	0	0	0	0	0	0	0	0	0	0	0	0	0	0	0	0	0	0	0	0	0	0	0	0	0	0	0	0	0	0	0	0	0	0	0	0	0	0	0	0	0	0	0	0	0	0	0	0	0	0	0	0	0	0	0	0	0	0	0	0	0	0	0	0	0	0	0	0	0	0	0	0	0	0	0	0	0	0	0	0	0	0	0	0	0	0	0	0	0	0	0	0	0	0	0	0	0	0	0	0	0	0	0	0	0	0	0	0
Fca_r2.3chr06_g000470.1	ge23173	chr06	CDS	NC	+	18	208198-208287,209495-209665,210008-210152,210458-210532,210636-210749,210833-210900,211103-211186,211581-211634,211994-212102,212159-212232,212436-212546,212694-212738,212812-212868,213110-213214,213309-213428,213579-213682,213792-213957,214164-214292	208198	214292	606	XP_024020071.1	617	1060.1	0	86.4	1-605:1-616	pyrophosphate--fructose 6-phosphate 1-phosphotransferase subunit alpha	[Morus notabilis]	pyrophosphate--fructose 6-phosphate 1-phosphotransferase subunit alpha [Morus notabilis]	1	K00895	2.7.1.90	diphosphate-dependent phosphofructokinase [EC:2.7.1.90]	pfp, PFP	ko00010,ko00030,ko00051,ko01100,ko01110,ko01120	Glycolysis / Gluconeogenesis; Pentose phosphate pathway; Fructose and mannose metabolism; Metabolic pathways; Biosynthesis of secondary metabolites; Microbial metabolism in diverse environments	GO:0047334	COG:COG0205	Fca_r2.3chr06_g000470.1	0	0	0	0	0	8.56842	0	0	0	0	0	5.32724	0	0	0	0	9.8752	0	0	0	0	0	0	0	0	0	12.2813	0	4.90312	0	0	0	0	0	0	0	0	4.66348	0	0	10.1347	0	0	0	0	0	0	0	0	0	0	0	4.30897	0	12.8181	0	8.98006	0	0	0	0	5.83202	0	0	0	0	0	3.96271	0	0	0	0	0	0	0	0	0	0	0	0	0	0	0	0	2.44975	0	0	0	0	0	10.486	0	0	0	0	0	0	2.50282	0	0	0	0	0	0	0	0	0	0	0	0
Fca_r2.3chr06_g000480.1	ge23174	chr06	CDS	NC	+	9	220656-220709,220766-220878,221107-221242,221372-221433,221552-221663,221752-221845,221943-222012,222140-222278,222376-222468	220656	222468	290	XP_010094501.1	312	541.6	3.5e-193	88.1	1-290:1-312	cyclin-dependent kinase B2-2	[Morus notabilis]	cyclin-dependent kinase B2-2 [Morus notabilis]	1	K07760	2.7.11.22	cyclin-dependent kinase [EC:2.7.11.22]	CDK			GO:0004693		Fca_r2.3chr06_g000480.1	0.839258	0	0	0	0	0	0	0	0	0	0	0.887874	1.54198	0	1.04829	0	0	0	0	0	0.896209	0	0.874746	4.26811	7.21597	0	0	0	0	2.89275	0.873854	0	0	0	0	0.880798	0	0	0	2.07243	0	0	0	0	2.68306	0	0	0	0	1.68756	0	0	0	0	0	0	0	1.19222	0	0	0.87912	0	0	0	0	2.3062	0.94677	0	1.52782	0	0	0	0	0	5.13138	0.753071	0	0	1.73697	1.24445	0.885343	0	1.05609	0	0	2.93017	3.08127	0	0	0	1.498	0.902619	0	0	0	0	0	0	0	0.835005	0	0.872654	0	0	0	0.952003	0	0	4.01875	0
Fca_r2.3chr06_g000490.1	ge23175	chr06	CDS	NC	-	9	222914-223038,223140-223325,223437-223492,223635-223735,223822-224124,224240-224361,224748-224872,225002-225081,225192-225326	222914	225326	410	XP_010094502.1	420	641.7	5.5e-229	80.5	1-410:1-420	protein PIN-LIKES 3	[Morus notabilis]	protein PIN-LIKES 3 [Morus notabilis]	1	K24139		auxin efflux carrier family protein	PILS, ECM3				COG:COG0679	Fca_r2.3chr06_g000490.1	0	0	5.68664	0	7.26371	2.40012	2.00293	2.0707	4.56176	1.46463	1.38801	2.21968	16.9617	0.979324	3.66902	9.79512	5.05384	6.56654	3.7426	5.74267	2.24052	8.36419	9.62221	5.69081	50.4688	10.2114	0.773382	10.8783	0.440928	0.723186	6.99083	1.79237	1.08426	1.16166	4.22388	8.80798	5.87797	1.71032	8.14468	3.10864	6.75645	0.531452	0	2.12509	6.26047	1.37217	1.03578	0	0.535674	6.75023	0	10.4123	0	1.08532	4.27268	0.696001	8.08205	4.76887	0.437309	1.58639	2.1978	4.37401	1.89717	15.576	7.0362	0.57655	3.78708	2.4341	8.403	3.96181	1.78881	3.21294	2.30054	8.17415	7.33055	1.88268	0.797389	1.06348	4.34242	4.35559	2.21336	1.65441	7.39265	0.917549	0	4.88362	8.21673	4.61588	16.706	15.487	0.749001	6.76965	4.06317	0	0.579063	7.40732	0	17.0875	5.52059	0	0.867348	0	0	5.44048	5.79698	5.71202	4.39803	3.37663	5.22437	0
Fca_r2.3chr06_g000500.1	ge23176	chr06	CDS	NC	-	1	230847-234260	230847	234260	1137	XP_010094504.1	1140	1541.6	0	93.1	273-1137:275-1140	DEAD-box ATP-dependent RNA helicase 42	[Morus notabilis]	DEAD-box ATP-dependent RNA helicase 42 [Morus notabilis]	1	K12811	3.6.4.13	ATP-dependent RNA helicase DDX46/PRP5 [EC:3.6.4.13]	DDX46, PRP5	ko03040	Spliceosome		COG:COG0513	Fca_r2.3chr06_g000500.1	168.901	125.636	229.001	132.993	125.926	152.783	128.478	109.323	135.922	94.049	115.128	78.8609	125.286	65.2229	141.111	522.766	114.631	108.54	192.434	120.659	66.3912	123.678	142.374	50.8332	104.76	103.004	87.9799	77.8977	74.4464	84.3524	60.6979	88.3879	114.389	151.194	82.9655	153.347	104.745	90.727	151.385	62.7427	213.932	402.128	30.5675	122.575	135.951	104.806	170.82	14.9662	258.109	228.352	88.0009	120.983	167.066	73.2157	130.157	179.722	203.398	104.557	86.526	104.754	302.954	144.916	100.911	123.362	51.3525	93.3664	55.6985	102.729	106.038	300.329	85.6215	197.09	127.91	91.2643	92.3063	118.511	73.2561	82.8236	104.748	35.4047	160.371	199.588	154.042	250.748	80.9381	73.6939	78.9936	219.193	74.3592	116.648	122.387	19.9389	62.0273	25.9831	96.1708	202.97	140.554	365.422	38.4255	46.5098	188.275	68.1107	43.0871	149.704	53.2626	299.196	232.802	30.6019	43.507	211.413
Fca_r2.3chr06_g000510.1	ge23177	chr06	CDS	NC	+	4	235286-235429,235491-235556,235601-235652,235724-235830	235286	235830	122	*** No hits found ***																		Fca_r2.3chr06_g000510.1	0	0	0	0	0	0	0	0	0	0	0	0	0	0	0	0	1.01077	0	0	2.08824	0	0.929354	0	0	0	1.45877	0	0	1.76371	0	0	0	0	0	1.68955	0	0	0	0	0	0	0	0	0	0	0	0	0	0	0	0	0	0	0	0	0	0	0	0	0	0	0	0	1.83247	0	0	0	0	0	0	0	0	0	0	0	0	0	0	0	0	0	0	0	0	0	0	0	0	0	0	1.498	0	0	0	0	0	0	0	0	0	0	0	0	0	0	0	0	0	0	0
Fca_r2.3chr06_g000520.1	ge23178	chr06	CDS	N-	+	15	242082-242519,243100-243251,243434-243473,244047-244099,244377-244422,244659-244751,244974-245096,245248-245299,245420-245492,246080-246146,246261-246311,247888-247960,248091-248188,248272-248304,248403-248438	242082	248438	476	XP_024020090.1	471	655.6	1.6e-232	76.9	6-453:3-470	AT-rich interactive domain-containing protein 6	[Morus notabilis]	AT-rich interactive domain-containing protein 6 [Morus notabilis]	1									Fca_r2.3chr06_g000520.1	8.39258	2.89287	0	0	11.8035	0	0	20.21	15.4188	3.15385	8.39746	4.51928	0	0	0	0	16.1521	4.29014	0	14.7952	7.00836	4.55384	6.74429	6.92857	0	11.6556	0	8.57573	0	0	3.52163	3.68034	11.9268	0	0	20.6283	5.87797	3.60308	9.35009	6.99444	6.51997	11.1711	15.1236	0	10.9737	5.21424	0	0	2.90335	3.50168	0	8.13759	0	0	4.34746	0	12.8415	15.3796	5.66753	4.39958	27.5077	16.5241	0	0	0	31.1337	13.7376	10.233	4.82791	0	0	10.2332	0	5.60951	5.95241	8.15576	0	12.7617	0	14.9334	22.2575	8.1066	16.8236	13.9192	0	0	0	3.47729	0	0	3.67011	0	0	4.26508	0	10.2591	0	0	0.907949	13.5438	6.24491	1.85875	0	4.83296	0	0	0	0	0	5.69427
Fca_r2.3chr06_g000530.1	ge23179	chr06	CDS	NC	-	3	248940-249131,249213-249316,249426-249558	248940	249558	142	*** No hits found ***																		Fca_r2.3chr06_g000530.1	0	0	0	0	0	0	0	0	0	0	0.694005	0	0	0	0	0	0	0	0	0	0	0	0	0	0	0	0	0	0	0	0	0	0	0	0	0	0	0	0	0	0	1.0629	1.18617	0	0	0	0	0	0	0	0	0	0	0	0	0.696001	0	0	0	0	0	0	0	0	0	0	0	0	0	0	0.894406	0	0	0	0	0	0	0	0	0	0	0	0	0	0	0	0	0	0	0	0	0	0	0	0	0	0	0	0	0	0	0	0	0.906747	0	0	0	0	0	0
Fca_r2.3chr06_g000540.1	ge23180	chr06	CDS	NC	-	1	256247-257224	256247	257224	325	KAB1199366.1	298	321.6	5.8e-106	72.7	62-325:36-298	putative DNA-binding protein ESCAROLA	[Morella rubra]	putative DNA-binding protein ESCAROLA [Morella rubra]	1									Fca_r2.3chr06_g000540.1	0.419629	0.453427	0	1.41874	0	2.0001	0	0	0	0.488211	0	0.443937	0	0.489662	0	0.699652	0	0	0	0	0.448105	0	0	0	0	0	1.54676	0	0	0	0	0	0	0	0	0.440399	0.587797	0	0.407234	0.518107	0.563037	2.12581	0	0.708363	0.447176	0	0	0	0	4.2189	1.40106	0.400472	0.367033	0.54266	0	0	0.449003	0.596108	0	0	1.75824	0	0	0	0	0	0.473385	0	0.381955	0	0	2.00809	0	0	0	0	0	2.12695	0	0	0.442671	0.661763	0.528046	1.8351	1.92893	0.488362	0.513546	1.53863	0	0	0	1.80524	0.580453	0	0	1.38887	1.16237	0.502574	0.331368	0.417503	1.7347	0.436327	0	0	0	0.476002	2.56552	1.44713	1.20562	0.928919
Fca_r2.3chr06_g000550.1	ge23181	chr06	CDS	NC	-	5	266409-266480,267594-267636,267772-267826,267996-268029,268611-268862	266409	268862	151	KAA3490208.1	126	184.1	4.8e-57	81	52-151:27-126	protein YjbQ-like	[Gossypium australe]	protein YjbQ-like [Gossypium australe]	2									Fca_r2.3chr06_g000550.1	2.51777	1.81371	1.89555	0	2.72389	3.20016	1.00146	0	1.8247	0	0.694005	0.887874	1.54198	0	2.09658	6.99652	1.01077	0	2.13863	0	0	0	3.49898	0	7.06563	0	0	3.6261	0	2.89275	0	0	0	1.54888	5.06866	3.532	0	0	1.62894	1.03621	0	1.0629	0	0	0.894352	0	0	1.73824	0	0.843779	2.80213	0	0.734066	0	1.06817	0	0.898006	1.19222	1.31193	2.11518	3.51648	0	1.89717	0	3.5181	0	2.84031	1.94728	3.05564	0	0.894406	2.40971	1.15027	1.02177	2.19916	1.50614	0.797389	3.19043	0	1.24445	2.65603	0	0	4.58775	2.36295	0	0	9.23175	0	0	1.498	2.70786	5.80453	0.892276	1.15813	1.85183	0	5.02574	1.54418	0.835005	4.33674	1.74531	0	0	3.47819	0.952003	0	2.83637	1.6075	0
Fca_r2.3chr06_g000560.1	ge23182	chr06	CDS	NC	+	1	269948-270112	269948	270112	54	*** No hits found ***																		Fca_r2.3chr06_g000560.1	0	0	0	0	0	0	0	0	0	0	0	0	0	0	0	0	0	0	0	0	0	0	0	0	0	0	0	0	0	1.44637	0	0	0	0	0	0	0	0	0	0	0	0	0	0	0	0	0	0	0	0	0	0	0	0	0	0	0	0	0	0	0	0	0	0	0	0	0	0	0	0	0	0	0	0	0	0	0	0	0	0	0	0.661763	0	0	0	0	0	2.30794	0	0	0	0	0	0	0	0	0	0	0	0	0.867348	0	0	0	0	0.952003	0	0	0	0
Fca_r2.3chr06_g000570.1	ge23183	chr06	CDS	NC	+	1	270953-273007	270953	273007	684	XP_010094485.1	670	829.7	1.2e-294	67.9	23-681:13-666	protein LYK5	[Morus notabilis]	protein LYK5 [Morus notabilis]	1									Fca_r2.3chr06_g000570.1	12.2112	16.278	15.1644	8.00171	4.11308	11.5446	14.4211	8.86259	13.3842	2.88045	5.15645	10.0951	1.4032	0	7.82026	5.8351	7.9042	6.87297	2.5022	7.32974	5.45791	9.29354	6.13197	4.26811	10.0079	6.98752	0	11.7848	1.993	2.21295	0.882593	2.91559	5.41043	12.0503	6.69908	6.93188	4.47902	14.6632	8.85327	6.90118	7.64605	0	0	12.956	8.94352	12.2855	9.53951	14.8793	0	1.93225	10.0036	5.3423	0.88088	5.4266	5.43699	9.74402	5.04679	5.81802	1.25945	7.25508	6.16263	7.99959	7.7784	4.3796	1.75905	2.3062	6.80727	8.7725	4.08692	2.4484	0	3.06033	6.90163	0	4.69888	5.06817	5.43819	0	2.41439	8.71117	14.1832	5.10881	13.8137	0	19.3376	13.5276	0	9.77027	7.91336	10.1595	8.34387	5.41572	11.3537	12.0368	6.94876	6.4814	10.2443	0	9.27831	8.92621	2.21174	4.36327	12.2026	0	12.7533	2.75129	3.70167	6.61819	4.8225	5.02545
Fca_r2.3chr06_g000580.1	ge23184	chr06	CDS	NC	-	24	273500-273678,273767-273970,274258-274437,274500-274900,275407-275646,276228-276306,276889-277254,277854-277905,278044-278256,278438-278503,278652-278709,278815-278921,279805-279976,280057-280304,280426-280506,280598-280738,280985-281077,281471-281521,281787-281870,282104-282226,282337-282543,282658-282729,282845-282910,282999-283028	273500	283028	1170	XP_024020114.1	1169	1914.8	0	82.7	31-1170:1-1169	tetratricopeptide repeat protein SKI3 isoform X1	[Morus notabilis]	tetratricopeptide repeat protein SKI3 isoform X1 [Morus notabilis]	1	K12600		superkiller protein 3	SKI3, TTC37	ko03018	RNA degradation		COG:COG0457	Fca_r2.3chr06_g000580.1	2.89544	2.95635	2.84332	4.81427	3.38671	3.20016	5.43795	13.4595	16.4223	0.976423	7.34257	2.90335	20.6162	9.01957	18.5128	2.91055	15.9095	5.25323	9.51691	5.26238	3.81785	2.26762	11.7478	0	21.8519	13.129	6.55828	3.52638	9.70043	8.12861	6.11698	8.36441	3.4154	3.60116	12.0296	8.92248	8.65238	3.60308	16.6314	3.10864	4.26782	4.35791	21.4934	6.25485	12.6283	3.88781	1.52259	10.4294	0	1.8985	5.60426	5.20614	0	3.36449	13.8862	5.65153	0	10.73	0.874618	14.2986	1.52088	4.86002	7.02902	5.56154	3.30701	7.14921	5.28297	11.0995	4.00289	0	2.2539	2.10448	6.90163	0	4.62558	8.98414	4.36969	1.43569	3.23076	6.45871	13.4749	1.50882	24.7971	4.00051	15.1132	34.4784	7.81616	2.03099	10.0324	4.70804	8.98802	8.12358	10.4482	8.76216	1.55189	0	3.87456	1.53788	6.69364	11.3143	0	13.9625	10.4693	3.02853	5.79698	4.76954	5.84938	9.72468	15.2712	1.43053
Fca_r2.3chr06_g000590.1	ge23185	chr06	CDS	NC	-	8	285841-286143,286276-286401,286563-286649,286813-286866,286992-287091,287227-287618,287716-288048,288141-288353	285841	288353	535	PON73262.1	548	568.9	3.2e-196	66	60-534:80-541	Ternary complex factor MIP1, leucine-zipper	[Trema orientale]	Ternary complex factor MIP1, leucine-zipper [Trema orientale]	2									Fca_r2.3chr06_g000590.1	0	0	0	0	0	0	2.00293	1.03535	0	1.95285	1.38801	0	0	0	2.09658	0	0	0	0	0	0	0	0.874746	0	2.59861	0	0	0	0.881857	0	0	0	0	0	0	0.880798	0	0	0.814468	0	0	0	0	0	2.97819	0	0	0	0	0	0	0	4.4044	0	0	0	0	1.19222	0	0	0	0	0	0	0	0	0.94677	0	0	0	0	0	0	0	0	1.50614	0	0	0	0	1.77069	0	0	0	0	7.3352	0	3.07725	0	1.03247	0	0	0	0	1.15813	0	0	0	0	0	0	0	1.16326	0.906747	0	0	0	0	0	0
Fca_r2.3chr06_g000600.1	ge23186	chr06	CDS	-C	+	1	291382-291576	291382	291576	64	*** No hits found ***																		Fca_r2.3chr06_g000600.1	0	0	0	0	0	0	0	0	0	0	0	0	0	0	0	0	2.02154	0	0	0	0	0	0	0	0	0	0	0	0	0	0	0	0	0	0	0	0	0	0	0	0	0	0	0	0	0	0	0	0	0	0	0	0	0	0	0	0	0	0	0	0	0	0	0	0	0	0	0.97364	0	0	0	0	0	0	0	0	0	0	0	0	0	0	0	0	0	0	1.02709	0	0	0	0	0	0	0	0	0	0	0	0	0	0	0	0	0	0	0	0	0	0	0
Fca_r2.3chr06_g000610.1	ge23187	chr06	CDS	NC	+	1	299473-299655	299473	299655	60	*** No hits found ***										K10590	2.3.2.26	E3 ubiquitin-protein ligase TRIP12 [EC:2.3.2.26]	TRIP12	ko04120	Ubiquitin mediated proteolysis			Fca_r2.3chr06_g000610.1	0	0	0	0	0	0	0	0	0	0	0	0	0	0	0	0	0	0	0	0	0	0	0	0	0	0	0	0	0	0	0	0	0	0	0	0	0	0	0	0	0	0	0	0	0	0	0	0	0	0	0	0	0	0	0	0	0	0	0	0	0	0	0	0	0	0	0	0	0	0	0	0	0	0	0	0	0	0	0	0	0	0	0	0	0	0	0	0	0	0	0	0	0	0	0	0	0	0	0	0	0	0	0	0	0	0	0	0	0	0
Fca_r2.3chr06_g000620.1	ge23188	chr06	CDS	NC	-	2	301984-302346,302441-302695	301984	302695	205	XP_010094488.1	236	284.3	4.2e-94	67.1	1-205:1-236	protein MIZU-KUSSEI 1	[Morus notabilis]	protein MIZU-KUSSEI 1 [Morus notabilis]	1									Fca_r2.3chr06_g000620.1	0	0	0	0	0	0	0	0	0	0	0	0	0	0	0	0	0	0	0	0	0	0	0	0	0	0	0	0	0	0	0	0	0	0	0	0	1.17559	0	0	0	1.12607	0	0	0	0	0	0	0	0	0	0	0.800944	0	0	0	0	0	0	0	0	0	0	0	0	0	0	0	0	0	0	0	0	0	0	0	0	0	0	0	0	0	0	0	0	0	0	0	0	0	0	0	0	0	0	0	0	0	0	0	0	0	0	0	0	0	0	0	0	0	0
Fca_r2.3chr06_g000630.1	ge23189	chr06	CDS	NC	-	2	311108-311113,311382-312146	311108	312146	256	KAF5741000.1	201	62.8	6e-08	46.5	31-101:17-78	putative Poly polymerase 1	[Tripterygium wilfordii]	putative Poly polymerase 1 [Tripterygium wilfordii]	2									Fca_r2.3chr06_g000630.1	0	0	0	0	0	0	0	0	0	0	0	0	0	0	0	0	0	0	0	0	0.896209	0	0	0	1.03085	0	0	0	0	0	0	0	0	0	0	0	0	0	0	0	0	0	0	0	0	0	0	0	0	0	0	0	0	0	0	0	0	0	0	0	0	0	0	0	0	2.3062	0.94677	0	0	0	0	0	0	1.02177	0	0	0	0	0	0	0	0	0	0.917549	1.92893	0	0	0	0	0	0	0	0	0	0	0	0	0	0	0	0	0	0	0	1.1594	0	0	0	0	1.85784
Fca_r2.3chr06_g000640.1	ge23190	chr06	CDS	-C	-	1	313060-313596	313060	313596	178	*** No hits found ***																		Fca_r2.3chr06_g000640.1	0	1.81371	0	0	0	0	0	0	1.8247	0	0	0	0	0	0	0	0	0.875538	1.06932	0	0	0	0	0	0	0	0	0	0	0	0.873854	0	0	0	0	0.880798	2.35119	0	2.4434	0	0	0	0	0.708363	0	0	0	0	0	0	0	0	0	0	1.06817	0	0	0	0	0	0	0	0	0.916235	0	2.3062	0	0	0	0	0	0	0	1.02177	0	0	0	0	0	0	0	0	0	0	0	0	0	0	0.879262	0	0	0	0	0	0	0	0	0	0	0	0	0	0	0	0	0	0	0.96475	0	1.85784
Fca_r2.3chr06_g000650.1	ge23191	chr06	CDS	NC	-	3	323154-323555,323728-323943,324110-324325	323154	324325	277	PON73257.1	270	313.5	5.9e-104	64.2	18-275:30-270	PLATZ transcription factor family protein	[Trema orientale]	PLATZ transcription factor family protein [Trema orientale]	3									Fca_r2.3chr06_g000650.1	0	0	0	0	0	0	0	0	0	0	0	0	0	0	0	0	0	0	0	0	0	0	0	0	0	0	0	0	0	0	0	0	0	0	0	0	0	0	0	0	0	0	0	0	0	0	0	0	0	0	0	0	0	0	0	0	0	0	0	0	0	0	0	0	0	0	0	0	0	0	0	0	0	0	0	0	0	0	0	0	0	0	0	0	0	0.976725	0	0	0	0	0	0	0	0	0	0	0	0	0	0	0	0	0	0	0	0	0	0	0	0
Fca_r2.3chr06_g000660.1	ge23192	chr06	CDS	NC	-	2	332335-332701,333334-334472	332335	334472	501	XP_010094491.1	492	841.3	3.9e-305	82.4	1-500:1-492	galactan beta-1,4-galactosyltransferase GALS1	[Morus notabilis]	galactan beta-1,4-galactosyltransferase GALS1 [Morus notabilis]	1	K23869	2.4.1.-	galactan beta-1,4-galactosyltransferase [EC:2.4.1.-]	GALS					Fca_r2.3chr06_g000660.1	0.419629	0.906855	0	0	0	0	0	0	0	0.488211	0	0	0	1.95865	0	0	1.51615	0	0	0	0.448105	0	0	0	1.0738	2.18816	0	0.453263	0	0	0	0	0	0	0.844777	0	0	1.14022	0	0.518107	0	0.531452	1.77925	0.354182	0	0	0	0	0.535674	0	0	0	0	1.08532	0	0	1.34701	1.78833	0.437309	0	0.87912	0.486002	0.474293	0	0	0.57655	0.473385	0.48682	0	1.9809	0	0	0.575136	0	0	0	0	0	0	0	0	0	0	0	0	0	0	2.30794	0	0	1.498	0.45131	0.580453	0	0	0.462957	0.387456	0	0.662736	0	0	0	1.16326	0.453373	0	0	0.366502	0	0	0
Fca_r2.3chr06_g000670.1	ge23193	chr06	CDS	NC	+	1	335229-335408	335229	335408	59	*** No hits found ***																		Fca_r2.3chr06_g000670.1	0.419629	0	0	0	0	0	0	0	1.36853	0	0.347002	0.443937	0	0.489662	0	0	1.01077	0	0	0	0	0	0.437373	0	1.0738	0.729386	0	0	0	0	0.436927	0.597458	0	0.387221	0	0.440399	0.587797	0	0	0	0	1.0629	0	0.354182	0.447176	0	0	0	0	0.843779	0	0	0	0.54266	0	0	0.449003	0	0	0.528796	0	0	0.474293	0	0	0	0	0.48682	0	0	0	0	0	0	0	0	0	0	0.434242	0	0	0.330882	0	0	0.964467	0	1.02709	0	0.439631	0	0	0	1.74136	0.446138	0.579063	0.925914	0	0.502574	0.331368	0	0	0	0	0.906747	0	0	0	0	0	0
Fca_r2.3chr06_g000680.1	ge23194	chr06	CDS	NC	+	1	335427-335741	335427	335741	104	*** No hits found ***																		Fca_r2.3chr06_g000680.1	0	0	0	0	0	2.0001	0	0.517675	0.456176	0	0.347002	0	0	0	1.04829	0	1.01077	0.437769	0.534658	0	0.448105	0.464677	0	1.4227	1.61071	0	0	0	0	1.44637	0	0.597458	0	0.387221	0.844777	0.880798	0	0	0.407234	0	0.563037	0	0	1.06254	2.23588	0.914778	0	0	0	0	0	1.20142	0	0.54266	0.534086	1.392	0	0	0.874618	0	0	0	1.42288	0	0	0	0	0.48682	0	0	0	0.401618	0.575136	1.02177	1.09958	0	0.398694	0	0	0	0.885343	0.661763	0	0.458775	1.4467	1.46509	1.02709	1.53863	0	0	0	0	0.580453	0	0.579063	0.462957	0	0	0.331368	0.417503	0	0	0	0	0	0	0	0.482375	0.401875	0
Fca_r2.3chr06_g000690.1	ge23195	chr06	CDS	-C	+	3	345829-346291,347665-348073,348240-348243	345829	348243	291	XP_024020126.1	292	357.8	7.2e-121	65.6	6-284:3-256	diacylglycerol kinase theta	[Morus notabilis]	diacylglycerol kinase theta [Morus notabilis]	1									Fca_r2.3chr06_g000690.1	0	0	0	0	0	0	0	0	0	0	0	0	0	0	0	0	0	0	0	0	0	0	0	0	0	0	0	0	0	0	0	0	0	0	0	0	0	0	0	0	0	0	0	0	0	0	0	0	0	0	2.80213	0	0	0	0	0	0	0	0	0	0	0	0	0	0	0	0	0	0	0	0	0	0	0	0	0	0	0	0	0	0	0	0	0	0	0	0	0	0	0	0	0	0	0	0	0	0	0	0	0	0	0	0	0	0	0	0	0	0	0
Fca_r2.3chr06_g000700.1	ge23196	chr06	CDS	NC	-	2	349848-349972,350055-350163	349848	350163	77	*** No hits found ***																		Fca_r2.3chr06_g000700.1	0	0	0.947773	0	0	0.40002	0	0	0	0	0.694005	0	0	0.489662	0	2.09896	0	1.31331	0	0	0	0.464677	0	0	1.0738	0	0	0	0	0	0	0	0	0	0	1.3212	0	0	0	0	0	0.531452	0	0	0	0	1.03578	0	0	0.843779	0	0	0	1.08532	0	0	0	1.19222	0.437309	2.11518	0	0.972003	0	1.83247	1.1727	0	0	0	0	0	0	0.401618	0.575136	0	0	0	0.398694	0	0.434242	0.622227	0.885343	0	0	0	0.964467	0.976725	0	0	0.879262	0	0	1.80524	0	0.446138	0.579063	0.925914	0	2.51287	1.32547	1.24416	0.867348	0	2.32652	0	0	0	0	0.482375	0	0
Fca_r2.3chr06_g000710.1	ge23197	chr06	CDS	NC	-	11	350294-350683,350771-351373,351487-351631,351713-351848,352027-352144,352230-352337,352448-352522,352607-353445,353575-353768,354112-354650,354847-354894	350294	354894	1064	XP_010094493.1	1042	1852.8	0	88.6	18-1064:1-1042	squamosa promoter-binding-like protein 14	[Morus notabilis]	squamosa promoter-binding-like protein 14 [Morus notabilis]	1									Fca_r2.3chr06_g000710.1	0	8.7058	11.4017	15.6913	7.26371	0	7.51098	0	17.3347	0	26.3722	10.175	5.39691	9.79324	8.91048	0	7.7627	0	7.28204	0	9.18614	14.9254	3.78765	0	5.88445	0	5.15072	9.0018	6.69329	0	20.9725	2.38983	0	19.9884	6.77511	15.2906	0	9.08752	9.77361	0	0	0	13.3918	0	0	0	0	6.95295	4.82106	0	21.016	0	0	0	4.97768	0	0	11.3261	10.0581	0	0	0	0	0	0	8.64824	0	0	0	0	0	6.42588	7.48827	0	0	0	0	0	0	0	0	0	0	0	7.23351	11.2323	0	0	0	0	0	19.4515	4.06317	10.9125	0	0	18.5979	0	0	10.7131	0	16.5804	0	0	0	0	0	0	0	0
Fca_r2.3chr06_g000720.1	ge23198	chr06	CDS	NC	+	1	367330-367575	367330	367575	81	*** No hits found ***																		Fca_r2.3chr06_g000720.1	0	0	0	0	0	0	0	0	0	0	0	0	0	0	0	0	0	0	0	0	0	0	0	0	0	0	0	0	0	0	0	0	0	0	0	0	0	0	0	0	0	0	0	0	0	0	0	0	0	0	0	0	0	0	0	0	0	0	0	0	0	0	0	0	0	0	0	0	0	0	0	0	0	0	0	0	0	0	0	0	0	0	0	0	0	0	0	0	0	0	0	0	0	0	0	0	0	0	0	0	0	0	0	0	0	0	0	0	0	0
Fca_r2.3chr06_g000730.1	ge23199	chr06	CDS	NC	-	8	367838-367993,368039-368279,368376-368539,368585-368799,368841-369196,369286-369528,369649-369756,369809-369888	367838	369888	520	*** No hits found ***																		Fca_r2.3chr06_g000730.1	0	0	0	0	0	0	0	0	0	0	0	0	0	0	0	0	0	0	0	0	0	0	0	0	0	0	0	0	0	0	0	0	0	0	0	0	0	0	0	0	0	0	0	0	0	0	0	0	0	0	0	0	0	0	0	0	0	0	0	0	0	0	0	0	0	0	0	0	0	0	0	0	0	0	0	0	0	0	0	0	0	0	0	0	0	0	0	0	0	0	0	0	0	0	0	0	0	0	0	0	0	0	0	0	0	0	0	0	0	0
Fca_r2.3chr06_g000740.1	ge23200	chr06	CDS	NC	+	5	368507-368647,368759-368974,369121-369225,369386-369550,369634-369729	368507	369729	240	*** No hits found ***																		Fca_r2.3chr06_g000740.1	0	0	0	0	0	0	0	0	0	0	0	0	0	0	0	0	0	0	0	0	0	0	0	0	0	0	0	0	0	0	0	0	0	0	0	0	0	0	0	0	0	0	0	0	0	0	0	0	0	0	0	0	0	0	0	0	0	0	0	0	0	0	0	0	0	0	0	0	0	0	0	0	0	0	0	0	0	0	0	0	0	0	0	0	0	0	0	0	0	0	0	0	0	0	0	0	0	0	0	0	0	0	0	0	0	0	0	0	0	0
Fca_r2.3chr06_g000750.1	ge23201	chr06	CDS	NC	-	7	379532-379882,380167-380778,380898-380996,381243-381437,381603-381782,381922-382080,382175-384169	379532	384169	1196	XP_024020092.1	733	697.2	3e-234	65.9	465-1196:2-733	proton pump-interactor 1	[Morus notabilis]	proton pump-interactor 1 [Morus notabilis]	2									Fca_r2.3chr06_g000750.1	1056.09	654.949	328.877	316.853	430.139	158.512	159.233	108.712	84.6024	390.569	254.894	142.06	332.666	314.079	190.433	117.374	271.896	470.444	135.803	377.231	192.685	177.497	78.7272	1049.91	234.154	839.13	332.554	772.568	319.532	562.639	447.256	170.873	269.98	135.589	410.257	107.457	172.812	288.338	65.1574	103.621	100.052	251.908	684.419	128.922	179.031	180.211	243.118	177.3	221.705	131.672	253.775	232.482	201.949	261.15	166.432	277.691	392.303	262.288	237.896	167.438	66.8131	239.336	152.978	203.853	558.217	427.8	207.655	201.728	179.45	139.456	500.358	185.547	280.494	265.527	205.959	253.032	192.721	339.483	365.172	467.143	84.9929	168.227	184.816	97.2602	338.528	175.81	660.841	103.088	563.009	119.766	337.051	447.194	393.547	369.563	413.602	273.228	193.728	64.3295	197.495	217.101	183.878	236.489	111.673	194.887	114.78	83.7763	156.863	158.219	227.461	101.958
Fca_r2.3chr06_g000760.1	ge23202	chr06	CDS	NC	-	4	388067-388198,388269-388453,388488-388653,388775-388780	388067	388780	162	*** No hits found ***																		Fca_r2.3chr06_g000760.1	0	0	0	0	0	0	0	0	0	0	0	0	0	0	0	0	0	0	0	0	0	0	0	0	2.14761	0	0	0	0	0	0	0	0	0	0	0	0	0	0	0	0	0	0	0	0	0	0	0	0	0	0	0	0	0	0	0	0	0	0	0	0	0	0	0	0	0	0	0	0	0	0	0	0	0	0	0	0	0	0	0	0	0	0	0	3.85787	0.976725	0	0	0	0	0	0	0	0	0	0	0	0	0	0	0	0	0	0	0	0	0	0	0	0
Fca_r2.3chr06_g000770.1	ge23203	chr06	CDS	NC	-	6	400751-401050,401204-401296,401693-401825,402215-402352,402871-403037,403129-403341	400751	403341	347	XP_024020123.1	338	579.3	1e-206	82.1	1-347:3-338	chlorophyll a-b binding protein 7, chloroplastic isoform X1	[Morus notabilis]	chlorophyll a-b binding protein 7, chloroplastic isoform X1 [Morus notabilis]	1	K14172		light-harvesting complex II chlorophyll a/b binding protein 7	LHCB7	ko00196,ko01100	Photosynthesis - antenna proteins; Metabolic pathways			Fca_r2.3chr06_g000770.1	8.39258	14.5097	9.76207	5.67497	5.44778	2.40012	1.00146	13.4595	3.64941	6.83496	4.85803	0.887874	0	2.93797	6.28975	0	5.02352	14.8841	2.13863	1.04412	2.68863	1.85871	2.62424	3.58521	4.29522	4.37632	0	13.5979	1.76371	0	2.62156	4.77966	5.42128	3.87221	5.91344	1.7616	3.52678	1.14022	6.51574	4.14485	6.75645	3.18871	3.5585	2.12509	7.15482	3.65911	3.10733	1.73824	0	3.37512	0	3.20378	6.6066	3.25596	0	1.392	6.28604	3.57665	5.24771	6.34555	1.75824	0	5.69151	5.49741	8.20889	0	8.52093	2.92092	3.81955	2.37709	3.57762	0.803235	2.30054	4.08707	0.733055	1.50614	4.78433	2.12695	6.07939	2.48891	2.65603	0	2.11219	3.6702	0.964467	1.95345	4.10836	7.69313	7.0341	3.0974	0	9.02619	6.96544	6.24594	5.79063	1.85183	0.774912	6.03089	5.96463	5.01003	3.46939	1.74531	6.97955	4.53373	0	4.76002	7.33005	3.859	2.41125	1.85784
Fca_r2.3chr06_g000780.1	ge23204	chr06	CDS	NC	+	1	404518-405570	404518	405570	350	QHO26234.1,XP_015951212.1,XP_016184527.1,XP_016204954.1,XP_025661197.1,XP_025662449.1	2.17922e+23	416.4	2.4e-128	66.8	1-338:1-356	U5 small nuclear ribonucleoprotein kDa helicase	[Arachis hypogaea]	U5 small nuclear ribonucleoprotein kDa helicase [Arachis hypogaea]|DExH-box ATP-dependent RNA helicase DExH12 [Arachis duranensis]|DExH-box ATP-dependent RNA helicase DExH12 [Arachis ipaensis]|DExH-box ATP-dependent RNA helicase DExH12-like [Arachis ipaensis]|DExH-box ATP-dependent RNA helicase DExH12 [Arachis hypogaea]|DExH-box ATP-dependent RNA helicase DExH12-like [Arachis hypogaea]	1	K12854	3.6.4.13	pre-mRNA-splicing helicase BRR2 [EC:3.6.4.13]	SNRNP200, BRR2	ko03040	Spliceosome		COG:COG1204	Fca_r2.3chr06_g000780.1	1.50227	5.32324	8.19824	6.48838	19.0854	17.6009	23.8749	43.8263	22.1884	21.0712	10.7779	20.0926	22.2815	17.1577	9.83298	39.9221	28.5845	15.8647	42.0776	15.6723	12.6365	7.01662	23.1983	12.2779	29.0249	28.8399	25.8464	12.2834	24.8684	13.7261	10.3727	28.6899	3.70815	19.1907	14.0571	28.9078	12.6612	13.7852	9.3338	12.248	22.9494	13.9772	32.3705	15.6902	19.3985	13.3741	7.46795	5.21471	8.44222	14.8336	12.4695	19.6552	16.3917	16.9635	7.16743	9.15938	10.7312	13.9489	5.21273	29.1155	22.5231	27.7798	7.46537	15.8142	13.3219	29.4501	15.9531	11.9174	18.7922	15.9265	16.8238	4.89974	6.71759	15.4287	13.994	15.6865	10.2066	11.5706	12.2543	25.0384	20.2478	14.0889	52.2977	10.1481	57.8488	64.7568	12.6846	18.0173	9.95325	19.9885	15.5493	10.3079	18.8067	9.93996	5.17683	3.2407	7.71813	21.9223	4.16198	9.31031	9.67961	9.65156	28.7325	13.7372	4.2086	21.0012	7.9531	8.91429	9.1306	20.2876
Fca_r2.3chr06_g000790.1	ge23205	chr06	CDS	NC	-	1	407869-408303	407869	408303	144	XP_019054384.1	144	150.2	1.6e-43	87.1	60-144:60-144	calvin cycle protein CP12-3, chloroplastic	[Nelumbo nucifera]	PREDICTED: calvin cycle protein CP12-3, chloroplastic [Nelumbo nucifera]	1									Fca_r2.3chr06_g000790.1	1.61137	9.25899	22.7466	9.45829	0	14.2647	11.2865	14.4949	22.8088	0.976423	3.47002	21.309	7.70988	2.93797	10.5249	6.99652	16.3239	0	7.90224	2.08824	4.48105	9.29354	19.8567	0	18.2547	0	9.24964	0.906525	7.87498	4.33912	6.04707	9.55932	10.8426	13.1655	5.06866	12.754	4.70238	4.56086	10.7836	11.3983	19.1433	12.7548	0	11.1426	29.0486	13.7217	13.4651	13.9059	5.34602	9.36595	11.2926	3.20378	16.311	9.35545	11.3867	3.82801	0	8.34552	3.49847	5.28796	8.7912	3.88801	11.383	6.41364	0	8.57906	6.32442	9.96034	3.05564	7.13126	0.894406	4.01618	5.75136	3.3514	11.4137	7.53071	11.1634	8.50782	4.34242	2.48891	14.1655	5.41322	43.2681	10.1297	33.7564	46.8144	0	10.7704	0.879262	14.4545	10.486	8.12358	11.3537	8.36955	5.16525	7.60176	8.84175	3.01544	19.8821	10.0201	3.37398	15.7078	3.48978	10.881	11.594	13.328	5.13103	37.0368	12.86	13.9338
Fca_r2.3chr06_g000800.1	ge23206	chr06	CDS	NC	+	2	409086-409136,409203-409598	409086	409598	148	*** No hits found ***																		Fca_r2.3chr06_g000800.1	0	0	0	0	0	0	0	0	0	0	0	0	0	0	0	0	0	0	0	0	0	0	0	0	0	0	0	0	0	0	0	0	0	0	0	0	0	0	0	0	0	0	0	0	0	0	0	0	0	0	0	0	0	0	0	0	0	0	0	0	0	0	0	0	0	0	0	0	0	0	0	0	0	0	0	0	0	0	0	0	0	0	0	0	0	0	0	0	0	0	0	0	0	0	0	0	0	0	0	0	0	0	0	0	0	0	0	0	0	0
Fca_r2.3chr06_g000810.1	ge23207	chr06	CDS	NC	-	5	409169-409392,409468-409541,409618-409870,410334-410553,410781-411302	409169	411302	430	XP_017250619.1	1560	121.7	1.6e-25	33.3	1-174:1178-1351	uncharacterized protein LOC108221234	[Daucus carota subsp. sativus]	PREDICTED: uncharacterized protein LOC108221234 [Daucus carota subsp. sativus]	5									Fca_r2.3chr06_g000810.1	0	0	0	0	0	0	0	0	0	0	0	0	0	0	0	0	0	0	0	0	0	0	0	0	0	0	0	0	0	0	0	0	0	0	0	0	1.17559	0	1.62894	0	0	0	0	0	0	0	0	0	0	0	0	0	0	0	1.06817	0	0	0	0	0	0	0	0	0	0	0	0	0	1.52782	0	0	0	0	0	1.46611	0	0	0	0	0	0	0	0	0	0	0	0	0	0	0	0	0	0	0	0	0	0	0	0	0	0	0	0	0	0	0	0	0	0	0
Fca_r2.3chr06_g000820.1	ge23208	chr06	CDS	NC	-	10	411899-411962,412060-412137,412271-412347,412437-412608,412722-412779,412871-412934,413017-413104,413945-414102,414213-414357,415057-415241	411899	415241	362	XP_010094496.1	387	595.9	3.3e-212	77.9	1-362:1-387	mitotic spindle checkpoint protein BUBR1 isoform X2	[Morus notabilis]	mitotic spindle checkpoint protein BUBR1 isoform X2 [Morus notabilis]	1	K02178	2.7.11.1	checkpoint serine/threonine-protein kinase [EC:2.7.11.1]	BUB1	ko04110,ko04111,ko04113,ko04114,ko04914	Cell cycle; Cell cycle - yeast; Meiosis - yeast; Oocyte meiosis; Progesterone-mediated oocyte maturation		COG:COG0515	Fca_r2.3chr06_g000820.1	0.839258	0.906855	1.89555	0	0	0	0	0	0	0	0.694005	0.887874	0	0	0	0	0	1.75108	2.13863	0	2.68863	0	0	0	6.44283	2.91754	0	0	0.881857	0	0	0	0	0	0	0	0	0	0	0	0	0	0	0	3.57741	0.914778	0	0	0	0	0	0	0	0	0	0	0	0	0	0	0.87912	0	0	0	0	0	0	0	0	0	0	0.803235	0	0	0	0	0	0	0	0	0	0	2.11219	1.8351	1.92893	6.83707	0	0	1.75852	0	0	0	0	2.67683	0	0	0	0	0.662736	0	0	0	2.32652	0	0	0	0	0.96475	0	0
Fca_r2.3chr06_g000830.1	ge23209	chr06	CDS	NC	+	3	415791-416491,416646-416668,416815-417017	415791	417017	308	EXB56251.1	348	475.7	2.9e-166	81	1-300:1-313	Splicing factor U2af small subunit A	[Morus notabilis]	Splicing factor U2af small subunit A [Morus notabilis]	1	K12836		splicing factor U2AF 35 kDa subunit	U2AF1	ko03040,ko05131	Spliceosome; Shigellosis			Fca_r2.3chr06_g000830.1	40.6536	27.387	35.0487	40.7368	29.3908	31.6015	19.8991	36.4961	34.2041	32.9445	21.9236	31.2265	17.7019	27.1762	23.2406	42.4129	39.6524	29.4181	42.8475	25.8003	25.1835	24.1353	33.3803	44.8863	29.8088	27.0456	34.0288	28.619	29.8156	28.5225	21.0774	19.1664	22.4116	28.5382	35.6918	39.0017	28.8256	36.4869	21.1843	30.444	20.6184	37.6481	34.5293	26.9532	25.65	19.9605	29.8822	21.4846	38.9328	30.2664	40.1405	20.4161	31.2052	29.2819	31.5217	32.9905	36.5129	18.5628	30.3055	26.7148	36.0527	37.0139	23.4206	45.3353	43.0263	51.728	11.3896	23.825	15.4233	23.5411	46.0172	30.0651	53.2346	31.8485	13.0264	26.9825	14.0181	26.0339	26.8275	40.7434	30.2964	20.6404	31.2815	17.6628	50.6828	43.347	29.9808	22.0254	40.3669	18.8219	18.0509	36.2492	25.2729	18.7021	24.0659	40.1847	26.0371	46.9304	28.9019	27.3214	20.0704	22.9072	36.0378	25.4615	24.4169	30.5307	16.5952	24.1766	15.3918	25.471
Fca_r2.3chr06_g000840.1	ge23210	chr06	CDS	NC	+	3	420466-420956,421635-421843,422466-422752	420466	422752	328	XP_010094499.1	331	372.5	1.9e-125	65.9	1-315:1-320	bZIP transcription factor 60	[Morus notabilis]	bZIP transcription factor 60 [Morus notabilis]	1									Fca_r2.3chr06_g000840.1	59.5873	68.0322	70.1352	71.2966	47.1596	35.2017	43.1932	22.7777	32.8447	38.1	38.8087	23.0847	73.9686	27.4211	37.1515	39.1805	24.2584	71.6453	4.27726	20.4439	37.6408	40.8451	30.2925	59.7535	36.4664	67.1035	35.5756	50.7654	19.4009	52.0694	43.6403	34.8318	43.3702	27.1055	31.2061	26.4239	33.9277	37.6271	30.9498	43.521	21.3954	28.3476	15.8709	38.96	33.091	40.2411	35.1336	41.7177	51.339	39.4551	109.283	26.6554	47.5161	62.9485	57.6812	48.7201	51.9496	46.4965	33.9964	48.6492	44.7384	49.5722	40.7607	43.8968	57.2277	73.7983	29.3499	36.0247	39.7233	34.0716	46.5091	34.5391	52.9125	50.363	31.5214	45.9373	51.0329	42.4327	56.217	41.067	38.0697	42.3528	21.1219	34.8669	33.7564	25.3948	62.0774	32.3111	62.2254	29.8073	43.4421	74.0148	48.7581	45.4704	81.0689	72.4528	46.4947	42.2162	59.0299	46.7603	30.3572	35.7788	60.4895	41.7104	46.3758	32.3871	28.1987	34.731	53.8512	50.1616
Fca_r2.3chr06_g000850.1	ge23211	chr06	CDS	NC	+	18	425373-425462,426672-426844,427216-427328,427626-427700,427804-427917,428002-428069,428272-428355,428740-428793,429152-429245,429319-429392,429595-429705,429860-429904,429977-430033,430275-430379,430465-430581,430732-430835,430946-431111,431320-431448	425373	431448	590	XP_024020071.1	617	1102.8	0	90.3	1-589:1-616	pyrophosphate--fructose 6-phosphate 1-phosphotransferase subunit alpha	[Morus notabilis]	pyrophosphate--fructose 6-phosphate 1-phosphotransferase subunit alpha [Morus notabilis]	1	K00895	2.7.1.90	diphosphate-dependent phosphofructokinase [EC:2.7.1.90]	pfp, PFP	ko00010,ko00030,ko00051,ko01100,ko01110,ko01120	Glycolysis / Gluconeogenesis; Pentose phosphate pathway; Fructose and mannose metabolism; Metabolic pathways; Biosynthesis of secondary metabolites; Microbial metabolism in diverse environments	GO:0047334	COG:COG0205	Fca_r2.3chr06_g000850.1	16.7852	11.7891	6.63441	5.67497	6.35575	21.8331	15.022	22.7777	16.4223	12.6935	5.55204	0	20.0457	5.87594	52.4146	26.5868	25.5017	14.0086	31.0102	9.3971	7.16967	13.011	22.7434	1.4227	37.5832	7.29386	7.82662	6.34568	18.0252	8.67824	13.1078	13.1441	8.67404	13.1655	10.9821	12.3312	22.3363	12.4398	35.8366	3.10864	5.63037	13.8177	9.48934	12.0422	38.4572	11.8921	15.5367	8.69118	5.35674	10.1254	9.80745	16.0189	40.4691	15.1945	0	8.35202	0	17.8833	18.367	57.1099	52.7472	0	6.6401	10.9948	16.4178	10.3779	14.2015	17.4574	9.16691	34.0716	12.5217	12.8518	9.20218	13.283	14.6611	12.8022	5.58172	19.1426	10.4218	2.48891	24.7896	13.897	24.2901	9.17549	20.6975	25.3948	13.3522	20.0021	15.8267	25.8116	0	14.4419	10.4482	13.3841	8.10689	10.1851	9.29895	56.8009	8.61557	10.0201	13.0102	18.3257	33.7345	15.4147	5.79698	36.1761	8.06305	18.3303	11.2525	12.0759
Fca_r2.3chr06_g000860.1	ge23212	chr06	CDS	NC	+	4	433030-433394,433569-434960,435051-435330,435743-435907	433030	435907	733	XP_024020118.1	770	1232.6	0	83.3	1-733:1-770	protein FAR1-RELATED SEQUENCE 5	[Morus notabilis]	protein FAR1-RELATED SEQUENCE 5 [Morus notabilis]	1									Fca_r2.3chr06_g000860.1	3.35703	7.25484	2.84332	1.89166	1.81593	2.40012	2.00293	6.2121	0.912352	0.976423	0.694005	2.66362	1.54198	0.979324	2.09658	2.79861	10.1077	0	6.41589	2.08824	0.896209	2.78806	2.62424	4.26811	1.0738	0	4.64029	2.71958	7.05485	0	0.873854	2.38983	4.33702	5.4211	0.844777	1.7616	1.17559	0	2.4434	4.14485	6.75645	2.12581	0	2.12509	0.894352	5.48867	1.03578	3.47647	5.35674	1.68756	9.80745	0	2.93627	2.17064	1.06817	4.17601	2.69402	1.19222	0.874618	0	1.75824	3.88801	2.84576	4.58117	3.5181	1.1531	0.94677	0.97364	1.52782	2.37709	1.78881	0.803235	3.45082	5.10884	4.39833	1.50614	0.797389	2.12695	0	2.48891	0.885343	0.661763	3.16828	0.917549	3.85787	1.95345	4.10836	0	0.879262	3.0974	1.498	1.80524	2.32181	4.46138	1.15813	6.4814	2.32474	1.00515	1.98821	3.34002	9.54083	0.872654	2.32652	4.53373	4.63758	0	1.46601	2.89425	0	1.85784
Fca_r2.3chr06_g000870.1	ge23213	chr06	CDS	NC	+	8	437953-438176,438408-438549,438672-438733,438852-438963,439052-439145,439243-439312,439441-439579,439677-439769	437953	439769	311	XP_010094501.1	312	605.5	4.1e-218	95.2	1-311:1-312	cyclin-dependent kinase B2-2	[Morus notabilis]	cyclin-dependent kinase B2-2 [Morus notabilis]	1	K07760	2.7.11.22	cyclin-dependent kinase [EC:2.7.11.22]	CDK			GO:0004693		Fca_r2.3chr06_g000870.1	0	0	0	0	0	0	1.00146	0	0	0	0	0	0	0	0	1.3993	0	0	0	2.08824	0	0	0	0	8.8911	0	0	0	0	0	0	0	0	0	0	0	0	3.42065	0	0	0	0	0	0.708363	0	0	0	0	0	0	0	0	0	0	0	0	0	0	0.874618	0	0	0	0	0.916235	0	0	0	0	0.763909	0	0	0	0	0	0	0	0	1.06348	0	0	0	0	0	0.917549	0	0	0	0	0.879262	0	0	0	0	0	0	0	0.774912	0	1.98821	0	0	0	0	0	1.1594	0	0	0	0	0
Fca_r2.3chr06_g000880.1	ge23214	chr06	CDS	NC	-	9	440216-440340,440442-440627,440739-440794,440937-441037,441124-441426,441555-441676,442055-442179,442310-442389,442500-442634	440216	442634	410	XP_010094502.1	420	639.8	3.2e-228	80	1-410:1-420	protein PIN-LIKES 3	[Morus notabilis]	protein PIN-LIKES 3 [Morus notabilis]	1	K24139		auxin efflux carrier family protein	PILS, ECM3				COG:COG0679	Fca_r2.3chr06_g000880.1	7.55332	3.62742	5.68664	5.67497	0	2.40012	2.00293	2.0707	0	1.46463	1.38801	2.21968	0	0	3.66902	9.79512	0	6.56654	3.7426	5.74267	2.24052	0	0	5.69081	0	0	0.773382	0	0.440928	0.723186	0	1.79237	1.08426	1.16166	4.22388	0	0	1.71032	0	3.10864	0	0.531452	0	2.12509	0	1.37217	1.03578	3.47647	0.535674	0	9.80745	0	0	1.08532	4.27268	0.696001	0	0	0.437309	1.58639	2.1978	4.37401	1.89717	0	0	0.57655	3.78708	2.4341	0	0	1.78881	0	2.30054	0	0	1.88268	0.797389	1.06348	0	4.35559	2.21336	1.65441	0	0.917549	15.4315	0	0	0	0	0	0.749001	6.76965	4.06317	16.061	0.579063	0	6.97421	0	11.0478	6.68004	0.867348	9.5992	8.14281	0	5.79698	0	0	3.37663	5.22437	0
Fca_r2.3chr06_g000890.1	ge23215	chr06	CDS	NC	-	1	448384-451773	448384	451773	1129	XP_010094504.1	1140	1537.7	0	92.8	265-1129:275-1140	DEAD-box ATP-dependent RNA helicase 42	[Morus notabilis]	DEAD-box ATP-dependent RNA helicase 42 [Morus notabilis]	1	K12811	3.6.4.13	ATP-dependent RNA helicase DDX46/PRP5 [EC:3.6.4.13]	DDX46, PRP5	ko03040	Spliceosome		COG:COG0513	Fca_r2.3chr06_g000890.1	134.071	160.93	191.81	222.639	301.725	332.84	244.067	345.196	323.903	128.575	234.65	264.746	176.942	114.973	234.178	154.497	260.364	160.25	295.174	254.181	197.094	244.346	267.882	265.007	186.241	210.632	170.33	212.19	223.621	238.189	199.711	167.324	148.001	295.659	129.073	317.88	244.406	217.131	211.053	221.18	157.673	279.193	255.299	161.478	283.501	198.9	136.805	365.708	95.4356	128.567	344.928	138.523	64.1648	212.223	119.795	107.031	55.2273	237.609	112.887	195.602	108.475	307.065	291.804	161.587	180.842	198.368	232.119	194.231	133.065	84.7589	175.545	62.3552	158.507	161.112	158.398	148.829	188.287	153.268	113.242	268.242	246.001	86.9557	288.461	87.8278	425.407	327.74	156.21	115.458	126.992	148.696	144.258	226.476	290.888	221.177	173.673	38.694	173.286	93.9311	190.219	223.197	117.031	246.045	281.462	72.4491	357.163	131.11	156.423	370.734	251.469	109.064
Fca_r2.3chr06_g000900.1	ge23216	chr06	CDS	N-	+	15	459483-459920,460502-460653,460836-460875,461446-461498,461776-461821,462058-462150,462373-462495,462647-462698,462814-462886,463476-463542,463657-463707,465287-465379,465490-465588,465680-465712,465817-465852	459483	465852	483	XP_024020090.1	471	696.4	1.5e-248	79.8	6-460:3-470	AT-rich interactive domain-containing protein 6	[Morus notabilis]	AT-rich interactive domain-containing protein 6 [Morus notabilis]	1									Fca_r2.3chr06_g000900.1	0	9.8031	18.9555	31.2123	0	15.2007	22.0322	23.2747	19.2506	18.3275	11.7287	16.7897	21.5877	13.7105	16.7727	34.9826	13.1602	8.84293	54.5351	12.352	12.7082	26.1149	32.6193	7.29847	38.657	11.6848	18.5612	8.64825	23.8101	17.3565	3.4692	21.4129	0	20.1355	17.7403	16.3652	22.3363	10.0795	44.4048	11.6574	18.2537	19.6531	6.22738	16.2924	17.6456	24.0587	14.5009	19.1206	5.66743	20.1241	19.6149	7.88129	18.3517	17.3651	8.4706	19.488	21.2827	12.0414	27.568	20.9826	24.3604	0	16.126	15.576	21.1086	0	3.30423	14.108	21.145	26.1479	15.2049	8.2412	20.7049	15.8476	11.6409	13.6833	14.353	0	13.0273	0	15.8122	16.3786	22.2519	20.0301	27.9696	32.2319	15.4064	32.6804	12.3097	39.2337	21.7959	14.4419	13.9309	16.2573	10.4231	7.33324	20.1477	26.1338	19.6369	6.49634	9.36736	14.7217	31.408	9.67499	16.2315	29.5121	19.7911	19.295	16.075	19.3865
Fca_r2.3chr06_g000910.1	ge23217	chr06	CDS	NC	-	3	466352-466543,466625-466728,466833-466965	466352	466965	142	*** No hits found ***																		Fca_r2.3chr06_g000910.1	0	0	0	0	0	0	0	0	0	0	0	0	0	0	0	0	0	0	0	0	0	0	0	0	0	0	0	0	0	0	0	0	0	0	0	0	0	0	0	0	0	0	0	0	0	0	0	0	0	0	0	0	0	0	0	0.696001	0	0	0	0	0	0	0	0	0	0	0	0	0	0	0	0	0	0	0	0.753071	0	0	0	0	0	0	0	0	0	0	0	0	0	0	0	0	0	0	0	0	0	0	0	0	0	0	0	0	0	0	0	0	0	0
Fca_r2.3chr06_g000920.1	ge23218	chr06	CDS	NC	+	2	469361-469379,469512-469705	469361	469705	70	EXB56260.1	156	48.5	7.6e-05	54.7	9-65:88-151	### Not characterized ###:hypothetical protein L484_024797	[Morus notabilis]	### Not characterized ###:hypothetical protein L484_024797 [Morus notabilis]	1									Fca_r2.3chr06_g000920.1	0	0	1.89555	0	0	0	0	0	0	0	0	0	0	0	0	0	0	0	0	0	0	0	0	0	0	0	0	0	0	0	0	0	0	0	0	0	0	0	0	0	0	0	0	0	0	0	0	0	0	0	0	0	0	0	0	0	0	0	0	0	0	0	0	0	0	0	0	0	0	0	0	0	0	0	0	0	0	0	0	0	0	0	0	0	0	0	0	0	0	0	0	0	0	1.78455	0	0	0	0	0	0	0	0	0	0	0	0	0	0	0	0
Fca_r2.3chr06_g000930.1	ge23219	chr06	CDS	NC	-	1	474158-475135	474158	475135	325	XP_010094507.1	321	322	8.8e-106	62.9	26-325:36-321	AT-hook motif nuclear-localized protein 25	[Morus notabilis]	AT-hook motif nuclear-localized protein 25 [Morus notabilis]	1									Fca_r2.3chr06_g000930.1	0.419629	0.453427	0	1.41874	0	2.0001	0	0	0	0.488211	0	0.443937	0	0.489662	0	0.699652	0	0	0	0	0.448105	0	0	0	0	0	1.54676	0	0	0	0	0	0	2.32333	0	0.440399	0.587797	0	0.407234	0.518107	0.563037	0	0	0.708363	0.447176	0	0	0	0	4.2189	1.40106	0.400472	0.367033	0.54266	0	0	0.449003	0.596108	0	0	0	0	0	0	0	0	0.473385	0	0.381955	0	0	2.00809	0	0	0	0	0	2.12695	0	0	0.442671	0.661763	0.528046	1.8351	1.92893	0.488362	0.513546	0	0	0	0	1.80524	0.580453	0	0	1.38887	1.16237	0.502574	0.331368	0.417503	0	0.436327	0	0	0	0.476002	2.56552	1.44713	1.20562	0.928919
Fca_r2.3chr06_g000940.1	ge23220	chr06	CDS	NC	-	2	481986-482081,482177-482320	481986	482320	79	*** No hits found ***																		Fca_r2.3chr06_g000940.1	0	0	0	0	0	0	0	0	0	0	0	0	0	0	0	0	0	0	0	0	0	0	0	0	0	0	0	0	0	0	0	0	0	0	0	0	0	0	0	0	0	0	0	0	0	0	0	0	0	0	0	0	0	0	0	0	0	0	0	0	0	0	0	0	0	0	0	0	0	0	0	0	0	0	0	0	0	0	0	0	0	0	0	0	0	0	0	0	0	0	0	0	0	0	0	0	0	0	0	0	0	0	0	0	0	0	0	0	0	0
Fca_r2.3chr06_g000950.1	ge23221	chr06	CDS	NC	+	2	482749-482847,483069-483341	482749	483341	123	*** No hits found ***																		Fca_r2.3chr06_g000950.1	0	0	0	0	0	0	0	0	0	0	0	0	0	0	1.14264	0	0	0	0	0	0	0	0	0	0	0	0	0	0	0	0	0	0	0	0	0	0	0	0	0	0	0	0	0	0	0	0	0	1.07135	0	0	0	0	0	0	0	0	0	0	0	0	0	0	0	0	0	0	0	0	0	0	0	0	0	0	0	0	0	0	0	0	0	0	0	0	1.95345	0	0	0	0	0	0	0	0	0	0	0	0	0	0	0	0	0	0	0	0	0	0	0	0
Fca_r2.3chr06_g000960.1	ge23222	chr06	CDS	NC	-	3	493833-493862,493951-494076,494176-494310	493833	494310	96	XP_017434208.1	100	77.4	3.5e-16	41.2	1-92:1-99	uncharacterized protein LOC108341094	[Vigna angularis]	PREDICTED: uncharacterized protein LOC108341094 [Vigna angularis]	9									Fca_r2.3chr06_g000960.1	15.1066	21.7645	22.7466	19.8624	19.0672	33.6016	27.0395	0	10.0359	26.3634	29.1482	26.6362	15.4198	9.79324	13.6278	6.99652	11.1184	21.0129	4.27726	10.4412	20.6128	18.5871	7.87272	2.84541	8.59044	20.4228	17.0144	29.0088	14.1097	31.8202	18.3509	17.9237	27.1064	21.6844	24.4985	11.4504	25.8631	21.6641	12.217	25.9053	22.5215	2.12581	7.117	31.8763	16.0983	28.3581	19.6798	20.8588	21.4269	23.6258	5.60426	41.6491	21.2879	26.0477	32.0451	22.272	24.2462	21.4599	24.4893	6.34555	13.1868	19.4401	34.1491	11.9111	24.6267	8.07169	35.9772	17.5255	41.2511	19.809	20.5713	21.6874	34.5082	29.6313	40.318	26.3575	42.2616	29.7774	33.8709	17.4223	15.0508	21.8382	8.44874	29.3616	8.68021	3.9069	28.7586	27.6953	26.3779	13.4221	29.9601	23.4681	29.0227	34.7988	26.6369	35.1847	24.0223	12.0618	23.8585	28.3902	19.949	18.3257	16.2856	41.7104	23.1879	12.376	36.6502	28.9425	24.1125	34.37
Fca_r2.3chr06_g000970.1	ge23223	chr06	CDS	NC	-	4	496702-496944,497347-497693,498203-498384,498701-499623	496702	499623	564	XP_010094509.1	548	915.6	0	86.5	1-564:1-548	3-hydroxy-3-methylglutaryl-coenzyme A reductase 1	[Morus notabilis]	3-hydroxy-3-methylglutaryl-coenzyme A reductase 1 [Morus notabilis]	1	K00021	1.1.1.34	hydroxymethylglutaryl-CoA reductase (NADPH) [EC:1.1.1.34]	HMGCR	ko00900,ko01100,ko01110,ko04152,ko04976	Terpenoid backbone biosynthesis; Metabolic pathways; Biosynthesis of secondary metabolites; AMPK signaling pathway; Bile secretion	GO:0004420	COG:COG1257	Fca_r2.3chr06_g000970.1	485.091	527.789	320.347	389.681	418.571	937.646	629.921	217.423	208.929	685.449	478.863	594.875	356.196	682.589	213.852	341.43	280.993	442.147	182.853	360.222	401.502	514.862	167.951	375.594	318.92	611.226	686.763	483.178	492.076	407.877	378.379	352.5	530.201	346.95	342.135	117.146	618.363	517.658	245.155	520.179	740.957	945.984	367.712	632.568	223.588	958.688	602.822	387.627	588.17	773.746	540.811	966.739	552.752	716.311	478.541	554.017	497.495	616.376	610.484	296.126	234.725	441.289	771.2	560.736	660.23	355.155	583.21	623.13	702.797	437.384	539.327	760.664	471.611	759.174	548.325	562.544	660.238	568.96	458.56	385.781	764.936	561.837	353.791	647.79	183.249	83.9983	640.905	722.384	466.009	448.09	530.293	532.546	391.226	439.892	817.637	811.101	407.604	305.565	354.564	335.672	753.726	371.751	443.202	677.34	306.08	302.737	611.326	445.715	393.034	776.576
Fca_r2.3chr06_g000980.1	ge23224	chr06	CDS	NC	+	2	500532-500771,500886-500939	500532	500939	97	PSS31152.1	97	159.8	9e-49	85.6	1-90:1-90	Subtilisin-like protease	[Actinidia chinensis var. chinensis]	Subtilisin-like protease [Actinidia chinensis var. chinensis]	12									Fca_r2.3chr06_g000980.1	45.3199	27.2056	16.1121	33.104	30.8708	37.6018	30.0439	26.9191	31.02	44.9154	22.2081	21.309	23.1296	9.79324	37.7385	41.9791	30.323	28.8928	27.8022	21.9266	12.5469	9.29354	27.1171	39.8357	32.2141	36.4693	35.5756	28.1023	24.692	21.6956	19.2248	15.5339	18.4323	22.4588	40.5493	21.1391	34.0922	18.2435	27.6919	23.8329	31.5301	48.8936	18.9787	27.6262	23.2532	30.1877	31.0733	15.6441	33.2118	32.0636	29.4224	31.2368	21.2879	16.2798	21.3634	13.92	41.3083	33.3821	26.2386	11.6335	39.5604	20.4121	28.4576	20.1572	29.3175	21.9089	37.8708	20.4464	29.7925	16.6396	30.4098	28.1132	50.612	28.6095	21.9916	21.8391	29.5034	12.7617	33.0024	21.1557	46.0378	23.8235	19.0097	19.2685	15.4315	27.3483	42.1107	39.2349	31.6534	28.909	17.976	25.2733	17.4136	41.937	28.9532	28.7033	23.2474	60.3089	31.8113	18.3701	33.8266	39.2695	44.2038	25.3889	24.3473	25.7041	21.2571	53.0613	24.9162	37.1568
Fca_r2.3chr06_g000990.1	ge23225	chr06	CDS	NC	+	7	503823-503868,504322-504779,505271-505433,505511-505700,505810-505919,506962-507087,507216-507310	503823	507310	395	XP_010094511.1	318	469.5	7.7e-163	71.5	3-323:1-312	cinnamoyl-CoA reductase 2	[Morus notabilis]	cinnamoyl-CoA reductase 2 [Morus notabilis]	1									Fca_r2.3chr06_g000990.1	2.51777	0.906855	2.84332	0.945829	3.63186	4.80024	1.00146	6.2121	1.8247	5.85854	4.85803	4.43937	0	1.95865	5.24146	8.39582	7.07537	5.25323	8.55453	3.13237	1.79242	0.929354	3.49898	0	5.36902	2.91754	0	3.6261	1.76371	2.89275	0	5.97458	7.58979	2.32333	1.68955	2.64239	8.22916	5.70108	5.70127	1.03621	6.75645	6.37742	1.18617	4.25018	1.7887	4.57389	1.03578	0	2.14269	0	0	3.20378	5.13847	1.08532	5.34086	0	1.79601	5.96108	5.24771	4.23037	2.63736	3.88801	3.79434	7.32988	0	0	7.57416	0.97364	0.763909	1.58472	0.894406	2.40971	1.15027	2.04354	4.39833	0.753071	6.37911	3.19043	2.60545	0	7.08274	2.64705	1.05609	6.42284	5.7868	2.93017	1.02709	3.07725	7.0341	6.19479	4.49401	0.902619	2.32181	0.892276	4.63251	2.77774	3.87456	0	5.96463	2.50502	4.33674	3.49062	3.48978	0.906747	4.63758	3.80801	0.733005	0.96475	5.62625	4.64459
Fca_r2.3chr06_g001000.1	ge23226	chr06	CDS	NC	+	6	507317-507388,507511-507696,507880-507952,507981-508040,508539-508728,508820-508958	507317	508958	239	PON90520.1	324	323.9	6.7e-108	66.5	1-238:73-319	NAD(P)-binding domain containing protein	[Trema orientale]	NAD(P)-binding domain containing protein [Trema orientale]	1									Fca_r2.3chr06_g001000.1	0	1.81371	1.89555	1.89166	0	0	1.00146	3.10605	11.8606	0	1.38801	0.887874	0	1.95865	0	2.79861	0	1.75108	5.34658	2.08824	0.896209	0.929354	1.74949	0	2.14761	0	0	0	0	0	0	1.19492	3.25277	0	0	0	3.52678	1.14022	4.07234	3.10864	4.5043	0	0	1.41673	4.47176	0	5.17889	0	1.07135	0	0	0	2.93627	1.08532	0	1.392	2.69402	0	0	7.40314	8.7912	1.94401	0	0	0	5.7655	0.94677	0.97364	3.05564	2.37709	1.78881	3.21294	0	2.04354	2.19916	0.753071	3.98694	0	1.73697	0	2.65603	3.30882	2.11219	2.75265	0.964467	0	2.05418	1.53863	1.75852	4.12986	1.498	0	0	0.892276	0	0	0	7.03604	0.662736	0.835005	1.7347	0	5.81629	0.906747	0	11.424	0.733005	0.96475	0.80375	4.64459
Fca_r2.3chr06_g001010.1	ge23227	chr06	CDS	NC	+	1	515876-516139	515876	516139	87	*** No hits found ***																		Fca_r2.3chr06_g001010.1	0	0	0	0	0	0	0	0	0	0	0	0	0	0	0	0	0	0	0	0	0	0	0	0	0	0	0	0	0	0	0	0	0	0	0	0	0	0	0	0	0	0	0	0	0	0	0	0	0	0	0	0	0	0	0	0	0	0	0	0	0	0	0	0	0	0	0	0	0	0	0	0	0	0	0	0	0	1.06348	0	0	0	0	0	0	0	0	0	0	0	0	0	0	0	0	0	0	0	0	0	0	0	0	0	0	0	0	0	0	0	0
Fca_r2.3chr06_g001020.1	ge23228	chr06	CDS	NC	+	7	517745-517984,518586-518709,518894-519023,519767-519803,519934-520171,520499-520589,520684-520693	517745	520693	289	EXB56267.1	286	540.4	3.7e-193	91.3	1-287:1-286	RNA-binding protein 24	[Morus notabilis]	RNA-binding protein 24 [Morus notabilis]	1									Fca_r2.3chr06_g001020.1	6.71406	3.62742	4.73887	2.83749	0	4.80024	1.00146	1.03535	0.912352	5.85854	4.85803	0.887874	0	1.95865	0	2.79861	0	3.50215	1.06932	0	2.68863	1.85871	0	1.4227	4.29522	1.45877	0	1.81305	0	1.44637	4.36927	1.19492	1.08426	3.09777	2.53433	1.7616	3.52678	5.70108	0.814468	1.03621	3.37822	3.18871	1.18617	2.12509	0	0	2.07155	6.95295	3.21404	2.53134	0	2.40283	1.46813	4.34128	4.27268	8.35202	3.59202	0	1.74924	0	8.7912	3.88801	3.79434	3.66494	1.1727	1.1531	0.94677	0.97364	6.87518	0	1.78881	1.60647	1.15027	2.04354	5.86444	0.753071	0.797389	1.06348	0.868484	0	1.77069	3.97058	1.05609	5.50529	1.92893	1.95345	4.10836	9.23175	1.75852	1.03247	0	0	4.64363	2.67683	2.31625	1.85183	2.32474	3.01544	5.30189	4.17503	7.80613	0	0	4.53373	2.31879	2.85601	1.46601	0.96475	3.215	5.57351
Fca_r2.3chr06_g001030.1	ge23229	chr06	CDS	NC	-	11	520909-521041,522010-522026,522175-522219,522319-522437,522596-522671,522949-523031,523154-523240,523428-523493,523603-523730,523839-523923,524041-524128	520909	524128	308	EXB56268.1	310	476.5	3.7e-167	78.1	1-308:3-310	PsbP domain-containing protein 3	[Morus notabilis]	PsbP domain-containing protein 3 [Morus notabilis]	1									Fca_r2.3chr06_g001030.1	36.0881	61.6661	101.412	105.933	84.4406	95.2047	139.204	34.1665	54.7411	104.477	118.675	154.49	132.61	92.0564	32.4971	83.9582	34.3661	98.9358	41.7033	97.1034	79.7626	123.604	35.8646	89.6303	47.2474	88.9851	72.6979	96.9982	69.6667	112.817	106.61	52.5763	93.246	82.8653	96.3046	48.4439	82.2916	93.4977	56.1983	111.911	95.7163	144.555	107.941	89.2538	47.4007	89.6483	88.0411	71.2677	147.846	85.2217	197.55	90.5067	82.9495	159.542	102.544	130.848	96.0866	69.1486	76.9664	47.5916	98.4615	165.241	129.956	106.283	96.1613	118.769	83.3157	109.048	81.7383	47.5417	75.1301	86.7494	150.686	132.83	131.95	104.677	112.432	75.5069	67.7418	72.1783	67.2861	84.0439	40.1315	94.5076	81.0153	36.1388	91.4111	106.165	87.047	55.7531	83.8881	84.8462	80.1026	91.0122	119.287	133.332	111.587	95.4891	115.979	85.1705	120.561	81.1569	63.9792	78.887	121.736	54.2642	119.48	118.664	115.74	65.9532
Fca_r2.3chr06_g001040.1	ge23230	chr06	CDS	NC	+	5	530138-530615,531549-531601,532170-532301,532938-533099,533622-533855	530138	533855	352	XP_010094515.1	351	476.9	6.3e-166	81.9	1-352:1-351	AT-hook motif nuclear-localized protein 10	[Morus notabilis]	AT-hook motif nuclear-localized protein 10 [Morus notabilis]	1									Fca_r2.3chr06_g001040.1	1.67852	0	0.947773	0	2.72389	2.40012	0	3.10605	0.912352	0	0.694005	0	1.54198	1.95865	2.09658	1.3993	1.01077	0.875538	0	1.04412	1.79242	0	3.49898	0	0	0	1.54676	0.906525	1.76371	1.44637	2.62156	5.97458	0	0	2.53433	2.64239	2.35119	0	1.62894	0	1.12607	1.0629	0	2.12509	1.7887	0	0	0	0	2.53134	4.20319	0.800944	0.734066	2.17064	0	1.392	2.69402	0	2.62386	4.23037	0.87912	0.972003	2.84576	0.916235	2.3454	1.1531	1.89354	0	0.763909	3.16945	0.894406	0.803235	0	1.02177	1.46611	1.50614	0	1.06348	0.868484	1.24445	0.885343	0.661763	4.22437	1.8351	8.68021	2.93017	1.02709	0	1.75852	2.06493	2.99601	2.70786	3.48272	2.67683	0	0	0.774912	5.02574	0.662736	1.67001	0	0.872654	0	2.72024	1.1594	1.90401	0	0	3.215	1.85784
Fca_r2.3chr06_g001050.1	ge23231	chr06	CDS	NC	-	5	534499-534948,535058-535254,535377-535648,535930-536272,536727-536916	534499	536916	483	XP_010094516.1	484	869	0	87.8	1-481:1-482	short-chain dehydrogenase/reductase family 42E member 1	[Morus notabilis]	short-chain dehydrogenase/reductase family 42E member 1 [Morus notabilis]	1									Fca_r2.3chr06_g001050.1	43.6414	58.0387	76.7696	61.4789	45.3982	73.6036	52.0761	115.959	55.6535	46.8683	29.1482	48.833	49.3432	34.2763	58.7044	93.7533	49.5276	35.8971	106.932	55.3385	64.5271	35.3155	66.4807	51.2173	70.8711	32.093	63.4173	38.0741	45.8566	43.3912	55.9267	80.0593	63.9711	53.4365	33.7911	89.8414	67.0089	69.5532	87.1481	44.5572	83.3295	107.353	27.2818	67.2945	71.5482	85.0744	56.9677	71.2677	46.0679	65.8148	96.6735	62.4736	109.376	59.6926	60.8858	45.9361	24.2462	44.112	53.3517	111.047	94.0659	61.2362	94.8586	45.8117	42.2172	51.8895	68.1674	58.4184	77.1548	79.2362	52.77	49.8006	60.9644	56.1973	57.1783	58.7396	83.7258	44.6661	40.8188	47.2892	59.318	56.2499	79.207	67.8986	91.6244	77.1612	51.3546	96.1641	32.5327	72.2726	73.4021	55.0598	41.7927	57.1057	52.1157	41.6662	78.2662	77.3964	73.5637	80.1605	69.3879	88.1381	80.2649	73.4465	74.2013	123.76	61.5724	93.5808	74.7487	79.887
Fca_r2.3chr06_g001060.1	ge23232	chr06	CDS	NC	-	2	538199-538398,538597-538648	538199	538648	83	PON33399.1,PON90515.1	91,91	146.7	6.5e-44	88	1-83:10-91	Heavy metal-associated domain containing protein	[Parasponia andersonii]	Heavy metal-associated domain containing protein [Parasponia andersonii]|Heavy metal-associated domain containing protein [Trema orientale]	1									Fca_r2.3chr06_g001060.1	0	0	0	0	0	0	0	0	0	0	0	0	0	0	0	0	0	0	0	0	0	0	0	0	1.0738	0	0	0	0	0	0	0	0	0	0	0	0	0	0	0	0	0	0	0	0	0	0	0	0	0	0	0	0	0	0	0	0	0	0	0	0	0	0	0	0	0	0	0	0	0	0	0	0	0	0	0	0	0	0	0	0	0	0	0	0	0.976725	0	0	0	0	0	0	0	0	0	0	0	0	0	0	0	0	0	0	0	0	0	0	0	0
Fca_r2.3chr06_g001070.1	ge23233	chr06	CDS	NC	+	4	544671-545640,545836-546053,548654-548840,549708-549979	544671	549979	548	XP_010094518.2	552	847.4	8.6e-306	77.7	1-548:1-552	increased DNA methylation 3	[Morus notabilis]	increased DNA methylation 3 [Morus notabilis]	1									Fca_r2.3chr06_g001070.1	20.9814	25.3919	16.1121	18.9166	19.0672	11.2005	9.01318	15.5302	5.47411	13.6699	14.5741	16.8696	13.8778	16.6485	12.5795	11.1944	19.2046	18.3863	13.9011	26.1031	20.6128	22.3045	7.87272	22.7633	18.2547	17.5053	12.3741	13.5979	7.05485	34.7129	5.24313	4.77966	7.58979	7.74442	13.5164	7.92718	8.22916	15.963	15.4749	16.5794	10.1347	10.629	15.4202	14.1673	14.3096	13.7217	12.4293	17.3824	14.9989	17.7194	36.4277	19.2227	10.2769	10.8532	10.6817	18.096	15.2661	11.9222	13.1193	14.8063	20.2198	2.91601	2.84576	16.4922	22.2813	24.2151	10.4145	13.631	7.63909	9.50834	14.3105	14.4582	5.75136	13.283	8.0636	18.8268	13.5556	7.44434	13.0273	16.1779	8.85343	9.92645	20.0658	15.5983	17.3604	15.6276	22.596	14.6169	22.8608	13.4221	16.478	16.2472	15.0918	12.4919	17.3719	18.5183	12.3986	9.04633	16.5684	13.3601	19.0817	20.9437	8.14281	13.6012	10.4346	19.0401	8.06305	8.68275	11.2525	21.3651
Fca_r2.3chr06_g001080.1	ge23234	chr06	CDS	NC	+	4	552203-552942,553049-553090,553523-553869,554709-555208	552203	555208	542	XP_010094521.1	532	788.1	8.8e-283	77.2	1-506:1-521	probable inorganic phosphate transporter 1-9	[Morus notabilis]	probable inorganic phosphate transporter 1-9 [Morus notabilis]	1	K08176		MFS transporter, PHS family, inorganic phosphate transporter	PHO84				COG:COG0477	Fca_r2.3chr06_g001080.1	4.19629	0	0	0	1.81593	1.60008	1.00146	1.03535	0	0	0	0.887874	0	0.979324	1.04829	0	0	0	2.13863	1.04412	1.79242	1.85871	0	1.4227	0	2.91754	1.54676	0.906525	0.881857	0	1.74771	2.38983	1.08426	0.774442	0	0	1.17559	0	0	5.18107	0	3.18871	0	2.83345	6.26047	0.914778	0	1.73824	3.21404	4.2189	2.80213	0	0	2.17064	1.06817	9.74402	0.898006	0	1.74924	0	1.75824	1.94401	3.79434	7.32988	0	5.7655	1.89354	0	2.29173	3.96181	0.894406	1.60647	3.45082	1.02177	0.733055	2.25921	0	3.19043	0	0	0.885343	1.32353	2.11219	0	0	0.976725	1.02709	3.84656	0	3.0974	1.498	0.902619	0	0.892276	2.31625	1.85183	2.32474	6.03089	0	0	1.7347	0	0	0	0	2.85601	0.733005	0	0.80375	0.928919
Fca_r2.3chr06_g001090.1	ge23235	chr06	CDS	NC	-	2	568728-568904,568994-569095	568728	569095	92	*** No hits found ***																		Fca_r2.3chr06_g001090.1	2.51777	5.44113	3.79109	2.83749	3.63186	4.0002	9.01318	13.4595	20.0718	11.7171	11.7981	17.7575	7.70988	3.91729	24.1107	6.99652	27.2907	8.75538	22.4556	9.3971	7.16967	3.71742	7.87272	12.8043	4.29522	8.75263	13.9209	3.6261	6.173	4.33912	2.62156	10.7542	6.50553	10.8422	5.91344	14.0928	9.40476	10.2619	19.5472	10.3621	10.1347	1.0629	9.48934	4.25018	19.6758	8.23301	6.21466	12.1677	5.35674	10.1254	4.20319	7.2085	8.07473	7.59724	8.54537	11.136	4.49003	9.53774	7.87157	4.23037	3.51648	3.88801	9.48586	6.41364	8.20889	2.3062	5.68062	8.76276	6.87518	11.0931	7.15525	8.03235	8.0519	7.15238	10.2628	9.03685	1.59478	8.50782	11.2903	9.95563	7.96809	6.61763	16.8975	6.42284	7.71574	8.79052	5.13546	1.53863	2.63779	6.19479	2.99601	6.31834	4.64363	7.13821	6.94876	9.25914	3.87456	8.04118	2.65095	3.34002	11.2755	9.5992	8.14281	2.72024	5.79698	16.1841	8.79606	8.68275	2.41125	9.28919
Fca_r2.3chr06_g001100.1	ge23236	chr06	CDS	-C	-	7	571955-572830,573313-573587,574663-574864,575890-576021,576090-576194,576252-576330,576373-576701	571955	576701	665	XP_024020105.1	452	521.2	6.3e-177	70.2	216-665:1-452	protein CUP-SHAPED COTYLEDON 3	[Morus notabilis]	protein CUP-SHAPED COTYLEDON 3 [Morus notabilis]	1									Fca_r2.3chr06_g001100.1	0	0	0	0	1.81593	1.60008	0	0	0	0	0	0	0	0.979324	0	0	0	0	0	1.04412	0	1.85871	0	0	0	0	0	3.6261	0	1.44637	0	0	1.08426	0	0	0	0	0	0	1.03621	0	0	0	0	0	0	0	1.73824	1.07135	0	0	0	2.2022	1.08532	1.06817	0	1.79601	0	0.874618	0	0.87912	3.88801	1.89717	0.916235	0	1.1531	0	0	0	0	0	0	0	0	0.733055	0	0	0	1.73697	0	0	0	0	0	0	0	2.05418	0	0	0	0	0.902619	0	0	0	1.85183	0.774912	0	0	0	0.867348	0.872654	0	0	2.31879	0	0	0	0	0
Fca_r2.3chr06_g001110.1	ge23237	chr06	CDS	NC	+	1	585290-585460	585290	585460	56	*** No hits found ***																		Fca_r2.3chr06_g001110.1	0	0	0	0	0	0	0	0	0	0	0	0	0	0	0	0	0	0	0	0	0	0	0	0	0	1.45877	0	0.906525	0	0	0	0	0	0	0	0	0	1.14022	0	0	0	0	0	0	0	0	0	0	0	0	0	0	0	0	0	0	0	0	0	0	0	0	0	0	0	0	0	0	0	0	0	0	0	0	0	0	0	0	0	0	0	0	0	0	0	0	1.02709	0	0	0	1.498	0	0	0	0	0	0	0	0	0	0	0	0	0	0	0	0	0	0	0.928919
Fca_r2.3chr06_g001120.1	ge23238	chr06	CDS	NC	+	1	587070-587438	587070	587438	122	XP_034220930.1	313	107.1	3.2e-25	65.6	21-113:2-94	axoneme-associated protein mst101(2)	[Prunus dulcis]	axoneme-associated protein mst101(2) [Prunus dulcis]	9									Fca_r2.3chr06_g001120.1	16.7852	16.3234	6.63441	2.83749	17.2513	9.60047	20.0293	5.17675	12.7729	9.76423	15.9621	12.4302	16.9617	12.7312	6.28975	13.993	11.1184	11.382	23.5249	30.2795	7.16967	10.2229	8.74746	17.0724	9.66424	18.964	17.0144	20.8501	10.5823	4.33912	12.234	8.36441	15.1796	9.29331	10.9821	8.80798	15.2827	15.963	19.5472	12.4346	10.1347	6.37742	36.7712	10.6254	3.57741	15.5512	1.03578	17.3824	4.28539	6.75023	8.40639	9.61133	4.4044	10.8532	6.40903	11.136	8.98006	7.1533	10.4954	9.51832	12.3077	12.636	9.48586	14.6598	11.727	18.4496	6.62739	8.76276	12.2226	7.92362	11.6273	8.83559	9.20218	19.4136	7.33055	12.8022	3.18956	17.0156	11.2903	27.378	15.9362	7.27939	10.5609	4.58775	21.2183	10.744	16.4335	11.5397	13.1889	3.0974	11.984	3.61048	10.4482	5.35366	18.53	8.33323	13.9484	7.03604	13.9175	16.7001	5.20409	10.4719	17.4489	9.06747	18.5503	13.328	3.66502	6.75325	18.4862	11.147
Fca_r2.3chr06_g001130.1	ge23239	chr06	CDS	-C	+	6	593850-593891,594090-594198,594421-594981,595370-596316,596423-596610,596992-597433	593850	597433	762	XP_010094525.1	739	1315.8	0	91.3	25-762:1-738	monosaccharide-sensing protein 2	[Morus notabilis]	monosaccharide-sensing protein 2 [Morus notabilis]	1									Fca_r2.3chr06_g001130.1	14.2674	8.16169	10.4255	5.67497	9.07964	1.60008	23.0337	12.4242	16.4223	0.976423	7.63405	0.887874	13.8778	3.91729	20.9658	27.9861	18.1938	2.62661	73.7828	7.30886	3.58484	30.6687	20.1192	4.26811	25.7713	14.5877	34.0288	13.5979	28.2194	7.23186	4.36927	8.36441	2.16851	0.774442	5.91344	38.7551	19.9851	30.7858	38.28	9.32592	30.404	9.56613	1.18617	7.08363	21.4645	13.7217	13.4651	3.47647	7.49943	5.90646	9.80745	9.61133	18.3517	8.68256	17.0907	5.56801	6.28604	33.3821	14.8685	34.9005	33.4066	6.80402	18.0231	10.9948	4.6908	11.531	21.7757	21.4201	11.4586	44.3723	4.47203	9.63883	10.3524	11.2395	15.3942	6.02457	3.18956	6.38086	5.2109	0	46.9232	2.64705	10.5609	14.6808	8.68021	27.3483	9.24382	20.0021	12.3097	26.8441	1.498	3.61048	4.64363	8.03049	4.63251	9.25914	6.1993	10.0515	13.9175	4.17503	3.46939	22.689	34.8978	7.25398	1.1594	21.8961	2.19901	15.436	0.80375	7.43135
Fca_r2.3chr06_g001140.1	ge23240	chr06	CDS	NC	-	5	598242-598445,598774-599161,599313-599521,599791-600072,600115-600180	598242	600180	382	XP_024020117.1	360	545	3.3e-192	78	1-382:1-360	protein MULTIPLE CHLOROPLAST DIVISION SITE 1	[Morus notabilis]	protein MULTIPLE CHLOROPLAST DIVISION SITE 1 [Morus notabilis]	1									Fca_r2.3chr06_g001140.1	39.4451	38.0879	66.3441	28.3749	50.846	16.0008	15.022	13.4595	16.4223	34.1748	61.7664	18.6453	15.4198	18.6071	15.7244	12.5937	25.2692	54.2834	20.317	38.6325	107.545	35.3155	13.1212	89.6303	13.9595	132.748	15.4676	43.5132	17.6371	91.1215	115.349	118.297	67.2238	21.6844	34.6359	22.0199	15.2827	34.2065	15.4749	31.0864	11.2607	11.6919	34.3989	26.9178	26.8306	27.4434	34.1806	67.7912	37.4972	18.5631	18.2138	36.8434	22.022	36.9009	28.8406	15.312	17.9601	17.8833	44.6055	19.0366	27.2527	119.556	53.1208	41.2306	34.0083	18.4496	16.0951	24.341	24.4451	17.432	149.366	10.4421	29.9071	28.6095	19.0594	70.0356	39.8694	42.5391	28.66	74.6672	21.2482	29.1176	7.39265	17.4334	12.5381	21.4879	65.7338	17.6942	65.9447	19.6168	79.3941	68.5991	51.0799	30.3374	55.5901	41.6662	35.646	15.0772	61.6345	32.5652	13.0102	39.2695	25.5917	26.2957	33.6225	29.5121	27.8542	21.2245	73.1412	16.7205
Fca_r2.3chr06_g001150.1	ge23241	chr06	CDS	NC	-	1	604339-604923	604339	604923	194	XP_010094527.1	186	306.6	7.2e-104	92.8	1-194:1-186	RING-H2 finger protein ATL80	[Morus notabilis]	RING-H2 finger protein ATL80 [Morus notabilis]	1									Fca_r2.3chr06_g001150.1	0	0.906855	3.79109	0	4.53982	7.20035	5.00732	4.1414	5.47411	1.95285	6.24604	2.66362	6.1679	6.85527	4.19317	1.3993	5.05384	4.37769	0	6.26473	2.68863	8.36419	7.87272	4.26811	3.22141	1.45877	4.64029	8.15873	0.881857	2.89275	3.49542	8.36441	6.50553	3.09777	2.53433	1.7616	4.70238	0	1.62894	3.10864	1.12607	3.18871	0	4.95854	2.68306	10.0626	4.14311	6.95295	9.64212	8.43779	0	13.616	9.54286	10.8532	9.61354	1.392	3.59202	3.57665	4.37309	5.28796	8.7912	8.74803	8.53727	1.83247	1.1727	5.7655	2.84031	3.89456	17.5699	1.58472	0.894406	8.03235	11.5027	4.08707	13.928	8.28378	3.18956	3.19043	0.868484	6.22227	8.85343	11.9117	4.22437	0.917549	4.82234	6.83707	4.10836	13.0783	2.63779	6.19479	2.99601	4.5131	3.48272	2.67683	3.47438	9.25914	7.74912	12.0618	12.592	6.68004	2.60204	4.36327	10.4693	3.62699	16.2315	9.52003	8.79606	8.68275	10.4487	4.64459
Fca_r2.3chr06_g001160.1	ge23242	chr06	CDS	NC	-	2	610141-610410,610475-610594	610141	610594	129	XP_010094527.1	186	95.1	1.2e-21	57.8	55-129:99-186	RING-H2 finger protein ATL80	[Morus notabilis]	RING-H2 finger protein ATL80 [Morus notabilis]	1									Fca_r2.3chr06_g001160.1	0	0	0	0	0	0	0	0	0	0	0	0	0	0	0	0	0	0	2.13863	1.04412	0	0	0	0	0	0	0	0	0	0	0	0	0	0	0	0	0	0	0	0	0	0	0	0	1.7887	0	2.07155	0	0	0	0	0	0	0	0	0	0	0	0	0	0	0	0	0	0	0	0	0.97364	0.763909	1.58472	0	0	0	0	0	0	0	0	0	0	0	0	1.05609	0	0	0	0	2.30794	0	0	0	0	0	0	0	0	0	1.00515	0	0	0	0	0	0.906747	0	0	0	0	0	0.928919
Fca_r2.3chr06_g001170.1	ge23243	chr06	CDS	NC	-	5	613677-613760,614199-614297,614439-614591,614717-614791,615235-615327	613677	615327	167	XP_010094528.1	168	290	4.7e-98	82.7	1-167:1-168	outer envelope pore protein 21, chloroplastic	[Morus notabilis]	outer envelope pore protein 21, chloroplastic [Morus notabilis]	1									Fca_r2.3chr06_g001170.1	10.0711	3.62742	11.3733	3.78331	19.0672	19.2009	29.0425	15.5302	20.9841	15.6228	13.8801	10.6545	16.9617	12.7312	23.0624	12.5937	15.1615	11.382	18.1784	9.3971	12.5469	10.2229	19.2444	8.53622	19.3285	11.6702	7.73382	8.15873	12.346	10.1246	12.234	8.36441	19.5166	13.1655	10.9821	22.0199	14.1071	15.963	35.8366	13.4708	4.5043	5.31452	4.74467	24.7927	20.5701	23.7842	5.17889	5.21471	20.3556	10.9691	2.80213	18.4217	17.6176	7.59724	11.7499	2.78401	8.98006	15.4988	5.24771	9.51832	29.011	12.636	18.0231	15.576	10.5543	9.22479	29.3499	12.6573	22.1534	13.4702	22.3602	20.0809	13.8033	13.283	6.59749	9.03685	11.1634	15.9522	12.1588	2.48891	23.0189	10.5882	10.5609	10.093	14.467	14.6509	7.18964	15.3863	8.79262	28.909	8.98802	12.6367	10.4482	5.35366	10.4231	17.5924	17.823	17.0875	23.1958	9.18506	11.2755	13.0898	31.408	12.6945	27.8255	12.376	9.52906	6.75325	23.3087	18.5784
Fca_r2.3chr06_g001180.1	ge23244	chr06	CDS	-C	+	10	616063-616158,616284-616328,616699-617333,617419-617566,617658-617834,617956-618024,618129-618218,618464-618622,618706-618930,619136-619327	616063	619327	611	XP_024020135.1	612	1092.8	0	92.3	1-611:2-612	dolichyl-diphosphooligosaccharide--protein glycosyltransferase subunit 1A isoform X2	[Morus notabilis]	dolichyl-diphosphooligosaccharide--protein glycosyltransferase subunit 1A isoform X2 [Morus notabilis]	1	K12666		oligosaccharyltransferase complex subunit alpha (ribophorin I)	OST1, RPN1	ko00510,ko00513,ko01100,ko04141	N-Glycan biosynthesis; Various types of N-glycan biosynthesis; Metabolic pathways; Protein processing in endoplasmic reticulum	GO:0008250		Fca_r2.3chr06_g001180.1	110.782	79.8032	66.3441	60.533	49.938	72.0035	54.0791	72.4745	46.53	94.713	70.0945	61.2633	57.0531	95.9737	47.1731	65.7673	74.7968	80.5495	69.5055	95.0151	63.6308	47.3971	63.8565	88.2076	78.3877	83.15	105.18	67.9894	101.414	63.6404	81.2685	51.3814	69.3923	68.9254	74.3404	58.1326	72.8869	87.7966	69.2298	51.8107	52.9255	91.4097	117.431	49.5854	51.8724	49.398	70.4328	46.9324	40.7112	53.1581	44.8341	72.085	118.919	41.2421	46.9995	96.0482	75.4325	94.1851	62.9725	80.377	61.5384	50.5442	55.9665	46.728	75.0528	171.812	71.9545	57.4448	57.2932	61.0119	97.4903	79.5203	33.3579	83.785	53.513	62.5049	51.8303	63.8086	77.2951	80.8895	45.1525	61.544	61.2534	49.5477	58.8325	57.6268	101.682	82.3164	80.8921	52.6558	77.8961	62.2807	69.6544	73.1667	77.5945	65.7399	56.5686	31.1596	45.0661	84.3355	69.3879	52.3593	75.6118	64.379	67.2449	56.1682	59.3734	40.5195	53.8512	53.8773
Fca_r2.3chr06_g001190.1	ge23245	chr06	CDS	NC	-	6	619603-619707,619964-620002,620111-620416,620709-620795,620909-620982,621442-621691	619603	621691	286	XP_010094530.1	225	330.5	3.6e-111	70.4	1-252:1-221	peptidyl-prolyl cis-trans isomerase FKBP18, chloroplastic	[Morus notabilis]	peptidyl-prolyl cis-trans isomerase FKBP18, chloroplastic [Morus notabilis]	1	K01802	5.2.1.8	peptidylprolyl isomerase [EC:5.2.1.8]	E5.2.1.8			GO:0003755		Fca_r2.3chr06_g001190.1	3.35703	1.81371	2.84332	0.945829	3.63186	4.0002	1.00146	1.03535	2.73706	3.90569	1.38801	0	3.08395	4.89662	3.14488	2.79861	2.02154	3.50215	0	2.08824	1.79242	0	2.62424	4.26811	2.14761	2.91754	0	2.71958	3.52743	0	3.49542	0	3.25277	1.54888	2.53433	4.40399	1.17559	2.28043	4.07234	1.03621	5.63037	4.25162	5.93084	2.83345	0	1.82956	1.03578	0	1.07135	0.843779	4.20319	4.80566	2.2022	3.25596	0	5.56801	0.898006	0	1.74924	4.23037	1.75824	0	0	3.66494	3.5181	1.1531	0.94677	3.89456	3.05564	4.75417	5.36644	4.01618	1.15027	6.13061	0	3.01228	3.98694	1.06348	4.34242	3.73336	0	2.64705	3.16828	0	4.82234	3.9069	4.10836	1.53863	0.879262	2.06493	1.498	0.902619	0	3.56911	0	0	4.64947	3.01544	1.32547	3.34002	6.07144	1.74531	1.16326	2.72024	4.63758	2.85601	0	0.96475	0.80375	4.64459
Fca_r2.3chr06_g001200.1	ge23246	chr06	CDS	NC	-	12	623474-623737,623850-623910,624048-624115,624211-624246,624335-624508,625063-625137,625269-625357,625491-625548,625724-625840,625927-626171,626435-626492,627014-627148	623474	627148	459	XP_024020107.1	518	805.8	2e-291	79.5	3-459:2-518	MLO-like protein 9	[Morus notabilis]	MLO-like protein 9 [Morus notabilis]	1	K08472		mlo protein	MLO					Fca_r2.3chr06_g001200.1	0.839258	1.81371	1.89555	0	0	0	0	0	0	0	0	0	0	0	0	0	0	0	0	0	0.896209	0	0	0	0	0	0	0.906525	0.881857	0	0	0	0	0	0.844777	0	0	0	0	0	1.12607	3.51821	0	0	0	0	0	0	0	1.68756	0	0	0	0	0	0	0	0	0	0	0	0.972003	0	0	1.1727	0	0	0	0	0	0	0	0	0	0	1.51367	0	0	0	1.24445	0	1.32353	0	0	0	1.95345	1.02709	0	0	1.03247	7.49001	0	0	0	0	0.925914	0.774912	0	0	0	0	0	0	0.906747	0	2.85601	2.19901	0	0	1.85784
Fca_r2.3chr06_g001210.1	ge23247	chr06	CDS	NC	+	2	626999-627194,628058-628587	626999	628587	241	PON87267.1	200	129.8	2.2e-33	43.3	79-235:35-191	Ribonuclease H-like domain containing protein	[Trema orientale]	Ribonuclease H-like domain containing protein [Trema orientale]	2									Fca_r2.3chr06_g001210.1	0	0	0	0	0.907964	0	0	0	0	0	0	0	1.54198	0	0	0	0	0	0	0	0	0	0	0	0	0	7.73382	0	0	0	0	0	0	0	0	0	0	0	0	0	0	3.92211	0	0	0	0.914778	0	3.47647	0	0.843779	0	0	0	0	0	0	0	0	0	1.05759	0.87912	0	0	0	0	0	0	0	1.52782	1.58472	0	0	0	0	0	0.74554	0	0	0	0	0	0.661763	1.05609	0	0	0.976725	0	0	0	0	0	0	2.32181	0	0	0.925914	0.774912	0	0	0.835005	0	0	0	0	0	0.952003	0	0	0	0
Fca_r2.3chr06_g001220.1	ge23248	chr06	CDS	NC	-	11	630082-630960,631472-631678,631756-631836,631957-632085,632188-632259,632377-632445,632760-632959,633241-633361,633460-633573,633940-633975,634068-634112	630082	634112	650	XP_024020078.1	637	1068.1	0	88.8	1-650:1-637	protein S-acyltransferase 21 isoform X1	[Morus notabilis]	protein S-acyltransferase 21 isoform X1 [Morus notabilis]	1	K20027	2.3.1.225	palmitoyltransferase ZDHHC1/11 [EC:2.3.1.225]	ZDHHC1_11			GO:0019706	COG:COG5273	Fca_r2.3chr06_g001220.1	16.7852	9.06855	4.73887	17.0249	6.35575	11.2005	6.00879	13.4595	10.0359	15.6228	11.1041	12.4302	4.62593	10.7726	9.43463	4.19791	17.183	6.12877	32.0795	21.9266	8.96209	13.011	10.497	18.4951	6.44283	2.91754	27.8417	16.3175	20.2827	10.1246	6.11698	11.9492	7.58979	10.0678	10.1373	7.92718	12.9315	4.56086	12.217	2.07243	14.639	15.9436	13.0478	2.83345	10.7322	4.57389	6.21466	5.21471	6.42808	3.37512	2.80213	8.00944	14.6813	6.51192	13.8862	2.78401	9.87806	13.1144	6.99695	15.8639	14.0659	5.83202	11.383	10.0786	8.20889	10.3779	14.2015	13.631	8.403	11.0931	10.7329	10.4421	0	5.10884	5.86444	5.2715	6.37911	10.6348	11.2903	24.8891	14.1655	5.95587	10.5609	15.5983	16.3959	14.6509	8.21673	15.3863	2.63779	7.22726	5.99201	5.41572	6.96544	6.24594	5.79063	12.0369	6.1993	10.0515	11.9293	5.01003	7.80613	13.0898	11.6326	16.3214	15.0721	7.61602	12.4611	4.82375	14.4675	3.71568
Fca_r2.3chr06_g001230.1	ge23249	chr06	CDS	NC	-	9	637714-638088,638938-639069,639573-639788,641184-641269,641397-641457,641750-641866,641996-642273,642655-642712,642844-642969	637714	642969	482	XP_024020102.1	555	663.3	3.7e-234	68.5	1-482:1-555	MLO protein homolog 1	[Morus notabilis]	LOW QUALITY PROTEIN: MLO protein homolog 1 [Morus notabilis]	1	K08472		mlo protein	MLO					Fca_r2.3chr06_g001230.1	0	0	0	0	0	0	0	0	0	0	0	0	0	0	0	0	0	0	0	0	0	0	0	0	0	0	0	0	0	1.44637	0	0	0	0	0	0	0	0	0	0	0	0	0	0	0	0	0	0	0	0	2.80213	0	0	0	0	0	1.79601	0	0	0	0	0	0	0	0	0	0	0	0	0	0	0	0	0	0	0	0	0	0.868484	0	0	0	0	0	0.964467	0	0	0	0	0	0	0	0	0	0	0	0	0	0	0	0	0	0	0	0	0	0	0	0	0
Fca_r2.3chr06_g001240.1	ge23250	chr06	CDS	NC	-	2	648134-648165,648487-649888	648134	649888	477	XP_010094541.1	477	813.1	1.1e-294	84	4-477:3-477	glucan endo-1,3-beta-D-glucosidase	[Morus notabilis]	glucan endo-1,3-beta-D-glucosidase [Morus notabilis]	1									Fca_r2.3chr06_g001240.1	0.839258	0.906855	0	0.945829	0.907964	1.60008	0	0	0	0	0	0	0	0	0	0	0	0.875538	0	0	0	0	0	1.4227	3.22141	0	0	0	0	0	0	0	0	0	0.844777	0	0	1.14022	0	2.07243	0	0	0	0	0.894352	0	3.10733	0	0	0	0	0	0	0	0	0	0	0	0	0	0	0	0	0	0	0	0	0	0	0	1.78881	0	0	0	0.733055	0	0	0	0.868484	0	0	0	2.11219	0.917549	0	0.976725	0	0.769313	0	0	0	0	0	0	1.15813	0	0	0	0	0	0	1.74531	0	0	0	0	0	0	0	0
Fca_r2.3chr06_g001250.1	ge23251	chr06	CDS	NC	-	15	651798-652248,652586-652832,652977-653149,653322-654751,655068-655314,655482-655597,657672-657792,657890-658296,658536-658585,658733-658794,658881-659041,659183-659350,659735-659896,660348-660461,660567-660668	651798	660668	1336	EXB56294.1	1333	2084.7	0	79.9	1-1336:1-1333	Glyceraldehyde-3-phosphate dehydrogenase B	[Morus notabilis]	Glyceraldehyde-3-phosphate dehydrogenase B [Morus notabilis]	1	K08852	2.7.11.1 3.1.26.-	serine/threonine-protein kinase/endoribonuclease IRE1 [EC:2.7.11.1 3.1.26.-]	ERN1	ko04140,ko04141,ko04210,ko04932,ko05010,ko05012,ko05014,ko05016,ko05017,ko05022	Autophagy - animal; Protein processing in endoplasmic reticulum; Apoptosis; Non-alcoholic fatty liver disease; Alzheimer disease; Parkinson disease; Amyotrophic lateral sclerosis; Huntington disease; Spinocerebellar ataxia; Pathways of neurodegeneration - multiple diseases			Fca_r2.3chr06_g001250.1	98.1931	134.214	155.435	154.17	276.021	207.21	130.19	101.464	124.992	302.691	172.807	190.893	346.944	285.962	90.1531	67.1666	154.647	143.588	134.734	293.398	215.986	201.67	110.218	362.789	157.849	269.873	287.698	296.434	206.355	328.327	273.516	174.458	177.818	87.512	254.278	106.577	102.277	169.892	106.695	153.36	129.499	141.366	355.85	121.838	101.062	141.791	139.83	252.044	112.491	124.036	276.01	193.828	117.451	301.719	154.885	299.281	300.832	168.103	162.679	111.047	74.7252	244.945	179.283	196.074	282.621	288.275	131.601	174.282	121.462	93.4987	133.267	121.289	282.967	220.702	114.357	155.133	143.53	147.823	275.309	322.313	120.407	103.897	147.853	94.5076	189.036	125.997	355.374	86.163	196.955	116.669	220.206	283.423	265.848	307.835	315.01	103.702	181.33	91.4685	157.731	202.071	123.163	167.55	103.53	167.748	144.924	97.1043	103.354	153.395	163.161	78.0292
Fca_r2.3chr06_g001260.1	ge23252	chr06	CDS	NC	-	5	662830-662922,663738-663824,664105-664201,664725-664836,665377-665437	662830	665437	149	EOY15331.1	170	198.4	4.3e-62	70.5	1-139:1-146	Localized to the inner membrane of the chloroplast	[Theobroma cacao]	Localized to the inner membrane of the chloroplast [Theobroma cacao]	2									Fca_r2.3chr06_g001260.1	7.55332	9.06855	11.3733	6.6208	24.515	15.2007	22.0322	5.17675	4.56176	39.0569	21.5141	13.3181	30.8395	9.79324	8.38634	4.19791	2.02154	18.3863	5.34658	9.3971	15.2356	8.36419	14.8707	8.53622	24.6975	8.75263	13.9209	29.0088	11.4641	17.3565	19.2248	19.1186	29.2749	4.64665	7.60299	10.5696	8.22916	9.12173	5.70127	14.507	13.5129	2.12581	11.8617	18.4174	5.36611	17.3808	23.8229	13.9059	13.9275	9.28157	11.2085	11.2132	16.1495	24.9623	12.8181	15.312	17.9601	7.1533	13.1193	14.8063	13.1868	18.4681	19.9203	12.8273	21.1086	19.6027	16.0951	10.71	9.93082	11.0931	7.15525	14.4582	14.9535	22.4789	16.8603	19.5799	16.7452	11.6983	36.4763	9.95563	12.3948	16.5441	3.16828	11.9281	7.71574	4.88362	22.596	13.0783	17.5852	15.487	13.482	8.12358	20.8963	21.4146	27.795	13.8887	12.3986	1.00515	7.2901	4.17503	6.93879	5.23593	15.1224	8.16072	15.0721	8.56803	11.7281	8.68275	20.8975	12.0759
Fca_r2.3chr06_g001270.1	ge23253	chr06	CDS	NC	-	7	666800-667255,667459-667536,668186-668353,668458-668589,668673-669007,669142-669409,669523-669606	666800	669606	506	XP_010094542.1	932	721.5	4.3e-251	55.1	1-505:153-923	glutamate receptor 3.3	[Morus notabilis]	glutamate receptor 3.3 [Morus notabilis]	1	K05387		glutamate receptor, ionotropic, plant	GRIP			GO:0004970,GO:0005234		Fca_r2.3chr06_g001270.1	1.67852	0	0	0	3.63186	2.40012	3.00439	1.03535	8.21117	2.92927	2.77602	1.77575	3.08395	0.979324	1.04829	5.59721	0	1.75108	9.62384	0	3.58484	0	6.99797	1.4227	2.14761	0	0	3.6261	0	1.44637	0	1.19492	2.16851	2.32333	0.844777	2.64239	0	1.14022	4.07234	1.03621	2.25215	3.18871	0	0	7.15482	3.65911	3.10733	0	2.14269	0.843779	2.80213	2.40283	0.734066	1.08532	4.27268	1.392	0.898006	2.38443	1.74924	0	0	0	1.89717	0	0	0	2.84031	0	0.763909	0	0.894406	2.40971	1.15027	0	0	0	0	2.12695	3.47394	1.24445	7.08274	3.30882	3.16828	1.8351	0.964467	0	2.05418	5.38519	0	2.06493	1.498	3.61048	0	0	0	4.62957	0.774912	3.01544	1.98821	0	2.60204	0.872654	6.97955	0	0	1.90401	2.19901	0	0.80375	0
Fca_r2.3chr06_g001280.1	ge23254	chr06	CDS	NC	-	3	670024-670290,670381-670428,671231-671239	670024	671239	107	XP_010094542.1	932	82	1.3e-15	62.3	38-106:17-85	glutamate receptor 3.3	[Morus notabilis]	glutamate receptor 3.3 [Morus notabilis]	2	K05387		glutamate receptor, ionotropic, plant	GRIP			GO:0004970,GO:0005234		Fca_r2.3chr06_g001280.1	0	0	0	0	0	0	0	0	0	0	0	0	0	0	0	0	0	0	0	0	0	0	0	0	0	0	0	0	0	0	0	0	0	0	0	0	0	0	0	0	0	0	0	0	0	0	0	0	0	0	0	0	0	0	0	0	0	0	0	0	0	0	0	0	0	0	0	0	0	0	0	0	0	0	0	0	0	0	0	0	0.885343	0	0	0	0	0	0	0	0	0	0	0	0	0	0	0	0	0	0	0	0	0	0	0	0	0	0	0	0	0
Fca_r2.3chr06_g001290.1	ge23255	chr06	CDS	NC	+	4	677193-677393,677883-678083,678299-678504,678679-679231	677193	679231	386	XP_010094543.1	386	725.3	5.3e-263	91.5	1-386:1-386	probable protein phosphatase 2C 27	[Morus notabilis]	probable protein phosphatase 2C 27 [Morus notabilis]	1	K14803	3.1.3.16	protein phosphatase PTC2/3 [EC:3.1.3.16]	PTC2_3			GO:0004722	COG:COG0631	Fca_r2.3chr06_g001290.1	5.03555	1.81371	0.947773	1.89166	1.81593	0.800039	2.00293	2.0707	0.912352	0	0	3.55149	1.54198	2.93797	1.04829	2.79861	1.01077	0.875538	0	2.08824	0.896209	0	1.74949	1.4227	2.14761	1.45877	0	2.71958	0	1.44637	1.74771	1.19492	4.33702	1.54888	3.37911	3.52319	2.35119	0	1.62894	2.07243	4.5043	1.0629	0	2.12509	0	0.914778	1.03578	0	1.07135	0	4.20319	0.800944	0.734066	4.34128	4.27268	0	4.49003	1.19222	2.62386	1.05759	1.75824	0	9.48586	2.7487	2.3454	0	0.94677	2.92092	1.52782	0	0.894406	0.803235	0	0	0	3.76536	0	0	1.73697	0	1.77069	2.64705	0	0	0	1.95345	5.13546	0.769313	2.63779	2.06493	0	0	2.32181	3.56911	4.63251	0	1.54982	2.0103	1.98821	0.835005	3.46939	2.61796	5.81629	1.81349	0	1.90401	0.733005	0	0	3.71568
Fca_r2.3chr06_g001300.1	ge23256	chr06	CDS	N-	-	10	679894-679988,680237-680256,680319-680410,680513-680537,680619-680670,681155-681212,681307-681379,681956-682035,682110-682136,682279-682389	679894	682389	211	XP_024020069.1	186	301.6	1.3e-101	91.1	4-172:1-168	protein seele	[Morus notabilis]	protein seele [Morus notabilis]	1	K22936		protein canopy 1/2	CNPY1_2					Fca_r2.3chr06_g001300.1	3.35703	2.72056	5.68664	0.945829	3.63186	0.800039	4.00586	5.17675	1.8247	2.92927	2.08201	3.55149	6.1679	4.89662	1.04829	0	6.06461	0	6.41589	3.13237	1.79242	1.85871	3.49898	2.84541	3.22141	0	3.09353	2.71958	2.64557	2.89275	0	2.38983	3.25277	2.32333	0.844777	7.04638	1.17559	2.28043	4.07234	5.18107	3.37822	3.18871	3.5585	2.12509	7.15482	1.82956	3.10733	0	3.21404	1.68756	1.40106	6.40755	6.6066	3.25596	5.34086	0	0.898006	5.96108	2.62386	3.17277	5.27472	0	0	0.916235	3.5181	8.07169	0.94677	2.92092	1.52782	2.37709	5.36644	0	1.15027	2.04354	2.93222	3.76536	4.78433	2.12695	2.60545	2.48891	0.885343	2.64705	2.11219	2.75265	0.964467	0	1.02709	3.84656	5.27557	7.22726	1.498	1.80524	2.32181	4.46138	1.15813	0	8.52404	1.00515	3.31368	6.68004	0	1.74531	1.16326	0	2.31879	0.952003	2.93202	1.9295	6.43	1.85784
Fca_r2.3chr06_g001310.1	ge23257	chr06	CDS	NC	-	2	686177-686401,686494-686535	686177	686535	88	EXB95311.1,XP_024025814.1	11371095	77	3.6e-14	51.9	4-79:614-690	TMV resistance protein N	[Morus notabilis]	TMV resistance protein N [Morus notabilis]|TMV resistance protein N [Morus notabilis]	1									Fca_r2.3chr06_g001310.1	0	0	0	0	0	0	0	0	0	0	0	0	0	0	0	0	0	0	0	0	0	0	0	0	0	0	0	0	0	0	0	0	0	0	0	0	0	0	0	0	0	0	0	0	0	0	0	0	0	0	0	0	0	0	0	0	0	0	0	0	0	0	0	0	0	0	0	0	0	0	0	0	0	0	0	0	0	0	0	0	0	0	0	0	0	0	0	0	0	0	0	0	0	0	0	0	0	0	0	0	0	0	0	0	0	0	0	0	0	0
Fca_r2.3chr06_g001320.1	ge23258	chr06	CDS	NC	-	3	686584-686777,689736-690063,690199-690240	686584	690240	187	EXC24971.1,XP_024030236.1	14131293	84.3	3.1e-15	36.2	3-140:726-868	TMV resistance protein N	[Morus notabilis]	TMV resistance protein N [Morus notabilis]|disease resistance-like protein DSC1 [Morus notabilis]	3									Fca_r2.3chr06_g001320.1	0	0	0	0	0	0	0	0	0	0	0	0	0	0	0	0	0	0	0	1.04412	0	0.929354	0	0	0	0	0	0	0	0	0	0	0	0.774442	0	0	0	0	0	0	0	0	0	0	0	0	0	0	0	0	0	0	0	0	0	0	0	0	0	0	0	0	0	0	0	0	0	0	0	0	0	0	0	0	0	0	0	0	0	0	0	0	0	0	0	0	0	0	0	0	0	0	0	0	0	0	0	0	0	0	0	0	0	0	0	0	0	0	0	0
Fca_r2.3chr06_g001330.1	ge23259	chr06	CDS	NC	-	2	690571-690636,691382-691516	690571	691516	66	XP_018497917.1	941	50.4	3.4e-05	45.8	1-52:246-304	TMV resistance protein N-like	[Pyrus x bretschneideri]	PREDICTED: TMV resistance protein N-like [Pyrus x bretschneideri]	1									Fca_r2.3chr06_g001330.1	0	0	0	0	0	0	0	0	0	0	0	0	0	0	0	0	0	0	0	0	0	0	0	0	0	0	0	0	0	0	0	0	0	0	0	0	0	0	0	0	1.12607	0	0	0	0	0	0	0	0	0	0	0	0	0	0	0	0	0	0	0	0	0	0	0	0	0	0	0	0	0	0	0	0	0	0	0	0	0	0	0	0	0	0	0	0	0	0	0	0	0	0	0	0	0	0	0	0	0	0	0	0	0	0	0	0	0	0	0	0	0
Fca_r2.3chr06_g001340.1	ge23260	chr06	CDS	NC	+	2	697350-697352,697676-698128	697350	698128	151	XP_010094546.1	579	230.7	7.2e-70	88.9	23-148:1-126	F-box/kelch-repeat protein At5g42350	[Morus notabilis]	F-box/kelch-repeat protein At5g42350 [Morus notabilis]	1									Fca_r2.3chr06_g001340.1	29.374	34.4605	19.9032	16.0791	14.5274	22.4011	16.0234	8.2828	15.51	12.6935	13.8801	30.1877	9.25185	27.4211	13.6278	9.79512	22.2369	24.5151	13.9011	25.0589	21.509	14.8697	6.99797	19.9178	10.738	18.964	29.3885	17.224	9.70043	10.1246	20.0986	17.9237	13.0111	23.2333	16.8955	14.0928	14.1071	19.3837	13.846	16.5794	15.765	19.1323	39.1435	17.0007	9.83788	17.3808	19.6798	31.2883	20.3556	18.5631	21.016	16.0189	12.4791	20.6211	12.8181	25.0561	23.3481	8.34552	13.1193	9.51832	13.1868	26.2441	17.0745	23.8221	24.6267	34.593	20.8289	16.5519	11.4586	7.92362	14.3105	18.4744	12.653	23.5007	12.4619	21.086	15.9478	20.2061	27.7915	26.1335	14.1655	17.8676	17.9536	22.0212	18.3249	16.6043	14.3793	18.4635	18.4645	8.25973	32.9561	15.3445	16.2527	16.9533	17.3719	12.9628	21.6975	18.0927	16.5684	13.3601	35.5613	21.8164	15.1224	24.4822	24.3473	13.328	20.5241	28.9425	24.9162	19.5073
Fca_r2.3chr06_g001350.1	ge23261	chr06	CDS	NC	+	2	698206-699049,699163-699476	698206	699476	385	XP_010094546.1	579	738	6e-265	85.3	1-385:157-579	F-box/kelch-repeat protein At5g42350	[Morus notabilis]	F-box/kelch-repeat protein At5g42350 [Morus notabilis]	1									Fca_r2.3chr06_g001350.1	2.51777	6.34798	3.79109	2.83749	9.9876	2.40012	6.00879	0	8.21117	11.7171	0.694005	0.887874	0	0	1.04829	2.79861	1.01077	11.382	0	0	3.58484	2.78806	0.874746	0	7.51663	1.45877	1.54676	7.2522	0.881857	7.23186	0.873854	1.19492	1.08426	3.09777	2.53433	2.64239	3.52678	1.14022	1.62894	2.07243	0	2.12581	1.18617	4.25018	0.894352	1.82956	3.10733	0	1.07135	3.37512	2.80213	1.60189	0.734066	4.34128	4.27268	8.35202	6.28604	1.19222	4.37309	1.05759	1.75824	1.94401	3.79434	4.58117	5.8635	0	4.73385	2.92092	3.05564	2.37709	0	4.81941	0	0	6.59749	1.50614	1.59478	1.06348	4.34242	0	3.54137	2.64705	0	4.58775	0	0.976725	2.05418	9.23175	5.27557	3.0974	0	9.92881	3.48272	5.35366	3.47438	6.4814	6.1993	0	3.97642	1.67001	2.60204	1.74531	0	2.72024	6.95637	2.85601	5.13103	4.82375	4.01875	5.57351
