## Supplementary Data 3: Functional annotation of Ficus carica (FCAr2.3) gene models for "Independent evolution of flavour and parthenocarpy in fig, one of the earliest domesticated fruit trees" (part 19 of 36)

### Sheet: fig_normalizedcount (continued)
gene_id	gene shortname	chr	feature	terminal	strand	#exon	location	left	right	qlen	accession	slen	score	E-value	%identity	alignment	product	source	description	rank	kegg ortholog	EC	definition	symbol	pathway id	pathway	GO	COG	GeneSymbol	Fc0001-1	Fc0001-2	Fc0001-3	Fc0001-4	Fc0002	Fc0003	Fc0003-2	Fc0004	Fc0005	Fc0007	Fc0009	Fc0010	Fc0011	Fc0012	Fc0013	Fc0014	Fc0019	Fc0020	Fc0021	Fc0023	Fc0026	Fc0027	Fc0029	Fc0030	Fc0031	Fc0032	Fc0033	Fc0035	Fc0036	Fc0036-2	Fc0037	Fc0040	Fc0041	Fc0042	Fc0043	Fc0044	Fc0047	Fc0048	Fc0049	Fc0050	Fc0054	Fc0054-2	Fc0059	Fc1002	Fc1008	Fc1009	Fc1013	Fc1014	Fc1021	Fc1022	Fc1023	Fc1024	Fc1025	Fc1026	Fc1027	Fc1029	Fc1029-2	Fc1031	Fc1032	Fc1033	Fc1035	Fc1038	Fc1040	Fc1041	Fc1042	Fc1043	Fc1044	Fc1044-2	Fc1045	Fc1046	Fc1050	Fc1052	Fc1053	Fc1054	Fc1060	Fc1061	Fc1062	Fc1069	Fc1078	Fc1079	Fc1080	Fc1081	Fc1083	Fc1084	Fc1097	Fc1098	Fc1099	Fc1100	Fc1101	Fc1102	Fc1104	Fc1105	Fc1106	Fc1107	Fc1108	Fc1110	FcHC07	FcHC11	FcHC13	FcHC14	FcHC16	FcHC22	FcHC23	FcHC25	FcHC29	FcHC34	FcHC36	FcHC38	FcHC44	FcHC51
Fca_r2.3chr06_g001360.1	ge23262	chr06	CDS	NC	-	3	700998-702586,703031-703340,703436-703990	700998	703990	817	EXB56301.1,XP_010094547.2,XP_024020077.1	812825813	1449.1	0	92.7	1-811:1-811	U-box domain-containing protein 43	[Morus notabilis]	U-box domain-containing protein 43 [Morus notabilis]|U-box domain-containing protein 44 isoform X1 [Morus notabilis]|U-box domain-containing protein 44 isoform X2 [Morus notabilis]	1									Fca_r2.3chr06_g001360.1	113.3	128.773	140.27	165.52	122.575	123.206	125.183	103.535	94.8846	95.6894	109.653	126.078	129.526	130.25	74.4287	137.132	86.926	144.464	140.08	125.295	111.13	119.887	83.1009	173.57	86.9782	166.3	133.022	110.596	118.169	117.156	112.727	114.712	126.858	112.294	109.821	95.1261	97.5744	124.284	114.84	83.9333	115.986	174.316	136.409	99.1709	81.3861	107.029	125.329	166.871	114.634	143.442	149.914	150.577	111.578	134.58	113.226	157.296	140.987	104.915	98.8319	127.969	84.3955	126.36	103.396	124.608	161.833	142.984	103.198	117.81	103.892	125.986	116.273	129.321	124.229	96.0462	104.094	108.442	106.053	101.03	126.799	103.29	99.1584	95.2939	100.329	122.034	95.4823	89.8587	107.845	80.7778	136.286	88.7921	152.796	111.925	135.826	140.98	123.92	120.369	151.108	135.695	84.1675	116.066	132.704	109.082	72.1221	98.8354	141.446	76.1602	123.878	118.664	114.936	121.688
Fca_r2.3chr06_g001370.1	ge23263	chr06	CDS	NC	+	6	707184-707396,708099-708216,708626-708766,708989-709044,709488-709575,709664-709758	707184	709758	236	XP_010094548.1	234	320.1	9.3e-108	78.6	4-235:5-233	coiled-coil domain-containing protein 115	[Morus notabilis]	coiled-coil domain-containing protein 115 [Morus notabilis]	1	K23543		coiled-coil domain-containing protein 115	CCDC115					Fca_r2.3chr06_g001370.1	6.71406	9.06855	2.84332	3.78331	2.72389	4.0002	5.00732	1.03535	4.56176	6.83496	4.85803	6.21512	7.70988	8.81391	5.24146	9.79512	3.0323	8.75538	4.27726	3.13237	2.68863	0.929354	4.37373	9.95892	10.738	2.91754	1.54676	8.15873	0.881857	11.571	2.62156	4.77966	2.16851	5.4211	2.53433	3.52319	5.87797	4.56086	5.70127	1.03621	3.37822	2.12581	2.37233	4.25018	0.894352	4.57389	2.07155	12.1677	2.14269	0	7.00532	1.60189	1.46813	4.34128	8.54537	5.56801	4.49003	4.76887	4.37309	5.28796	5.27472	0.972003	9.48586	1.83247	3.5181	3.4593	7.57416	4.8682	2.29173	7.92362	3.57762	6.42588	4.60109	3.0653	5.86444	3.01228	7.97389	1.06348	4.34242	8.71117	7.96809	3.97058	3.16828	0.917549	2.8934	0.976725	4.10836	3.84656	3.51705	6.19479	0	0.902619	1.16091	4.46138	4.63251	2.77774	4.64947	4.02059	7.2901	5.84504	0	4.36327	2.32652	4.53373	1.1594	1.90401	6.59704	4.82375	0.80375	0.928919
Fca_r2.3chr06_g001380.1	ge23264	chr06	CDS	-C	+	2	711319-711381,712100-712285	711319	712285	82	XP_022134697.1	120	125.2	5.1e-35	77	1-82:34-120	40S ribosomal protein S28-1-like	[Momordica charantia]	40S ribosomal protein S28-1-like [Momordica charantia]	1	K02979		small subunit ribosomal protein S28e	RP-S28e, RPS28	ko03010,ko05171	Ribosome; Coronavirus disease - COVID-19	GO:0022627	COG:COG2053	Fca_r2.3chr06_g001380.1	78.8902	55.3181	66.3441	68.0997	62.6495	92.8045	71.104	53.8382	46.53	55.6561	103.407	39.0664	44.7173	34.2763	68.139	47.5763	28.3015	46.4035	17.1091	36.5443	34.0559	59.4787	40.2383	27.0314	39.7308	64.186	30.9353	73.4285	35.2743	59.3013	59.4221	50.1864	60.7183	90.6098	48.1523	45.8015	61.1309	70.6934	48.8681	94.2954	40.5387	35.0758	10.6755	60.9192	34.8797	85.9892	44.5384	50.4089	48.2106	71.7212	58.8447	68.0802	38.9055	83.5696	65.1584	48.7201	45.7983	45.3042	55.9756	26.4398	30.7692	61.2362	60.7095	82.4611	49.2534	79.5638	50.1788	80.8121	59.5849	31.6945	53.6644	73.0944	78.2185	59.2626	71.8394	45.1843	76.5493	53.1739	59.9254	32.3558	39.8404	48.3087	20.0658	42.2073	11.5736	23.4414	67.788	73.0847	63.3069	46.461	37.4501	57.7676	56.8844	86.5508	40.5344	61.1104	49.5944	47.242	66.9364	73.4805	63.3164	57.5952	68.6323	65.2858	99.708	47.6002	54.9754	57.885	126.992	40.8724
Fca_r2.3chr06_g001390.1	ge23265	chr06	CDS	NC	-	14	713307-713861,714551-714635,714750-715002,715118-715186,715743-715857,715943-716014,716345-716443,716540-716611,717078-717152,717200-717215,717261-717483,717578-717802,717937-718960,719452-719595	713307	719595	1008	XP_010094570.1	987	1549.6	0	82.1	5-1008:2-987	epidermal growth factor receptor substrate 15-like 1	[Morus notabilis]	epidermal growth factor receptor substrate 15-like 1 [Morus notabilis]	1	K12472		epidermal growth factor receptor substrate 15	EPS15	ko04144	Endocytosis			Fca_r2.3chr06_g001390.1	35.2488	25.3919	19.9032	14.1874	14.5274	14.4007	30.0439	11.3888	13.6853	18.552	22.9022	31.9634	18.5037	12.7312	32.4971	25.1875	18.1938	31.5194	25.6636	40.7208	15.2356	15.799	27.1171	31.2995	10.738	27.7167	17.0144	25.3827	17.6371	14.4637	23.5941	26.2881	29.2749	13.94	21.1194	14.0928	32.9166	12.5424	14.6604	26.9415	20.2693	25.5097	29.6542	14.1673	19.6758	23.7842	13.4651	33.0265	16.0702	23.6258	16.8128	16.0189	22.7561	21.7064	11.7499	23.6641	29.6342	26.2288	19.2416	24.3246	10.5494	12.636	11.383	29.3195	35.181	35.7461	22.7225	13.631	21.3895	29.3174	23.2546	31.3262	23.0054	21.4571	22.7247	16.5676	28.706	23.3965	26.0545	22.4002	26.5603	20.5147	22.178	14.6808	17.3604	18.5578	22.596	20.7714	37.8083	24.7792	16.478	21.6629	32.5054	27.6606	22.0044	17.5924	14.7233	18.0927	17.2311	25.8852	17.347	22.689	18.6121	25.3889	20.8691	10.472	13.1941	7.718	16.8787	21.3651
Fca_r2.3chr06_g001400.1	ge23266	chr06	CDS	-C	+	29	727613-727913,728248-728326,728489-728564,728874-728965,729032-729076,729174-729274,729411-729534,729672-729733,729814-729887,730583-730653,731084-731171,731260-731335,731431-731526,731772-731874,731979-732072,732172-732255,732362-732518,732681-732877,733028-733069,733322-733350,733431-733552,733708-733755,734095-734219,734321-734580,734815-735706,735809-735880,736031-736150,736180-736225,736503-736570	727613	736570	1247	XP_024020097.1	1244	1864	0	76.8	3-1213:19-1240	Fanconi anemia group J protein homolog	[Morus notabilis]	Fanconi anemia group J protein homolog [Morus notabilis]	1	K15362	3.6.4.12	fanconi anemia group J protein [EC:3.6.4.12]	BRIP1, BACH1, FANCJ	ko03440,ko03460	Homologous recombination; Fanconi anemia pathway	GO:0004003		Fca_r2.3chr06_g001400.1	15.1066	8.16169	8.52996	6.6208	11.8035	9.60047	7.01025	5.17675	9.12352	4.88211	9.71606	15.9817	16.9617	5.87594	10.4829	2.79861	11.1184	12.2575	2.13863	6.26473	5.37725	3.71742	6.99797	11.3816	50.4688	4.37632	12.3741	12.6914	7.05485	2.89275	2.62156	2.38983	6.50553	6.19554	5.06866	6.16558	3.52678	1.14022	3.25787	4.14485	16.8911	9.56613	22.5372	4.25018	5.36611	2.74434	11.3935	1.73824	7.49943	4.2189	12.6096	3.20378	12.4791	4.34128	6.40903	18.096	13.4701	2.38443	3.49847	9.51832	10.5494	4.86002	2.84576	2.7487	7.0362	1.1531	6.62739	4.8682	5.34737	11.8854	3.57762	4.01618	2.30054	6.13061	7.33055	6.77764	7.97389	1.06348	12.1588	12.4445	5.31206	9.26468	13.7292	12.8457	41.4721	19.5345	6.16255	5.38519	7.0341	7.22726	4.49401	2.70786	9.28726	5.35366	6.94876	3.70366	5.42439	6.03089	3.31368	4.17503	9.54083	9.5992	5.81629	15.4147	0	18.0881	13.9271	6.75325	3.215	11.147
Fca_r2.3chr06_g001410.1	ge23267	chr06	CDS	NC	-	2	738093-738502,739034-739307	738093	739307	227	ASV45879.1	259	350.5	1.5e-119	90.9	38-224:45-231	WUSCHEL-related homeobox 10	[Broussonetia papyrifera]	WUSCHEL-related homeobox 10 [Broussonetia papyrifera]	1									Fca_r2.3chr06_g001410.1	11.7496	16.3234	18.9555	12.2958	8.17168	1.60008	7.01025	3.10605	0	8.78781	6.94005	9.76661	10.7938	17.6278	1.04829	2.79861	2.02154	3.50215	0	6.26473	17.9242	10.2229	2.62424	18.4951	4.29522	13.129	9.28058	6.34568	15.8734	11.571	11.3601	11.9492	5.42128	4.64665	7.60299	7.92718	5.87797	11.4022	4.07234	5.18107	5.63037	6.37742	15.4202	11.3338	4.47176	4.57389	8.28622	13.9059	12.8562	5.06268	18.2138	6.40755	4.4044	16.2798	17.0907	6.96001	15.2661	3.57665	4.37309	5.28796	7.03296	14.58	8.53727	6.41364	7.0362	27.6744	4.73385	3.89456	12.2226	9.50834	8.04965	18.4744	10.3524	12.2612	6.59749	12.8022	4.78433	9.5713	2.60545	8.71117	0.885343	5.29411	2.11219	2.75265	6.75127	4.88362	7.18964	1.53863	7.0341	7.22726	22.47	13.5393	15.0918	8.03049	18.53	11.111	12.3986	5.02574	3.97642	4.17503	7.80613	6.98124	3.48978	13.6012	9.27516	2.85601	2.93202	3.859	4.01875	0.928919
Fca_r2.3chr06_g001420.1	ge23268	chr06	CDS	-C	-	8	742761-742778,742869-742964,743057-743137,743230-743274,743376-743433,743908-744012,744139-744187,745254-745389	742761	745389	195	XP_010094566.1	146	207.2	3.7e-65	78.2	49-195:1-146	HMG1/2-like protein	[Morus notabilis]	HMG1/2-like protein [Morus notabilis]	1	K11296		high mobility group protein B3	HMGB3					Fca_r2.3chr06_g001420.1	182.119	167.768	156.383	160.791	121.667	170.408	182.266	166.691	173.347	137.676	115.899	166.032	114.106	98.9117	140.471	176.312	129.378	130.455	193.546	122.162	131.743	140.332	169.701	119.507	144.964	256.744	133.022	165.894	166.671	141.745	123.213	158.924	109.51	199.806	73.4956	161.186	115.208	126.564	135.202	129.527	206.072	105.227	166.063	131.756	190.497	143.62	123.257	132.106	97.4926	105.472	186.342	102.521	126.259	113.959	121.772	93.2642	101.475	131.144	90.0857	119.508	152.967	138.996	93.91	114.529	147.76	219.089	126.867	123.652	128.337	114.1	133.267	118.076	95.4726	133.852	178.865	149.108	173.831	113.792	91.1908	135.645	132.801	123.088	137.292	174.334	137.919	188.508	121.197	113.089	121.338	118.734	98.8682	83.9436	113.769	91.9045	76.4364	137.961	123.211	98.5045	136.524	106.881	109.286	120.426	107.02	99.7422	161.156	103.768	161.261	128.312	165.572	164.419
Fca_r2.3chr06_g001430.1	ge23269	chr06	CDS	NC	+	2	749998-750339,750431-751048	749998	751048	319	PON34297.1	319	511.1	1.6e-180	79.6	1-318:1-318	Myb/SANT-like domain containing protein	[Parasponia andersonii]	Myb/SANT-like domain containing protein [Parasponia andersonii]	2									Fca_r2.3chr06_g001430.1	5.03555	4.53427	4.73887	4.72914	8.17168	5.60027	5.00732	7.24745	9.12352	6.83496	2.77602	2.66362	6.1679	2.93797	7.33804	6.99652	11.1184	1.75108	4.27726	4.17649	4.48105	5.57612	7.87272	1.4227	9.66424	0	4.64029	1.81305	2.64557	4.33912	4.36927	2.38983	3.25277	6.19554	5.06866	11.4504	5.87797	5.70108	8.14468	4.14485	5.63037	1.0629	4.74467	2.83345	8.94352	4.57389	4.14311	1.73824	2.14269	9.28157	0	7.2085	11.011	6.51192	5.34086	5.56801	8.98006	9.53774	1.74924	10.5759	1.75824	2.91601	4.74293	5.49741	4.6908	0	10.4145	4.8682	5.34737	17.432	5.36644	4.01618	2.30054	5.10884	9.52971	3.76536	7.1765	0	2.60545	3.73336	8.85343	14.5588	0	9.17549	7.71574	14.6509	3.08127	5.38519	6.15484	14.4545	5.99201	4.5131	4.64363	3.56911	0	7.40732	10.0739	11.0566	12.592	9.18506	5.20409	5.23593	5.81629	9.97422	9.27516	1.90401	6.59704	11.577	11.2525	5.57351
Fca_r2.3chr06_g001440.1	ge23270	chr06	CDS	N-	-	5	751483-751539,751656-751847,752933-753139,753256-753439,753531-753622	751483	753622	244	XP_024020136.1	269	421	5.7e-147	87.5	1-239:1-237	transport and Golgi organization 2 homolog	[Morus notabilis]	transport and Golgi organization 2 homolog [Morus notabilis]	1									Fca_r2.3chr06_g001440.1	0	0	1.89555	0	0	6.40031	0	0	0	0	0	0.887874	0	0	1.04829	0	7.07537	0	0	0	0	0	0	0	0	0	0	0	0.881857	0	0	0	0	0.774442	0	0	0	0	0	2.07243	0	0	0	0.708363	3.57741	0	0	0	5.35674	1.68756	1.40106	0.800944	1.46813	0	0	0	0	0	0.874618	0	0.87912	0	0.948586	0	0	0	0	0	1.52782	0	0	0.803235	0	1.02177	0	0	0	7.44434	0.868484	0	0	0	0	1.8351	0	1.95345	0	0.769313	0	0	0	1.80524	0	0	0	0.925914	0	2.0103	0	0	0	0	0	0	0	0.952003	0	0.96475	0	0.928919
Fca_r2.3chr06_g001450.1	ge23271	chr06	CDS	NC	+	9	758340-758702,759331-759376,759485-759563,759667-759712,759807-759905,760682-760750,760840-761191,761306-761451,761715-762578	758340	762578	687	PON34299.1	644	631.3	6e-217	57.8	3-687:1-644	Bromodomain containing protein	[Parasponia andersonii]	Bromodomain containing protein [Parasponia andersonii]	2	K22184		bromodomain-containing protein 9	BRD9					Fca_r2.3chr06_g001450.1	10.0711	9.9754	18.9555	17.0249	14.5274	30.4015	14.0205	6.2121	10.0359	17.5756	19.4321	15.9817	18.5037	23.5038	12.5795	13.993	11.1184	3.50215	19.2477	11.4853	25.9901	11.1522	14.8707	22.7633	12.8857	14.5877	12.3741	29.9153	6.173	26.0347	19.2248	15.5339	19.5166	13.1655	15.206	21.1391	15.2827	11.4022	15.4749	36.2675	11.2607	19.1323	16.6063	34.0014	23.2532	10.9773	20.7155	33.0265	22.4983	17.7194	32.2245	11.2132	12.4791	29.3036	23.4998	8.35202	9.87806	15.4988	21.8655	17.9791	20.2198	34.9921	28.4576	11.9111	17.5905	32.2868	15.1483	5.84184	16.806	20.6014	8.04965	10.4421	43.7103	19.4136	20.5255	15.0614	27.1112	32.9678	20.8436	13.689	17.7069	16.5441	13.7292	15.5983	10.6091	15.6276	4.10836	18.4635	17.5852	19.6168	14.98	15.3445	17.4136	18.7378	26.6369	23.1479	19.3728	29.1493	21.2076	16.7001	21.6837	9.5992	18.6121	19.0417	33.6225	22.8481	12.4611	37.6253	16.8787	12.0759
Fca_r2.3chr06_g001460.1	ge23272	chr06	CDS	NC	-	2	768698-769169,769264-770675	768698	770675	627	XP_010094562.1	634	837	4.8e-299	68.8	1-625:1-627	glycosyltransferase family 92 protein RCOM_0530710	[Morus notabilis]	glycosyltransferase family 92 protein RCOM_0530710 [Morus notabilis]	1									Fca_r2.3chr06_g001460.1	0	0	0	0	0	0	0	0	0	0	0	0	0	0	0	0	0	0	0	0	0	0	0	0	0	0	0	0	0	0	0	0	0	0	0	0	0	0	0	0	0	0	0	0	0	0	0	0	0	0	0	0	0.734066	0	0	0	0	0	0	0	0	0	0	0	0	0	0	0	0	0	0	0	0	0	0	0	0	0	0	0	0	0	0	0	0	0	1.02709	0	0	0	0	0	0	0	0	0	0	0	0	0	0	0	2.32652	0	0	0	0	0	0	0
Fca_r2.3chr06_g001470.1	ge23273	chr06	CDS	NC	+	3	783892-784044,784418-784565,784702-784871	783892	784871	156	*** No hits found ***																		Fca_r2.3chr06_g001470.1	0	0	0	0	0	0	0	0	0	0	0	0	0	0	0	0	0	0	0	0	0	0	0	0	0	0	0	0	0	0	0	0	0	0	0	0	0	0	0	0	0	0	0	0	0	0	0	0	0	0	0	0	0	0	0	0	0	0	0	0	0	0	0	0	0	0	0	0	0	0	0	0	0	0	0	0	0	0	0	0	0	0	0	0	0	0	0	0	0	0	0	0	0	0	0	0	0	0	0	0	0	0	0	0	0	0	0	0	0	0
Fca_r2.3chr06_g001480.1	ge23274	chr06	CDS	NC	-	1	786195-786371	786195	786371	58	*** No hits found ***																		Fca_r2.3chr06_g001480.1	0	0	0	0	0	0	0	0	0	0	0	0	0	0	0	0	0	0	0	0	0	0	0	0	0	0	0	0	0	0	0	0	0	0	0	0	0	0	0	0	0	0	0	0	0	0	0	0	0	0	0	0	0	0	0	0	0	0	0	0	0	0	0	0	0	0	0	0	0	0	0	0	0	0	0	0	0	0	0	0	0	0	0	0	0	0	0	0	0	0	0	0	0	0	0	0	0	0	0	0	0	0	0	0	0	0	0	0	0	0
Fca_r2.3chr06_g001490.1	ge23275	chr06	CDS	NC	+	6	791146-791224,791314-791349,791567-791733,792449-792638,793321-793712,794008-794316	791146	794316	390	XP_024020141.1	389	705.7	4.2e-255	92.6	1-390:1-389	probable serine/threonine-protein kinase PBL21	[Morus notabilis]	probable serine/threonine-protein kinase PBL21 [Morus notabilis]	1									Fca_r2.3chr06_g001490.1	0	0.906855	1.89555	0	0	0	1.00146	0	0	0	0	4.43937	1.54198	0	0	0	2.02154	0	1.06932	0	0	0	0	1.4227	1.0738	1.45877	0	0.906525	0	0	1.74771	0	0	0.774442	0	0	1.17559	0	3.25787	0	0	1.0629	0	0.708363	0	0.914778	0	0	0	0.843779	0	0.800944	0	0	0	2.78401	0.898006	1.19222	4.37309	0	0.87912	0	0	0	0	0	2.84031	0.97364	2.29173	0	0.894406	3.21294	0	2.04354	1.46611	0	1.59478	1.06348	1.73697	0	1.77069	1.32353	1.05609	0.917549	0	1.95345	1.02709	1.53863	0.879262	6.19479	7.49001	0.902619	1.16091	1.78455	0	0.925914	0.774912	0	1.98821	0.835005	0	0	1.16326	0	0	0.952003	1.46601	0	0	1.85784
Fca_r2.3chr06_g001500.1	ge23276	chr06	CDS	NC	-	1	800055-800402	800055	800402	115	*** No hits found ***																		Fca_r2.3chr06_g001500.1	0	0	0	0	0	0	0	0	0	0	0	0	0	0	0	0	0	0	0	0	0	0	0	0	0	0	0	0	0	0	0	0	0	0	0	0	0	0	0	1.03621	0	0	0	0	0	0	0	0	0	0	0	0	0	0	0	0	0	0	0	0	0	0	0	0	0	0	0	0	0	0	0	0	0	0	0	0	0	0	0	0	0	0	0	0	0	0	0	0	0	0	0	0	0	0	0	0	0	0	0	0	0	0	0	0	0	0	0	0	0	0
Fca_r2.3chr06_g001510.1	ge23277	chr06	CDS	NC	+	10	804615-804747,804882-805279,806855-806990,807133-807393,807658-808077,812595-812905,815831-815966,816136-816275,816624-816747,817517-817836	804615	817836	792	RDY14217.1	866	756.9	2.4e-261	56.7	108-787:44-680	putative serine/threonine-protein kinase PIX13, partial	[Mucuna pruriens]	putative serine/threonine-protein kinase PIX13, partial [Mucuna pruriens]	1									Fca_r2.3chr06_g001510.1	2.51777	1.81371	0.947773	0.945829	2.72389	0.800039	4.00586	7.24745	9.12352	3.90569	1.38801	5.32724	3.08395	5.87594	5.24146	2.79861	9.09691	7.87984	9.62384	5.22061	3.58484	2.78806	17.4949	7.11352	13.9595	0	4.64029	4.53263	1.76371	1.44637	3.49542	1.19492	1.08426	5.4211	2.53433	10.5696	2.35119	4.56086	2.4434	1.03621	2.25215	0	7.117	1.41673	16.0983	0.914778	6.21466	5.21471	2.14269	4.2189	1.40106	2.40283	0	5.4266	12.8181	4.17601	3.59202	14.3066	0.874618	3.17277	2.63736	1.94401	1.89717	4.58117	3.5181	3.4593	3.78708	1.94728	3.05564	16.6396	0.894406	1.60647	2.30054	4.08707	5.13138	2.25921	1.59478	0	6.07939	6.22227	5.31206	0.661763	21.1219	9.17549	28.934	10.744	3.08127	6.92381	4.39631	19.6168	5.99201	4.5131	4.64363	7.13821	2.31625	1.85183	1.54982	2.0103	5.30189	3.34002	4.33674	4.36327	1.16326	1.81349	5.79698	5.71202	8.06305	1.9295	0.80375	3.71568
Fca_r2.3chr06_g001520.1	ge23278	chr06	CDS	NC	-	1	810373-810615	810373	810615	80	*** No hits found ***																		Fca_r2.3chr06_g001520.1	0	0	0	0	0	0	0	0	0	0	0	0	0	0	0	0	0	0	0	0	0	0	0	0	0	0	0	0	0	0	0	0	0	0	0	0	0	0	0	0	0	0	0	0	0	0	0	0	0	0	0	0	0	0	0	0	0	0	0	0	0	0	0	0	0	0	0	0	0	0	0	0	0	0	0	0	0	0	0	0	0	0	0	0	0	0	0	0	0	0	0	0	0	0	0	0	0	0	0	0	0	0	0	0	0	0	0	0	0	0
Fca_r2.3chr06_g001530.1	ge23279	chr06	CDS	NC	+	37	837379-837387,837509-837585,837695-837794,837891-837998,838158-838274,838658-838808,839171-839418,839526-839717,839820-839899,840008-840125,840248-840331,840503-840595,840734-840835,841045-841317,841479-841586,841738-841851,841992-842075,842207-842335,843104-843302,843424-843564,843665-843708,844064-844147,844279-844347,844439-844515,844984-845053,845378-845527,845680-845745,845838-845969,846266-846331,846628-846721,847069-847081,847177-847234,847332-847442,847581-847648,847934-848000,848090-848158,848314-848409	837379	848409	1286	XP_024020067.1	1293	2214.9	0	87.8	3-1281:15-1290	Niemann-Pick C1 protein isoform X1	[Morus notabilis]	Niemann-Pick C1 protein isoform X1 [Morus notabilis]	1	K12385		Niemann-Pick C1 protein	NPC1	ko04142,ko04979	Lysosome; Cholesterol metabolism	GO:0015248		Fca_r2.3chr06_g001530.1	95.6754	78.8964	75.8219	37.8331	88.9805	7.20035	24.0351	65.227	35.5817	48.8211	52.0503	26.6362	57.0531	67.5733	29.3522	23.7882	55.5922	48.1546	106.932	59.515	86.9323	76.207	90.0989	193.488	35.4356	157.547	63.4173	44.4197	62.6118	66.5331	54.179	105.153	109.51	24.7822	54.9105	29.0663	35.2678	94.6379	23.6196	11.3983	84.4556	31.8871	62.8669	48.8771	93.0126	17.3808	47.6457	22.5971	44.9966	17.7194	22.417	19.2227	97.6308	34.7302	38.4542	37.5841	42.2063	20.2677	38.4832	107.874	60.6593	63.1802	13.2802	35.7332	57.4623	127.994	40.7111	33.1038	38.9594	78.4438	125.217	27.31	32.2076	25.5442	8.79666	112.208	48.6407	44.6661	31.2654	113.245	27.4456	91.9851	40.1315	44.0424	111.878	126.974	83.1944	46.1588	88.8055	32.0064	136.318	57.7676	42.9536	16.9533	34.7438	43.518	51.9191	21.1081	45.0661	42.5853	53.7756	41.8874	67.469	46.2441	49.854	35.2241	51.3103	39.5548	40.9912	41.8013
Fca_r2.3chr06_g001540.1	ge23280	chr06	CDS	-C	-	4	850571-851511,851970-852870,853130-853177,853494-854519	850571	854519	971	XP_024020072.1	937	1433.7	0	81.4	33-967:1-929	protein NLP4-like	[Morus notabilis]	protein NLP4-like [Morus notabilis]	1									Fca_r2.3chr06_g001540.1	6.71406	11.7891	12.3211	2.83749	1.81593	6.40031	2.00293	0	5.47411	2.92927	14.5741	2.66362	13.8778	2.93797	3.14488	6.99652	3.0323	7.87984	2.13863	12.5295	8.06588	4.64677	11.3717	7.11352	1.0738	2.91754	3.09353	8.15873	6.173	2.89275	4.36927	3.58475	7.58979	4.64665	2.53433	4.40399	8.22916	12.5424	1.62894	5.18107	10.1347	17.0065	13.0478	2.83345	0.894352	3.65911	9.32199	5.21471	3.21404	10.9691	16.8128	3.20378	1.46813	2.17064	9.61354	5.56801	5.38803	2.38443	0.874618	0	0.87912	2.91601	2.84576	6.41364	0	1.1531	4.73385	0.97364	6.11128	1.58472	0.894406	2.40971	2.30054	2.04354	8.0636	6.02457	9.56867	2.12695	5.2109	3.73336	3.54137	5.29411	6.33656	5.50529	0	0	1.02709	6.1545	3.51705	1.03247	2.99601	8.12358	11.6091	8.92276	2.31625	2.77774	2.32474	1.00515	11.2665	3.34002	5.20409	5.23593	6.97955	6.34723	1.1594	0.952003	11.7281	0	3.215	0.928919
Fca_r2.3chr06_g001550.1	ge23281	chr06	CDS	NC	-	1	865811-866026	865811	866026	71	*** No hits found ***																		Fca_r2.3chr06_g001550.1	0	0	0	0	0	0	0	0	0	0	0.694005	0	0	0	0	0	0	0	0	0	0	0	0	0	0	0	0	0	0	0	0	0	0	0.774442	0	0	0	2.28043	0	0	0	0	0	0	0	0	0	0	0	0	0	0	0	0	0	0	0	0	0	0	0	0	0	0	0	0	0	0	0	0	0	0	0	0	0	0	0	0	0	0	0	0	0	0	0	0	0	0	0	0	0	0	0	0	0	0	0	0	0	0	0	0	0	0	0	0	0	0	0	0
Fca_r2.3chr06_g001560.1	ge23282	chr06	CDS	NC	-	9	866581-866631,866708-866749,866898-866991,867095-867162,867300-867389,867546-868322,868585-868862,869617-869713,869982-869996	866581	869996	503	XP_010094556.1	492	980.7	0	95.4	6-487:6-487	catalase isozyme 1	[Morus notabilis]	catalase isozyme 1 [Morus notabilis]	1	K03781	1.11.1.6	catalase [EC:1.11.1.6]	katE, CAT, catB, srpA	ko00380,ko00630,ko01100,ko01110,ko01200,ko04011,ko04016,ko04068,ko04146,ko04211,ko04212,ko04213,ko05014,ko05022	Tryptophan metabolism; Glyoxylate and dicarboxylate metabolism; Metabolic pathways; Biosynthesis of secondary metabolites; Carbon metabolism; MAPK signaling pathway - yeast; MAPK signaling pathway - plant; FoxO signaling pathway; Peroxisome; Longevity regulating pathway; Longevity regulating pathway - worm; Longevity regulating pathway - multiple species; Amyotrophic lateral sclerosis; Pathways of neurodegeneration - multiple diseases	GO:0004096	COG:COG0753	Fca_r2.3chr06_g001560.1	52.034	44.4359	84.3518	82.2871	51.7539	41.602	43.063	59.0149	30.1076	71.2789	67.3184	44.3937	53.9691	56.8008	34.5936	25.1875	29.3123	67.4164	18.1784	56.3826	100.375	55.7612	32.3656	71.1352	56.9116	80.2325	37.1223	66.1763	38.8017	70.8723	84.7639	121.881	87.8247	103.775	65.0478	20.2583	34.0922	64.9923	16.2894	94.2954	33.7822	14.8807	45.0744	77.92	35.7741	61.2902	65.254	59.1001	59.9954	53.1581	79.8607	64.0755	38.1715	85.7402	67.2948	38.9761	51.1863	52.4575	79.5903	40.1885	29.011	68.0402	77.784	66.8851	42.2172	27.6744	37.8708	57.4448	51.1819	20.6014	85.863	61.0459	54.0628	92.9809	82.1021	82.0848	118.014	72.3165	57.3199	54.7559	30.1017	66.8381	21.1219	94.5076	31.8274	34.1854	49.3004	39.2349	71.2203	37.1688	70.4061	75.82	88.2289	52.6443	88.0176	69.4436	62.7679	19.0978	96.0968	86.0055	66.7858	59.3405	24.4284	77.9802	59.1291	32.3681	107.752	77.18	81.9825	60.3797
Fca_r2.3chr06_g001570.1	ge23283	chr06	CDS	NC	-	10	874178-874237,874364-874457,874589-874656,874761-874850,874961-875528,875736-875944,876202-876462,877343-877385,877429-877738,878964-879069	874178	879069	602	XP_024020095.1	492	946	0	78.8	3-602:5-492	catalase	[Morus notabilis]	catalase [Morus notabilis]	1	K03781	1.11.1.6	catalase [EC:1.11.1.6]	katE, CAT, catB, srpA	ko00380,ko00630,ko01100,ko01110,ko01200,ko04011,ko04016,ko04068,ko04146,ko04211,ko04212,ko04213,ko05014,ko05022	Tryptophan metabolism; Glyoxylate and dicarboxylate metabolism; Metabolic pathways; Biosynthesis of secondary metabolites; Carbon metabolism; MAPK signaling pathway - yeast; MAPK signaling pathway - plant; FoxO signaling pathway; Peroxisome; Longevity regulating pathway; Longevity regulating pathway - worm; Longevity regulating pathway - multiple species; Amyotrophic lateral sclerosis; Pathways of neurodegeneration - multiple diseases	GO:0004096	COG:COG0753	Fca_r2.3chr06_g001570.1	97.3539	26.2988	37.9109	63.3705	17.2513	413.62	168.246	280.58	1801.9	42.9626	13.8801	111.872	23.1296	274.211	1333.43	1444.08	1580.84	26.2661	2184.61	8.35298	105.753	76.207	867.748	12.8043	1256.35	5.83509	47.9497	5.43915	452.393	20.2492	68.1606	27.4831	45.5387	383.349	58.2896	693.188	199.851	38.7673	665.42	72.5349	1014.59	722.775	13.0478	29.7513	1131.36	88.7335	241.336	448.465	63.2095	456.485	393.699	44.0519	1413.08	87.9109	104.681	40.3681	29.6342	208.638	25.3639	1702.72	1149.01	11.664	48.3779	19.2409	10.5543	6.91859	395.75	175.255	108.475	985.698	13.4161	187.154	31.0573	34.7401	114.357	7.53071	25.5164	63.8086	24.3176	7.46672	761.395	70.1469	1870.34	383.536	1458.27	2243.54	19.5147	1054.73	22.8608	341.746	22.47	54.1572	81.2635	223.069	19.6882	163.887	415.353	364.869	78.2029	145.291	189.949	341.208	913.158	160.494	100.867	622.61	106.286	125.418	49.8325	637.238
Fca_r2.3chr06_g001580.1	ge23284	chr06	CDS	N-	-	12	895267-895813,895867-896022,897572-897596,897637-897799,897919-898011,898078-898532,899918-900107,900355-900461,900999-901884,902167-902592,903482-903598,903711-904061	895267	904061	1172	EXB56308.1	607	770.4	4.7e-265	90.4	24-595:22-595	U-box domain-containing protein 15	[Morus notabilis]	U-box domain-containing protein 15 [Morus notabilis]	1									Fca_r2.3chr06_g001580.1	0.839258	0	0	0	0	0	0	0	0	0	0	0	0	0	2.09658	0	0	0	3.20795	0	0	0	0.874746	0	0	0	0	0	0	0	0	0	0	0.774442	0.844777	0.880798	0	0	0	0	0	0	0	0	0	0	0	0	0	0	0	0	0	0	1.06817	0	0	0	0	0	0	0	0	0	0	0	0	0	0	0	0	0	0	0	0	0	0	0	0	0	0	0	0	0	0	0	0	2.30794	0	0	0	0	0	0	0	0	0	0	0	0	0	0	0	0	0	0	0	0	0	4.64459
Fca_r2.3chr06_g001590.1	ge23285	chr06	CDS	NC	+	12	907452-907536,908812-908871,908973-909129,909409-909504,909611-909656,909743-909883,909972-910100,910389-910478,910568-910789,910883-910981,911073-911251,911356-911503	907452	911503	483	XP_010094553.1	457	735.7	2.7e-264	83.8	31-480:1-449	cyclin-B2-4	[Morus notabilis]	cyclin-B2-4 [Morus notabilis]	1	K21777		G2/mitotic-specific cyclin-B, other	CCNB					Fca_r2.3chr06_g001590.1	0	0	0.947773	0	0	2.40012	0	0	0	0.976423	0	0	0	0	0	0	1.01077	0	0	0	0.896209	0	0.874746	0	5.36902	0	0	0	0	1.44637	0	0	0	0.774442	0.844777	0	0	0	0	1.03621	0	0	1.18617	0	0.894352	1.82956	0	1.73824	0	0.843779	1.40106	0	0	3.25596	0	0	1.79601	0	0	0	0	0	0	0	0	0	0	0	0	0	0.894406	0	0	0	0	0	0	0	0	0	0.885343	0	1.05609	0.917549	1.92893	0	0	0.769313	0	0	0	0	1.16091	0	0	0	0.774912	0	0.662736	0	0	0.872654	0	0	0	0.952003	0	0	0	0
Fca_r2.3chr06_g001600.1	ge23286	chr06	CDS	NC	+	3	912773-913096,913498-913511,913796-914135	912773	914135	225	*** No hits found ***																		Fca_r2.3chr06_g001600.1	4.19629	0.906855	5.68664	3.78331	4.53982	20.001	12.0176	9.31814	20.9841	6.83496	13.1861	11.5424	4.62593	9.79324	18.8693	6.99652	16.1723	5.25323	19.2477	5.22061	12.5469	7.43483	16.6202	2.84541	4.29522	4.37632	13.9209	0.906525	17.6371	13.0174	6.11698	7.16949	6.50553	15.4888	10.9821	12.3312	15.2827	3.42065	21.9906	16.5794	6.75645	7.44033	10.6755	15.584	10.7322	6.40345	8.28622	8.69118	10.7135	6.75023	16.8128	9.61133	10.2769	15.1945	11.7499	8.35202	7.18404	5.96108	8.74618	14.8063	4.3956	10.692	8.53727	13.7435	7.0362	6.91859	6.62739	12.6573	12.2226	7.13126	3.57762	4.81941	20.7049	15.3265	11.7289	6.77764	12.7582	13.8252	5.2109	2.48891	8.85343	7.27939	14.7853	8.25794	6.75127	6.83707	7.18964	12.309	2.63779	3.0974	5.99201	5.41572	10.4482	6.24594	6.94876	2.77774	3.09965	10.0515	1.32547	3.34002	8.67348	16.5804	8.14281	2.72024	9.27516	3.80801	7.33005	5.7885	4.8225	8.36027
Fca_r2.3chr06_g001610.1	ge23287	chr06	CDS	NC	+	12	918292-919107,919486-919821,920129-920359,920720-920881,920971-921183,921268-921300,921438-921496,921574-921706,922172-922246,922343-922423,922550-922618,922915-923133	918292	923133	808	XP_010094552.1	810	1447.2	0	87	1-808:1-810	BTB/POZ domain-containing protein At2g30600	[Morus notabilis]	BTB/POZ domain-containing protein At2g30600 [Morus notabilis]	1									Fca_r2.3chr06_g001610.1	2.51777	1.81371	1.89555	10.4041	22.6991	8.80043	12.0176	8.2828	6.38647	16.5992	8.32806	7.99086	6.1679	7.83459	8.38634	1.3993	9.09691	5.25323	11.7625	7.30886	14.3393	18.5871	13.1212	7.11352	6.44283	4.37632	13.9209	9.06525	10.5823	14.4637	18.3509	10.7542	9.7583	6.19554	9.29255	5.28479	7.05357	10.2619	4.07234	42.4848	5.63037	1.0629	5.93084	23.376	29.5136	7.31823	13.4651	24.3353	11.7848	8.43779	14.0106	16.0189	20.5539	34.7302	8.54537	9.74402	12.5721	5.96108	22.7401	7.40314	12.3077	31.1041	7.58868	9.16235	12.8997	40.3585	18.9354	14.6046	14.5143	7.92362	12.5217	12.0485	51.7622	39.849	22.7247	28.6167	22.3269	43.6026	13.0273	18.6668	1.77069	7.94116	9.50484	10.093	10.6091	16.6043	9.24382	21.5408	7.0341	8.25973	23.968	7.22096	8.12635	14.2764	9.26501	7.40732	9.29895	7.03604	26.5095	9.18506	13.0102	9.5992	8.14281	8.16072	25.5067	10.472	8.06305	27.9778	11.2525	6.50243
Fca_r2.3chr06_g001620.1	ge23288	chr06	CDS	NC	-	6	923324-923519,924340-924395,924595-924651,924760-924826,924968-925020,925795-925953	923324	925953	195	KAB2628332.1	131	240.4	1.8e-78	91.6	1-131:1-131	small nuclear ribonucleoprotein Sm D3-like	[Pyrus ussuriensis x Pyrus communis]	small nuclear ribonucleoprotein Sm D3-like [Pyrus ussuriensis x Pyrus communis]	1	K11088		small nuclear ribonucleoprotein D3	SNRPD3, SMD3	ko03040,ko04139,ko05322	Spliceosome; Mitophagy - yeast; Systemic lupus erythematosus	GO:0030532		Fca_r2.3chr06_g001620.1	9.23183	4.53427	13.2688	2.83749	7.26371	20.801	7.01025	15.5302	15.51	6.83496	11.7981	5.32724	12.3358	6.85527	8.38634	18.1909	1.01077	13.1331	0	6.26473	5.37725	4.64677	11.3717	8.53622	13.9595	11.6702	1.54676	5.43915	7.93671	15.9101	13.9817	9.55932	1.08426	17.8122	9.29255	11.4504	5.87797	6.84129	20.3617	18.6518	6.75645	6.37742	2.37233	16.2924	8.94352	7.31823	12.4293	12.1677	8.57078	13.5005	4.20319	9.61133	10.2769	15.1945	14.9544	4.17601	9.87806	10.73	13.1193	9.51832	16.7033	10.692	10.4344	12.8273	7.0362	1.1531	10.4145	11.6837	12.9865	22.1861	9.83847	16.8679	27.6065	18.3918	10.2628	9.03685	8.77128	18.0791	7.81636	6.22227	11.5095	10.5882	3.16828	14.6808	4.82234	4.88362	5.13546	19.2328	4.39631	13.4221	8.98802	10.8314	5.80453	8.92276	8.10689	6.4814	3.87456	27.139	13.2547	15.0301	6.07144	12.2172	17.4489	10.881	12.7533	13.328	12.4611	8.68275	25.72	12.0759
Fca_r2.3chr06_g001630.1	ge23289	chr06	CDS	NC	+	14	927636-927704,927867-927974,928551-928761,928863-928932,929018-929287,929512-930418,930513-930629,930853-930915,931028-931135,931573-931674,931776-931843,931936-932017,932237-932353,932648-932869	927636	932869	837	XP_024020140.1	816	1462.6	0	85.6	6-833:2-816	1,4-alpha-glucan-branching enzyme 1, chloroplastic/amyloplastic	[Morus notabilis]	1,4-alpha-glucan-branching enzyme 1, chloroplastic/amyloplastic [Morus notabilis]	1	K00700	2.4.1.18	1,4-alpha-glucan branching enzyme [EC:2.4.1.18]	GBE1, glgB	ko00500,ko01100,ko01110	Starch and sucrose metabolism; Metabolic pathways; Biosynthesis of secondary metabolites	GO:0003844	COG:COG0296	Fca_r2.3chr06_g001630.1	21.8207	19.9508	14.2166	14.1874	16.3434	28.0014	22.0322	53.8382	42.8806	15.6228	10.4101	30.1877	12.3358	19.5865	39.8351	22.3889	41.4415	23.6395	69.5055	25.0589	20.6128	15.799	41.1131	8.53622	57.9854	5.83509	41.7626	9.97178	36.1561	18.8028	10.4863	47.7966	14.0953	20.9099	10.1373	31.7087	23.5119	21.6641	30.1353	36.2675	31.5301	8.50323	20.1648	24.0844	84.0691	21.9547	15.5367	17.3824	28.9264	16.0318	28.0213	15.2179	54.3209	15.1945	25.6361	15.312	15.2661	38.1509	30.6116	96.2408	65.0549	26.2441	21.8175	22.9059	26.9721	28.8275	39.7643	36.9983	25.209	53.8806	25.0434	21.6874	12.653	22.4789	30.0552	29.3698	30.3008	27.6504	24.3176	18.6668	53.1206	21.8382	24.2901	37.6195	61.7259	139.672	20.5418	53.8519	29.0157	48.5259	40.4461	19.8576	20.8963	17.8455	17.3719	16.6665	20.1477	32.1647	22.533	15.0301	22.5511	20.0711	36.061	20.8552	22.0285	59.0242	24.9222	17.3655	17.6825	25.0808
Fca_r2.3chr06_g001640.1	ge23290	chr06	CDS	NC	-	1	935089-935250	935089	935250	53	*** No hits found ***																		Fca_r2.3chr06_g001640.1	0	0	0	0	0	0	0	0	0	0	0	0	0	0	0	1.3993	0	0	0	0	0	0	0	0	0	0	0	0	0	0	0	0	0	0	0	0	0	0	0	0	0	0	0	0	0	0	0	0	0	0	0	0	0	0	0	0	0	0	0	0	0	0	0	0	0	0	0	0	0	0	0	0	0	0	0	0	0	0	0	0	0	0	0	0	0	0	0	0	0	0	0	0	0	0	0	0	0	0	0	0	0	0	0	0	0	0	0	0	0	0
Fca_r2.3chr06_g001650.1	ge23291	chr06	CDS	NC	+	8	936371-936483,936628-936727,936835-936868,937001-937077,937615-937640,937726-937890,937979-938093,938939-939043	936371	939043	244	XP_010094571.1	244	459.9	9.3e-163	95.5	1-244:1-244	dolichol-phosphate mannosyltransferase subunit 1 isoform X2	[Morus notabilis]	dolichol-phosphate mannosyltransferase subunit 1 isoform X2 [Morus notabilis]	1	K00721	2.4.1.83	dolichol-phosphate mannosyltransferase [EC:2.4.1.83]	DPM1	ko00510,ko01100	N-Glycan biosynthesis; Metabolic pathways	GO:0004582	COG:COG0463	Fca_r2.3chr06_g001650.1	4.19629	9.06855	3.79109	3.78331	9.07964	16.0008	9.01318	6.2121	4.56176	5.85854	11.1041	4.43937	4.62593	4.89662	8.38634	4.19791	6.06461	8.75538	1.06932	2.08824	1.79242	8.36419	4.37373	5.69081	8.59044	8.75263	1.54676	13.5979	4.40928	7.23186	12.234	8.36441	5.42128	6.96998	11.8269	7.04638	3.52678	11.4022	2.4434	6.21728	12.3868	2.12581	0	9.20872	3.57741	4.57389	10.3578	5.21471	8.57078	11.8129	2.80213	11.2132	13.9473	9.76788	5.34086	6.96001	7.18404	8.34552	8.74618	7.40314	8.7912	3.88801	6.6401	7.32988	5.8635	5.7655	18.9354	5.84184	9.93082	8.71598	6.26084	7.22912	6.90163	6.13061	7.33055	9.03685	6.37911	4.25391	13.0273	6.22227	0.885343	11.9117	3.16828	1.8351	2.8934	0.976725	11.298	7.69313	17.5852	8.25973	10.486	2.70786	9.28726	12.4919	4.63251	15.7405	3.87456	6.03089	5.96463	4.17503	7.80613	6.98124	3.48978	3.62699	3.47819	7.61602	7.33005	5.7885	13.6637	6.50243
Fca_r2.3chr06_g001660.1	ge23292	chr06	CDS	NC	-	2	939583-940121,940208-940304	939583	940304	211	XP_007018017.2	212	200.7	2.1e-61	60.5	1-208:1-211	uncharacterized protein LOC18591698	[Theobroma cacao]	PREDICTED: uncharacterized protein LOC18591698 [Theobroma cacao]	10									Fca_r2.3chr06_g001660.1	6.71406	2.72056	2.84332	0.945829	7.26371	0.800039	2.00293	0	4.56176	0.976423	1.38801	1.77575	0	1.95865	0	0	1.01077	0.875538	0	0	0	5.57612	0	5.69081	3.22141	2.91754	0	0.906525	0	1.44637	1.74771	3.58475	5.42128	3.87221	1.68955	1.7616	2.35119	0	0.814468	2.07243	0	4.25162	0	1.41673	0.894352	1.82956	2.07155	3.47647	1.07135	1.68756	1.40106	0	1.46813	7.59724	1.06817	4.17601	0	4.76887	0	5.28796	0	1.94401	0.948586	5.49741	1.1727	2.3062	0	1.94728	0.763909	0.792362	5.36644	2.40971	0	4.08707	0.733055	2.25921	2.39217	1.06348	7.81636	2.48891	1.77069	2.64705	0	0.917549	0.964467	0	5.13546	3.07725	5.27557	3.0974	0	3.61048	1.16091	1.78455	5.79063	1.85183	0	1.00515	0.662736	3.34002	0	0.872654	4.65304	0	0	0.952003	0.733005	0.96475	3.215	0.928919
Fca_r2.3chr06_g001670.1	ge23293	chr06	CDS	N-	+	3	941346-941351,941459-941561,941737-941780	941346	941780	51	*** No hits found ***										K01874	6.1.1.10	methionyl-tRNA synthetase [EC:6.1.1.10]	MARS, metG	ko00450,ko00970,ko01100	Selenocompound metabolism; Aminoacyl-tRNA biosynthesis; Metabolic pathways	GO:0004825	COG:COG0143	Fca_r2.3chr06_g001670.1	0	0	0	0	0	0	0	0	0	0	0	0	0	0	0	0	0	0	0	0	0	0	0	0	0	0	0	0	0	0	0	0	0	0	0	0	0	0	0	0	0	0	0	0	0	0	0	0	0	0	0	0	0	0	0	0	0	0	0	0	0	0	0	0	0	0	0	0	0	0	0	0	0	0	0	0	0	0	0	0	0	0	0	0	0	0	0	0	0	0	0	0	0	0	0	0	0	0	0	0	0	0	0	0	0	0	0	0	0	0
Fca_r2.3chr06_g001680.1	ge23294	chr06	CDS	NC	+	2	942995-943225,944570-946060	942995	946060	573	XP_010094573.1	563	1003.4	0	87.6	12-573:1-563	probable acyl-activating enzyme 1, peroxisomal	[Morus notabilis]	probable acyl-activating enzyme 1, peroxisomal [Morus notabilis]	1									Fca_r2.3chr06_g001680.1	15.1066	17.2302	17.0599	17.9707	19.0672	15.2007	12.0176	19.6716	14.5976	12.6935	18.7381	7.99086	7.70988	23.5038	15.7244	40.5798	12.1292	7.87984	22.4556	13.5736	27.7825	49.2558	20.1192	9.95892	13.9595	14.5877	3.09353	8.15873	20.2827	24.5883	28.8372	29.8729	21.6851	19.3611	11.8269	30.8279	25.8631	36.4869	30.1353	9.32592	47.2951	14.8807	4.74467	25.5011	16.9927	18.2956	21.7513	13.9059	13.9275	18.5631	11.2085	15.2179	26.4264	11.9385	5.34086	6.96001	10.7761	11.9222	14.8685	28.555	21.0989	16.5241	18.0231	19.2409	7.0362	17.2965	21.7757	16.5519	9.16691	18.2243	27.7266	16.0647	8.0519	15.3265	19.0594	22.5921	29.5034	14.8887	8.68484	13.689	25.6749	23.1617	7.39265	22.0212	10.6091	18.5578	10.2709	26.9259	12.3097	24.7792	20.972	11.7341	12.77	13.3841	18.53	26.8515	16.2732	12.0618	28.4977	19.2051	10.4082	15.7078	25.5917	13.6012	11.594	25.7041	30.0532	24.1188	16.8787	22.2941
Fca_r2.3chr06_g001690.1	ge23295	chr06	CDS	NC	+	5	949354-949447,949915-950010,950155-950481,950982-951143,951355-951455	949354	951455	259	XP_031282848.1	552	216.5	6.9e-63	34.2	1-255:1-493	probable acyl-activating enzyme 1, peroxisomal	[Pistacia vera]	probable acyl-activating enzyme 1, peroxisomal [Pistacia vera]	1									Fca_r2.3chr06_g001690.1	0	0	0	0	0	0	0	0	0	0	0	0	0	0	0	0	0	0	0	0	0	0	0	0	0	0	0	0	0	0	0	0	0	0	0	0	0	0	0	0	0	0	0	0	0	0	0	0	0	0	0	0	0	0	0	0	0	0	0	0	0	0	0	0	0	0	0	0	0	0	0	0	0	0	0	0	0	0	0	0	0	0	0	0	0	0	0	0	0	0	0	0	0	0	0	0	0	0	0	0	0	0	0	0	0	0	0	0	0	0
Fca_r2.3chr06_g001700.1	ge23296	chr06	CDS	NC	+	5	958748-959206,959596-959833,960593-960759,961387-961754,962177-962519	958748	962519	524	XP_030498234.1	515	727.6	1.8e-259	65.5	1-524:1-513	probable flavin-containing monooxygenase 1	[Cannabis sativa]	probable flavin-containing monooxygenase 1 [Cannabis sativa]	1	K00485	1.14.13.8	dimethylaniline monooxygenase (N-oxide forming) [EC:1.14.13.8]	FMO	ko00982	Drug metabolism - cytochrome P450	GO:0004499		Fca_r2.3chr06_g001700.1	0	0	0	0	0	0	0	0	0	0	0	0	0	0	0	0	0	0	0	0	0	0	0	2.84541	0	0	0	0	0	0	0	0	0	0	0	0	0	0	0	0	0	0	0	0	0	0	0	0	0	0	0	0	0	0	0	0	0	0	0	0	0	0	0	0	0	0	0	0	0	0	0	0	0	0	0	0	0	0	0	0	0	0	0	0	0	0	0	0	0	0	0	0	0	0	0	0	0	1.00515	0	0	0	0	0	0	0	0	0	0	0	0
Fca_r2.3chr06_g001710.1	ge23297	chr06	CDS	NC	+	1	964752-966140	964752	966140	462	XP_010094574.1	456	653.3	4.3e-232	73.4	1-462:1-456	vinorine synthase	[Morus notabilis]	vinorine synthase [Morus notabilis]	1									Fca_r2.3chr06_g001710.1	0	0	0	0	0	0	0	0	0	0	0	0	0	0	0	0	0	0	0	0	0	0	0	0	0	0	0	0	0	0	0	0	0	0	0	0	0	0	0	0	0	0	0	0	0	0	0	0	0	0	0	0	0	0	0	0	0	0	0	0	0	0	0	0	0	0	0	0	0	0	0	0	0	0	0	0	0	0	0	0	0	0	0	0	0	0	0	0	0	0	0	0	0	0	0	0	0	0	0	0	0	0	0	0	0	0	0	0	0	0
Fca_r2.3chr06_g001720.1	ge23298	chr06	CDS	NC	+	4	971817-971891,971984-972053,972369-972472,972681-972815	971817	972815	127	*** No hits found ***																		Fca_r2.3chr06_g001720.1	0	0	0	0	0	0	0	0	0	0	0	0	0	0	0	0	0	0	0	0	0	0	0	0	0	0	0	0	0	0	0	0	0	0	0	0	0	0	0	0	0	0	0	0	0	0	0	0	0	0	0	0	0	0	0	0	0	0	0	0	0	0	0	0	0	0	0	0	0	0	0	0	0	0	0	0	0	0	0	0	0	0	0	0	0	0	0	0	0	0	0	0	0	0	0	0	0	0	0	0	0	0	0	0	0	0	0	0	0	0
Fca_r2.3chr06_g001730.1	ge23299	chr06	CDS	NC	+	12	974341-974498,974989-975046,975129-975239,975582-975719,975917-975986,976071-976126,976276-976401,976488-976627,976933-977005,977089-977163,977283-977473,977549-977600	974341	977600	415	XP_010094586.1	434	713.8	3.8e-257	82.7	1-415:1-434	metallocarboxypeptidase A-like protein ARB_03789	[Morus notabilis]	metallocarboxypeptidase A-like protein ARB_03789 [Morus notabilis]	1									Fca_r2.3chr06_g001730.1	8.39258	3.62742	6.63441	8.51246	3.63186	10.4005	7.01025	5.17675	7.29882	2.92927	1.38801	2.66362	7.70988	2.93797	8.38634	4.19791	8.08614	0	3.20795	1.04412	17.9242	4.64677	7.87272	1.4227	5.36902	2.91754	13.9209	2.71958	3.52743	2.89275	5.24313	9.55932	5.42128	6.96998	4.22388	3.52319	5.87797	6.84129	0.814468	8.28971	6.75645	1.0629	1.18617	4.25018	4.47176	3.65911	4.14311	8.69118	4.28539	0.843779	1.40106	3.20378	7.34066	4.34128	10.6817	9.74402	6.28604	8.34552	2.62386	8.46073	6.15384	3.88801	1.89717	0	3.5181	5.7655	3.78708	4.8682	5.34737	6.33889	8.04965	5.62265	2.30054	2.04354	5.86444	2.25921	5.58172	1.06348	6.07939	3.73336	6.1974	7.27939	4.22437	2.75265	8.68021	10.744	2.05418	4.61588	0.879262	7.22726	4.49401	7.22096	8.12635	4.46138	10.4231	4.62957	6.1993	5.02574	7.2901	9.18506	5.20409	6.10858	4.65304	3.62699	8.11577	7.61602	7.33005	12.5418	8.0375	5.57351
Fca_r2.3chr06_g001740.1	ge23300	chr06	CDS	NC	-	6	977967-978087,978204-978266,978337-978449,978825-978896,979027-979179,979609-981399	977967	981399	770	XP_015884153.1	705	466.8	1.1e-150	75.4	1-332:1-329	pentatricopeptide repeat-containing protein At5g42310, chloroplastic isoform X1	[Ziziphus jujuba]	pentatricopeptide repeat-containing protein At5g42310, chloroplastic isoform X1 [Ziziphus jujuba]	1									Fca_r2.3chr06_g001740.1	1.67852	1.81371	0.947773	5.67497	0.907964	0.800039	2.00293	9.31814	14.5976	1.95285	1.38801	7.10299	9.25185	5.87594	13.6278	6.99652	14.1507	4.37769	4.27726	7.30886	6.27346	0.929354	9.62221	1.4227	22.5499	1.45877	7.73382	0.906525	6.173	2.89275	8.73854	4.77966	5.42128	8.51887	1.68955	6.16558	5.87797	3.42065	8.14468	3.10864	7.88252	2.12581	2.37233	2.83345	14.3096	6.40345	6.21466	3.47647	2.14269	2.53134	7.00532	0.800944	2.2022	3.25596	0	2.78401	3.59202	7.1533	4.37309	8.46073	8.7912	2.91601	5.69151	5.49741	3.5181	2.3062	5.68062	4.8682	9.16691	6.33889	0.894406	2.40971	2.30054	4.08707	5.86444	6.02457	3.18956	3.19043	0.868484	7.46672	23.9043	5.29411	7.39265	6.42284	8.68021	22.4647	2.05418	6.1545	1.75852	9.29219	2.99601	9.02619	2.32181	3.56911	1.15813	0.925914	8.52404	5.02574	6.62736	5.01003	6.07144	8.72654	13.9591	5.44048	2.31879	5.71202	2.19901	6.75325	3.215	1.85784
Fca_r2.3chr06_g001750.1	ge23301	chr06	CDS	NC	+	21	983206-983299,983533-983609,983715-983792,983887-984012,984647-984697,984816-984956,985066-985188,985266-985343,985559-985645,985723-985845,986067-986150,986619-986717,986855-987046,987368-987443,987750-987853,987934-988193,988285-988371,988450-988680,988834-988912,989010-989073,989419-989531	983206	989531	788	XP_024020075.1	790	1335.9	0	85.8	3-788:2-790	pre-rRNA-processing protein TSR1 homolog	[Morus notabilis]	pre-rRNA-processing protein TSR1 homolog [Morus notabilis]	1	K14799		pre-rRNA-processing protein TSR1	TSR1					Fca_r2.3chr06_g001750.1	122.532	84.3375	90.0385	104.041	78.9929	104.005	110.161	184.292	155.1	88.8545	73.5645	129.63	75.5568	83.2425	155.147	172.114	181.938	102.438	295.131	150.354	73.4891	56.6906	203.816	146.538	172.883	80.2325	119.101	78.8677	139.333	72.3186	59.4221	53.7712	72.6451	90.6098	90.3911	201.703	101.101	59.2912	185.699	69.4263	87.8338	172.19	98.4519	60.9192	119.843	96.9665	53.8604	81.6971	88.9218	97.8784	100.877	88.1038	132.866	58.6073	85.4537	104.4	88.0045	116.837	48.9786	124.796	113.406	55.4042	76.8354	64.1364	105.543	95.7072	88.0496	77.8912	45.0707	137.079	67.0805	106.83	66.7158	58.2408	83.5683	50.4558	60.6016	54.2373	61.6624	95.8229	142.54	68.8234	216.499	77.9917	234.366	154.322	79.086	101.549	94.0811	125.961	67.4101	63.1834	92.8726	66.0285	47.4832	44.4439	55.7937	140.721	53.0189	84.3355	98.8777	76.7936	177.979	77.9802	66.0855	178.977	82.0965	62.7088	80.375	100.323
Fca_r2.3chr06_g001760.1	ge23302	chr06	CDS	NC	+	12	993079-993228,993385-993492,993634-993816,994489-994638,997515-997928,998220-998315,998443-998616,998787-999014,999747-999890,999997-1000185,1000475-1000594,1000990-1001394	993079	1001394	786	XP_024020111.1	763	887.9	1.8e-314	62.4	1-782:51-761	pentatricopeptide repeat-containing protein At1g76280	[Morus notabilis]	pentatricopeptide repeat-containing protein At1g76280 [Morus notabilis]	1									Fca_r2.3chr06_g001760.1	3.35703	5.44113	2.84332	1.89166	6.35575	2.40012	1.00146	4.1414	0	1.95285	2.77602	0.887874	0	1.95865	0	1.3993	3.0323	1.75108	3.20795	1.04412	0	1.85871	2.62424	4.26811	3.22141	1.45877	1.54676	0.906525	0.881857	2.89275	0.873854	0	1.08426	1.54888	0	3.52319	1.17559	2.28043	0	2.07243	3.37822	1.0629	2.37233	2.12509	2.68306	1.82956	2.07155	3.47647	5.35674	2.53134	0	1.60189	1.46813	1.08532	6.40903	1.392	0.898006	2.38443	5.24771	1.05759	0.87912	0	4.74293	0	4.6908	0	1.89354	0.97364	0.763909	0.792362	1.78881	1.60647	0	4.08707	1.46611	0.753071	6.37911	0	3.47394	3.73336	2.65603	1.98529	1.05609	1.8351	5.7868	1.95345	3.08127	3.07725	3.51705	0	0	0.902619	1.16091	1.78455	3.47438	3.70366	1.54982	1.00515	2.65095	0.835005	1.7347	0	2.32652	1.81349	1.1594	3.80801	0	1.9295	1.6075	0
Fca_r2.3chr06_g001770.1	ge23303	chr06	CDS	NC	-	7	1002496-1002672,1003048-1003140,1003450-1003668,1004273-1004404,1004501-1004581,1004718-1004807,1004943-1005179	1002496	1005179	342	XP_008221148.1	339	515.4	1.7e-181	81.3	1-336:5-338	uncharacterized protein LOC103321150	[Prunus mume]	PREDICTED: uncharacterized protein LOC103321150 [Prunus mume]	11									Fca_r2.3chr06_g001770.1	1.67852	2.72056	1.89555	9.45829	0.907964	4.80024	5.00732	4.1414	8.21117	13.6699	6.94005	9.76661	3.08395	11.7519	5.24146	6.99652	8.08614	0.875538	8.55453	3.13237	5.37725	3.71742	3.49898	2.84541	10.738	0	10.8273	0.906525	7.93671	1.44637	1.74771	5.97458	4.33702	3.87221	4.22388	9.68877	5.87797	7.98151	8.14468	4.14485	10.1347	5.31452	8.30317	5.66691	3.57741	4.57389	3.10733	1.73824	1.07135	3.37512	5.60426	0.800944	3.67033	2.17064	3.20451	2.78401	1.79601	11.9222	4.37309	7.40314	8.7912	6.80402	0.948586	7.32988	2.3454	8.07169	0.94677	7.78912	3.81955	3.16945	4.47203	1.60647	2.30054	4.08707	3.66527	12.0491	4.78433	6.38086	5.2109	2.48891	2.65603	5.95587	14.7853	3.6702	9.64467	9.76725	2.05418	2.30794	1.75852	4.12986	2.99601	3.61048	5.80453	6.24594	5.79063	1.85183	3.87456	7.03604	2.65095	4.17503	2.60204	3.49062	9.30607	9.06747	5.79698	6.66402	3.66502	10.6123	7.23375	3.71568
Fca_r2.3chr06_g001780.1	ge23304	chr06	CDS	NC	+	10	1009148-1009327,1009447-1009503,1009639-1009729,1010465-1010541,1011008-1011096,1011246-1011429,1011906-1012087,1012422-1012524,1012727-1013058,1013144-1013585	1009148	1013585	578	XP_010094578.1	574	1080.5	0	92.6	1-578:1-574	O-fucosyltransferase 16	[Morus notabilis]	O-fucosyltransferase 16 [Morus notabilis]	1									Fca_r2.3chr06_g001780.1	46.1592	36.2742	34.1198	70.9372	33.5947	48.8024	48.0703	41.414	45.6176	36.1276	29.8422	39.0664	40.0914	44.0696	55.5595	60.17	88.9475	32.3949	81.268	45.9414	29.5749	27.8806	40.2383	51.2173	32.2141	35.0105	43.3094	22.6631	61.73	27.4811	31.4588	41.822	26.0221	47.241	49.8418	46.6823	65.8333	35.3467	36.6511	47.6658	58.5559	79.7178	77.1009	51.0022	45.612	39.3355	44.5384	62.5765	27.855	31.2198	49.0373	38.4453	38.1715	35.8155	53.4086	62.6401	39.5122	52.4575	41.9817	33.8429	50.1098	29.1601	28.4576	32.9844	44.5626	71.4921	44.4982	37.972	31.3203	58.6348	29.5154	43.3747	35.6584	37.8054	33.7205	27.1106	26.3138	39.3487	34.7394	38.5781	34.5284	29.7793	76.0387	33.9493	30.863	53.7199	38.0024	43.0815	36.929	44.396	46.4381	44.2284	34.8272	33.9065	48.6413	26.8515	31.7714	49.2523	23.1958	25.8852	57.245	41.0148	56.9997	31.7361	34.7819	36.1761	33.7182	31.8368	20.8975	36.2278
Fca_r2.3chr06_g001790.1	ge23305	chr06	CDS	NC	-	11	1015035-1015194,1015351-1015425,1015571-1015610,1016521-1016642,1017286-1017411,1017515-1017592,1017758-1017839,1018244-1018283,1019104-1019297,1019471-1019562,1020001-1020320	1015035	1020320	442	PON60565.1	439	727.2	6.3e-262	88.7	1-442:1-439	inactive purple acid phosphatase-like protein	[Parasponia andersonii]	inactive purple acid phosphatase-like protein [Parasponia andersonii]	2									Fca_r2.3chr06_g001790.1	1.67852	5.44113	60.6575	10.4041	14.5274	4.0002	10.0146	3.10605	7.29882	6.83496	14.5741	7.99086	12.3358	13.7105	34.5936	0	33.3553	2.62661	2.13863	17.7501	20.6128	23.2339	0.874746	7.11352	42.9522	10.2114	34.0288	9.06525	3.52743	10.1246	13.9817	17.9237	22.7694	13.1655	2.53433	1.7616	5.87797	7.98151	3.25787	18.6518	12.3868	4.25162	13.0478	10.6254	30.408	6.40345	19.6798	52.1471	5.35674	5.90646	23.8181	4.80566	1.46813	27.133	18.1589	9.74402	5.38803	4.76887	5.24771	5.28796	3.51648	12.636	21.8175	23.8221	5.8635	3.4593	3.78708	13.631	9.93082	1.58472	8.04965	2.40971	43.7103	26.566	21.9916	17.3206	33.4903	13.8252	12.1588	6.22227	5.31206	5.29411	20.0658	8.25794	20.2538	72.2776	9.24382	4.61588	2.63779	3.0974	14.98	11.7341	13.9309	8.03049	8.10689	8.33323	22.4725	4.02059	27.8349	17.5351	7.80613	6.10858	4.65304	28.1092	24.3473	0	4.39803	23.154	17.6825	7.43135
Fca_r2.3chr06_g001800.1	ge23306	chr06	CDS	NC	-	13	1022778-1022819,1023110-1023168,1023256-1023329,1023408-1023520,1023812-1023857,1024058-1024146,1024734-1024803,1025047-1025171,1025455-1025554,1025875-1025986,1026342-1026474,1026559-1026642,1026745-1026789	1022778	1026789	363	XP_024020088.1	350	677.9	3.1e-245	90.1	1-363:1-350	WD repeat-containing protein DWA2	[Morus notabilis]	WD repeat-containing protein DWA2 [Morus notabilis]	1	K23289		EARP and GARP complex-interacting protein 1	EIPR1, TSSC1					Fca_r2.3chr06_g001800.1	0.839258	2.72056	2.84332	0	4.53982	1.60008	1.00146	1.03535	0	0.976423	1.38801	0	4.62593	0.979324	0	2.79861	1.01077	0.875538	0	3.13237	0.896209	2.78806	1.74949	7.11352	4.29522	0	0	7.2522	0	2.89275	1.74771	1.19492	0	0	0	0	3.52678	0	0.814468	0	1.12607	2.12581	0	2.12509	0	0.914778	2.07155	1.73824	0	1.68756	2.80213	3.20378	2.93627	2.17064	0	0	0.898006	1.19222	2.62386	0	0	1.94401	0.948586	1.83247	3.5181	2.3062	0	0.97364	1.52782	3.16945	0	0.803235	2.30054	1.02177	0.733055	0.753071	3.18956	4.25391	1.73697	0	0.885343	1.98529	1.05609	2.75265	0.964467	1.95345	3.08127	3.07725	2.63779	1.03247	2.99601	4.5131	1.16091	0.892276	0	0.925914	1.54982	1.00515	0.662736	1.67001	1.7347	4.36327	1.16326	0.906747	2.31879	0	0.733005	0.96475	5.62625	0
Fca_r2.3chr06_g001810.1	ge23307	chr06	CDS	NC	+	2	1036753-1037283,1038356-1039129	1036753	1039129	434	PON90441.1	452	640.6	1.3e-227	72.3	13-433:11-451	Transmembrane protein	[Trema orientale]	Transmembrane protein [Trema orientale]	3									Fca_r2.3chr06_g001810.1	7.55332	10.8823	0.947773	7.56663	0.907964	1.60008	4.00586	3.10605	7.29882	0.976423	2.08201	3.55149	3.08395	3.91729	4.19317	1.3993	3.0323	1.75108	1.06932	1.04412	6.27346	1.85871	4.37373	2.84541	2.14761	5.83509	1.54676	0.906525	0.881857	0	5.24313	1.19492	4.33702	2.32333	2.53433	5.28479	1.17559	0	8.95915	0	7.88252	5.31452	15.4202	4.95854	7.15482	0	3.10733	6.95295	2.14269	0.843779	5.60426	4.80566	4.4044	1.08532	4.27268	2.78401	2.69402	5.96108	0.874618	1.05759	1.75824	0.972003	1.89717	2.7487	1.1727	3.4593	1.89354	0.97364	1.52782	3.16945	0.894406	2.40971	0	0	4.39833	0	2.39217	1.06348	0	6.22227	2.65603	2.64705	0	3.6702	6.75127	5.86035	7.18964	5.38519	4.39631	0	2.99601	5.41572	1.16091	0.892276	2.31625	1.85183	3.87456	1.00515	6.62736	4.17503	2.60204	7.85389	9.30607	3.62699	2.31879	2.85601	1.46601	4.82375	0.80375	1.85784
Fca_r2.3chr06_g001820.1	ge23308	chr06	CDS	NC	-	1	1040833-1041162	1040833	1041162	109	PON90440.1	110	137.5	1.5e-39	70.9	9-109:10-110	transcription activator-like protein	[Trema orientale]	transcription activator-like protein [Trema orientale]	3									Fca_r2.3chr06_g001820.1	0.839258	0	0.947773	0	0	0	0	0	0	0	0	0	0	0	0	0	0	0.875538	0	0	0	0	0	0	0	0	0	0	0	0	0	0	0	0	0	0	0	0	0	0	0	0	2.37233	0	0	0	0	0	0	0	0	0	0	0	0	0	0	0	0	1.05759	0	0	0	0	0	0	0	0	0	0	0	0.803235	0	0	0	0	0	0	0	0	0	0	0	0	0	0	0	0	0	0	0	0.902619	1.16091	0	0	0	0	0	0.662736	0	0	0	0	0	0	0	0	0	0	0
Fca_r2.3chr06_g001830.1	ge23309	chr06	CDS	NC	+	1	1047040-1047939	1047040	1047939	299	XP_011041259.1	342	346.7	1.4e-115	63.9	3-299:44-342	uncharacterized protein LOC105137262	[Populus euphratica]	PREDICTED: uncharacterized protein LOC105137262 [Populus euphratica]	11									Fca_r2.3chr06_g001830.1	26.017	10.8823	8.52996	20.8082	5.44778	33.6016	9.01318	0	6.38647	6.83496	12.4921	11.5424	6.1679	17.6278	8.38634	6.99652	7.07537	8.75538	2.13863	4.17649	2.68863	1.85871	1.74949	12.8043	6.44283	27.7167	10.8273	9.06525	6.173	5.78549	6.99083	2.38983	10.8426	3.09777	2.53433	5.28479	10.5804	3.42065	0.814468	7.25349	6.75645	19.1323	28.468	0	0.894352	16.466	9.32199	3.47647	6.42808	11.8129	21.016	8.81038	1.46813	5.4266	3.20451	8.35202	8.98006	4.76887	1.74924	1.05759	5.27472	2.91601	13.2802	4.58117	10.5543	13.8372	0.94677	5.84184	9.16691	2.37709	14.3105	2.40971	6.90163	3.0653	5.86444	1.50614	7.1765	6.38086	13.0273	11.2001	0.885343	5.29411	11.617	1.8351	4.82234	1.95345	5.13546	5.38519	14.9475	5.16233	4.49401	20.7602	11.6091	9.81504	15.0556	10.1851	10.0739	1.00515	3.97642	8.35005	13.0102	5.23593	3.48978	19.0417	6.95637	2.85601	3.66502	10.6123	6.43	4.64459
Fca_r2.3chr06_g001840.1	ge23310	chr06	CDS	NC	+	4	1060119-1060932,1061050-1061159,1061263-1061489,1062215-1062962	1060119	1062962	632	XP_010094591.1	624	984.2	0	83	1-632:1-624	nitrate regulatory gene2 protein	[Morus notabilis]	nitrate regulatory gene2 protein [Morus notabilis]	1									Fca_r2.3chr06_g001840.1	50.3555	29.9262	34.1198	46.3456	8.17168	23.2011	17.0249	5.17675	10.0359	8.78781	20.8201	30.1877	9.25185	10.7726	4.19317	5.59721	1.01077	11.382	9.62384	12.5295	18.8204	13.9403	11.3717	7.11352	9.66424	5.83509	46.4029	9.97178	19.4009	7.23186	14.8555	9.55932	24.9379	16.2633	7.60299	3.52319	29.3899	9.12173	5.70127	13.4708	15.765	26.5726	36.7712	15.584	10.7322	31.1025	21.7513	43.4559	9.64212	11.8129	43.433	4.80566	24.2242	11.9385	10.6817	26.4481	5.38803	11.9222	17.4924	20.0942	10.5494	12.636	18.9717	10.9948	10.5543	8.07169	19.8822	17.5255	13.7504	15.8472	11.6273	12.8518	12.653	15.3265	16.1272	6.77764	16.7452	14.8887	17.3697	16.1779	9.73877	9.26468	7.39265	8.25794	12.5381	4.88362	2.05418	26.1566	6.15484	3.0974	10.486	37.0074	32.5054	29.4451	18.53	12.9628	27.8968	9.04633	37.1132	37.5752	26.8878	27.9249	23.2652	22.6687	47.5352	4.76002	9.52906	32.8015	38.58	11.147
Fca_r2.3chr06_g001850.1	ge23311	chr06	CDS	NC	+	9	1065460-1065798,1065917-1066052,1066532-1066665,1066809-1066914,1067157-1067242,1067618-1067806,1067911-1068075,1068155-1068268,1068385-1068639	1065460	1068639	507	XP_010094592.1	501	968.8	0	95.1	1-507:1-501	probable serine/threonine-protein kinase At4g35230	[Morus notabilis]	probable serine/threonine-protein kinase At4g35230 [Morus notabilis]	1	K14500	2.7.11.1	BR-signaling kinase [EC:2.7.11.1]	BSK	ko04075	Plant hormone signal transduction			Fca_r2.3chr06_g001850.1	90.6398	77.0826	74.8741	78.5038	84.4406	108.805	38.0556	59.0149	81.1994	73.2317	81.8925	67.4784	58.5951	92.0564	48.2214	50.3749	45.4845	190.867	100.516	54.2944	113.819	30.6687	63.8565	182.106	57.9854	156.089	105.18	84.3068	58.2026	80.9969	70.7822	81.2542	98.6672	52.6621	86.1672	51.0863	51.7262	69.5532	68.4153	68.3901	56.3037	54.2081	115.058	48.8771	51.8724	66.7788	100.47	90.3883	89.9932	59.0646	100.877	75.2887	67.5341	64.0339	65.1584	82.1282	84.4125	53.6498	65.5964	45.4764	65.0549	100.116	67.3496	76.0475	133.688	88.7886	37.8708	47.7084	61.8767	71.3126	101.962	65.0621	93.172	85.8285	74.0385	82.0848	94.8893	84.0147	66.8733	114.49	47.8085	62.8675	57.029	75.239	43.401	30.2785	90.384	73.0847	144.199	76.4025	83.8881	95.6777	70.8153	66.9207	81.0689	74.0732	68.9672	58.2986	71.5755	44.2553	67.6532	55.8499	52.3467	68.006	78.8389	55.2162	54.2424	47.2728	57.0662	67.8111
Fca_r2.3chr06_g001860.1	ge23312	chr06	CDS	NC	-	5	1069018-1069239,1069354-1069525,1069704-1069887,1069977-1070223,1071112-1072452	1069018	1072452	721	XP_010094593.1	710	1275	0	94.3	4-721:3-710	ATP-dependent zinc metalloprotease FTSH, chloroplastic	[Morus notabilis]	ATP-dependent zinc metalloprotease FTSH, chloroplastic [Morus notabilis]	1	K03798	3.4.24.-	cell division protease FtsH [EC:3.4.24.-]	ftsH, hflB				COG:COG0465	Fca_r2.3chr06_g001860.1	91.4791	98.8472	74.8741	69.9913	66.2814	56.0027	70.1025	78.6866	67.5141	63.4675	61.7664	41.7301	64.763	66.594	116.36	47.5763	88.9475	93.6826	57.743	81.4415	72.5929	46.4677	44.6121	99.5892	71.9449	71.4798	29.3885	103.344	42.3291	78.1041	83.89	53.7712	83.4877	73.572	76.0299	54.6095	68.1845	45.6086	85.5191	59.0642	43.9169	41.4532	111.5	34.0014	102.851	43.9094	74.5759	67.7912	41.7825	70.0337	68.6522	33.6396	56.5231	58.6073	49.1359	37.5841	42.2063	36.9587	48.9786	81.4345	78.2417	84.5643	39.8406	63.2202	72.7074	56.5019	45.4449	43.8138	43.5428	61.0119	78.7077	56.2265	74.7677	30.653	51.3138	57.2334	51.0329	32.9678	35.6078	94.5785	57.5473	52.9411	49.6364	67.8986	25.0762	91.8121	59.5713	53.8519	77.3751	59.883	62.9161	42.4231	35.9881	62.4594	88.0176	104.628	53.469	31.1596	68.2619	49.2653	45.1021	63.7038	44.2038	68.9128	66.0855	43.7921	55.7084	73.321	63.4962	46.4459
Fca_r2.3chr06_g001870.1	ge23313	chr06	CDS	NC	-	2	1073298-1073372,1073462-1073611	1073298	1073611	74	*** No hits found ***																		Fca_r2.3chr06_g001870.1	0	0	0	0	0	0	0	0	0	0	0	0	0	0	0	0	0	0	0	0	0	0	0	0	0	0	0	0	0	0	0	0	0	0	0	0	0	0	0	0	0	0	0	0	0	0	0	0	0	0	0	0	0	0	0	0	0	0	0	0	0	0	0	0	0	0	0	0	0	0	0	0	0	0	0	0	0	0	0	0	0	0	0	0	0	0	0	0	0	0	0	0	0	0	0	0	0	0	0	0	0	0	0	0	0	0	0	0	0	0
Fca_r2.3chr06_g001880.1	ge23314	chr06	CDS	NC	-	2	1076227-1076523,1076585-1076629	1076227	1076629	113	*** No hits found ***																		Fca_r2.3chr06_g001880.1	0	0	0	0	0	0	0	0	0	0	0	0	0	0	0	0	0	0	0	0	0	0	0	0	0	0	0	0	0	0	0	0	0	0	0	0	0	0	0	0	0	0	0	0	0	0	0	0	0	0	0	0	0	0	0	0	0	0	0	0	0	0	0	0	0	0	0	0	0	0	0	0	0	0	0	0	0	0	0	0	0	0	0	0	0	0	0	0	0	0	0	0	0	0	0	0	0	0	0	0	0	0	0	0	0	0	0	0	0	0
Fca_r2.3chr06_g001890.1	ge23315	chr06	CDS	NC	-	7	1079167-1079265,1079446-1079589,1079845-1079915,1080049-1080148,1080339-1080369,1080525-1080622,1080852-1080968	1079167	1080968	219	XP_010094594.1	218	408.7	2.5e-143	94.1	1-219:1-218	cytokinin riboside 5'-monophosphate phosphoribohydrolase LOG5	[Morus notabilis]	cytokinin riboside 5'-monophosphate phosphoribohydrolase LOG5 [Morus notabilis]	1	K22522	3.2.2.-	cytokinin riboside 5'-monophosphate phosphoribohydrolase [EC:3.2.2.-]	LOG					Fca_r2.3chr06_g001890.1	0	0	0	0	0	0	0	0	0	0	0.694005	0	0	0	0	0	0	0	0	0	0	0	0	0	0	0	0	0	0	0	0	0	0	0.774442	0.844777	0	0	0	0	0	0	0	0	0	0	0	0	0	0	0	0	0	0	0	0	0	0	0	0	0	0	0	0	0	0	0	0	0	0	0	0	0	0	0	0.733055	0	0	0	0	0	0	0	0	0	0	0	0	0	0	0	0	0	0	0	0	0	0	0	0	0	0	0	0	0	0	0	0	0	0	0
Fca_r2.3chr06_g001900.1	ge23316	chr06	CDS	NC	-	2	1082444-1082547,1082705-1083158	1082444	1083158	185	*** No hits found ***																		Fca_r2.3chr06_g001900.1	0	0	0	0	0	0	0	0	0	0	0.694005	0	0	0	0	0	0	0	0	0	0	0	0	0	0	0	0	0	0	0	0	0	0	0	0	0	1.17559	0	0	0	0	0	0	0	0.894352	0	0	0	0	0	0	0	0	0	0	0	0	0	0	0	0	0	0	0	0	0	0	0	0	0	0	0	0	0	1.46611	0	0	0	0	0	0	0.661763	0	0	0	0	0	0	0	0	0	0.902619	0	0	0	0	0	0	0.662736	0	0	0	0	0	0	0	0.733005	0	1.6075	0
Fca_r2.3chr06_g001910.1	ge23317	chr06	CDS	N-	+	2	1087158-1087584,1087655-1087878	1087158	1087878	217	XP_007017979.2	229	224.6	1.8e-70	59.1	1-210:1-229	uncharacterized protein LOC18591669	[Theobroma cacao]	PREDICTED: uncharacterized protein LOC18591669 [Theobroma cacao]	11									Fca_r2.3chr06_g001910.1	0	0	0	0	0	0	0	0	0	0	0	0	0	0	0	0	0	0	0	0	0	0	0	4.26811	0	0	0	0	0	1.44637	0	0	0	0	0	0	0	0	0	0	0	0	0	0	0	0	0	0	0	0	0	0	0	0	0	0	0	0	0	0	0	0	0	0	0	0	0	0	0	0	0	0	0	0	0	0	0	0	0	0	0	0	0	0	0	0	0	0	0	0	0	0	0	0	0	0	0	0	0	0	0	0.872654	0	0	0	0	0	0	0	0
Fca_r2.3chr06_g001920.1	ge23318	chr06	CDS	N-	-	3	1092121-1092264,1096862-1096954,1097331-1097717	1092121	1097717	208	*** No hits found ***																		Fca_r2.3chr06_g001920.1	18.4637	13.6028	22.7466	17.0249	23.6071	23.2011	24.0351	12.4242	9.12352	27.3398	24.9842	5.32724	20.0457	8.81391	11.5312	11.1944	3.0323	21.8885	2.13863	1.04412	26.8863	19.5164	13.9959	2.84541	38.657	24.7991	7.73382	22.6631	6.173	28.9275	20.0986	20.3136	24.9379	10.8422	23.6538	14.9736	17.6339	17.1032	13.0315	32.1226	16.8911	4.25162	5.93084	23.376	14.3096	18.2956	12.4293	46.9324	18.2129	26.1572	15.4117	22.4264	17.6176	31.4743	12.8181	18.096	23.3481	21.4599	34.9847	9.51832	10.5494	22.3561	17.0745	15.576	18.7632	2.3062	20.8289	23.3674	25.209	15.8472	24.149	28.1132	29.9071	16.3483	38.1189	18.0737	15.9478	27.6504	37.3448	6.22227	10.6241	25.147	4.22437	19.2685	9.64467	5.86035	19.5147	13.0783	21.9816	9.29219	14.98	23.4681	27.8618	33.0142	26.6369	15.7405	31.7714	11.0566	23.8585	28.3902	17.347	34.9062	22.1019	24.4822	19.7097	12.376	21.2571	24.1188	39.3837	20.4362
Fca_r2.3chr06_g001930.1	ge23319	chr06	CDS	NC	+	5	1102144-1103374,1104609-1104754,1104875-1104942,1105024-1105129,1105252-1105365	1102144	1105365	554	XP_010094597.1	554	962.6	0	89.7	1-554:1-554	4-coumarate--CoA ligase-like 5	[Morus notabilis]	4-coumarate--CoA ligase-like 5 [Morus notabilis]	1	K10526	6.2.1.-	OPC-8:0 CoA ligase 1 [EC:6.2.1.-]	OPCL1	ko00592,ko01100,ko01110	alpha-Linolenic acid metabolism; Metabolic pathways; Biosynthesis of secondary metabolites	GO:0016207		Fca_r2.3chr06_g001930.1	7.55332	6.34798	8.52996	0.945829	2.72389	17.6009	7.01025	30.0251	37.4064	0.976423	2.08201	6.21512	6.1679	3.91729	42.98	19.5902	31.3338	3.50215	5.34658	5.22061	4.48105	4.64677	40.2383	4.26811	25.7713	5.83509	1.54676	8.15873	6.173	5.78549	6.11698	8.36441	3.25277	3.09777	3.37911	13.212	16.4583	10.2619	35.0221	6.21728	2.25215	9.56613	0	7.08363	40.2459	12.8069	6.21466	0	9.64212	9.28157	1.40106	9.61133	16.8835	13.0238	17.0907	0	3.59202	28.6132	6.99695	11.6335	15.8242	8.74803	8.53727	11.9111	3.5181	8.07169	21.7757	7.78912	21.3895	25.3556	3.57762	11.2453	6.90163	5.10884	5.86444	10.543	4.78433	13.8252	0.868484	4.97781	32.7577	8.60292	11.617	3.6702	6.75127	21.4879	2.05418	14.6169	5.27557	39.2337	10.486	9.02619	5.80453	2.67683	1.15813	5.55549	9.29895	61.314	11.9293	7.51505	2.60204	6.10858	46.5304	4.53373	17.3909	22.8481	7.33005	7.718	10.4487	12.0759
Fca_r2.3chr06_g001940.1	ge23320	chr06	CDS	NC	+	3	1110194-1110636,1111159-1111171,1112363-1112533	1110194	1112533	208	XP_010094596.2	148	209.9	5.5e-66	87	1-122:2-124	auxin-responsive protein SAUR62	[Morus notabilis]	auxin-responsive protein SAUR62 [Morus notabilis]	1									Fca_r2.3chr06_g001940.1	0	0	0	0	0	0	0	2.0707	7.29882	0	0	0	0	0	53.4629	0	29.3123	0	1.06932	0	0	0	0.874746	0	6.44283	0	0	0	2.64557	0	0	0	0	0	0	0	0	0	0.814468	0	0	0	0	0	120.738	0	0	0	0	0	0	0	0.734066	0	0	0	0	1.19222	0	5.28796	7.03296	0	0.948586	1.83247	1.1727	0	0	0	0	4.75417	0	0	0	0	0	0	0	6.38086	0	0	12.3948	0	21.1219	0	4.82234	6.83707	0	0	0	4.12986	0	0	0	0	0	0	0	4.02059	0	0	0	0	4.65304	0	0	6.66402	0	0.96475	0	0
Fca_r2.3chr06_g001950.1	ge23321	chr06	CDS	NC	+	5	1118985-1119388,1119515-1119648,1120427-1120854,1121035-1121166,1121274-1121765	1118985	1121765	529	XP_010101309.1	527	912.5	0	88	1-529:1-527	lysine histidine transporter-like 8	[Morus notabilis]	lysine histidine transporter-like 8 [Morus notabilis]	1									Fca_r2.3chr06_g001950.1	0	0	0.947773	0	0	0	0	3.10605	0	0	0	0	0	0	7.33804	4.19791	1.01077	0	0	0	1.79242	0.929354	0	0	4.29522	0	1.54676	0.906525	0	2.89275	0.873854	0	0	0	0.844777	0	0	0	0	0	1.12607	0	0	0	16.9927	0	0	0	1.07135	4.2189	0	0.800944	0	0	2.13634	1.392	0	0	0	0	0	0	0.948586	0	0	3.4593	2.84031	0.97364	3.05564	0	0	0	0	1.02177	0	0.753071	0.797389	0	0	1.24445	0	0	3.16828	0	1.92893	0	0	0	0	1.03247	0	0	0	0	0	0	0	0	0	1.67001	0	0	0	0.906747	0	0	0	0	0	0
Fca_r2.3chr06_g001960.1	ge23322	chr06	CDS	NC	-	4	1122148-1122225,1122429-1122582,1123418-1123441,1123697-1123809	1122148	1123809	122	PON60586.1	106	146.7	4.9e-43	86.7	1-98:1-90	NADH-ubiquinone oxidoreductase chain	[Parasponia andersonii]	NADH-ubiquinone oxidoreductase chain [Parasponia andersonii]	3									Fca_r2.3chr06_g001960.1	24.3385	10.8823	37.9109	17.0249	13.6195	27.2013	35.0512	16.5656	8.21117	19.5285	25.6782	22.1968	29.2975	18.6071	13.6278	15.3923	9.09691	14.0086	19.2477	21.9266	27.7825	21.3751	9.62221	41.2584	12.8857	27.7167	20.1079	19.037	22.0464	11.571	29.711	22.7034	22.7694	12.3911	16.0508	18.4968	14.1071	17.1032	9.77361	27.9778	11.2607	15.9436	29.6542	32.5847	8.04917	15.5512	26.9302	34.7647	31.0691	6.75023	30.8234	16.0189	17.6176	27.133	29.9088	29.2321	26.0422	11.9222	16.6178	25.3822	12.3077	13.608	38.892	23.8221	32.8356	14.9903	9.4677	27.2619	20.6256	15.8472	13.4161	17.6712	37.959	25.5442	16.8603	20.3329	23.1243	35.0948	20.8436	27.378	9.73877	9.26468	10.5609	18.351	4.82234	7.8138	24.6502	11.5397	15.8267	9.29219	31.4581	12.6367	44.1145	23.1992	30.1113	24.9997	21.6975	19.0978	19.8821	33.4002	13.8776	21.8164	17.4489	24.4822	32.4631	19.9921	10.9951	29.9073	21.7012	19.5073
Fca_r2.3chr06_g001970.1	ge23323	chr06	CDS	NC	+	1	1124314-1126743	1124314	1126743	809	EXB88242.1,XP_010101307.2	811813	1469.5	0	92.8	1-806:1-801	Lysine-specific histone demethylase 1-1-like protein	[Morus notabilis]	Lysine-specific histone demethylase 1-1-like protein [Morus notabilis]|lysine-specific histone demethylase 1 homolog 1 [Morus notabilis]	1									Fca_r2.3chr06_g001970.1	7.55332	2.72056	1.89555	4.72914	5.44778	2.40012	4.00586	4.1414	3.64941	13.6699	8.32806	1.77575	9.25185	4.89662	4.19317	8.39582	0	2.62661	0	1.04412	3.58484	2.78806	4.37373	7.11352	3.22141	0	0	0.906525	2.64557	7.23186	5.24313	10.7542	3.25277	3.09777	5.91344	1.7616	3.52678	4.56086	4.88681	4.14485	1.12607	5.31452	0	3.54182	1.7887	6.40345	4.14311	0	4.28539	3.37512	4.20319	2.40283	1.46813	6.51192	4.27268	2.78401	2.69402	5.96108	5.24771	3.17277	3.51648	6.80402	6.6401	3.66494	1.1727	1.1531	2.84031	5.84184	4.58346	3.16945	3.57762	4.81941	11.5027	3.0653	5.86444	6.77764	1.59478	9.5713	5.2109	2.48891	2.65603	3.30882	1.05609	6.42284	0.964467	1.95345	3.08127	2.30794	0.879262	5.16233	5.99201	0.902619	9.28726	4.46138	9.26501	4.62957	6.1993	3.01544	3.31368	6.68004	0	3.49062	5.81629	1.81349	6.95637	5.71202	5.86404	0.96475	6.43	5.57351
Fca_r2.3chr06_g001980.1	ge23324	chr06	CDS	NC	+	2	1131292-1131591,1132118-1132576	1131292	1132576	252	QID57938.1	252	274.6	2.7e-89	100	1-228:1-228	dehydrin, partial	[Ficus carica]	dehydrin, partial [Ficus carica]	1									Fca_r2.3chr06_g001980.1	51824.2	40574.5	58106.1	65652.8	71502.2	39221.9	41416.6	9849.28	6032.47	39807.8	55036	42528.3	61299.7	56542.2	11154.9	9075.88	15519.3	58390.5	11773.2	54816.4	62592.1	41901.8	7488.7	88475.1	4931.98	62508.4	50806.5	59495.2	25967.2	71096.4	65403.6	40342.7	52450.9	38665.6	44839.1	6952.14	23013.4	36540.5	9280.86	63864.9	17831.4	22643	80289.3	36815.8	11571.1	30815.2	62861.3	77813.9	62548.5	51949	82001.5	44883.3	24641.1	62072.7	44719	66888.5	59118.4	27590.3	31498.5	15935.8	15534.9	51567.7	56121.2	51631.7	61477.6	65655.2	18936.3	39913.4	32635	15351.2	56979	41183.5	51533.3	49596.6	30297.9	56636.2	42544.7	66371.6	48319	79966.1	8092.92	45171.3	13074.4	42950.5	10340.1	10341.6	55998	20759.1	53271.9	25782.7	60072.9	43519.8	48209	42889.1	67028.9	73412.1	39510.5	15557.7	32910.8	30620.5	29403.1	33388.6	7384.37	41414.8	26415.7	12499.8	41770.3	31164.3	26832.4	27105.9
Fca_r2.3chr06_g001990.1	ge23325	chr06	CDS	NC	+	10	1140169-1140500,1140607-1140675,1140702-1140814,1140888-1141175,1141819-1142077,1142176-1142434,1142534-1142659,1143111-1143174,1143332-1143501,1143582-1144133	1140169	1144133	743	XP_010101305.1	759	1297.3	0	85.8	3-743:1-759	neutral ceramidase 2	[Morus notabilis]	neutral ceramidase 2 [Morus notabilis]	1	K12349	3.5.1.23	neutral ceramidase [EC:3.5.1.23]	ASAH2	ko00600,ko01100,ko04071	Sphingolipid metabolism; Metabolic pathways; Sphingolipid signaling pathway	GO:0017040		Fca_r2.3chr06_g001990.1	25.1777	20.8577	52.1275	69.0455	126.207	29.6014	33.0483	3.10605	3.64941	31.2455	49.9683	15.9817	64.763	35.2556	63.9458	0	67.7214	28.0172	7.48521	74.1327	90.5171	18.5871	2.62424	79.6714	6.44283	48.1395	10.8273	103.344	14.1097	104.139	76.0253	81.2542	55.297	28.6544	34.6359	0	5.87797	17.1032	5.70127	206.206	15.765	1.0629	74.7285	29.7513	10.7322	41.165	64.2182	220.756	62.1381	36.2825	81.2618	27.2321	13.2132	105.276	41.6587	66.8161	66.4524	2.38443	52.4771	1.05759	4.3956	148.716	86.3213	37.5656	60.9804	58.8081	2.84031	22.3937	16.0421	0.792362	127.006	46.5877	105.825	82.7632	38.8519	69.2826	141.138	68.0626	119.851	119.468	0.885343	25.8088	15.8414	40.3722	13.5025	5.86035	68.8151	2.30794	31.6534	1.03247	64.4141	26.176	77.7808	47.2907	115.813	51.8512	59.6683	6.03089	25.8467	41.7503	33.8266	48.8686	0	68.006	37.1006	0	65.2374	57.885	33.7575	25.0808
Fca_r2.3chr06_g002000.1	ge23326	chr06	CDS	N-	-	14	1144859-1145023,1145117-1145212,1145347-1145411,1145675-1145750,1145871-1145953,1146041-1146369,1147085-1147113,1148460-1148624,1149019-1149114,1149278-1149342,1149502-1149577,1149704-1149786,1149887-1150212,1155898-1157000	1144859	1157000	919	RZC27001.1	760	792	9.6e-275	61.8	369-919:80-722	Alcohol dehydrogenase-like 7 isoform C	[Glycine soja]	Alcohol dehydrogenase-like 7 isoform C [Glycine soja]	1	K00121	1.1.1.284 1.1.1.1	S-(hydroxymethyl)glutathione dehydrogenase / alcohol dehydrogenase [EC:1.1.1.284 1.1.1.1]	frmA, ADH5, adhC	ko00010,ko00071,ko00350,ko00625,ko00626,ko00680,ko00830,ko00980,ko00982,ko01100,ko01110,ko01120,ko01200,ko01220,ko05204	Glycolysis / Gluconeogenesis; Fatty acid degradation; Tyrosine metabolism; Chloroalkane and chloroalkene degradation; Naphthalene degradation; Methane metabolism; Retinol metabolism; Metabolism of xenobiotics by cytochrome P450; Drug metabolism - cytochrome P450; Metabolic pathways; Biosynthesis of secondary metabolites; Microbial metabolism in diverse environments; Carbon metabolism; Degradation of aromatic compounds; Chemical carcinogenesis	GO:0004327,GO:0004022	COG:COG1062	Fca_r2.3chr06_g002000.1	0	0	0.947773	0	2.72389	3.20016	0	2.0707	7.29882	0	2.08201	0	1.54198	0.979324	1.04829	2.79861	4.04307	0	13.9011	1.04412	2.68863	0.929354	8.74746	0	9.66424	0	0	0	1.76371	0	3.49542	0	3.25277	0.774442	4.22388	9.68877	3.52678	0	3.25787	1.03621	1.12607	0	0	2.12509	11.6266	0	3.10733	1.73824	0	0.843779	0	4.00472	0.734066	3.25596	4.27268	0	1.79601	2.38443	1.74924	4.23037	4.3956	3.88801	0.948586	1.83247	0	11.531	0.94677	0.97364	1.52782	1.58472	0.894406	1.60647	0	1.02177	0	3.01228	3.18956	4.25391	0	0	4.42671	1.32353	17.9536	1.8351	17.3604	14.6509	3.08127	3.84656	2.63779	2.06493	1.498	0.902619	2.32181	0.892276	1.15813	1.85183	2.32474	4.02059	4.63915	0	0	0.872654	4.65304	0.906747	1.1594	0	2.93202	0.96475	0.80375	3.71568
Fca_r2.3chr06_g002010.1	ge23327	chr06	CDS	N-	+	18	1159417-1159551,1159697-1159814,1160112-1160219,1160318-1160439,1160551-1160634,1160894-1161082,1161181-1161250,1161367-1161521,1161907-1162071,1162149-1162220,1162578-1162698,1162767-1163102,1163178-1163293,1163429-1163629,1164611-1164709,1164794-1165243,1165908-1166063,1166203-1166247	1159417	1166247	914	PON90416.1	931	1192.9	0	73.5	1-914:1-923	Ubiquitin	[Trema orientale]	Ubiquitin [Trema orientale]	7									Fca_r2.3chr06_g002010.1	31.8918	38.0879	46.4409	43.5081	48.1221	26.4013	29.0425	37.2726	23.7212	40.0333	29.1482	26.6362	38.5494	25.4624	36.6902	46.177	23.2477	49.9057	37.426	36.5443	37.6408	37.1742	28.8666	49.7946	28.9927	55.4333	20.1079	57.1111	22.0464	63.6404	52.4313	32.2627	35.7804	37.1732	50.6866	22.9007	28.2143	36.4869	35.8366	35.2313	9.0086	44.642	15.4202	19.1258	30.408	22.8695	26.9302	52.1471	31.0691	27.0009	40.6309	28.033	33.033	42.3275	25.6361	18.096	38.6142	27.421	48.9786	23.267	31.6483	36.9361	35.0977	40.3143	45.7353	83.0231	25.5628	23.3674	33.612	37.241	62.6084	36.9488	52.9125	42.9143	24.9239	45.1843	32.6929	45.7295	43.4242	33.6002	23.0189	33.0882	22.178	38.5371	38.5787	26.3716	52.3816	26.1566	42.2046	40.2662	34.4541	33.3969	34.8272	41.0447	54.432	55.5549	35.646	33.1699	51.0307	25.0502	30.3572	34.9062	30.2447	40.8036	18.5503	30.4641	23.4562	33.7663	42.5987	23.223
Fca_r2.3chr06_g002020.1	ge23328	chr06	CDS	NC	+	1	1168330-1168656	1168330	1168656	108	XP_012449188.1	108	145.6	8.6e-43	72.2	1-108:1-108	uncharacterized protein LOC105772472	[Gossypium raimondii]	PREDICTED: uncharacterized protein LOC105772472 [Gossypium raimondii]	4									Fca_r2.3chr06_g002020.1	0	0	0	0	0	0	0	0	0	0	0	0	0	0	0	0	0	0	0	0	0	0	0	0	0	0	0	0	0	0	0	0	0	0	0	0	0	0	0	0	0	0	0	0	0	0	0	0	0	0	0	0	0	0	0	0	0	0	0	0	0	0	0	0	0	0	0	0	0	0	0	0	0	0	0	0	0	0	0	0	0	0	0	0	0	0	0	0	0	0	0	0	0	0	0	0	0	0	0	0	0	0	0	0	0	0	0	0	0	0
Fca_r2.3chr06_g002030.1	ge23329	chr06	CDS	NC	+	8	1174570-1174707,1174824-1174933,1177079-1177349,1178909-1179011,1179123-1179471,1179993-1180358,1180453-1180531,1180646-1180858	1174570	1180858	542	XP_010101299.1	541	1065.8	0	94.3	1-542:1-541	L-ascorbate oxidase homolog	[Morus notabilis]	L-ascorbate oxidase homolog [Morus notabilis]	1									Fca_r2.3chr06_g002030.1	23.0796	43.529	19.4294	9.45829	32.2327	9.60047	10.0146	1.55302	1.36853	14.1581	18.0441	4.8833	20.0457	22.5244	4.19317	0.699652	2.52692	43.3391	2.13863	9.3971	9.8583	8.82886	3.49898	42.6811	7.51663	34.2811	6.96043	42.6067	11.0232	35.4361	21.8464	12.5466	20.6009	5.4211	18.5851	0.880798	9.40476	10.2619	1.62894	9.32592	5.63037	3.72016	26.6888	7.43781	1.34153	15.5512	21.2334	16.5132	25.7123	8.85968	2.80213	13.2156	16.1495	18.4504	18.1589	41.0641	34.1242	8.94163	24.4893	5.28796	4.3956	8.74803	8.53727	15.576	35.181	9.80134	15.1483	11.1969	22.1534	13.074	24.149	22.089	21.28	21.968	18.6929	23.7217	22.7256	14.8887	33.8709	26.7557	6.64007	30.4411	0.528046	10.5518	0	1.46509	38.5159	9.23175	49.6783	4.12986	32.9561	38.3613	38.8904	26.7683	34.7438	36.5736	21.3101	1.00515	22.533	12.9426	12.5765	11.7808	3.48978	19.9484	9.85486	0.952003	13.1941	14.9536	26.1219	5.10905
Fca_r2.3chr06_g002040.1	ge23330	chr06	CDS	NC	+	11	1187402-1187461,1187740-1187762,1187889-1187994,1188149-1188237,1188341-1188506,1188729-1188768,1189060-1189129,1189200-1189281,1189655-1189725,1189837-1190010,1190106-1190193	1187402	1190193	322	XP_024024572.1	309	493.4	1.2e-173	73.7	1-322:1-309	enoyl-CoA hydratase 2, peroxisomal	[Morus notabilis]	enoyl-CoA hydratase 2, peroxisomal [Morus notabilis]	1	K19658	4.2.1.119	peroxisomal enoyl-CoA hydratase 2 [EC:4.2.1.119]	ECH2					Fca_r2.3chr06_g002040.1	0.839258	0	0	0.945829	0	3.20016	0	1.03535	0.912352	0	0.694005	0.887874	1.54198	0.979324	0	0	0	0.875538	3.20795	0	0.896209	2.78806	0	0	0	4.37632	3.09353	0	1.76371	0	0.873854	1.19492	1.08426	1.54888	0.844777	2.64239	0	0	2.4434	1.03621	3.37822	2.12581	0	0	0.894352	0	2.07155	1.73824	2.14269	0	1.40106	0	2.2022	5.4266	0	0	0.898006	3.57665	0.874618	0	0	0	0.948586	0.916235	1.1727	1.1531	1.89354	0	0	0	0.894406	0	0	1.02177	1.46611	0	0	0	0.868484	0	2.65603	0.661763	2.11219	0.917549	5.7868	0.976725	1.02709	0	0	1.03247	0	0	0	0.892276	1.15813	2.77774	1.54982	6.03089	0.662736	0	0	0	0	0	2.31879	0	0.733005	0	0	0
Fca_r2.3chr06_g002050.1	ge23331	chr06	CDS	N-	+	15	1191323-1191496,1191909-1192300,1192588-1192708,1192914-1193013,1194255-1194385,1194680-1194763,1195063-1195131,1195232-1195312,1195391-1195510,1195585-1195659,1195826-1195906,1196352-1196425,1196529-1196589,1196872-1196927,1197325-1197391	1191323	1197391	562	XP_024024567.1	559	879	0	80.5	1-562:1-557	putative tRNA pseudouridine synthase Pus10 isoform X1	[Morus notabilis]	putative tRNA pseudouridine synthase Pus10 isoform X1 [Morus notabilis]	1	K07583	5.4.99.25	tRNA pseudouridine synthase 10 [EC:5.4.99.25]	PUS10			GO:0009982	COG:COG1258	Fca_r2.3chr06_g002050.1	27.385	10.1749	15.4582	0	29.6269	20.665	18.5972	0	14.844	40.0333	25.3728	0	18.5037	0	49.8673	20.9336	35.5588	14.28	17.4405	17.0296	14.6172	0	24.4929	23.2043	11.6186	0	30.9353	6.02839	28.775	41.9448	0	0	0	0	20.4014	14.3658	0	0	12.3962	0	0	17.336	19.3464	43.9185	12.2437	7.26334	16.8832	0	34.0367	26.174	22.8514	13.0634	0	17.7016	26.1916	0	0	12.0414	6.8745	17.2493	14.3384	0	15.4714	0	0	18.807	18.1496	10.7392	0	12.9234	0	4.36157	33.3579	33.3403	0	12.2826	11.9449	34.7013	0	0	14.4399	41.6911	0	14.9652	11.0817	0	25.6773	0	33.412	0	35.9521	5.56014	0	0	18.889	0	14.4986	0	0	13.6189	14.1464	0	0	21.7619	33.6225	0	0	15.7351	0	15.1507
Fca_r2.3chr06_g002060.1	ge23332	chr06	CDS	NC	-	12	1198727-1198792,1198945-1199058,1199267-1199402,1199823-1199886,1199971-1200046,1200153-1200533,1200742-1201335,1201735-1201894,1202293-1202363,1202451-1202651,1202748-1202967,1203396-1203724	1198727	1203724	803	XP_010101294.2	786	1430.2	0	86.8	5-803:4-786	prolyl endopeptidase	[Morus notabilis]	prolyl endopeptidase [Morus notabilis]	1	K01322	3.4.21.26	prolyl oligopeptidase [EC:3.4.21.26]	PREP	ko04614	Renin-angiotensin system		COG:COG1505	Fca_r2.3chr06_g002060.1	10.9103	14.5097	6.63441	9.45829	14.5274	2.40012	14.0205	6.2121	20.9841	11.7171	18.0441	18.6453	18.5037	54.8421	8.38634	5.59721	18.1938	36.7726	23.5249	24.0148	15.2356	17.6577	12.2464	42.6811	28.9927	14.5877	23.2014	15.4109	20.2827	11.571	16.6032	19.1186	27.1064	18.5866	15.206	9.68877	17.6339	5.70108	13.846	2.68379	11.2607	12.7548	42.702	8.50036	67.9708	11.8921	16.5724	17.3824	7.49943	7.59401	9.80745	16.0189	13.9473	11.9385	17.0907	5.56801	10.7761	23.8443	7.87157	26.4398	22.8571	18.4681	6.6401	16.4922	12.8997	12.6841	18.9354	9.7364	15.2782	7.13126	12.5217	9.63883	10.3524	13.283	7.33055	15.8145	9.56867	6.38086	22.5806	17.4223	19.4775	17.8676	6.33656	15.5983	19.2893	31.2552	21.5689	9.23175	17.5852	16.5195	20.972	34.2995	19.7354	12.4919	20.8463	5.55549	6.97421	11.0566	5.96463	12.5251	11.2755	10.4719	20.9387	13.6012	10.4346	15.232	4.39803	9.6475	12.86	6.50243
Fca_r2.3chr06_g002070.1	ge23333	chr06	CDS	NC	+	5	1204697-1204991,1205759-1205875,1206060-1206595,1206897-1207250,1207339-1207695	1204697	1207695	552	XP_024024546.1	560	902.5	0	84.4	1-550:1-551	rop guanine nucleotide exchange factor 1	[Morus notabilis]	rop guanine nucleotide exchange factor 1 [Morus notabilis]	1									Fca_r2.3chr06_g002070.1	0	1.81371	0	0	0	0	0	2.0707	2.11666	0	1.38801	0	0	0.979324	1.04829	0	0	0	1.06932	0	0	0	1.74949	0	10.738	1.45877	0	0	0	0	0	0	0	0	0	3.52319	0	0	2.4434	0	0	0	0	0	4.47176	0	0	0	1.07135	0	0	0	0	0	0	0	0	0	0	0	1.75824	0	0	0	0	0	0	0	0	0.792362	0	0	0	0	0	0	0	0	0	0	2.65603	0.661763	7.39265	0	6.70305	5.65524	0	1.78481	0	1.03247	1.498	1.80524	0	0	0	0	0	0	0	0	0	0	0	0	0	0	0	0	0	0
Fca_r2.3chr06_g002080.1	ge23334	chr06	CDS	NC	+	1	1210749-1210997	1210749	1210997	82	*** No hits found ***																		Fca_r2.3chr06_g002080.1	0	0	0	0	0	0.800039	0	0	0	0	0	0	0	0	0	0	0	0	0	0	0	0	0	0	1.0738	0	0	0	0	0	0	0	0	0	0	0	0	0	0	0	0	0	0	0	1.7887	0	0	0	1.07135	0	0	0	0	0	0	0	0	0	0	0	0	0	0	0	0	0	0	0	0	0	0	0	0	0	0	0	0	0	0	0	0	0.661763	0	0	0	0	0	0	0	0	0	0	0	0	0	0	0	0	0	0	0	0	0	0	0	0	0	0	0	0
Fca_r2.3chr06_g002090.1	ge23335	chr06	CDS	NC	+	2	1211359-1211463,1211530-1211745	1211359	1211745	106	*** No hits found ***																		Fca_r2.3chr06_g002090.1	0	0	0	0	0	0	0	0	0	0	0	0	0	0	0	0	0	0	0	0	0	0	0	0	0	0	0	0	0	0	0	0	0	0	0	0	0	0	0	0	0	0	0	0	0	0	0	0	0	0	0	0	0	0	0	0	0	0	0	0	0	0	0	0	0	0	0	0	0	0	0	0	0	0	0	0	0	0	0	0	0	0	0	0	0	0	0	0	0	0	0	0	0	0	0	0	0	0	0	0	0	0	0	0	0	0	0	0	0	0
Fca_r2.3chr06_g002100.1	ge23336	chr06	CDS	NC	+	6	1213650-1213814,1213920-1213950,1214446-1214550,1214635-1214928,1215013-1215050,1215160-1215261	1213650	1215261	244	*** No hits found ***																		Fca_r2.3chr06_g002100.1	0	0	0	0	0	0	0	0	0	0	0	0	0	0	0	0	0	0	0	0	0	0	0	0	0	0	0	0	0	0	0	0	0	0	0	0	0	0	0	0	0	0	0	0	0	0	0	0	0	0	0	0	0	0	0	0	0	0	0	0	0	0	0	0	0	0	0	0	0	0	0	0	0	0	0	0	0	0	0	0	0	0	0	0	0	0	0	0	0	0	0	0	0	0	0	0	0	0	0	0	0	0	0	0	0	0	0	0	0	0
Fca_r2.3chr06_g002110.1	ge23337	chr06	CDS	NC	-	14	1229363-1229554,1229673-1229771,1230641-1230676,1231053-1231175,1231591-1231679,1232148-1232260,1232350-1232495,1232588-1232751,1232901-1233027,1233205-1233242,1233570-1233603,1233766-1233798,1233973-1234037,1234106-1234262	1229363	1234262	471	EXB88226.1	571	734.9	2.3e-262	75.8	19-471:106-571	Alpha-amylase isozyme 3E	[Morus notabilis]	Alpha-amylase isozyme 3E [Morus notabilis]	4	K01176	3.2.1.1	alpha-amylase [EC:3.2.1.1]	AMY, amyA, malS	ko00500,ko01100,ko01110,ko04970,ko04972,ko04973	Starch and sucrose metabolism; Metabolic pathways; Biosynthesis of secondary metabolites; Salivary secretion; Pancreatic secretion; Carbohydrate digestion and absorption	GO:0004556	COG:COG0366	Fca_r2.3chr06_g002110.1	0	9.9754	23.6943	10.4041	0	3.20016	13.019	2.0707	8.21117	11.7171	15.9621	0	16.9617	4.89662	6.28975	4.19791	3.0323	21.8885	0	8.35298	10.7545	5.57612	0.874746	22.7633	0	0.948202	1.54676	48.0458	0.881857	4.33912	6.11698	0	15.1796	0	4.22388	1.7616	2.35119	2.28043	7.33021	7.25349	2.25215	0	20.1648	1.41673	0	9.14778	9.32199	0	5.35674	5.90646	0	3.20378	1.46813	6.51192	8.54537	0	4.49003	7.1533	0.874618	1.05759	0	19.4401	0	5.49741	14.0724	5.7655	2.84031	3.89456	0	1.58472	8.94406	10.4421	3.45082	3.0653	5.13138	0	3.98694	6.38086	2.60545	13.689	0	7.94116	2.11219	4.58775	2.8934	0.976725	0	0	0	4.12986	0	0	12.77	8.03049	0	4.62957	3.87456	3.01544	0	5.01003	0	7.85389	0	0	5.79698	1.90401	1.46601	7.718	7.23375	0
Fca_r2.3chr06_g002120.1	ge23338	chr06	CDS	NC	+	5	1234936-1235307,1235483-1235607,1235770-1235837,1236008-1236106,1236329-1236639	1234936	1236639	324	XP_010101290.1	621	157.9	1.4e-39	82.6	233-324:530-621	tRNA pseudouridine synthase A	[Morus notabilis]	tRNA pseudouridine synthase A [Morus notabilis]	1	K06173	5.4.99.12	tRNA pseudouridine38-40 synthase [EC:5.4.99.12]	truA, PUS1			GO:0009982	COG:COG0101	Fca_r2.3chr06_g002120.1	0	3.52766	3.85744	0	0	0	2.48363	0	0	0	0	0	3.8241	0	0	0	4.79104	0	2.14932	0	0	0	0	4.70915	0	0	3.80504	0	0	0	0	0	0	0	0	0	0	1.02619	0	0	0	0	0	0	0	0	0	0	0	0	4.80565	0	0	0	0	0	0	0	0	0	0	0	0	0	0	0	0	0	0	0	0	0	0	0	0	1.25763	1.81007	0	0	0	0	0	0	0	0	6.69056	2.85531	0	0	0	0	0	0	0	0	0	0	1.53788	0	0	0	0	0	0	11.4664	0	0	0.877923	0	0
Fca_r2.3chr06_g002130.1	ge23339	chr06	CDS	NC	+	2	1238436-1238652,1238745-1238956	1238436	1238956	142	PON60612.1	388	126.3	1.1e-31	51.7	23-142:221-368	F-box domain containing protein	[Parasponia andersonii]	F-box domain containing protein [Parasponia andersonii]	1									Fca_r2.3chr06_g002130.1	0	0	0	0	0	0	0	0	0.510917	0	0	0	0	0	0	0	0	0	0	0	0	0	1.25089	0	0	0	0	0	0	0	0	0	0	0	0	0	0	0	0	0	0	0	0	0	0	0	0	0	0	0	0	0	0	0	0	0	0	0	0.393578	0	0	0	0	0	0.175905	0	0	0	0	0	0	0	0	0	0	0	0	0	0	0	0	0	0	0	0	0	0	0	0	0	0	0	0	0	0	0	0	0	0	0	0	0	0	0	0	0	0	0	0	0
Fca_r2.3chr06_g002140.1	ge23340	chr06	CDS	NC	-	2	1239504-1239675,1239770-1239936	1239504	1239936	112	XP_024024560.1	206	183	3.7e-56	83.5	9-111:89-191	protein GDAP2 homolog	[Morus notabilis]	protein GDAP2 homolog [Morus notabilis]	1									Fca_r2.3chr06_g002140.1	0	0	0	0	0	0.248012	0	0	0	0	1.83217	0.514967	0	0	0.534629	0.573714	0.525599	0	1.45427	1.44089	2.38392	0	0	2.81695	0	5.57251	0	0	1.59616	0	0	0	0	0	0	0	0.0117559	0	0	0	0.743209	2.12581	1.8267	0	0	0	0	0	0	0.624397	6.55698	0.264312	0	1.11788	0	0	0	0.786863	0	1.13162	0	1.33164	0	0	0	7.27605	0.189354	0.895749	0	0.768591	0	0.771106	0	0	0	0	0	0	0	2.0409	0	0	2.54518	1.30292	0.115736	0.976725	0	0	0	0	0	0	0	0	0	0	0	4.55332	0	0	2.63674	0	0	0	0	0	0	0	0	0
Fca_r2.3chr06_g002150.1	ge23341	chr06	CDS	NC	+	6	1247168-1247319,1247577-1247655,1247770-1247911,1248058-1248162,1248589-1248953,1249056-1249142	1247168	1249142	309	XP_024024565.1	325	518.5	1.7e-183	80.9	1-309:1-325	high mobility group B protein 9	[Morus notabilis]	LOW QUALITY PROTEIN: high mobility group B protein 9 [Morus notabilis]	1									Fca_r2.3chr06_g002150.1	1.67852	0	0	0	0	0	0	0	0	0	1.38801	0	0	0	0	2.79861	0	0	0	2.08824	0	0	1.74949	0	0	0	0	0	0	0	1.74771	0	0	0	0	0	0	0	1.62894	0	0	0	0	0	0	0	0	0	0	0.843779	0	0	0	0	0	0	0	0	0	0	0	0	0	0	0	0	0	0	0	0	0	0	0	0	0	0	0	0	0	0	0	0	0	0.917549	0	0	0	0.769313	0	0	0	1.80524	0	0	2.31625	0	0.774912	0	0	3.34002	0	0	0	0	0	0	0.733005	0	0	1.85784
Fca_r2.3chr06_g002160.1	ge23342	chr06	CDS	NC	-	4	1250351-1250446,1250553-1250652,1250750-1250813,1250909-1251209	1250351	1251209	186	XP_010101287.1	175	258.5	3.9e-85	73.3	1-186:1-175	U11/U12 small nuclear ribonucleoprotein 25 kDa protein	[Morus notabilis]	U11/U12 small nuclear ribonucleoprotein 25 kDa protein [Morus notabilis]	1	K13153		U11/U12 small nuclear ribonucleoprotein 25 kDa protein	SNRNP25					Fca_r2.3chr06_g002160.1	0	0	0	0	0	0	0	0	0	0	0	0	0	0	0	0	0	0	0	0	0	0	0	0	0	0	0	0	0	0	0	0	0	0	0	0	0	0	0	0	0	0	0	0	0	0	0	0	0	0	0	0	0	0	0	0	0	0	0	0	0	0	0	0	0	0	0	0	0	0	0	0	0	0	0	0	0	0	0	0	0	0	0	0	0	0	0	0	0	0	0	0	0	0	0	0	0	0	0	0	0	0	0	0	0	0	0	0	0	0
Fca_r2.3chr06_g002170.1	ge23343	chr06	CDS	NC	-	3	1253161-1253466,1254094-1254135,1254407-1254526	1253161	1254526	155	*** No hits found ***																		Fca_r2.3chr06_g002170.1	0	0	0	0	0	0	0	0	0	0	0	0	0	0	0	0	0	0	0	0	0	0	0	0	0	0	0	0	0	0	0	0	0	0	0	0	0	0	0	0	0	0	0	0	0	0	0	0	0	0	0	0	0	0	0	0	0	0	0	0	0	0	0	0	0	0	0	0	0	0	0	0	0	0	0	0	0	0	0	0	0	0	0	0	0	0	0	0	0	0	0	0	0	0	0	0	0	0	0	0	0	0	0	0	0	0	0	0	0	0
Fca_r2.3chr06_g002180.1	ge23344	chr06	CDS	NC	+	3	1254673-1254799,1254828-1254907,1255332-1255604	1254673	1255604	159	*** No hits found ***																		Fca_r2.3chr06_g002180.1	0	0	0.947773	0	0	0	0	0	0	0	0	0	0	0	1.04829	0	0	0	0	0	0	0	0	0	0	0	0	0	0	0	0	0	0	0	0	0	0	0	0	0	0	0	0	0	0	0	0	0	0	0	0	0	0	0	0	0	0	0	0	0	0	0	0	0	0	0	0	0	0	0	0	0	0	0	0	0	0	0	0	0	0	1.32353	0	0	0	0	0	0	0	0	1.498	0	0	0.892276	0	0	0	0	0	0	0	0	0	0	0	0	0	0	0	0
Fca_r2.3chr06_g002190.1	ge23345	chr06	CDS	NC	-	1	1257866-1258087	1257866	1258087	73	*** No hits found ***																		Fca_r2.3chr06_g002190.1	0	0	0	0	0	0	0	0	0	0	0	0	0	0	0	0	0	0	0	0	0	0	0	0	0	0	0	0	0	0	0	0	0	0	0	0	0	0	0	0	0	0	0	0	0	0	0	0	0	0	0	0	0	0	0	0	0	0	0	0	0	0	0	0	0	0	0	0	0	0	0	0	0	0	0	0	0	0	0	0	0	0	0	0	0	0	0	0	0	0	0	0	0	0	0	0	0	0	0	0	0	0	0	0	0	0	0	0	0	0
Fca_r2.3chr06_g002200.1	ge23346	chr06	CDS	NC	+	2	1257928-1258049,1258197-1258338	1257928	1258338	87	*** No hits found ***																		Fca_r2.3chr06_g002200.1	0	0	0.473887	0	0	0	0	0	0	0	0	0	0	0	0	0	0	0	0	0	0	0	0	0	0	0	0	0	0	0	0	0	0	0	0	0	0	0	0	0	0	0	0	0	0	0	0	0	0	0	0	0	0	0	0	0	0	0	0	0.528796	0	0	0	0	0	0	0	0	0	0	0	0	0	0	0.733055	0	0	0	0	0	0	0	0	0	0	0.976725	0	0	0	0	0	0	0	0	0	0	0.387456	0	0	0	0	0	0	0	0	0	0	0	0	0
Fca_r2.3chr06_g002210.1	ge23347	chr06	CDS	NC	-	3	1258679-1259135,1259245-1259291,1259393-1259545	1258679	1259545	218	XP_010101286.1	218	386.7	1.2e-134	87.2	1-216:1-218	glutathione S-transferase	[Morus notabilis]	glutathione S-transferase [Morus notabilis]	1	K00799	2.5.1.18	glutathione S-transferase [EC:2.5.1.18]	GST, gst	ko00480,ko00980,ko00982,ko00983,ko01100,ko01524,ko04212,ko05200,ko05204,ko05225,ko05418	Glutathione metabolism; Metabolism of xenobiotics by cytochrome P450; Drug metabolism - cytochrome P450; Drug metabolism - other enzymes; Metabolic pathways; Platinum drug resistance; Longevity regulating pathway - worm; Pathways in cancer; Chemical carcinogenesis; Hepatocellular carcinoma; Fluid shear stress and atherosclerosis	GO:0004364	COG:COG0625	Fca_r2.3chr06_g002210.1	47.8377	53.5044	38.8587	35.9415	42.6743	46.4023	60.0879	35.2019	34.6694	0	29.1482	24.8605	30.8395	47.0075	32.4971	32.184	23.2477	0	0	6.26473	49.2915	37.1742	23.6181	12.8043	63.3545	35.0105	32.482	36.261	0.0352743	66.5331	56.8005	46.6017	32.5277	0	0	53.7287	44.6726	30.7858	48.0536	54.9193	43.9169	0	8.30317	51.0022	50.9781	0	39.3595	46.9324	41.7825	46.4079	43.433	47.2557	79.2792	44.4981	37.386	36.1921	39.5122	48.8809	29.737	0	32.5274	32.0761	48.3779	48.5604	0	40.3585	48.2852	43.8138	51.9458	30.9021	40.2483	0.385553	0	38.8272	45.4494	53.4681	44.6538	38.2852	45.1612	0	0	77.4263	0	34.8669	33.7564	41.0224	53.4087	44.5278	45.7216	0	86.8841	53.2546	47.5972	0	11.5813	68.5177	0.395205	31.1596	56.9953	35.9052	52.9082	58.4678	26.755	35.3631	63.7667	55.2162	20.4435	64.6383	81.9825	0
Fca_r2.3chr06_g002220.1	ge23348	chr06	CDS	NC	+	1	1261492-1261815	1261492	1261815	107	XP_008221173.1	106	143.7	4.5e-42	76.2	1-105:1-104	uncharacterized protein LOC103321169	[Prunus mume]	PREDICTED: uncharacterized protein LOC103321169 [Prunus mume]	8									Fca_r2.3chr06_g002220.1	0	0	0.947773	1.89166	0.907964	0	0	3.10605	0	0	0.694005	0	1.54198	1.95865	0	1.3993	1.01077	1.75108	2.13863	2.08824	0	0	1.74949	0	1.0738	1.45877	0	0	0	0	0.873854	3.58475	0	2.32333	0	0	1.17559	1.14022	0.814468	4.14485	2.25215	0	0	0	4.47176	0	0	8.69118	0	1.68756	0	0.800944	0	0	1.06817	0	0	0	1.74924	3.17277	1.75824	1.94401	0.948586	1.83247	0	0	0.94677	0	0	0	1.78881	0	2.30054	0	0	1.50614	1.59478	0	0.868484	1.24445	0	0.661763	0	0	0.964467	1.95345	3.08127	3.07725	0.879262	1.03247	0	0	0	0	0	0.925914	0.774912	2.0103	0	0.835005	0.867348	0	1.16326	0.906747	0	3.80801	4.39803	0	3.215	0
Fca_r2.3chr06_g002230.1	ge23349	chr06	CDS	NC	+	8	1268492-1268629,1268739-1268848,1270972-1271242,1272798-1272900,1273011-1273359,1273881-1274246,1274341-1274419,1274533-1274745	1268492	1274745	542	XP_010101299.1	541	1065.8	0	94.3	1-542:1-541	L-ascorbate oxidase homolog	[Morus notabilis]	L-ascorbate oxidase homolog [Morus notabilis]	1									Fca_r2.3chr06_g002230.1	23.0796	43.529	19.4294	9.45829	32.2327	9.60047	10.0146	1.55302	1.36853	14.1581	18.0441	4.8833	20.0457	22.5244	4.19317	0.699652	2.52692	43.3391	2.13863	9.3971	9.8583	8.82886	3.49898	42.6811	7.51663	34.2811	6.96043	42.6067	11.0232	35.4361	21.8464	12.5466	20.6009	5.4211	18.5851	0.880798	9.40476	10.2619	1.62894	9.32592	5.63037	3.72016	26.6888	7.43781	1.34153	15.5512	21.2334	16.5132	25.7123	8.85968	2.80213	13.2156	16.1495	18.4504	18.1589	41.0641	34.1242	8.94163	24.4893	5.28796	4.3956	8.74803	8.53727	15.576	35.181	9.80134	15.1483	11.1969	22.1534	13.074	24.149	22.089	21.28	21.968	18.6929	23.7217	22.7256	14.8887	33.8709	26.7557	6.64007	30.4411	0.528046	10.5518	0	1.46509	38.5159	9.23175	49.6783	4.12986	32.9561	38.3613	38.8904	26.7683	34.7438	36.5736	21.3101	1.00515	22.533	12.9426	12.5765	11.7808	3.48978	19.9484	9.85486	0.952003	13.1941	14.9536	26.1219	5.10905
Fca_r2.3chr06_g002240.1	ge23350	chr06	CDS	NC	-	2	1279752-1280189,1280488-1280544	1279752	1280544	164	EXB56276.1	126	61.6	7.5e-09	43.9	94-157:19-84	### Not characterized ###:hypothetical protein L484_024814	[Morus notabilis]	### Not characterized ###:hypothetical protein L484_024814 [Morus notabilis]	1									Fca_r2.3chr06_g002240.1	11.7496	2.72056	4.73887	2.83749	1.81593	1.60008	5.00732	7.24745	12.7729	2.92927	2.77602	2.66362	6.1679	0.979324	2.09658	12.5937	4.04307	2.62661	9.62384	5.22061	7.16967	1.85871	5.24848	7.11352	1.0738	1.45877	1.54676	1.81305	6.173	1.44637	6.11698	3.58475	6.50553	9.29331	1.68955	8.80798	2.35119	4.56086	11.4025	9.32592	4.5043	7.44033	1.18617	4.95854	4.47176	10.0626	2.07155	0	3.21404	9.28157	4.20319	4.80566	6.6066	5.4266	3.20451	4.17601	8.98006	2.38443	3.49847	8.46073	3.51648	2.91601	1.89717	4.58117	0	1.1531	6.62739	5.84184	3.81955	5.54653	1.78881	5.62265	0	2.04354	3.66527	3.76536	0.797389	4.25391	4.34242	2.48891	12.3948	4.63234	6.33656	0.917549	6.75127	7.8138	2.05418	3.84656	1.75852	4.12986	4.49401	3.61048	8.12635	0.892276	2.31625	6.4814	2.32474	1.00515	0	0.835005	3.46939	5.23593	16.2856	3.62699	2.31879	12.376	3.66502	3.859	3.215	7.43135
Fca_r2.3chr06_g002250.1	ge23351	chr06	CDS	NC	+	11	1281259-1281318,1281597-1281619,1281746-1281851,1282005-1282093,1282197-1282362,1282585-1282624,1282904-1282973,1283016-1283124,1283498-1283568,1283680-1283853,1283949-1284021	1281259	1284021	326	XP_024024572.1	309	460.3	1.8e-160	70.8	1-319:1-297	enoyl-CoA hydratase 2, peroxisomal	[Morus notabilis]	enoyl-CoA hydratase 2, peroxisomal [Morus notabilis]	1	K19658	4.2.1.119	peroxisomal enoyl-CoA hydratase 2 [EC:4.2.1.119]	ECH2					Fca_r2.3chr06_g002250.1	0	0	0	0	0	0	0	0	0	0	0	0	0	0	0	0	0	0	0	0	0	0	0	0	0	0	0	0	0	0	0	0	0	0	0	0	0	0	0	0	0	0	0	0	0	0	0	0	0	0	0	0	0	0	0	0	0	0	0	0	0	0	0	0	0	0	0	0	0	0	0	0	0	0	0	0	0	0	0	0	0	0	0	0	0	0	0	0	0	0	0	0	0	0	0	0	0	0	0	0	0	0	0	0	0	0	0	0	0	0
Fca_r2.3chr06_g002260.1	ge23352	chr06	CDS	NC	+	14	1285154-1285327,1285736-1286127,1286412-1286532,1286738-1286860,1287849-1287909,1288074-1288204,1288511-1288582,1288882-1288950,1289051-1289131,1289210-1289284,1289400-1289474,1289640-1289720,1290678-1290733,1291129-1291204	1285154	1291204	528	XP_024024567.1	559	755.7	8.3e-270	70.1	1-528:1-559	putative tRNA pseudouridine synthase Pus10 isoform X1	[Morus notabilis]	putative tRNA pseudouridine synthase Pus10 isoform X1 [Morus notabilis]	1	K07583	5.4.99.25	tRNA pseudouridine synthase 10 [EC:5.4.99.25]	PUS10			GO:0009982	COG:COG1258	Fca_r2.3chr06_g002260.1	14.5779	30.6336	6.3406	46.3456	5.78373	46.5383	40.4892	39.3433	32.5984	0	8.63342	32.8513	0	21.5451	22.4649	12.6497	40.2488	26.8703	45.6491	17.4264	14.0615	30.6687	0	13.786	32.4074	40.8456	0	28.4196	15.3179	0	21.8464	27.4831	28.1906	32.5266	25.2166	15.5813	21.1607	36.4869	21.8114	66.3177	47.2951	35.8092	37.5896	0	40.5231	26.5835	15.2259	45.1942	7.74584	16.8587	41.5976	20.5763	35.2352	10.5167	31.4897	62.6401	37.7162	29.6862	25.4864	13.4208	26.1011	36.9361	39.5465	28.4033	36.3537	42.3072	20.668	31.1273	27.5007	21.9405	28.621	24.5549	0	2.42159	33.7205	27.6302	20.7481	13.1552	39.0818	21.1557	21.8591	0	47.5242	32.7473	35.2127	56.65	0	33.0804	0	37.1688	0	25.1289	37.149	29.4451	5.43161	26.8515	17.2728	53.2728	17.2311	0.576154	16.2107	27.0523	36.061	0	0	47.6002	25.6552	42.1499	27.3275	42.4423
Fca_r2.3chr06_g002270.1	ge23353	chr06	CDS	NC	-	6	1293153-1293201,1293639-1293684,1293771-1293846,1294028-1294165,1294198-1294321,1294544-1294713	1293153	1294713	200	EXB88229.1	729	245	3.1e-73	56.8	8-197:403-638	Prolyl endopeptidase	[Morus notabilis]	Prolyl endopeptidase [Morus notabilis]	1	K01322	3.4.21.26	prolyl oligopeptidase [EC:3.4.21.26]	PREP	ko04614	Renin-angiotensin system		COG:COG1505	Fca_r2.3chr06_g002270.1	0	0	0	0	0	0	0	0	0	0	0	0	0	0	0	0	0	0	0	0	0	0	0	0	0	2.91754	0	0	0	0	0	0	0	0	0	0	0	0	0	1.46106	0	0	0	0	0	0	0	0	0	0	0	0	0	0	0	0	0	0	0	0	0	0	0	0	0	0	0	0	0	0	0	0	0	0	0	0	0	0	0	0	0	0	0	0	0	0	0	0	0	0	0	0	0	0	0	0	0	0	0	0	0	0	0	0	0	0	0	0	0	0
Fca_r2.3chr06_g002280.1	ge23354	chr06	CDS	NC	-	8	1294762-1294882,1294964-1294992,1295057-1295122,1295547-1295600,1295654-1295703,1296094-1296163,1296199-1296226,1296250-1296293	1294762	1296293	153	XP_027330136.1,XP_027330137.1	777780	95.5	1.3e-19	37.1	1-145:212-421	prolyl endopeptidase-like isoform X1	[Abrus precatorius]	prolyl endopeptidase-like isoform X1 [Abrus precatorius]|prolyl endopeptidase-like isoform X2 [Abrus precatorius]	1	K01322	3.4.21.26	prolyl oligopeptidase [EC:3.4.21.26]	PREP	ko04614	Renin-angiotensin system		COG:COG1505	Fca_r2.3chr06_g002280.1	0	0	0	0	0	0	0	0	0	0	0	0	0	0	0	0	0	0	0	0	0	0	0	0	0	0	0	0	0	0	0	0	0	0	0	0	0	0	0	0	0	0	0	0	0	0	0	0	0	0	0	0	0	0	0	0	0	0	0	0	0	0	0	0	0	0	0	0	0	0	0	0	0	0	0	0	0	0	0	0	0	0	0	0	0	0	0	0	0	0	0	0	0	0	0	0	0	0	0	0	0	0	0	0	0	0	0	0	0	0
Fca_r2.3chr06_g002290.1	ge23355	chr06	CDS	NC	+	5	1298469-1298821,1299503-1299618,1299797-1299889,1300025-1300324,1300684-1300877	1298469	1300877	351	XP_024024546.1	560	346.7	8.5e-112	54.2	1-348:1-399	rop guanine nucleotide exchange factor 1	[Morus notabilis]	rop guanine nucleotide exchange factor 1 [Morus notabilis]	1									Fca_r2.3chr06_g002290.1	0	0	0	0	0	0	0	0	0	0	0	0	0	0	0	0	0	0	0	0	0	0	0	0	0	0	0	0	0	0	0	0	0	0	0	0	0	0	0	0	0	0	0	0	0	0	0	0	0	0	0	0	0	0	0	0	0	1.19222	0	0	0	0	0	0	0	0	0	0	0	0	0	0	0	0	0	0	0	0	0	0	0	0	0	0	0	0	0	0	0	0	0	0	0	0	0	0	0	0	0	0	0	0	0	0	0	0	0	0	0	0
Fca_r2.3chr06_g002300.1	ge23356	chr06	CDS	NC	+	2	1301151-1301208,1301237-1301466	1301151	1301466	95	*** No hits found ***																		Fca_r2.3chr06_g002300.1	0	0	0	0	0	0	0	0	0.6204	0	0	0	0	0	0	0	0	0	0	0	0	0	0	0	0	0	0	0	0	0	0	0	0	0	0	0	0	0	0	0	0	0	0	0	0	0	0	0	0	0	0	0	0	0	0	0	0	0	0	0	1.75824	0	0	0	0	0	0	0	0	0	0	0	0	0	0	0	0	0	0	0	0	0	0	0	0.0482234	0.205112	0	0.523133	0	0	0	0	0	0	0	0	0	0	0	0	0	0	0	0	0	0	0	0	0	0
Fca_r2.3chr06_g002310.1	ge23357	chr06	CDS	NC	+	4	1304412-1304584,1304673-1304776,1305012-1305112,1305242-1305406	1304412	1305406	180	*** No hits found ***																		Fca_r2.3chr06_g002310.1	0	0	0	0	0	0	0	0	0	0	0	0	0	0	0	0	0	0	0	0	0	0	0	0	0	0	0	0	0	0	0	0	0	0	0	0	0	0	0	0	0	0	0	0	0	0	0	0	0	0	0	0	0	0	0	0	0	0	0	0	0	0	0	0	0	0	0	0	0	0	0	0	0	0	0	0	0	0	0	0	0	0	0	0	0	0	0	0	0	0	0	0	0	0	0	0	0	0	0	0	0	0	0	0	0	0	0	0	0	0
Fca_r2.3chr06_g002320.1	ge23358	chr06	CDS	NC	+	6	1307300-1307464,1307570-1307600,1308094-1308198,1308282-1308575,1308660-1308697,1308806-1308907	1307300	1308907	244	*** No hits found ***																		Fca_r2.3chr06_g002320.1	0	0	0	0	0	0	0	0	0	0	0	0	0	0	0	0	0	0	0	0	0	0	0	0	0	0	0	0	0	0	0	0	0	0	0	0	0	0	0	0	0	0	0	0	0	0	0	0	0	0	0	0	0	0	0	0	0	0	0	0	0	0	0	0	0	0	0	0	0	0	0	0	0	0	0	0	0	0	0	0	0	0	0	0	0	0	0	0	0	0	0	0	0	0	0	0	0	0	0	0	0	0	0	0	0	0	0	0	0	0
Fca_r2.3chr06_g002330.1	ge23359	chr06	CDS	NC	-	14	1322984-1323175,1323294-1323392,1324264-1324299,1324676-1324798,1325214-1325302,1325771-1325883,1325973-1326118,1326211-1326437,1326526-1326652,1326830-1326867,1327196-1327229,1327392-1327424,1327599-1327663,1327766-1327895	1322984	1327895	483	EXB88226.1	571	792	1.1e-284	79.4	1-483:86-571	Alpha-amylase isozyme 3E	[Morus notabilis]	Alpha-amylase isozyme 3E [Morus notabilis]	1	K01176	3.2.1.1	alpha-amylase [EC:3.2.1.1]	AMY, amyA, malS	ko00500,ko01100,ko01110,ko04970,ko04972,ko04973	Starch and sucrose metabolism; Metabolic pathways; Biosynthesis of secondary metabolites; Salivary secretion; Pancreatic secretion; Carbohydrate digestion and absorption	GO:0004556	COG:COG0366	Fca_r2.3chr06_g002330.1	11.7496	0	0	0	16.3434	0	0	0	0	0	0	4.43937	0	0	0	0	0	0	0	0	0	0	0	0	4.29522	55.9439	0	0	0	0	0	0	0	10.0678	0	0	0	0	0	0	0	4.25162	0	0	0	0	0	27.8118	0	0	14.0106	0	0	0	0	8.35202	0	0	0	0	0	0	5.69151	0	0	0	0	0	2.29173	0	0	0	0	0	0	6.02457	0	0	0	0	6.1974	0	0	0	0	0	7.18964	0	10.5511	0	7.49001	5.41572	0	0	12.7394	0	0	0	9.94105	0	0	0	0	9.06747	0	0	0	0	0	0
Fca_r2.3chr06_g002340.1	ge23360	chr06	CDS	NC	+	2	1328488-1329740,1329966-1330275	1328488	1330275	520	PON93987.1	528	762.3	5.1e-273	81.2	51-520:53-528	Pseudouridine synthase	[Trema orientale]	Pseudouridine synthase [Trema orientale]	1	K06173	5.4.99.12	tRNA pseudouridine38-40 synthase [EC:5.4.99.12]	truA, PUS1			GO:0009982	COG:COG0101	Fca_r2.3chr06_g002340.1	52.034	36.3739	14.1503	19.8624	20.8832	20.801	12.5383	39.3433	73.9005	16.5992	22.9022	15.9817	3.88578	18.6071	20.9658	67.1666	17.4458	35.8971	43.8312	22.9707	16.1318	13.9403	34.9898	18.0541	27.9189	32.093	3.92878	19.9436	19.4009	14.4637	15.7294	11.9492	16.2638	22.4588	18.5851	41.3975	24.6875	17.2173	30.9498	18.6518	30.404	52.0823	16.6063	14.1673	18.7814	19.2103	19.6798	43.4559	23.5696	16.8756	33.0231	18.4217	13.2132	16.2798	12.8181	38.9761	18.8581	42.9198	13.9939	25.3822	23.7362	30.1321	16.126	16.4922	22.2813	8.07169	23.6692	15.5782	10.6947	34.8639	13.4161	32.1294	9.20218	17.3701	19.7925	13.0507	9.35337	12.7617	15.6327	14.9334	32.7577	17.2058	20.0658	26.6089	20.2538	9.91376	15.6323	27.6953	13.1889	45.4285	11.984	11.7341	20.8963	12.4919	24.3207	18.5183	21.6975	29.6217	17.8939	13.3601	19.0817	32.2882	63.9792	17.2282	15.1997	36.1761	24.1892	22.2761	23.3087	11.147
Fca_r2.3chr06_g002350.1	ge23361	chr06	CDS	NC	-	6	1331432-1331525,1331632-1331977,1332056-1332273,1333146-1333334,1333429-1333693,1333809-1333944	1331432	1333944	415	XP_024024560.1	206	334.7	4e-111	83.9	3-195:5-197	protein GDAP2 homolog	[Morus notabilis]	protein GDAP2 homolog [Morus notabilis]	2									Fca_r2.3chr06_g002350.1	4.19629	5.44113	47.3887	28.1668	19.9752	13.5207	15.022	23.813	13.6853	25.387	23.0201	13.691	26.2136	13.7105	2.61025	3.6242	6.54977	9.63092	12.4468	13.1768	22.3694	33.4567	27.1171	14.2555	0	7.55644	17.0144	2.71958	4.57684	20.2492	25.3418	45.4068	26.0221	30.9777	12.0803	20.2583	12.9198	25.0847	18.7328	42.4848	11.6436	0	7.66264	38.5208	6.26047	20.1251	25.8944	65.0622	22.4983	20.0482	20.4976	16.5555	30.0967	39.6033	28.8406	8.35202	9.87806	12.3275	17.4924	30.5961	15.8242	20.0524	32.2519	29.3195	16.4178	8.86733	24.4267	31.2344	35.4301	18.2481	7.15525	11.2774	20.9695	25.5442	27.123	29.6785	49.0075	29.7774	13.8957	12.8925	23.9043	17.4838	2.73528	23.1222	3.74213	0	15.4064	34.6191	7.0341	26.8441	35.9521	33.3969	89.3898	32.122	25.4788	15.0091	63.0779	6.68423	100.511	54.7262	15.5776	37.5241	43.0406	35.3631	67.2449	17.1361	15.3931	40.5195	45.01	17.6495
Fca_r2.3chr06_g002360.1	ge23362	chr06	CDS	NC	+	1	1331490-1332662	1331490	1332662	390	PON93985.1	388	649	9.9e-233	80.4	1-390:1-388	F-box domain containing protein	[Trema orientale]	F-box domain containing protein [Trema orientale]	1									Fca_r2.3chr06_g002360.1	9.23183	6.34798	62.553	40.8787	19.9752	47.8343	62.0908	13.4595	4.05084	39.0569	31.3621	23.9726	26.2136	21.5451	6.28975	9.79512	1.01077	22.764	2.13863	10.4412	80.1032	24.1632	23.242	12.8043	6.44283	27.7167	13.9209	27.1958	10.5823	33.2666	49.8097	65.7203	39.0332	31.7521	25.9347	21.1391	18.8095	15.963	8.14468	78.7522	28.1519	9.56613	13.0478	58.525	12.5209	20.1251	33.1449	79.2115	37.4972	56.1113	42.9987	23.2274	27.1605	35.262	51.2722	11.136	27.8382	11.9222	31.0927	23.267	27.2527	60.2642	32.2519	44.8955	13.8965	8.07169	37.8708	29.2092	53.9473	11.8854	18.7825	33.7359	64.1507	47.0013	42.5172	39.604	54.653	25.5235	33.0024	18.6668	6.1974	22.8838	8.44874	83.8456	6.75127	2.93017	25.6773	20.7714	18.4645	19.6168	31.4581	17.1498	27.8618	24.0915	17.3719	52.5827	67.1074	27.9632	47.9424	43.8044	38.1633	41.8874	13.9591	38.9901	45.2164	10.472	54.2424	50.167	37.7762	47.3749
Fca_r2.3chr06_g002370.1	ge23363	chr06	CDS	NC	+	6	1340897-1341048,1341313-1341391,1341509-1341671,1341798-1341902,1342334-1342698,1342776-1342889	1340897	1342889	325	XP_024024565.1	325	568.2	7.1e-203	85.7	1-325:1-325	high mobility group B protein 9	[Morus notabilis]	LOW QUALITY PROTEIN: high mobility group B protein 9 [Morus notabilis]	1									Fca_r2.3chr06_g002370.1	0	0	0	0	0	0	0	3.10605	0.912352	0	0	0.887874	0	0	0	0	0	0.875538	9.62384	0	2.68863	0	0	0	3.22141	2.91754	0	0	0.881857	0	0	0	0	0	0	2.64239	2.35119	0	0	1.03621	1.12607	0	0	0	0.894352	0	0	5.21471	0	0	0	0	2.2022	0	0	2.78401	0	1.19222	0	4.23037	5.27472	0	2.84576	0	0	0	0	0	0.763909	0	0	0	0	1.02177	0	0	0	1.06348	0	0	0	0	3.16828	0	0	12.6974	0	0	0	5.16233	1.498	0	0	0	0	0	0	0	2.65095	0	0	1.74531	1.16326	0	0	1.90401	0	0	0	0
Fca_r2.3chr06_g002380.1	ge23364	chr06	CDS	NC	-	4	1344105-1344200,1344307-1344406,1344504-1344609,1344743-1344968	1344105	1344968	175	XP_010101287.1	175	303.5	3.8e-103	88.6	1-175:1-175	U11/U12 small nuclear ribonucleoprotein 25 kDa protein	[Morus notabilis]	U11/U12 small nuclear ribonucleoprotein 25 kDa protein [Morus notabilis]	1	K13153		U11/U12 small nuclear ribonucleoprotein 25 kDa protein	SNRNP25					Fca_r2.3chr06_g002380.1	0	0.906855	0	0.945829	0	1.60008	0	3.10605	0	0	0	0	0	0	0	1.3993	3.0323	0	1.06932	1.04412	0	0	0	0	0	0	0	0	0.881857	0	0	2.38983	2.16851	1.54888	0.844777	2.64239	3.52678	0	5.70127	0	2.25215	0	1.18617	1.41673	0.894352	0.914778	1.03578	5.21471	1.07135	0	0	3.20378	0.734066	0	0	0	0	0	1.74924	1.05759	0.87912	0	2.84576	0	0	1.1531	0	0.97364	0.763909	0.792362	0.894406	0.803235	0	3.0653	0.733055	0.753071	2.39217	0	0	3.73336	2.65603	0.661763	0	0.917549	0	0	3.08127	0.769313	0	3.0974	0	0	0	2.67683	0	0	0	1.00515	1.98821	0	0	0.872654	1.16326	0.906747	3.47819	5.71202	0	0	0.80375	2.78676
Fca_r2.3chr06_g002390.1	ge23365	chr06	CDS	NC	-	2	1345008-1345202,1345393-1345614	1345008	1345614	138	*** No hits found ***																		Fca_r2.3chr06_g002390.1	0	0	0	0	0	0	0	0	0	0	0	0	0	0	0	0	0	0	0	0	0	0	0.874746	0	2.14761	0	0	0	0	0	0	0	0	0	0	0	0	0	0	0	0	0	0	0	0	0	0	0	0	0	0	0	0	0	0	0	0	0	0	0	0	0	0	0	0	0	0	0	0	0	0	0	0	0	0	0	0.797389	0	0	0	0	0	0	0	0	0	0	0	0	0	0	0	0	0	0	0	0	0	0	0	0	0	0	0	0	0.952003	0	0	0	0
Fca_r2.3chr06_g002400.1	ge23366	chr06	CDS	NC	+	2	1345791-1345881,1347122-1347342	1345791	1347342	103	*** No hits found ***																		Fca_r2.3chr06_g002400.1	0	0	0	0	0	0	0	0	0	0	0	0	0	0	0	0	0	0	0	0	0	0	0	0	0	0	0	0	0	0	0	0	0	0	0	0	0	0	0	0	0	0	0	0	0	0	0	0	0	0	0	0	0	0	0	0	0	0	0	0	0	0	0	0	0	0	0	0	0	0	0	0	0	0	0	0	0	0	0	0	0	0	0	0	0	0	0	0	0	0	0	0	0	0	0	0	0	0	0	0	0	0	0	0	0	0	0	0	0	0
Fca_r2.3chr06_g002410.1	ge23367	chr06	CDS	NC	+	2	1348077-1348108,1348173-1348446	1348077	1348446	101	*** No hits found ***																		Fca_r2.3chr06_g002410.1	0	0	0	0	0	0.800039	0	0	0	0	0.694005	0	0	0	0	0	0	0	0	0	0.896209	0	0	0	3.22141	0	0	0	0	0	0	0	0	0	0	0	1.17559	0	0	0	0	0	0	0	0	0	0	0	0	0	0	0	0	0	0	0	0.898006	0	0	0	0	0	0	0	0	0	0	0	0	0	0	0	0	0	0	0	0.797389	0	0	0	1.77069	0.661763	0	0	0	0	1.02709	3.07725	0.879262	0	0	0	0	0	0	0	0	0	0	0	0	0	5.81629	0	0	0	0	0	0	0.928919
Fca_r2.3chr06_g002420.1	ge23368	chr06	CDS	NC	+	3	1348454-1348626,1349150-1349352,1349649-1349809	1348454	1349809	178	*** No hits found ***																		Fca_r2.3chr06_g002420.1	0	0	0	0	0	0	0	0	0	0	0	0	0	0	0	0	0	0	0	0	0	0	0	0	0	0	0	0	0	0	0	0	0	0	0	0	0	0	0	0	0	0	0	0	0	0	0	0	0	0	0	0	0	0	0	0	0	0	0	0	0	0	0	0	0	0	0	0	0	0	0	0	0	0	0.733055	0	0	0	0	0	0	0	0	0.917549	1.92893	0	0	0	0	0	0	0	0	0	0	0	0	0	0	0	0	0	0	0	0	0	0	0	0	0
Fca_r2.3chr06_g002430.1	ge23369	chr06	CDS	NC	-	2	1351630-1351636,1351691-1351890	1351630	1351890	68	*** No hits found ***																		Fca_r2.3chr06_g002430.1	0	0.906855	0	0	0	0	0	0	0	0	0.694005	0	0	0	0	1.3993	0	0	1.06932	1.04412	0	0	0.874746	0	0	0	0	0	0	0	0	0	0	0.774442	0.844777	0	0	0	0	1.03621	0	0	0	0	0	0	0	0	0	0	0	0	0	0	0	0	0	0	2.62386	0	0	0.972003	1.89717	0	0	0	0	0	0	1.58472	0	0	0	0	0.733055	0	0.797389	3.19043	0	0	0	1.32353	0	0	0	0	0	0	0	0	0	0.902619	0	0	0	0	0	1.00515	0	0	0	0	0	0	0	0	0	0	0.80375	0
Fca_r2.3chr06_g002440.1	ge23370	chr06	CDS	NC	+	2	1351731-1351852,1352000-1352141	1351731	1352141	87	*** No hits found ***																		Fca_r2.3chr06_g002440.1	0	0	0.473887	0	0	0	0	0	0	0	0	0	0	0	0	0	0	0	0	0	0	0	0	0	0	0	0	0	0	0	0	0	0	0	0	0	0	0	0	0	0	0	0	0	0	0	0	0	0	0	0	0	0	0	0	0	0	0	0	0.528796	0	0	0	0	0	0	0	0	0	0	0	0	0	0	0.733055	0	0	0	0	0	0	0	0	0	0	0.976725	0	0	0	0	0	0	0	0	0	0	0.387456	0	0	0	0	0	0	0	0	0	0	0	0	0
Fca_r2.3chr06_g002450.1	ge23371	chr06	CDS	NC	-	3	1352485-1352948,1353054-1353102,1353206-1353358	1352485	1353358	221	XP_010101286.1	218	397.9	5e-139	88.6	1-219:1-218	glutathione S-transferase	[Morus notabilis]	glutathione S-transferase [Morus notabilis]	1	K00799	2.5.1.18	glutathione S-transferase [EC:2.5.1.18]	GST, gst	ko00480,ko00980,ko00982,ko00983,ko01100,ko01524,ko04212,ko05200,ko05204,ko05225,ko05418	Glutathione metabolism; Metabolism of xenobiotics by cytochrome P450; Drug metabolism - cytochrome P450; Drug metabolism - other enzymes; Metabolic pathways; Platinum drug resistance; Longevity regulating pathway - worm; Pathways in cancer; Chemical carcinogenesis; Hepatocellular carcinoma; Fluid shear stress and atherosclerosis	GO:0004364	COG:COG0625	Fca_r2.3chr06_g002450.1	0	0	0	0	0	0	0	0	0	43.939	0	0	0	0	0	0	0	12.2575	19.2477	0	0	0	0	0	0	0	0	0	52.8761	0	0	0	0	34.8499	36.3254	0	0	0	0	0	0	35.0758	0	0	0	33.8468	0	0	0	0	0	0	0	0	0	0	0	0	0	48.6492	0	0	0	0	37.5264	0	0	0	0	0	0	47.8086	56.3633	0	0	0	0	0	0	11.2001	33.643	0	38.0193	0	0	0	0	50.8669	0	44.396	0	0	0	39.2602	76.4364	0	49.9741	0	0	0	0	0	0	0	0	0	48.459	0	0	37.1568
Fca_r2.3chr06_g002460.1	ge23372	chr06	CDS	NC	-	9	1354242-1354572,1354780-1355166,1360255-1360316,1360484-1360604,1360792-1361199,1361241-1361410,1361446-1361678,1361704-1361879,1361913-1361995	1354242	1361995	656	XP_010101285.1	740	882.9	5.4e-315	65.5	3-656:4-740	mechanosensitive ion channel protein 8	[Morus notabilis]	mechanosensitive ion channel protein 8 [Morus notabilis]	1	K22048		mechanosensitive ion channel protein 4/5/6/7/8/9/10	MSL4S			GO:0008381		Fca_r2.3chr06_g002460.1	0	0	0	0	0	0.800039	0	2.0707	0.912352	0	0	0	0	0	0	0	0	0	3.20795	0	0	0	1.74949	0	0	1.45877	0	0	0	0	0	9.55932	0	0	0	0	0	0	0	0	0	0	0	0	0	0	0	0	0	0	0	0	0	0	0	0	0	1.19222	0	5.28796	1.75824	0.972003	0.948586	0	1.1727	0	0	0	0	0.792362	0	0	1.15027	0	0	0	0	0	0	0	0	0	0	0	3.85787	1.95345	1.02709	0	0	0	0	0	0	0	0	0	0	0	0	0	0.867348	0	0	0	0	0	0	0	0	1.85784
Fca_r2.3chr06_g002470.1	ge23373	chr06	CDS	NC	-	16	1363174-1363263,1363351-1363485,1363680-1363733,1363909-1363989,1364086-1364181,1364636-1364808,1364943-1365016,1365218-1365325,1365418-1365587,1365912-1365962,1366195-1366305,1366393-1366447,1366571-1366687,1366804-1366847,1367231-1367345,1368102-1368295	1363174	1368295	555	XP_024024562.1	548	946.8	0	87.3	1-536:1-543	serine/threonine-protein kinase STY46 isoform X1	[Morus notabilis]	serine/threonine-protein kinase STY46 isoform X1 [Morus notabilis]	1									Fca_r2.3chr06_g002470.1	0	3.62742	9.47773	12.2958	1.81593	7.20035	2.00293	7.24745	8.21117	4.88211	0.694005	6.21512	0	4.89662	4.19317	13.993	12.1292	0	12.8318	4.17649	1.79242	4.64677	10.497	1.4227	59.0593	0	7.73382	0.906525	7.05485	4.33912	2.62156	3.58475	1.08426	4.64665	3.37911	8.80798	3.52678	7.98151	3.25787	20.7243	9.0086	3.18871	3.5585	4.95854	39.3515	2.74434	7.25044	22.5971	9.64212	4.2189	9.80745	7.2085	7.34066	11.9385	8.54537	0	4.49003	5.96108	1.74924	3.17277	4.3956	12.636	6.6401	6.41364	0	3.4593	5.68062	3.89456	10.6947	1.58472	0	4.81941	3.45082	2.04354	10.2628	4.51843	9.56867	3.19043	4.34242	0	5.31206	3.30882	129.899	5.50529	54.9746	22.4647	2.05418	11.5397	0	9.29219	2.99601	4.5131	6.96544	4.46138	3.47438	3.70366	7.74912	7.03604	11.9293	14.1951	10.4082	12.2172	8.14281	9.97422	27.8255	5.71202	2.93202	20.2598	8.84125	6.50243
Fca_r2.3chr06_g002480.1	ge23374	chr06	CDS	NC	+	1	1378895-1379179	1378895	1379179	94	*** No hits found ***																		Fca_r2.3chr06_g002480.1	0	0	0	0	0	0	0	0	0	0	0	0	0	0	0	0	0	0	0	0	0	0	0	0	0	0	0	0	0	0	0	0	0	0	0	0	0	0	0	0	0	0	0	0	0	0	0	0	0	0	0	0	0	0	0	0	0	0	0	0	0	0	0	0	0	0	0	0	0	0	0	0	0	0	0	0	0	0	0	0	0	0	0	0	0	0	0	0	0	0	0	0	0	0	0	0	0	0	0	0	0	0	0	0	0	0	0	0	0	0
Fca_r2.3chr06_g002490.1	ge23375	chr06	CDS	NC	-	1	1383256-1384500	1383256	1384500	414	XP_024024575.1	425	712.6	7.5e-257	84.8	1-414:11-425	ornithine decarboxylase	[Morus notabilis]	ornithine decarboxylase [Morus notabilis]	1	K01581	4.1.1.17	ornithine decarboxylase [EC:4.1.1.17]	E4.1.1.17, ODC1, speC, speF	ko00330,ko00480,ko01100,ko01110	Arginine and proline metabolism; Glutathione metabolism; Metabolic pathways; Biosynthesis of secondary metabolites	GO:0004586	COG:COG1982	Fca_r2.3chr06_g002490.1	0	0	0	0	0	0	0	0	3.64941	0	0	0	0	0	8.38634	0	3.0323	0	2.13863	0	0	0	1.74949	0	9.66424	0	0	0	0	0	0	0	0	0	0	0	0	0	0	0	0	0	0	0	0	0	0	0	0	0	0	0	0	0	0	0	0	0	0	0	0	0	0	0	0	0	0	0	0	0	0	0	0	0	0	0	0	0	0	0	0	0	1.05609	0	2.8934	1.95345	0	0	0	0	0	0	0	0	0	0	0	0	0	0	0	0	1.16326	0	0	0	0	0	0	0
Fca_r2.3chr06_g002500.1	ge23376	chr06	CDS	--	+	4	1385611-1385745,1385777-1386022,1386074-1386149,1386282-1386289	1385611	1386289	155	*** No hits found ***																		Fca_r2.3chr06_g002500.1	0	0	0	0	0	0	0	0	0	0	0	0	0	0	0	0	0	0	0	0	0	0	0	0	0	0	0	0	0	0	0	0	0	0	0	0	0	0	0	0	0	0	0	0	0	0	0	0	0	0	0	0	0	0	0	0	0	0	0	0	0	0	0	0	0	0	0	0	0	0	0	0	0	0	0	0	0	0	0	0	0	0	0	0	0	0	0	0	0	0	0	0	0	0	0	0	0	0	0	0	0	0	0	0	0	0	0	0	0	0
Fca_r2.3chr06_g002510.1	ge23377	chr06	CDS	NC	+	3	1390833-1391432,1391496-1391606,1391698-1392027	1390833	1392027	346	PRQ36640.1	573	149.1	2.5e-36	32.5	4-308:106-411	putative transposase, Ptta/En/Spm, plant	[Rosa chinensis]	putative transposase, Ptta/En/Spm, plant [Rosa chinensis]	6									Fca_r2.3chr06_g002510.1	0	0	0	0	0	0	0	0	0	0	1.65173	0	0	0	0	0	0	0	0	0	0	0	0	0	0	0	0	0	0	0	0	0	0	0	0	0	0	0	0	0	0	0	0	0	0	0	0	0	0	0	0	0	0	0	0	1.21104	0	0	0	0	0	0	0	0	0	0	0.293499	0	0	0	0	0	0	0	0	0	1.50707	0	0	0	0	0	0	0	0	0	0	0	0	0	0	0	0	0	0	0	0	0	0	0	0	0	0	0	0	0	0	0	0	0
Fca_r2.3chr06_g002520.1	ge23378	chr06	CDS	NC	+	2	1392052-1392162,1392272-1392391	1392052	1392391	76	WP_163014113.1	163	134	4.5e-38	65.2	1-76:1-112	### Not characterized ###:hypothetical protein, partial	[Streptomyces sp. S1]	### Not characterized ###:hypothetical protein, partial [Streptomyces sp. S1]	1									Fca_r2.3chr06_g002520.1	0	0	0	0	0	0	0	0	0	0	0	0	0	0	0	0	0	0	0	0	0	0	0	0	0	0	0	0	0	0	0	0	0	0	0	0	0	0	0	0	0	0	0	0	0	0	0	0	0	0	0	0	0	0	0	0	0	0	0	0	0	0	0	0	0	0	0	0	0	0	0	0	0	0	0	0	0	0	0	0	0	0	0	0	0	0	0	0	0	0	0	0	0	0	0	0	0	0	0	0	0	0	0	0	0	0	0	0	0	0
Fca_r2.3chr06_g002530.1	ge23379	chr06	CDS	NC	+	2	1392482-1392669,1392758-1393052	1392482	1393052	160	TYK01269.1	448	92	1.8e-18	33.3	11-160:221-365	transposase	[Cucumis melo var. makuwa]	transposase [Cucumis melo var. makuwa]	2									Fca_r2.3chr06_g002530.1	0	0	0	0	0	0	0	0	0	0	0	0	0	0	0	0	0	0	0	0	0	0	0	0	0	0	0	0	0	0	0	0	0	0	0	0	0	0	0	0	0	0	0	0	0	0	0	0	0	0	0	0	0	0	0	0	0	0	0	0	0	0	0	0	0	0	0	0	0	0	0	0	0	0	0	0	0	0	0	0	0	0	0	0	0	0	0	0	0	0	0	0	0	0	0	0	0	0	0	0	0	0	0	0	0	0	0	0	0	0
Fca_r2.3chr06_g002540.1	ge23380	chr06	CDS	NC	-	1	1397929-1399206	1397929	1399206	425	PON93977.1	420	673.7	2.3e-241	81.6	11-423:6-418	Ornithine decarboxylase	[Trema orientale]	Ornithine decarboxylase [Trema orientale]	1	K01581	4.1.1.17	ornithine decarboxylase [EC:4.1.1.17]	E4.1.1.17, ODC1, speC, speF	ko00330,ko00480,ko01100,ko01110	Arginine and proline metabolism; Glutathione metabolism; Metabolic pathways; Biosynthesis of secondary metabolites	GO:0004586	COG:COG1982	Fca_r2.3chr06_g002540.1	0	0	0	0	0	0	0	0	0	0	0	0	0	0	0	0	0	0	0	0	0	0	0	0	0	0	0	0	0	0	0	0	0	0	0	0	0	0	0	0	0	0	0	0	0	0	0	0	0	0	0	0	0	0	0	0	0	0	0	0	0	0	0	0	0	0	0	0	0	0	0	0	0	0	0	0	0	0	0	0	0	0	0	0	0	0	0	0	0.879262	0	0	0	0	0	0	0	0	0	0	0	0	0	0	0	0	0	0	0	0	0
Fca_r2.3chr06_g002550.1	ge23381	chr06	CDS	NC	+	4	1400818-1400938,1401076-1401164,1401258-1401515,1401627-1401800	1400818	1401800	213	XP_011003097.1	219	285.4	1.1e-94	76.1	6-203:5-202	uncharacterized protein LOC105109924	[Populus euphratica]	PREDICTED: uncharacterized protein LOC105109924 [Populus euphratica]	12	K17808		mitochondrial protein import protein ZIM17	ZIM17, DNLZ, Tim15			GO:0051087		Fca_r2.3chr06_g002550.1	2.51777	2.72056	0.947773	1.89166	7.26371	4.0002	2.00293	4.1414	2.73706	0	3.47002	0.887874	1.54198	0.979324	11.5312	4.19791	1.01077	1.75108	2.13863	0	0.896209	4.64677	3.49898	0	1.0738	4.37632	4.64029	2.71958	0	4.33912	2.62156	4.77966	0	2.32333	1.68955	1.7616	2.35119	0	5.70127	4.14485	1.12607	0	0	3.54182	6.26047	1.82956	4.14311	1.73824	5.35674	2.53134	7.00532	1.60189	0.734066	2.17064	2.13634	2.78401	2.69402	0	7.87157	4.23037	5.27472	3.88801	5.69151	3.66494	10.5543	0	3.78708	0	2.29173	1.58472	1.78881	0.803235	8.0519	4.08707	5.13138	4.51843	0.797389	1.06348	0.868484	8.71117	0.885343	4.63234	2.11219	4.58775	0	1.95345	2.05418	6.1545	3.51705	2.06493	4.49401	0.902619	4.64363	5.35366	4.63251	0.925914	3.09965	7.03604	4.63915	1.67001	0	0.872654	6.97955	1.81349	2.31879	3.80801	2.93202	3.859	7.23375	0
Fca_r2.3chr06_g002560.1	ge23382	chr06	CDS	NC	+	1	1404291-1404788	1404291	1404788	165	XP_010100113.1	165	280.4	2.5e-94	89.7	1-165:1-165	plastocyanin	[Morus notabilis]	plastocyanin [Morus notabilis]	1	K02638		plastocyanin	petE	ko00195	Photosynthesis		COG:COG3794	Fca_r2.3chr06_g002560.1	0	0.906855	1.89555	0	0.907964	0.800039	0	2.0707	1.8247	0.976423	0	0	0	0	5.24146	0	0	0	1.06932	0	1.79242	1.85871	0	0	1.0738	0	0	0	0	1.44637	0	3.58475	0	3.09777	0.844777	2.64239	1.17559	0	4.88681	0	1.12607	1.0629	0	1.41673	0.894352	0.914778	2.07155	3.47647	0	0	0	0	2.2022	0	0	0	0	0	1.74924	3.17277	3.51648	0	0.948586	0	0	0	0.94677	0	0.763909	0.792362	0	0.803235	2.30054	0	1.46611	0.753071	1.59478	0	0	0	1.77069	0.661763	0	3.6702	0	2.93017	2.05418	2.30794	0.879262	2.06493	0	0	0	0.892276	3.47438	2.77774	1.54982	0	0.662736	0	0.867348	0.872654	0	0	1.1594	3.80801	2.93202	1.9295	0	2.78676
Fca_r2.3chr06_g002570.1	ge23383	chr06	CDS	NC	-	11	1405374-1405667,1405793-1405993,1406266-1406436,1406585-1406733,1407039-1407186,1407273-1407341,1407438-1407719,1407820-1408014,1408190-1408226,1408695-1408828,1409020-1409940	1405374	1409940	866	XP_024023751.1	848	1608.6	0	89	1-866:1-848	phospholipase D delta	[Morus notabilis]	phospholipase D delta [Morus notabilis]	1	K01115	3.1.4.4	phospholipase D1/2 [EC:3.1.4.4]	PLD1_2	ko00564,ko00565,ko01100,ko01110,ko04014,ko04024,ko04071,ko04072,ko04144,ko04666,ko04724,ko04912,ko04928,ko05200,ko05212,ko05231	Glycerophospholipid metabolism; Ether lipid metabolism; Metabolic pathways; Biosynthesis of secondary metabolites; Ras signaling pathway; cAMP signaling pathway; Sphingolipid signaling pathway; Phospholipase D signaling pathway; Endocytosis; Fc gamma R-mediated phagocytosis; Glutamatergic synapse; GnRH signaling pathway; Parathyroid hormone synthesis, secretion and action; Pathways in cancer; Pancreatic cancer; Choline metabolism in cancer	GO:0004630		Fca_r2.3chr06_g002570.1	2.51777	5.44113	0	0	4.53982	0.800039	0	0	0	1.95285	0.694005	0	1.54198	5.87594	0	0	0	2.62661	0	0	4.48105	1.85871	0	1.4227	0	1.45877	0	2.71958	0.881857	2.89275	0	3.58475	2.16851	0	0	0	0	1.14022	0	0	1.12607	0	2.37233	2.83345	0.894352	0	1.03578	1.73824	0	2.53134	0	0	2.2022	5.4266	0	5.56801	1.79601	0	0	0	0	2.91601	1.89717	2.7487	1.1727	1.1531	0	2.92092	0.763909	0.792362	4.47203	0	0	2.04354	3.66527	6.77764	7.1765	1.06348	1.73697	2.48891	0.885343	5.95587	0	1.8351	0	0	2.05418	0	10.5511	0	7.49001	3.61048	2.32181	0.892276	2.31625	3.70366	1.54982	0	2.65095	0	0	0.872654	0	4.53373	1.1594	0	1.46601	0.96475	0	0.928919
Fca_r2.3chr06_g002580.1	ge23384	chr06	CDS	NC	-	14	1411986-1412075,1412581-1412651,1412737-1412815,1413028-1413069,1413347-1413379,1413497-1413577,1413687-1413773,1413954-1414029,1414156-1414358,1414430-1414552,1414914-1415026,1416413-1416448,1416561-1416672,1417092-1417160	1411986	1417160	404	EXB81500.1	425	681.4	1.1e-244	87.4	1-404:34-425	Hippocampus abundant transcript 1 protein	[Morus notabilis]	Hippocampus abundant transcript 1 protein [Morus notabilis]	1									Fca_r2.3chr06_g002580.1	2.51777	2.72056	0	0.945829	0.907964	4.80024	0	2.0707	1.8247	0	1.38801	0	0	0.979324	15.7244	1.3993	37.3984	0	6.41589	0	0.896209	0	2.62424	1.4227	7.51663	0	0	3.6261	2.64557	0	0.873854	0	0	2.32333	2.53433	4.40399	0	0	0	1.03621	1.12607	0	2.37233	0	15.204	3.65911	1.03578	1.73824	1.07135	0.843779	0	0	0	1.08532	0	0	0.898006	1.19222	0	0	0.87912	0.972003	0	0.916235	1.1727	0	0	0.97364	0	2.37709	0	0.803235	2.30054	0	1.46611	0.753071	0	1.06348	0	0	2.65603	2.64705	19.0097	1.8351	9.64467	15.6276	0	0	0	1.03247	1.498	0	0	0	1.15813	3.70366	0	0	0	0	0.867348	0.872654	0	0	1.1594	0	3.66502	0	2.41125	0.928919
Fca_r2.3chr06_g002590.1	ge23385	chr06	CDS	--	+	24	1429581-1429655,1429807-1429905,1430293-1430344,1430889-1431007,1431117-1431205,1431311-1431469,1431711-1431782,1432287-1432400,1432512-1432578,1432703-1432782,1435421-1435600,1436804-1436989,1437215-1437360,1437459-1437544,1437791-1437913,1438040-1438142,1438597-1438634,1438859-1438960,1439061-1439147,1439248-1439370,1439551-1439622,1439710-1439813,1439963-1440068,1440761-1440841	1429581	1440841	821	XP_024029031.1	882	877.5	5.3e-308	52.1	5-821:83-882	serine carboxypeptidase-like 19	[Morus notabilis]	serine carboxypeptidase-like 19 [Morus notabilis]	1	K16296	3.4.16.-	serine carboxypeptidase-like clade I [EC:3.4.16.-]	SCPL-I					Fca_r2.3chr06_g002590.1	2.51777	5.44113	4.73887	4.72914	6.35575	10.4005	12.0476	19.7338	5.47411	4.88211	2.77602	17.7575	3.08395	10.7726	9.43463	8.39582	17.183	0	20.317	6.26473	6.27346	11.1522	24.4929	1.4227	13.9595	1.45877	20.1079	1.81305	19.4009	1.46084	1.74771	19.1186	7.58979	6.96998	8.44777	18.5144	12.9315	3.42065	13.0315	5.18107	27.0258	28.6984	3.5585	13.7068	6.26047	9.14778	10.3578	5.21471	11.7848	8.43779	5.60426	5.60661	14.6813	10.8532	9.61354	5.56801	7.18404	15.4988	12.2447	10.5759	20.2198	11.664	18.0231	3.70159	1.1727	1.1531	16.0951	13.0565	35.1398	15.0549	3.57762	8.03235	11.5027	10.2177	10.2628	13.5553	4.78433	5.31739	10.4218	9.95563	10.6241	8.60292	7.39265	13.7632	9.64467	13.6839	3.08127	15.3863	6.69998	11.3571	11.984	10.8314	9.28726	6.24594	4.63251	4.62957	6.1993	9.04633	12.592	10.0201	9.54083	12.2172	16.2856	4.73322	15.0721	14.28	7.33005	13.5065	7.23375	17.6495
Fca_r2.3chr06_g002600.1	ge23386	chr06	CDS	NC	-	34	1441448-1441515,1441957-1442005,1442262-1442315,1442430-1442535,1442855-1443003,1443252-1443337,1443798-1443852,1444204-1444305,1444524-1444558,1444708-1444723,1444819-1444869,1445046-1445138,1445779-1445836,1445960-1446105,1446371-1446469,1446652-1446763,1447558-1447754,1447949-1448053,1448175-1448327,1448611-1448718,1449964-1450108,1450261-1450319,1450811-1450912,1451388-1451441,1451799-1451900,1452188-1452273,1453209-1453289,1453403-1453462,1454191-1454236,1454640-1454714,1455349-1455485,1456664-1456697,1456810-1456872,1457047-1457079	1441448	1457079	972	XP_024029035.1	1001	1757.7	0	91.5	1-972:1-1001	calcium-transporting ATPase 3, endoplasmic reticulum-type	[Morus notabilis]	calcium-transporting ATPase 3, endoplasmic reticulum-type [Morus notabilis]	1	K05853	7.2.2.10	P-type Ca2+ transporter type 2A [EC:7.2.2.10]	ATP2A	ko04020,ko04022,ko04024,ko04260,ko04261,ko04919,ko04972,ko05010,ko05017,ko05022,ko05410,ko05412,ko05414	Calcium signaling pathway; cGMP-PKG signaling pathway; cAMP signaling pathway; Cardiac muscle contraction; Adrenergic signaling in cardiomyocytes; Thyroid hormone signaling pathway; Pancreatic secretion; Alzheimer disease; Spinocerebellar ataxia; Pathways of neurodegeneration - multiple diseases; Hypertrophic cardiomyopathy; Arrhythmogenic right ventricular cardiomyopathy; Dilated cardiomyopathy	GO:0005388		Fca_r2.3chr06_g002600.1	11.7496	23.5782	7.58219	8.51246	9.9876	12.0006	15.022	13.4595	3.64941	7.81138	9.71606	9.76661	12.3358	10.7726	4.19317	13.993	3.0323	9.63092	5.34658	5.22061	16.1318	14.8697	8.74746	14.227	4.29522	17.5053	12.3741	19.037	7.93671	8.67824	9.6124	15.5339	9.7583	6.96998	16.8955	14.9736	14.1071	15.963	8.95915	6.21728	6.75645	4.25162	9.48934	9.20872	10.7322	10.9773	16.5724	0	6.42808	4.2189	7.00532	7.2085	12.4791	14.1092	14.9544	9.74402	11.6741	9.53774	14.8685	21.1518	10.5494	9.72003	11.383	5.49741	9.38159	9.22479	7.57416	8.76276	11.4586	5.54653	12.5217	8.83559	5.75136	13.283	20.5255	3.01228	7.97389	10.6348	12.1588	6.22227	13.2801	18.5294	15.8414	12.8457	12.5381	10.744	17.4605	9.23175	12.3097	11.3571	13.482	9.02619	12.77	13.3841	17.3719	15.7405	10.0739	11.0566	6.62736	12.5251	13.0102	13.0898	17.4489	15.4147	16.2315	6.66402	8.06305	4.82375	12.86	12.0759
Fca_r2.3chr06_g002610.1	ge23387	chr06	CDS	N-	+	2	1462879-1463139,1463440-1463664	1462879	1463664	162	EXB39102.1	199	125.6	7.3e-33	42.9	11-134:10-198	Ubiquitin carboxyl-terminal hydrolase 13	[Morus notabilis]	Ubiquitin carboxyl-terminal hydrolase 13 [Morus notabilis]	1									Fca_r2.3chr06_g002610.1	0	0	0	0	0	0	0	0	0	0	0	0	0	0	0	0	0	0	0	0	0	0	0	0	0	0	0	0	0	0	0	0	0	0	0	0	0	0	0	0	0	0	0	0	0	0	0	0	0	0	0	0	0	0	1.06817	0	0	0	0	0	0.87912	0	0	0	1.1727	0	0	0	0	0	0	0	0	0	0	0	0	0	0	0	0	0	0	0	0	0	0	0	0	0	0	0	0	0	0	0	0	0	0	0	0	0	0	0	0	0	0	0	0	0
Fca_r2.3chr06_g002620.1	ge23388	chr06	CDS	NC	-	1	1466595-1466801	1466595	1466801	68	*** No hits found ***																		Fca_r2.3chr06_g002620.1	0	0	0	0	0	0	0	0	0	0	0	0	0	0	0	0	0	0	0	0	0	0	0	0	0	0	0	0	0	0	0	0	0	0	0	0	0	0	0	0	0	0	0	0	0	0	0	0	0	0	0	0	0	0	0	0	0	0	0	0	0	0	0	0	0	0	0	0	0	0	0	0	0	0	0	0	0	0	0	0	0	0	0	0	0	0	0	0	0	0	0	0	0	0	0	0	0	0	0	0	0	0	0	0	0	0	0	0	0	0
Fca_r2.3chr06_g002630.1	ge23389	chr06	CDS	NC	+	11	1466800-1466961,1467102-1467245,1467354-1467654,1467762-1467825,1468011-1468124,1468208-1468370,1469255-1469405,1469577-1470178,1470325-1470506,1470679-1470942,1471269-1471575	1466800	1471575	817	XP_024029029.1	818	1418.7	0	85.1	1-817:1-818	U3 small nucleolar RNA-associated protein 4 homolog	[Morus notabilis]	U3 small nucleolar RNA-associated protein 4 homolog [Morus notabilis]	1	K14548		U3 small nucleolar RNA-associated protein 4	UTP4, CIRH1A	ko03008	Ribosome biogenesis in eukaryotes		COG:COG2319	Fca_r2.3chr06_g002630.1	39.4451	22.6714	11.3733	9.45829	16.3434	18.4009	17.0249	28.9898	38.3188	15.6228	17.3501	10.6545	13.8778	10.7726	28.3039	36.3819	27.2907	25.3906	25.6636	11.4853	5.37725	13.9403	12.2464	18.4951	31.1403	10.2114	4.64029	17.224	16.7553	17.3565	9.6124	9.55932	11.9268	24.7822	16.0508	20.2583	8.22916	15.963	18.7328	9.32592	15.765	26.5726	22.5372	4.95854	8.94352	25.6138	13.4651	8.69118	5.35674	6.75023	11.2085	13.616	10.2769	8.68256	10.6817	19.488	13.4701	16.691	6.99695	23.267	31.6483	8.74803	4.74293	12.8273	16.4178	28.8275	25.5628	24.341	12.2226	26.9403	8.04965	15.2615	9.20218	15.3265	13.928	5.2715	12.7582	17.0156	10.4218	16.1779	37.1844	12.5735	17.9536	10.093	19.2893	21.4879	16.4335	22.3101	21.1023	17.5519	10.486	4.5131	8.12635	8.03049	6.94876	12.9628	5.42439	14.0721	7.2901	9.18506	11.2755	4.36327	26.755	11.7877	6.95637	23.8001	13.9271	4.82375	14.4675	13.0049
Fca_r2.3chr06_g002640.1	ge23390	chr06	CDS	--	-	4	1474057-1474191,1474354-1474429,1474518-1474601,1474782-1475050	1474057	1475050	188	*** No hits found ***																		Fca_r2.3chr06_g002640.1	0.839258	0	0.947773	0	0	12.0006	5.00732	15.5302	1.8247	0.976423	0	0.887874	0	7.83459	7.33804	1.3993	8.08614	0.875538	33.1488	5.22061	5.37725	0	6.99797	4.26811	8.59044	0	4.64029	3.6261	6.173	0	1.74771	0	1.08426	0	0.844777	8.80798	1.17559	1.14022	9.77361	2.07243	13.5129	2.12581	0	7.792	42.0346	3.65911	1.03578	3.47647	0	2.53134	0	3.20378	13.2132	0	4.27268	1.392	0.898006	13.1144	0.874618	3.17277	0.87912	0	0.948586	3.66494	2.3454	1.1531	2.84031	1.94728	5.34737	32.4868	0.894406	2.40971	1.15027	6.13061	2.19916	5.2715	3.18956	2.12695	0	1.24445	5.31206	0.661763	32.7389	0.917549	27.0051	45.9061	2.05418	16.9249	0	3.0974	8.98802	0	1.16091	0.892276	2.31625	2.77774	0.774912	1.00515	1.98821	1.67001	6.93879	4.36327	1.16326	1.81349	0	4.76002	1.46601	2.89425	3.215	0
Fca_r2.3chr06_g002650.1	ge23391	chr06	CDS	NC	-	4	1482200-1482424,1482507-1482850,1483057-1483373,1483897-1484171	1482200	1484171	386	XP_015868846.2	406	318.9	1.9e-102	49.1	1-386:1-406	heptahelical transmembrane protein 4-like isoform X1	[Ziziphus jujuba]	heptahelical transmembrane protein 4-like isoform X1 [Ziziphus jujuba]	2	K07297		adiponectin receptor	ADIPOR	ko04152,ko04211,ko04920,ko04932	AMPK signaling pathway; Longevity regulating pathway; Adipocytokine signaling pathway; Non-alcoholic fatty liver disease		COG:COG1272	Fca_r2.3chr06_g002650.1	0	0	0	0	0	0	1.00146	0	0	0	0	0	0	0	0	0	0	0	0	0	0	0.929354	0.874746	0	0	0	0	0	0.881857	2.89275	0	0	0	0	0	0	0	0	0	0	0	0	1.18617	0	0	0	0	0	0	0	1.40106	0	0	0	0	0	0.898006	0	0	0	0	0	0	0.916235	0	0	0	0	0	0	0.894406	0	0	0	0	0	0	0	0.868484	0	0	0	1.05609	0	0	0.976725	0	0	0.879262	0	0	0	0	0	0	0	0	0	0	0	0	0	0	0	0	0	0	0	0	0
Fca_r2.3chr06_g002660.1	ge23392	chr06	CDS	NC	-	10	1485084-1485302,1485399-1485562,1485943-1486034,1486154-1486212,1486307-1486393,1486531-1486627,1487399-1487499,1487633-1487809,1488195-1488292,1488403-1488487	1485084	1488487	392	XP_024029033.1	544	660.2	1.2e-234	67.8	5-392:24-544	putative nucleobase-ascorbate transporter 10	[Morus notabilis]	putative nucleobase-ascorbate transporter 10 [Morus notabilis]	1									Fca_r2.3chr06_g002660.1	0.839258	3.62742	1.89555	0	0	0	0	0	0	0.976423	0	0	0	0	0	0	1.01077	0	0	1.04412	0	0.929354	0	0	0	1.45877	3.09353	0	0	0	1.74771	0	0	0	0	0	0	0	0	0	0	0	0	0	0	0	2.07155	0	0	0	0	0	0.734066	2.17064	0	1.392	2.69402	1.19222	0	0	0	0	3.79434	0	0	0	0	0	0	0	0	1.60647	0	0	0	0	0	0	0	0	0	0	0	0	0.964467	0	1.02709	0	0.879262	0	1.498	0	0	0	0	0	0	1.00515	0	0	0.867348	0.872654	0	4.53373	0	0	0	0.96475	0	0.928919
Fca_r2.3chr06_g002670.1	ge23393	chr06	CDS	NC	-	1	1490935-1492068	1490935	1492068	377	XP_024029034.1	427	163.3	3.1e-42	41.8	53-374:96-424	cilia- and flagella-associated protein 251	[Morus notabilis]	cilia- and flagella-associated protein 251 [Morus notabilis]	1									Fca_r2.3chr06_g002670.1	89.8006	87.058	88.1429	91.7454	78.0849	97.6048	69.101	90.0754	91.2352	70.3024	69.4005	70.142	37.0074	46.0282	125.795	124.538	139.486	93.6826	119.763	91.8828	78.8664	49.2558	120.715	85.3622	127.783	55.4333	91.259	67.9894	79.3671	59.3013	56.8005	60.9407	85.6562	82.8653	77.7195	87.199	62.3065	72.9738	101.808	90.1506	114.86	141.366	104.383	58.7942	170.821	73.1823	108.757	71.2677	107.135	83.5342	88.2671	59.2699	102.769	59.6926	87.59	75.1682	69.1464	91.8007	42.8563	132.199	148.571	37.9081	115.727	54.0578	52.7715	71.4921	76.6883	78.8648	54.2376	105.384	48.2979	78.7171	55.2131	55.1755	74.7716	43.6781	54.2224	102.094	50.3721	31.1113	107.126	111.176	67.59	89.9198	142.741	133.811	34.9211	87.7016	26.3779	101.182	52.4301	48.7415	51.0799	32.122	35.9019	77.7768	60.4432	142.731	37.1132	40.0803	52.0409	71.5577	90.7342	47.1508	48.6946	107.576	85.0286	55.9555	54.655	61.3086
Fca_r2.3chr06_g002680.1	ge23394	chr06	CDS	NC	+	1	1499436-1500509	1499436	1500509	357	XP_007018475.1	364	421.4	9.2e-144	65	1-357:1-364	uncharacterized protein LOC18591964	[Theobroma cacao]	PREDICTED: uncharacterized protein LOC18591964 [Theobroma cacao]	13									Fca_r2.3chr06_g002680.1	4.19629	2.72056	0.947773	3.78331	0	0.800039	3.00439	1.03535	0	0	0.694005	0.887874	1.54198	0.979324	0	0	0	6.12877	1.06932	0	0.896209	0.929354	1.74949	4.26811	0	2.91754	1.54676	4.53263	4.40928	0	0	0	1.08426	2.32333	3.37911	1.7616	0	0	1.62894	0	0	3.18871	5.93084	0.708363	0	0	1.03578	1.73824	0	3.37512	2.80213	0.800944	0	0	0	0	0	1.19222	0.874618	0	0	1.94401	0	1.83247	0	0	0.94677	0.97364	0.763909	1.58472	0	0	0	1.02177	2.93222	0	0	0	0	0	0	0.661763	0	0.917549	0	0	1.02709	0.769313	1.75852	2.06493	0	2.70786	1.16091	2.67683	1.15813	1.85183	0.774912	2.0103	2.65095	2.50502	0.867348	2.61796	2.32652	0.906747	4.63758	3.80801	0	0.96475	4.01875	0.928919
Fca_r2.3chr06_g002690.1	ge23395	chr06	CDS	NC	-	6	1501754-1501861,1502161-1502290,1502772-1502812,1502936-1503031,1503093-1503383,1503428-1503469	1501754	1503469	235	OMO64478.1	142	123.2	1.2e-31	55.6	101-199:14-130	NADH-ubiquinone oxidoreductase	[Corchorus capsularis]	NADH-ubiquinone oxidoreductase [Corchorus capsularis]	2	K03937		NADH dehydrogenase (ubiquinone) Fe-S protein 4	NDUFS4	ko00190,ko01100,ko04714,ko04723,ko04932,ko05010,ko05012,ko05014,ko05016,ko05020,ko05022	Oxidative phosphorylation; Metabolic pathways; Thermogenesis; Retrograde endocannabinoid signaling; Non-alcoholic fatty liver disease; Alzheimer disease; Parkinson disease; Amyotrophic lateral sclerosis; Huntington disease; Prion disease; Pathways of neurodegeneration - multiple diseases			Fca_r2.3chr06_g002690.1	0.839258	4.53427	7.58219	5.67497	0.907964	0.800039	1.00146	1.03535	0.912352	0.976423	0.694005	2.66362	1.54198	2.93797	1.04829	0	0	0.875538	5.34658	2.08824	1.79242	1.85871	0.874746	4.26811	0	1.45877	1.54676	2.71958	3.52743	1.44637	1.74771	1.19492	1.08426	3.09777	0	0.880798	1.17559	0	0.814468	2.07243	3.37822	3.18871	8.30317	0.708363	0	0.914778	2.07155	5.21471	2.14269	5.06268	4.20319	1.60189	1.46813	2.17064	4.27268	2.78401	4.49003	4.76887	0.874618	0	3.51648	1.94401	0.948586	0	1.1727	0	0	0.97364	0	1.58472	0	0.803235	2.30054	0	0	2.25921	1.59478	0	0	0	2.65603	0.661763	0	0	3.85787	0	1.02709	1.53863	0.879262	0	2.99601	0.902619	2.32181	2.67683	1.15813	4.62957	2.32474	2.0103	1.32547	0	0.867348	2.61796	2.32652	0.906747	3.47819	1.90401	2.93202	0.96475	0	2.78676
Fca_r2.3chr06_g002700.1	ge23396	chr06	CDS	NC	+	2	1503625-1504404,1504702-1506003	1503625	1506003	693	XP_010108041.1	707	1098.6	0	82.4	3-693:4-707	exocyst complex component EXO70A1	[Morus notabilis]	exocyst complex component EXO70A1 [Morus notabilis]	1	K07195		exocyst complex component 7	EXOC7, EXO70	ko04910,ko05132	Insulin signaling pathway; Salmonella infection			Fca_r2.3chr06_g002700.1	0.839258	2.72056	0.947773	0	0	0	0	2.0707	0	0	0	0	1.54198	0	0	0	0	0	0	1.04412	1.79242	0	0	0	0	1.45877	0	0	0.881857	0	0	1.19492	1.08426	0	0	0	0	0	0	0	1.12607	1.0629	0	0.708363	0	0	0	0	1.07135	1.68756	0	0	0	0	0	2.78401	0	0	0	0	0	0	0	0	0	0	0	0	0	0	0	0	0	0	0.733055	0	0	1.06348	0	0	0	0	0	0	0	0.976725	0	0.769313	0	0	0	0	1.16091	0	0	0.925914	0	0	0	0.835005	0	0	1.16326	0	0	0	0	0	0	0
Fca_r2.3chr06_g002710.1	ge23397	chr06	CDS	NC	+	2	1510022-1510918,1511162-1511635	1510022	1511635	456	XP_010094355.1	455	818.9	1.1e-297	87.1	1-456:1-455	F-box protein At3g12350	[Morus notabilis]	F-box protein At3g12350 [Morus notabilis]	1									Fca_r2.3chr06_g002710.1	7.55332	1.81371	0.947773	4.72914	0.907964	0	1.00146	2.0707	2.73706	2.92927	1.38801	0.887874	1.54198	2.93797	0	4.19791	0	2.62661	1.06932	2.08824	4.48105	3.71742	2.62424	0	3.22141	0	4.64029	4.53263	0.881857	4.33912	0.873854	1.19492	0	2.32333	1.68955	3.52319	0	1.14022	2.4434	6.21728	1.12607	0	0	0.708363	1.7887	0.914778	1.03578	13.9059	1.07135	0.843779	1.40106	0.800944	0.734066	3.25596	0	4.17601	2.69402	3.57665	0.874618	5.28796	0	1.94401	0.948586	5.49741	0	2.3062	1.89354	2.92092	0	2.37709	0.894406	4.01618	4.60109	2.04354	3.66527	3.76536	2.39217	2.12695	3.47394	1.24445	4.42671	1.32353	0	2.75265	0.964467	0	2.05418	3.07725	4.39631	6.19479	2.99601	5.41572	4.64363	1.78455	3.47438	2.77774	8.52404	4.02059	13.2547	2.50502	1.7347	0	2.32652	0.906747	8.11577	3.80801	3.66502	4.82375	4.8225	0.928919
Fca_r2.3chr06_g002720.1	ge23398	chr06	CDS	NC	-	5	1512850-1513080,1513192-1513281,1513385-1513428,1513536-1513632,1513844-1513978	1512850	1513978	198	XP_010094354.1	198	407.9	1e-143	95.5	1-198:1-198	LIM domain-containing protein WLIM1	[Morus notabilis]	LIM domain-containing protein WLIM1 [Morus notabilis]	1	K09377		cysteine and glycine-rich protein	CSRP					Fca_r2.3chr06_g002720.1	3.35703	4.53427	0.947773	1.89166	3.63186	8.00039	0	7.24745	0	5.85854	3.47002	0	7.70988	0.979324	5.24146	1.3993	0	0	2.13863	2.08824	1.79242	1.85871	0.874746	1.4227	1.0738	7.29386	0	1.81305	5.29114	1.44637	0.873854	0	2.16851	4.64665	0.844777	2.64239	4.70238	0	0.814468	1.03621	4.5043	2.12581	3.5585	5.66691	2.68306	4.57389	7.25044	3.47647	4.28539	1.68756	1.40106	4.80566	1.46813	1.08532	2.13634	0	1.79601	4.76887	5.24771	1.05759	6.15384	4.86002	3.79434	1.83247	2.3454	0	4.73385	2.92092	4.58346	7.13126	3.57762	8.03235	1.15027	3.0653	2.19916	2.25921	1.59478	3.19043	1.73697	0	7.96809	4.63234	4.22437	1.8351	3.85787	1.95345	7.18964	6.92381	1.75852	2.06493	0	3.61048	1.16091	3.56911	5.79063	2.77774	6.1993	1.00515	2.65095	0.835005	4.33674	2.61796	6.97955	5.44048	1.1594	3.80801	2.19901	2.89425	2.41125	3.71568
Fca_r2.3chr06_g002730.1	ge23399	chr06	CDS	NC	+	9	1515650-1515741,1515868-1515912,1516015-1516094,1516238-1516312,1516429-1516532,1516644-1516800,1516919-1517000,1517655-1517727,1517837-1518016	1515650	1518016	295	XP_018849519.1	301	537.3	1.4e-191	94	1-280:1-282	GPN-loop GTPase QQT1	[Juglans regia]	GPN-loop GTPase QQT1 [Juglans regia]	2	K24104		GPN-loop GTPase	GPN				COG:COG1100	Fca_r2.3chr06_g002730.1	6.71406	9.06855	6.63441	11.3499	2.72389	5.60027	6.00879	11.3888	15.51	4.88211	9.71606	3.55149	9.25185	7.83459	13.6278	6.99652	8.08614	4.37769	10.6932	8.35298	5.37725	9.29354	9.62221	11.3816	4.29522	5.83509	10.8273	4.53263	7.93671	1.44637	3.49542	7.16949	2.16851	6.19554	6.75822	11.4504	12.9315	6.84129	12.217	8.28971	9.0086	23.3839	1.18617	8.50036	7.15482	9.14778	3.10733	5.21471	6.42808	8.43779	2.80213	3.20378	11.7451	11.9385	7.4772	2.78401	3.59202	8.34552	6.12233	13.7487	11.4286	3.88801	7.58868	2.7487	5.8635	4.6124	1.89354	7.78912	3.81955	8.71598	2.68322	5.62265	4.60109	8.17415	4.39833	3.76536	9.56867	4.25391	5.2109	2.48891	10.6241	11.9117	7.39265	3.6702	3.85787	4.88362	4.10836	4.61588	8.79262	12.3896	5.99201	3.61048	5.80453	4.46138	6.94876	1.85183	2.32474	12.0618	2.65095	10.0201	5.20409	13.9625	4.65304	11.7877	17.3909	9.52003	5.13103	6.75325	6.43	9.28919
Fca_r2.3chr06_g002740.1	ge23400	chr06	CDS	NC	+	1	1528615-1529445	1528615	1529445	276	PON72957.1	280	264.2	2e-84	59.1	1-257:1-266	ZCF	[Parasponia andersonii]	ZCF [Parasponia andersonii]	2									Fca_r2.3chr06_g002740.1	3.35703	4.53427	3.79109	10.4041	9.07964	6.40031	4.00586	0	0.912352	2.92927	6.94005	11.5424	15.4198	6.85527	2.09658	0	1.01077	2.62661	5.34658	17.7501	2.68863	4.64677	1.74949	11.3816	4.29522	13.129	4.64029	12.6914	2.64557	5.78549	10.4863	5.97458	4.33702	12.3911	3.37911	0.880798	5.87797	3.42065	0	13.4708	12.3868	0	13.0478	7.08363	0.894352	0	1.03578	6.95295	7.49943	9.28157	19.6149	7.2085	2.93627	7.59724	8.54537	2.78401	6.28604	1.19222	6.12233	0	0	17.4961	7.58868	6.41364	7.0362	6.91859	1.89354	5.84184	4.58346	0.792362	8.04965	1.60647	11.5027	6.13061	4.39833	4.51843	15.1504	7.44434	15.6327	16.1779	0.885343	1.98529	6.33656	6.42284	3.85787	5.86035	10.2709	1.53863	1.75852	0	0	7.22096	9.28726	6.24594	16.2138	2.77774	6.1993	5.02574	4.63915	5.01003	3.46939	3.49062	1.16326	21.7619	9.27516	0	1.46601	1.9295	4.01875	1.85784
Fca_r2.3chr06_g002750.1	ge23401	chr06	CDS	NC	-	4	1531088-1531300,1531528-1531687,1532156-1532315,1532423-1532927	1531088	1532927	345	XP_024020006.1	335	553.5	1.4e-196	83.5	1-341:1-334	A-kinase anchor protein 17B	[Morus notabilis]	A-kinase anchor protein 17B [Morus notabilis]	2	K13169		splicing factor, arginine/serine-rich 17	SFRS17					Fca_r2.3chr06_g002750.1	4.19629	6.34798	4.73887	7.56663	1.81593	8.00039	2.00293	12.4242	12.7729	5.85854	6.24604	9.76661	3.08395	1.95865	10.4829	12.5937	12.1292	2.62661	20.317	5.22061	3.58484	1.85871	11.3717	0	12.8857	0	3.09353	1.81305	10.5823	2.89275	0.873854	1.19492	5.42128	7.74442	5.06866	23.7815	9.40476	3.42065	11.4025	7.25349	14.639	9.56613	5.93084	5.66691	17.887	5.48867	6.21466	3.47647	3.21404	11.8129	12.6096	4.80566	9.54286	9.76788	6.40903	0	3.59202	15.4988	3.49847	10.5759	11.4286	4.86002	5.69151	0	1.1727	5.7655	5.68062	4.8682	2.29173	3.96181	0	7.22912	1.15027	1.02177	5.86444	2.25921	2.39217	2.12695	4.34242	6.22227	12.3948	4.63234	8.44874	9.17549	14.467	20.5112	3.08127	2.30794	0	15.487	4.49401	0.902619	6.96544	5.35366	2.31625	0.925914	4.64947	17.0875	7.95284	0.835005	5.20409	6.10858	4.65304	0.906747	6.95637	8.56803	3.66502	2.89425	3.215	2.78676
Fca_r2.3chr06_g002760.1	ge23402	chr06	CDS	NC	-	5	1537005-1537354,1537426-1537573,1537922-1539153,1539250-1539508,1539584-1539775	1537005	1539775	726	XP_010090573.1	715	1224.9	0	87.6	1-726:1-715	protein NPGR1	[Morus notabilis]	protein NPGR1 [Morus notabilis]	1	K21843		tetratricopeptide repeat protein 7	TTC7					Fca_r2.3chr06_g002760.1	12.5889	10.8823	3.79109	1.89166	3.63186	8.80043	7.01025	0	5.47411	5.85854	2.77602	4.43937	3.08395	2.93797	0	2.79861	2.02154	3.50215	1.06932	2.08824	8.96209	2.78806	1.74949	2.84541	1.0738	7.29386	3.09353	9.97178	3.52743	5.78549	4.36927	2.38983	2.16851	7.74442	2.53433	1.7616	5.87797	2.28043	1.62894	2.07243	1.12607	1.0629	7.117	0.708363	9.83788	8.23301	5.17889	6.95295	5.35674	3.37512	2.80213	8.00944	5.87253	2.17064	6.40903	9.74402	4.49003	2.38443	1.74924	4.23037	8.7912	3.88801	0.948586	1.83247	2.3454	1.1531	13.2548	4.8682	3.81955	9.50834	2.68322	2.40971	4.60109	5.10884	4.39833	5.2715	1.59478	1.06348	5.2109	3.73336	7.96809	4.63234	2.11219	2.75265	1.92893	2.93017	6.16255	12.309	6.15484	8.25973	5.99201	0	4.64363	8.92276	3.47438	0	1.54982	1.00515	2.65095	0	0.867348	1.74531	1.16326	0.906747	0	3.80801	5.86404	3.859	4.01875	7.43135
Fca_r2.3chr06_g002770.1	ge23403	chr06	CDS	NC	-	2	1547482-1547774,1547916-1548072	1547482	1548072	149	*** No hits found ***																		Fca_r2.3chr06_g002770.1	0	0	0	0	0	0	0	0	0	0	0	0	0	0	0	0	0	0	0	0	0	0	0	0	0	0	0	0	0	0	0	2.38983	0	0	0	0	0	0	0	0	0	0	0	0	0	0	0	0	0	0	0	0	0	0	0	0	0	0	0	0	0	0.972003	0	0	0	0	0	0	0	0	0	0	0	0	0	0	0	0	0	0	0	0	0	0	0	0	0	0	0	0	0	0	0	0	0	0	0	0	0	0	0	0	0	0	0	0	0	0	0	0
Fca_r2.3chr06_g002780.1	ge23404	chr06	CDS	NC	+	9	1556174-1556323,1556408-1556828,1557439-1557617,1558019-1558262,1558714-1558868,1559060-1559149,1559375-1559446,1559582-1559615,1559898-1560139	1556174	1560139	528	XP_010090575.1	450	790.4	2.9e-285	85.7	1-448:1-448	DNA excision repair protein ERCC-8	[Morus notabilis]	DNA excision repair protein ERCC-8 [Morus notabilis]	1	K10570		DNA excision repair protein ERCC-8	ERCC8, CKN1, CSA	ko03420,ko04120	Nucleotide excision repair; Ubiquitin mediated proteolysis			Fca_r2.3chr06_g002780.1	10.0711	9.9754	14.2166	17.9707	19.9752	16.8008	22.0322	14.4949	30.1076	9.76423	20.1261	24.8605	12.3358	22.5244	24.1107	11.1944	14.1507	15.7597	14.9704	15.6618	21.509	26.9513	14.8707	19.9178	11.8119	16.0465	18.5612	17.224	13.2279	14.4637	13.1078	23.8983	16.2638	11.6166	18.5851	11.4504	16.4583	7.98151	17.9183	20.7243	12.3868	12.7548	9.48934	14.1673	20.5701	15.5512	18.644	24.3353	16.0702	9.28157	26.6202	6.40755	6.6066	17.3651	21.3634	15.312	19.7561	22.6521	10.4954	4.23037	12.3077	26.2441	18.9717	17.4085	10.5543	20.7558	5.68062	17.5255	8.403	15.8472	21.4657	13.655	31.0573	21.4571	10.2628	18.0737	23.9217	26.5869	19.1066	13.689	16.8215	11.9117	20.0658	12.8457	8.68021	4.88362	14.3793	11.5397	10.5511	12.3896	17.976	11.7341	16.2527	13.3841	16.2138	9.25914	13.1735	15.0772	15.2429	24.2152	10.4082	9.5992	25.5917	15.4147	15.0721	10.472	16.8591	14.4713	12.86	11.147
Fca_r2.3chr06_g002790.1	ge23405	chr06	CDS	NC	-	1	1560815-1562989	1560815	1562989	724	XP_010090576.1	706	820.8	5.9e-290	63.7	4-720:4-698	increased DNA methylation 1	[Morus notabilis]	increased DNA methylation 1 [Morus notabilis]	1									Fca_r2.3chr06_g002790.1	0	0	0	0	0	0	0	0	0	0	0	0	0	0	0	0	0	0	0	0	0	0	0	0	0	0	0	0	0	0	0	0	0	0	0	0	0	0	0	0	0	0	0	0	0	0	0	0	0	0	0	0	0	0	0	0	0	0	0	0	0	0	0	0	0	0	0	0	0	0	0	0	0	0	0	0	0	0	0	0	0	0	0	0	0	0	0	0	0	0	0	0	0	0	0	0	0	0	0	0	0	0	0	0	0	0	0	0	0	0
Fca_r2.3chr06_g002800.1	ge23406	chr06	CDS	NC	+	1	1569726-1570874	1569726	1570874	382	XP_010090191.1	384	578.2	6.4e-205	76.2	1-382:1-384	F-box/kelch-repeat protein At5g43190	[Morus notabilis]	F-box/kelch-repeat protein At5g43190 [Morus notabilis]	1									Fca_r2.3chr06_g002800.1	1.67852	2.72056	5.68664	3.78331	5.44778	18.4009	7.01025	3.10605	8.21117	3.90569	11.7981	8.87874	6.1679	5.87594	42.98	1.3993	22.2369	3.50215	0	2.08824	1.79242	3.71742	13.9959	1.4227	11.8119	1.45877	1.54676	3.6261	5.29114	4.33912	3.49542	4.77966	1.08426	6.96998	9.29255	5.28479	3.52678	5.70108	10.5881	22.7967	0	2.12581	3.5585	14.1673	15.204	0.914778	4.14311	10.4294	17.1416	9.28157	2.80213	10.4123	5.13847	11.9385	3.20451	2.78401	2.69402	1.19222	10.4954	6.34555	9.67032	4.86002	21.8175	6.41364	4.6908	10.3779	7.57416	3.89456	10.6947	5.54653	6.26084	16.0647	18.4044	17.3701	4.39833	6.02457	5.58172	28.7139	6.94787	3.73336	6.1974	12.5735	8.44874	20.1861	5.7868	14.6509	1.02709	7.69313	5.27557	4.12986	1.498	3.61048	9.28726	6.24594	1.15813	8.33323	3.09965	17.0875	13.2547	1.67001	4.33674	9.5992	10.4693	4.53373	8.11577	10.472	1.46601	3.859	10.4487	7.43135
Fca_r2.3chr06_g002810.1	ge23407	chr06	CDS	NC	-	5	1575170-1575476,1575690-1575898,1575991-1576077,1576165-1576275,1576548-1576610	1575170	1576610	258	XP_024032621.1	237	398.3	3.1e-138	86.9	22-258:1-237	mitochondrial outer membrane protein porin 2-like, partial	[Morus notabilis]	mitochondrial outer membrane protein porin 2-like, partial [Morus notabilis]	1	K15040		voltage-dependent anion channel protein 2	VDAC2	ko04020,ko04022,ko04216,ko04217,ko04218,ko04621,ko04979,ko05010,ko05012,ko05016,ko05017,ko05020,ko05022,ko05166	Calcium signaling pathway; cGMP-PKG signaling pathway; Ferroptosis; Necroptosis; Cellular senescence; NOD-like receptor signaling pathway; Cholesterol metabolism; Alzheimer disease; Parkinson disease; Huntington disease; Spinocerebellar ataxia; Prion disease; Pathways of neurodegeneration - multiple diseases; Human T-cell leukemia virus 1 infection	GO:0008308		Fca_r2.3chr06_g002810.1	0	1.81371	0	0	0	3.20016	0	0	1.8247	0	0	0.887874	0	0	1.04829	0	0	0	0	0	0	0	0	0	0	0	0	0	0	0	0	1.19492	0	0.774442	0	0	0	0	1.62894	0	0	1.0629	0	0	0	0	0	0	1.07135	0	0	0.800944	0	0	0	0	0	0	0	0	0.87912	0	0.948586	0	2.3454	0	0	0	0	0	0	0.803235	0	0	0.733055	0	0	0	0	0	0.885343	0.661763	2.11219	0	0	0	0	0	0	0	0	0	0	0	0	0	0	0	0	0	0	0	4.65304	0	0	1.90401	0.733005	0	0	0
Fca_r2.3chr06_g002820.1	ge23408	chr06	CDS	NC	+	2	1586482-1587462,1588259-1588336	1586482	1588336	352	XP_015900564.1	352	258.1	7.1e-80	93.4	1-351:1-351	U-box domain-containing protein 4-like	[Ziziphus jujuba]	U-box domain-containing protein 4-like [Ziziphus jujuba]	1									Fca_r2.3chr06_g002820.1	1.67852	3.62742	4.73887	0	8.17168	2.40012	3.00439	5.17675	5.47411	0.976423	3.47002	2.66362	0	2.93797	14.6761	5.59721	9.09691	12.2575	0	1.04412	1.79242	2.78806	3.49898	4.26811	17.1809	4.37632	1.54676	2.71958	0.881857	2.89275	0	7.16949	0	0	0	0.880798	3.52678	2.28043	1.62894	1.03621	0	1.0629	4.74467	0.708363	2.68306	0	0	1.73824	0	3.37512	4.20319	2.40283	0	1.08532	0	2.78401	1.79601	0	5.24771	1.05759	0.87912	5.83202	0.948586	1.83247	3.5181	0	0	0	5.34737	0	8.94406	2.40971	0	1.02177	1.46611	4.51843	3.18956	0	7.81636	3.73336	3.54137	2.64705	3.16828	0	13.5025	4.88362	3.08127	3.84656	0.879262	2.06493	4.49401	0.902619	1.16091	0	0	0	1.54982	3.01544	2.65095	0.835005	0	0.872654	1.16326	0.906747	1.1594	2.85601	0.733005	4.82375	1.6075	2.78676
Fca_r2.3chr06_g002830.1	ge23409	chr06	CDS	NC	-	2	1598869-1599298,1599401-1599771	1598869	1599771	266	XP_010091241.1	266	500.4	5e-178	92.9	1-266:1-266	probable strigolactone esterase DAD2 isoform X3	[Morus notabilis]	probable strigolactone esterase DAD2 isoform X3 [Morus notabilis]	1									Fca_r2.3chr06_g002830.1	17.6244	8.16169	48.3364	34.9957	71.7291	26.4013	32.0469	14.4949	20.0718	80.0667	58.9904	64.8148	87.8926	196.844	149.906	26.5868	227.423	27.1417	6.41589	100.236	34.9522	73.419	17.4949	83.9395	311.403	65.6448	46.4029	63.4568	26.4557	108.478	82.1423	54.9661	97.583	29.4288	70.9613	13.212	29.3899	45.6086	24.434	151.287	18.0172	10.629	67.6115	41.0851	110.9	28.3581	44.5384	253.783	66.4235	111.379	77.0586	120.142	16.8835	226.832	38.4542	77.9522	69.1464	27.421	83.0888	17.9791	19.3406	91.3683	87.2699	98.9533	52.7715	160.281	29.3499	78.8648	57.2932	17.432	31.3042	55.4232	180.593	144.069	68.9072	83.5909	87.7128	71.253	85.1114	65.956	8.85343	27.7941	178.48	29.3616	124.416	159.206	125.305	27.6953	46.6009	47.4934	62.9161	91.1646	105.643	82.0894	97.2826	66.6658	123.211	11.0566	137.849	103.541	37.296	68.9397	10.4693	120.597	97.3892	14.28	31.5192	123.488	73.1412	29.7254
Fca_r2.3chr06_g002840.1	ge23410	chr06	CDS	NC	+	7	1610179-1610235,1610445-1610571,1610754-1610963,1611052-1611260,1611367-1611575,1611666-1611816,1611982-1612257	1610179	1612257	412	*** No hits found ***																		Fca_r2.3chr06_g002840.1	0	0	0	0	0	0	0	0	0	0	0	0	0	0	0	0	0	0	0	0	0	0	0	0	0	0	0	0	0	0	0	0	0	0	0	0	0	0	0	0	0	0	0	0	0	0	0	0	0	0	0	0	0	0	0	0	0	0	0	0	0	0	0	0	0	0	0	0	0	0	0	0	0	0	0	0	0	0	0	0	0	0	0	0	0	0	0	0	0	0	0	0	0	0	0	0	0	0	0	0	0	0	0	0	0	0	0	0	0	0
Fca_r2.3chr06_g002850.1	ge23411	chr06	CDS	NC	+	8	1620894-1621070,1622294-1622348,1622456-1624407,1624794-1624952,1625427-1625598,1625699-1625997,1626305-1626379,1626494-1626742	1620894	1626742	1045	XP_024018017.1	1028	1838.9	0	90.7	1-1045:1-1023	calcium-transporting ATPase 1	[Morus notabilis]	calcium-transporting ATPase 1 [Morus notabilis]	1	K01537	7.2.2.10	P-type Ca2+ transporter type 2C [EC:7.2.2.10]	ATP2C			GO:0005388	COG:COG0474	Fca_r2.3chr06_g002850.1	147.709	99.754	91.934	122.958	94.4282	115.206	109.16	100.429	66.6017	143.534	144.353	95.8903	100.228	95.9737	73.3804	120.34	70.7537	65.6654	119.763	136.78	97.6868	107.805	98.8463	138.002	85.9044	145.877	102.086	102.437	110.232	131.62	119.718	101.568	131.195	115.392	108.131	72.2254	91.6964	90.077	83.8902	98.4403	88.9599	186.008	149.457	96.3374	74.2312	118.921	101.506	132.106	106.063	127.411	145.711	101.72	124.791	82.4843	76.9083	98.8322	90.6986	102.531	60.3487	83.5497	88.7911	126.36	103.396	113.613	83.2616	117.616	88.0496	90.5485	77.9188	80.8209	93.9126	94.7818	73.6174	95.0244	102.628	81.3317	83.7258	82.9512	103.35	113.245	92.961	84.0439	104.553	105.518	103.198	83.9983	98.6007	85.3937	97.5981	101.182	109.354	79.4305	91.7117	110.642	98.4408	127.776	68.9672	81.417	110.014	106.881	100.612	93.374	80.2649	96.1152	97.3892	93.2963	118.747	67.5325	102.88	88.2473
Fca_r2.3chr06_g002860.1	ge23412	chr06	CDS	NC	-	5	1630350-1630566,1630617-1630773,1630872-1631166,1631265-1631351,1631482-1631751	1630350	1631751	341	XP_024018013.1	309	477.2	6.4e-167	78.8	10-341:1-309	cyclin-D5-1	[Morus notabilis]	cyclin-D5-1 [Morus notabilis]	1	K18811		cyclin D5, plant	CYCD5					Fca_r2.3chr06_g002860.1	0	0	0	0	0	0	0	0	0	0	0	0.887874	0	0	0	0	0	0	0	0	0	0	0.874746	0	0	0	0	0	0	0	0	0	0	0	0	0.880798	0	0	0	0	0	0	0	0	0.894352	0	0	0	0	0.843779	0	0.800944	2.2022	0	0	0	0	0	0	1.05759	0.87912	0	0	0	0	0	0.94677	0	0	0	0	0	0	0	0	0	0	0	0	0	0	0	4.22437	0	2.8934	3.9069	0	0	0	0	0	0	0	0	0	0	0	0	0	0	0	0	0	0	0	0.952003	0	0	0	0
Fca_r2.3chr06_g002870.1	ge23413	chr06	CDS	-C	+	1	1643078-1643590	1643078	1643590	170	XP_030493857.1	230	186.4	3.3e-56	79.7	42-154:46-163	peroxiredoxin-2E-2, chloroplastic	[Cannabis sativa]	peroxiredoxin-2E-2, chloroplastic [Cannabis sativa]	2									Fca_r2.3chr06_g002870.1	0	0	0	0	0	0	0	0	0	0	0	0	0	0	0	0	0	0	0	0	0	0	0	0	0	0	0	0	0	0	0	0	0	0	0	0	0	0	0	0	0	0	0	0	0	0	0	0	0	0	0	0	0	0	0	0	0	0	0	0	0	0	0	0	0	0	0	0	0	0	0	0	0	0	0	0	0	0	0	0	0	0	0	0	0	0	0	0	0	0	0	0	0	0	0	0	0	0	0	0	0	0	0	0	0	0	0	0	0	0
Fca_r2.3chr06_g002880.1	ge23414	chr06	CDS	NC	-	2	1643138-1643472,1644582-1644618	1643138	1644618	123	KAF7818731.1	900	81.3	4.4e-15	58.5	6-87:810-891	pentatricopeptide repeat-containing protein	[Senna tora]	pentatricopeptide repeat-containing protein [Senna tora]	2									Fca_r2.3chr06_g002880.1	0	0	0	0	0	0	0	0	0	0	0	0	0	0	0	0	0	0	0	0	0	0	0	0	0	0	0	0	0	0	0	0	0	0	0	0	0	0	0	0	0	0	0	0	0	0	0	0	0	0	0	0	0	0	0	0	0	0	0	0	0	0	0	0	0	0	0	0	0	0	0	0	0	0	0	0	0	0	0	0	0	0	0	0	0	0	0	0	0	0	0	0	0	0	0	0	0	0	0	0	0	0	0	0	0	0	0	0	0	0
Fca_r2.3chr06_g002890.1	ge23415	chr06	CDS	NC	+	12	1645463-1645614,1645907-1645987,1646255-1646337,1646430-1646542,1646661-1646771,1647028-1647137,1647359-1647665,1647744-1647821,1647909-1647959,1648065-1648151,1648296-1648373,1648699-1648749	1645463	1648749	433	XP_024018022.1	448	748	3.7e-270	88.5	1-433:13-446	interferon-related developmental regulator 1	[Morus notabilis]	interferon-related developmental regulator 1 [Morus notabilis]	1									Fca_r2.3chr06_g002890.1	139.317	146.004	167.756	176.87	174.329	120.806	181.265	302.322	269.144	151.346	162.397	211.314	246.716	251.686	160.389	179.111	250.67	178.61	198.893	272.516	200.751	185.871	172.325	342.872	190.063	247.991	320.18	179.492	191.363	215.51	171.275	129.051	184.323	118.49	161.352	133.881	116.384	184.715	118.098	163.722	159.903	189.197	505.307	145.923	133.259	124.41	164.689	245.091	141.418	171.287	233.978	116.938	96.1627	204.04	180.521	208.8	160.743	184.794	150.434	125.853	97.5823	186.625	131.853	208.902	170.041	382.829	166.631	161.624	186.394	133.909	130.583	110.846	196.697	136.917	103.361	143.084	129.177	161.649	136.352	293.691	302.787	101.25	348.511	91.7549	238.223	203.159	194.12	70.7768	204.868	244.694	176.764	203.992	143.952	148.118	140.133	137.035	191.403	138.71	186.229	149.466	155.255	180.639	364.1	188.603	171.59	127.568	138.538	177.514	169.591	117.044
Fca_r2.3chr06_g002900.1	ge23416	chr06	CDS	NC	-	9	1649734-1651037,1651441-1651859,1652149-1652246,1652458-1652523,1652886-1652999,1653314-1653438,1653870-1653931,1654022-1654181,1654274-1654628	1649734	1654628	900	EXB43799.1,XP_024018020.1	931856	1297.7	0	80.7	1-900:76-931	Activating signal cointegrator 1 complex subunit 2	[Morus notabilis]	Activating signal cointegrator 1 complex subunit 2 [Morus notabilis]|activating signal cointegrator 1 complex subunit 2 isoform X1 [Morus notabilis]	1	K18667		activating signal cointegrator complex subunit 2	ASCC2					Fca_r2.3chr06_g002900.1	16.7852	4.53427	13.2688	15.1333	7.26371	11.2005	11.0161	9.31814	11.8606	11.7171	13.8801	8.87874	10.7938	13.7105	7.33804	18.1909	4.04307	10.5065	5.34658	9.3971	11.6507	9.29354	9.62221	9.95892	18.2547	13.129	20.1079	5.43915	9.70043	17.3565	8.73854	8.36441	11.9268	16.2633	20.2746	8.80798	10.5804	13.6826	7.33021	13.4708	11.2607	23.3839	14.234	15.584	14.3096	10.9773	13.4651	10.4294	10.7135	9.28157	19.6149	8.00944	13.2132	15.1945	9.61354	19.488	9.87806	11.9222	11.37	14.8063	11.4286	8.74803	10.4344	9.16235	12.8997	14.9903	5.68062	10.71	10.6947	8.71598	10.7329	12.0485	9.20218	11.2395	8.79666	13.5553	5.58172	11.6983	8.68484	9.95563	10.6241	12.5735	9.50484	11.9281	3.85787	14.6509	14.3793	15.3863	13.1889	11.3571	7.49001	21.6629	8.12635	11.5996	17.3719	17.5924	17.0481	8.04118	7.95284	4.17503	10.4082	15.7078	8.14281	15.4147	10.4346	12.376	11.7281	11.577	16.075	15.7916
Fca_r2.3chr06_g002910.1	ge23417	chr06	CDS	N-	-	8	1655878-1656075,1656229-1656276,1656360-1656441,1656559-1657225,1657332-1657558,1657897-1659530,1659808-1660547,1661600-1661882	1655878	1661882	1293	PON72936.1	1325	1795.4	0	71.6	2-1293:3-1324	Splicing factor-like protein	[Parasponia andersonii]	Splicing factor-like protein [Parasponia andersonii]	1	K18667		activating signal cointegrator complex subunit 2	ASCC2					Fca_r2.3chr06_g002910.1	4.19629	6.34798	2.84332	5.67497	5.44778	7.20035	11.0161	15.5302	3.64941	1.95285	6.94005	5.32724	1.54198	4.89662	5.24146	1.3993	1.01077	14.0086	9.62384	9.3971	2.68863	10.2229	4.37373	9.95892	23.6237	8.75263	6.18705	5.43915	3.52743	5.78549	6.11698	3.58475	5.42128	5.4211	5.91344	6.16558	14.1071	1.14022	8.14468	3.10864	1.12607	3.18871	9.48934	7.792	6.26047	1.82956	6.21466	6.95295	8.57078	5.06268	8.40639	2.40283	6.6066	4.34128	2.13634	2.78401	4.49003	3.57665	4.37309	6.34555	3.51648	9.72003	9.48586	10.9948	5.8635	3.4593	11.3612	3.89456	1.52782	3.96181	8.04965	6.42588	13.8033	4.08707	8.0636	1.50614	10.3661	4.25391	5.2109	8.71117	5.31206	1.98529	3.16828	4.58775	5.7868	0.976725	2.05418	7.69313	11.4304	8.25973	10.486	8.12358	4.64363	5.35366	8.10689	5.55549	4.64947	4.02059	1.32547	1.67001	10.4082	3.49062	1.16326	0.906747	3.47819	3.80801	14.6601	5.7885	3.215	9.28919
Fca_r2.3chr06_g002920.1	ge23418	chr06	CDS	NC	-	5	1666878-1666970,1667099-1667164,1667263-1667328,1667436-1667702,1667803-1668324	1666878	1668324	337	XP_010091233.1	342	415.6	3.8e-142	73.3	1-337:1-342	transcription factor bHLH85	[Morus notabilis]	transcription factor bHLH85 [Morus notabilis]	1									Fca_r2.3chr06_g002920.1	0	0	0	0	0	0	0	0	0	0	0	0	0	0	0	0	0	0	0	0	0	0	0	0	0	0	0	0	0	0	0	0	0	0	0	0	0	0	0	0	0	0	0	0	1.7887	0	0	0	0	0	0	0	0	0	0	0	0	0	0	0	0	0	0	0	0	0	0	0	0	0	0	0	0	0	0	0	0	0	0	0	0	0	0	0	0.964467	0	0	0	0	0	0	0	0	0	0	0	0	0	0	0	0	0	0	0	0	0	0	0	0	0
Fca_r2.3chr06_g002930.1	ge23419	chr06	CDS	NC	-	7	1676398-1676451,1676648-1676706,1677204-1677353,1677724-1677816,1678604-1678714,1678976-1679083,1679339-1679534	1676398	1679534	256	XP_010091232.1	262	388.3	6.3e-134	83.2	1-256:1-262	adenine phosphoribosyltransferase 1	[Morus notabilis]	adenine phosphoribosyltransferase 1 [Morus notabilis]	1	K00759	2.4.2.7	adenine phosphoribosyltransferase [EC:2.4.2.7]	APRT, apt	ko00230,ko01100	Purine metabolism; Metabolic pathways	GO:0003999	COG:COG0503	Fca_r2.3chr06_g002930.1	129.246	158.7	117.524	100.258	85.3486	59.2029	34.0498	64.1917	166.96	114.241	116.593	54.1603	115.648	166.485	62.8975	146.927	48.5168	112.069	60.951	100.236	106.649	123.604	92.7231	125.198	99.8638	154.63	163.957	218.473	63.4937	160.547	136.321	92.0085	159.386	54.9854	111.511	57.2518	83.4672	106.04	106.695	89.1144	59.682	60.5855	61.6807	89.9621	68.8651	85.0744	128.436	135.582	131.776	103.785	92.4703	149.777	80.7473	88.9962	117.499	79.3442	102.373	146.643	72.5933	46.534	35.1648	75.8162	77.784	124.608	126.652	137.219	41.6579	82.7594	100.836	72.8973	135.055	104.421	81.6693	69.4802	54.9791	145.343	93.2945	109.538	45.1612	90.8451	104.47	108.529	126.731	90.8374	104.162	44.9293	121.197	48.4667	114.304	213.72	104.86	177.816	83.5853	78.5203	104.231	128.702	98.4139	201.03	116.642	70.9754	98.8777	88.1381	344.325	132.385	70.7231	62.8322	108.485	72.3563	115.74	41.8013
Fca_r2.3chr06_g002940.1	ge23420	chr06	CDS	NC	+	1	1687360-1688166	1687360	1688166	268	XP_024018014.1	254	308.5	2.3e-102	72.1	1-268:1-254	zinc finger protein ZAT10	[Morus notabilis]	zinc finger protein ZAT10 [Morus notabilis]	1									Fca_r2.3chr06_g002940.1	13.4281	24.4851	29.381	15.1333	48.1221	23.2011	16.0234	24.8484	72.0758	41.0098	40.9463	19.5332	37.0074	17.6278	59.7527	36.3819	40.4307	63.0387	10.6932	37.5884	17.028	19.5164	28.8666	28.4541	32.2141	40.8456	24.7482	102.437	4.40928	65.0868	22.7202	22.7034	29.2749	6.96998	50.6866	21.1391	12.9315	20.5239	25.2485	61.1366	5.63037	5.31452	10.6755	18.4174	9.83788	18.2956	16.5724	43.4559	31.0691	38.8138	19.6149	24.0283	8.8088	47.7541	19.2271	20.88	48.4923	26.2288	61.2233	10.5759	10.5494	51.5162	29.4062	20.1572	49.2534	21.9089	6.62739	17.5255	18.3338	15.0549	25.0434	52.2103	59.8141	55.1755	19.0594	18.0737	25.5164	20.2061	35.6078	16.1779	44.2671	11.9117	32.7389	22.9387	9.64467	9.76725	40.0566	7.69313	58.0313	43.3636	26.964	40.6179	40.6317	33.0142	40.5344	44.4439	28.6718	60.3089	48.3798	20.0401	11.2755	20.0711	56.9997	28.1092	40.5788	35.2241	16.8591	57.885	45.01	15.7916
Fca_r2.3chr06_g002950.1	ge23421	chr06	CDS	NC	-	2	1690874-1691020,1691342-1691455	1690874	1691455	86	*** No hits found ***																		Fca_r2.3chr06_g002950.1	0	0	0.947773	0	0	0	0	0	0	0	0	0	0	0	0	0	0	0	0	0	0	0	0	1.4227	0	0	0	0	0	0	0	0	0	0	0	0	0	0	0	0	0	0	0	0	0	0	0	0	0	0	0	0	0	0	0	0	0	0	0	0	0	1.94401	0	0	0	0	0	0	0	0	0	0	0	0	0	0	0	0	0	0	0	0	0	0	0	0	0	0	1.75852	0	0	0	0	0	0	0	0	0	0	0	0	0	0	0	0	0	0	0	0	0
Fca_r2.3chr06_g002960.1	ge23422	chr06	CDS	NC	-	2	1696263-1696295,1697188-1697421	1696263	1697421	88	*** No hits found ***																		Fca_r2.3chr06_g002960.1	0	0	0.947773	0	0.907964	1.60008	0	1.03535	0	0	0	0	0	2.93797	0	0	0	1.75108	1.06932	0	0	1.85871	0	0	0	0	0	0	1.76371	0	0	3.58475	1.08426	0	1.68955	0	1.17559	0	4.07234	2.07243	1.12607	0	0	0.708363	2.68306	0.914778	3.10733	0	0	0	0	0.800944	0.734066	3.25596	0	0	0	2.38443	0.874618	3.17277	0	0	2.84576	0	0	0	2.84031	0.97364	1.52782	3.16945	1.78881	0	0	1.02177	0	3.01228	2.39217	2.12695	0	1.24445	0	1.32353	2.11219	0.917549	0.964467	2.93017	0	0.769313	0.879262	1.03247	7.49001	0.902619	0	0	5.79063	0	0.774912	1.00515	0.662736	0.835005	4.33674	0.872654	2.32652	1.81349	1.1594	0	0	4.82375	0	3.71568
Fca_r2.3chr06_g002970.1	ge23423	chr06	CDS	NC	+	2	1702378-1702561,1702659-1703128	1702378	1703128	217	XP_010092590.1	208	306.2	5.4e-103	75.6	1-217:1-208	LOB domain-containing protein 39	[Morus notabilis]	LOB domain-containing protein 39 [Morus notabilis]	1									Fca_r2.3chr06_g002970.1	0	0.906855	0	0	0	0	0	1.03535	0.912352	0.976423	0	0	0	9.79324	0	0	0	3.50215	0	0	0.896209	1.85871	0.874746	0	1.0738	0	0	0	6.173	0	0.873854	3.58475	7.58979	0	4.22388	0	1.17559	0	1.62894	1.03621	0	0	1.18617	2.83345	1.7887	1.82956	1.03578	3.47647	0	0	0	2.40283	2.2022	1.08532	1.06817	6.96001	2.69402	0	2.62386	12.6911	7.03296	0.972003	1.89717	0	0	8.07169	0	1.94728	6.87518	0	0.894406	0.803235	3.45082	5.10884	0.733055	0.753071	1.59478	2.12695	7.81636	0	0.885343	0	3.16828	0	3.85787	11.7207	3.08127	0	3.51705	10.3247	1.498	1.80524	1.16091	0	1.15813	0	5.42439	2.0103	0.662736	3.34002	0	0	3.48978	1.81349	1.1594	1.90401	0	4.82375	2.41125	1.85784
Fca_r2.3chr06_g002980.1	ge23424	chr06	CDS	NC	-	6	1708927-1708983,1709342-1709449,1710494-1710583,1710735-1710851,1711294-1711413,1712325-1713788	1708927	1713788	651	XP_024027365.1	640	879.4	2.7e-315	78.5	1-651:1-640	QWRF motif-containing protein 2	[Morus notabilis]	QWRF motif-containing protein 2 [Morus notabilis]	1									Fca_r2.3chr06_g002980.1	3.35703	3.62742	0.947773	0	6.35575	3.20016	7.01025	1.03535	5.47411	1.95285	1.38801	0.887874	9.25185	2.93797	4.19317	0	7.07537	0.875538	0	5.22061	1.79242	0.929354	2.62424	1.4227	7.51663	0	3.09353	1.81305	3.52743	4.33912	1.74771	3.58475	0	3.87221	1.68955	5.28479	2.35119	3.42065	8.95915	4.14485	3.37822	2.12581	2.37233	4.95854	1.7887	0.914778	0	3.47647	3.21404	1.68756	0	1.60189	4.4044	1.08532	2.13634	1.392	2.69402	5.96108	3.49847	3.17277	1.75824	2.91601	2.84576	1.83247	10.5543	2.3062	4.73385	1.94728	1.52782	1.58472	2.68322	2.40971	4.60109	8.17415	8.0636	1.50614	3.18956	2.12695	3.47394	2.48891	1.77069	4.63234	3.16828	2.75265	10.6091	0.976725	1.02709	9.23175	0	1.03247	4.49401	2.70786	1.16091	0.892276	2.31625	4.62957	0.774912	9.04633	6.62736	1.67001	6.07144	1.74531	4.65304	1.81349	9.27516	2.85601	2.19901	1.9295	4.8225	5.57351
Fca_r2.3chr06_g002990.1	ge23425	chr06	CDS	NC	-	3	1723484-1723693,1723786-1723838,1725414-1725510	1723484	1725510	119	XP_010664527.1	117	113.6	7.3e-30	55.8	2-113:3-113	uncharacterized protein LOC104882526 isoform X1	[Vitis vinifera]	PREDICTED: uncharacterized protein LOC104882526 isoform X1 [Vitis vinifera]	6									Fca_r2.3chr06_g002990.1	0	0	0	0	0	0	0	2.0707	0	0	3.47002	0.887874	1.54198	0.979324	4.19317	2.79861	5.05384	0	1.06932	0	1.79242	5.57612	3.49898	0	16.1071	1.45877	0	0	3.52743	0	1.74771	1.19492	0	0	0.844777	0	0	1.14022	0	0	2.25215	0	0	1.41673	16.0983	1.82956	0	0	0	0	0	0.800944	1.46813	3.25596	1.06817	0	0.898006	2.38443	0	15.8639	9.67032	0	3.79434	0	2.3454	4.6124	0.94677	0	3.81955	5.54653	0	0.803235	0	0	1.46611	1.50614	0	5.31739	0	0	0.885343	0.661763	35.9072	0.917549	12.5381	19.5345	0	0	2.63779	1.03247	1.498	0.902619	0	0.892276	0	0	0.774912	4.02059	4.63915	0	0.867348	0	2.32652	2.72024	1.1594	1.90401	1.46601	0	0.80375	0
Fca_r2.3chr06_g003000.1	ge23426	chr06	CDS	NC	-	3	1731406-1731581,1732343-1732357,1732693-1732813	1731406	1732813	103	PON91094.1	121	172.6	2.3e-53	71.1	3-103:1-121	elongation factor	[Trema orientale]	elongation factor [Trema orientale]	1									Fca_r2.3chr06_g003000.1	13.4281	20.8577	28.4332	6.6208	30.8708	15.2007	30.0439	35.2019	25.5459	33.1984	21.5141	8.87874	27.7556	18.6071	46.1249	30.7847	50.5384	30.6438	35.2874	21.9266	12.5469	24.1632	17.4949	28.4541	181.473	20.4228	13.9209	15.4109	21.1646	20.2492	34.9542	11.9492	26.0221	11.6166	21.1194	22.0199	16.4583	21.6641	25.2485	19.6881	14.639	8.50323	28.468	17.7091	83.1748	26.5286	13.4651	19.1206	20.3556	9.28157	5.60426	19.2227	16.8835	37.9862	24.5679	23.6641	16.1641	34.5743	22.7401	30.6702	19.3406	40.8241	31.3033	21.9896	53.9442	47.2771	17.0419	15.5782	15.2782	27.7327	32.1986	18.4744	24.1557	27.5877	16.8603	27.8636	19.9347	23.3965	29.5285	21.1557	63.7447	20.5147	74.9826	19.2685	64.6193	105.486	36.9753	15.3863	37.8083	13.4221	10.486	19.8576	35.9881	25.876	26.6369	49.9994	4.64947	46.2368	34.4623	10.8551	12.1429	14.8351	40.7141	18.1349	25.5067	38.0801	8.06305	13.5065	36.9725	16.7205
Fca_r2.3chr06_g003010.1	ge23427	chr06	CDS	N-	-	4	1734655-1734723,1734839-1734963,1735349-1735577,1736669-1737073	1734655	1737073	276	XP_010105487.2	256	408.3	1.3e-141	79.2	1-276:1-252	PXMP2/4 family protein 4	[Morus notabilis]	PXMP2/4 family protein 4 [Morus notabilis]	1	K13348		protein Mpv17	MPV17	ko04146	Peroxisome			Fca_r2.3chr06_g003010.1	0.839258	0.906855	0	1.89166	1.81593	0	0	1.03535	1.8247	0	0	0	0	0	0	0	0	0	0	0	0	2.78806	0.874746	1.4227	0	1.45877	0	2.71958	0	0	0	0	0	0.774442	0	0	0	0	0	0	0	0	0	0.708363	0.894352	0.914778	0	0	1.07135	0	0	0	0.734066	1.08532	0	0	0	0	1.74924	1.05759	1.75824	0	0	1.83247	0	0	1.89354	0	0	0	0	0.803235	1.15027	0	0	0	0	0	2.60545	0	0	1.98529	0	0.917549	0	0	1.02709	1.53863	0	1.03247	0	0	0	0	1.15813	0.925914	3.09965	0	0	0	0	0	0	0	0	0.952003	0	0	0	0
Fca_r2.3chr06_g003020.1	ge23428	chr06	CDS	NC	+	8	1738455-1738540,1739134-1739263,1739407-1739601,1740125-1740282,1740957-1741047,1741159-1741224,1742022-1742090,1742180-1742239	1738455	1742239	284	XP_010105486.1	333	558.1	1.7e-199	84.1	1-284:1-333	casein kinase II subunit alpha-2	[Morus notabilis]	casein kinase II subunit alpha-2 [Morus notabilis]	1	K03097	2.7.11.1	casein kinase II subunit alpha [EC:2.7.11.1]	CSNK2A	ko03008,ko04064,ko04137,ko04139,ko04310,ko04520,ko04712,ko05010,ko05020,ko05022,ko05162,ko05235	Ribosome biogenesis in eukaryotes; NF-kappa B signaling pathway; Mitophagy - animal; Mitophagy - yeast; Wnt signaling pathway; Adherens junction; Circadian rhythm - plant; Alzheimer disease; Prion disease; Pathways of neurodegeneration - multiple diseases; Measles; PD-L1 expression and PD-1 checkpoint pathway in cancer			Fca_r2.3chr06_g003020.1	41.1236	43.529	50.232	62.4247	59.0177	64.0031	52.0761	64.1917	40.1435	52.7268	41.6403	63.039	61.679	102.829	46.1249	40.5798	71.7645	46.4035	75.9214	76.2209	80.6588	61.3374	47.2363	92.4757	39.7308	68.5623	78.8849	47.1393	104.941	65.0868	46.3143	50.1864	54.2128	45.6921	65.8926	44.0399	50.5506	58.151	38.28	67.3539	38.2865	77.592	97.2657	52.4189	44.7176	44.8241	52.8246	79.9589	57.8527	57.377	88.2671	36.0425	38.1715	52.0953	49.1359	57.0721	47.5943	44.112	51.6025	43.3612	46.5934	66.0962	45.5321	47.6442	56.2896	99.1665	45.4449	45.7611	51.1819	37.241	47.4035	57.833	56.3633	66.4149	33.7205	48.1966	40.6668	56.3643	50.3721	108.267	51.3499	53.6028	68.646	39.4546	93.5533	62.5104	60.5984	39.2349	70.341	39.2337	38.9481	63.1834	39.4708	51.752	53.2738	49.9994	51.9191	35.1802	43.7406	60.1204	46.8368	63.7038	39.5508	61.6588	46.3758	40.9361	39.5823	71.3915	55.4587	51.0905
Fca_r2.3chr06_g003030.1	ge23429	chr06	CDS	NC	-	3	1742987-1743106,1743304-1743344,1743702-1743777	1742987	1743777	78	XP_008440357.1	78	147.1	2.5e-44	91	1-78:1-78	uncharacterized protein At2g23090	[Cucumis melo]	PREDICTED: uncharacterized protein At2g23090 [Cucumis melo]	3									Fca_r2.3chr06_g003030.1	23.4992	31.7399	25.5899	6.6208	19.0672	11.2005	18.0264	0	4.56176	17.5756	9.02206	7.10299	6.1679	7.83459	3.14488	0	0	7.0043	3.20795	2.08824	10.7545	9.29354	2.62424	5.69081	10.738	13.129	9.28058	18.1305	0	8.67824	10.4863	9.55932	3.25277	6.19554	5.06866	0	4.70238	3.42065	4.07234	5.18107	16.8911	3.18871	3.5585	14.1673	7.15482	13.7217	15.5367	20.8588	22.4983	19.4069	11.2085	13.616	10.2769	15.1945	14.9544	6.96001	23.3481	4.76887	13.9939	6.34555	9.67032	16.5241	23.7146	21.0734	5.8635	13.8372	7.57416	12.6573	13.7504	14.2625	16.9937	6.42588	13.8033	6.13061	13.928	16.5676	19.9347	15.9522	20.8436	8.71117	5.31206	15.2206	0	22.0212	0.964467	4.88362	30.8127	10.0011	6.15484	10.3247	26.964	6.31834	15.0918	11.5996	26.6369	11.111	13.1735	11.0566	24.5212	16.7001	11.2755	21.8164	3.48978	15.4147	20.8691	1.90401	20.5241	14.4713	13.6637	2.78676
Fca_r2.3chr06_g003040.1	ge23430	chr06	CDS	NC	+	4	1749657-1750423,1751153-1751288,1751390-1751490,1751619-1751697	1749657	1751697	360	XP_024027366.1	359	392.1	2.9e-132	64.1	1-357:1-356	acyl-CoA-binding domain-containing protein 3	[Morus notabilis]	acyl-CoA-binding domain-containing protein 3 [Morus notabilis]	1									Fca_r2.3chr06_g003040.1	11.7496	5.44113	25.5899	18.9166	24.515	40.802	9.01318	24.8484	10.0359	18.552	9.02206	29.2998	3.08395	11.7519	13.6278	16.7916	32.3446	15.7597	10.6932	26.1031	9.8583	31.598	13.9959	28.4541	19.3285	21.8816	21.6547	15.4109	14.9916	13.0174	14.8555	13.1441	7.58979	19.3611	7.60299	12.3312	2.35119	19.3837	12.217	43.521	22.5215	22.321	16.6063	10.6254	33.9854	25.6138	17.6082	52.1471	16.0702	13.5005	39.2298	26.4312	11.7451	52.0953	25.6361	18.096	26.9402	9.53774	20.1162	17.9791	14.0659	38.8801	43.6349	23.8221	14.0724	55.3488	18.9354	17.5255	20.6256	25.3556	20.5713	17.6712	42.5601	29.6313	23.4578	26.3575	15.9478	21.2695	20.8436	14.9334	5.31206	9.92645	24.2901	11.9281	21.2183	36.1388	20.5418	18.4635	14.9475	11.3571	10.486	12.6367	9.28726	13.3841	15.0556	32.407	17.0481	28.1441	23.1958	20.0401	16.4796	13.0898	18.6121	30.8294	19.7097	11.424	8.79606	43.4138	18.4862	13.0049
Fca_r2.3chr06_g003050.1	ge23431	chr06	CDS	NC	-	1	1752759-1753445	1752759	1753445	228	XP_024027359.1	274	110.2	3.2e-25	73.9	1-188:56-254	glycine-rich cell wall structural protein 1.8	[Morus notabilis]	glycine-rich cell wall structural protein 1.8 [Morus notabilis]	2									Fca_r2.3chr06_g003050.1	0	0	0	0.945829	0	0	0	0	0	0	2.08201	0	0	0	1.04829	0	1.01077	0	1.06932	1.04412	0	0	0	0	0	0	0	2.71958	0.881857	0	0.873854	0	1.08426	0	0.844777	0	0	0	0	1.03621	0	0	0	0	0.894352	0	0	0	0	0	1.40106	0	0	4.34128	0	0	2.69402	1.19222	1.74924	0	0	0	0	0	1.1727	0	0	0	0	0	0	0	1.15027	0	0	0	0	1.06348	0	0	0	0	0	0	0	0.976725	0	0	1.75852	0	0	1.80524	0	0	1.15813	0	0	0	0.662736	0	0	0	0	0.906747	2.31879	0	0.733005	0	0	0
Fca_r2.3chr06_g003060.1	ge23432	chr06	CDS	NC	+	1	1757259-1759565	1757259	1759565	768	XP_010105482.1	765	1246.5	0	82.8	1-768:1-765	subtilisin-like protease SBT1.7	[Morus notabilis]	subtilisin-like protease SBT1.7 [Morus notabilis]	1									Fca_r2.3chr06_g003060.1	0	0	0	0	0	0	0	0	0.912352	0	0	0	0	0	0	0	1.01077	0	0	0	0	0	0	0	1.0738	0	0	0	0	0	0	0	0	0	0	0	0	0	0	0	0	0	0	0	2.68306	0	0	0	0	0	0	0	0	0	0	0	0	0	0	0	0	0	0	0	0	0	0	0	0	0	0	0.803235	0	0	0	0	0	0	0	0	0	0	3.16828	0	0	2.93017	0	0	0	0	0	0	0	0	0	0	0	0	0	0	0	0	0	0	0	0	0	0	0	0
Fca_r2.3chr06_g003070.1	ge23433	chr06	CDS	NC	+	3	1766824-1769125,1774058-1776283,1784299-1786568	1766824	1786568	2265	OAY64555.1	2302	1657.1	0	42.9	36-2264:36-2232	Subtilisin-like protease SBT1.7	[Ananas comosus]	Subtilisin-like protease SBT1.7 [Ananas comosus]	3									Fca_r2.3chr06_g003070.1	25.1777	43.529	36.9632	7.56663	1.81593	8.80043	7.01025	34.1665	19.1594	4.88211	0.694005	3.55149	3.08395	14.6899	30.4005	9.79512	26.28	1.75108	16.0397	10.4412	14.3393	15.799	34.1151	2.84541	56.9116	4.37632	15.4676	9.97178	9.70043	7.23186	11.3601	17.9237	3.25277	9.29331	4.22388	14.0928	1.17559	11.4022	8.14468	3.10864	36.0344	0	2.37233	8.50036	63.499	21.0399	12.4293	24.3353	1.07135	11.8129	7.00532	4.80566	5.87253	5.4266	8.54537	4.17601	3.59202	2.38443	5.24771	9.51832	11.4286	4.86002	1.89717	5.49741	3.5181	0	7.57416	12.6573	6.11128	11.0931	7.15525	9.63883	11.5027	11.2395	36.6527	26.3575	14.353	15.9522	0	7.46672	16.8215	3.30882	20.0658	22.0212	21.2183	44.9293	2.05418	8.46244	3.51705	4.12986	5.99201	0.902619	26.7009	12.4919	3.47438	8.33323	12.3986	4.02059	7.2901	13.3601	14.7449	34.0335	2.32652	29.9226	16.2315	24.7521	41.0483	23.154	10.4487	52.0195
Fca_r2.3chr06_g003080.1	ge23434	chr06	CDS	NC	-	3	1787156-1787469,1787556-1787951,1788136-1788409	1787156	1788409	327	XP_010105477.1	327	520.8	4.5e-184	93.6	1-327:1-327	protein arginine N-methyltransferase 2 isoform X1	[Morus notabilis]	protein arginine N-methyltransferase 2 isoform X1 [Morus notabilis]	1	K18477	2.1.1.322	type IV protein arginine methyltransferase [EC:2.1.1.322]	RMT2			GO:0016274		Fca_r2.3chr06_g003080.1	6.71406	4.53427	9.47773	4.72914	8.17168	7.20035	14.0205	31.0605	20.9841	14.6463	4.85803	16.8696	3.08395	5.87594	12.5795	29.3854	14.1507	2.62661	28.8715	15.6618	8.06588	8.36419	14.8707	0	7.51663	1.45877	3.09353	2.71958	13.2279	11.571	6.11698	16.7288	16.2638	14.7144	9.29255	18.4968	16.4583	18.2435	25.2485	12.4346	18.0172	10.629	5.93084	4.95854	19.6758	12.8069	11.3935	10.4294	10.7135	8.43779	14.0106	12.8151	13.2132	11.9385	8.54537	5.56801	5.38803	8.34552	9.6208	16.9215	20.2198	0.972003	16.126	11.9111	5.8635	8.07169	14.2015	13.631	12.9865	18.2243	5.36644	12.0485	6.90163	11.2395	19.0594	7.53071	11.1634	14.8887	15.6327	7.46672	21.2482	10.5882	19.0097	21.1036	12.5381	13.6741	3.08127	24.618	2.63779	11.3571	7.49001	12.6367	15.0918	11.5996	20.8463	6.4814	5.42439	28.1441	13.9175	8.35005	13.0102	13.9625	13.9591	6.34723	18.5503	32.3681	15.3931	9.6475	24.9162	10.2181
Fca_r2.3chr06_g003090.1	ge23435	chr06	CDS	NC	+	5	1791282-1791358,1791782-1791896,1792015-1792668,1792764-1792947,1793026-1793078	1791282	1793078	360	PON91071.1	369	578.9	7.8e-206	86	1-343:1-343	Syntaxin 6, N-terminal	[Trema orientale]	Syntaxin 6, N-terminal [Trema orientale]	1									Fca_r2.3chr06_g003090.1	0.839258	0.906855	3.79109	0	4.53982	3.20016	3.00439	1.03535	4.56176	2.92927	2.08201	3.55149	1.54198	1.95865	3.14488	0	1.01077	7.87984	1.06932	5.22061	2.68863	3.71742	0	2.84541	1.0738	2.91754	1.54676	0.906525	0.881857	2.89275	1.74771	4.77966	9.7583	2.32333	3.37911	1.7616	5.87797	1.14022	0	1.03621	2.25215	1.0629	4.74467	4.25018	2.68306	1.82956	4.14311	5.21471	1.07135	1.68756	0	3.20378	1.46813	1.08532	6.40903	2.78401	2.69402	3.57665	2.62386	0	3.51648	2.91601	0.948586	3.66494	3.5181	1.1531	2.84031	1.94728	1.52782	3.16945	1.78881	6.42588	5.75136	6.13061	3.66527	5.2715	1.59478	0	5.2109	4.97781	3.54137	1.98529	1.05609	3.6702	1.92893	2.93017	4.10836	3.84656	1.75852	4.12986	1.498	6.31834	2.32181	6.24594	0	3.70366	0	7.03604	5.30189	0	0.867348	2.61796	0	0	0	1.90401	0.733005	5.7885	3.215	1.85784
Fca_r2.3chr06_g003100.1	ge23436	chr06	CDS	NC	-	4	1794584-1794688,1794933-1795093,1795215-1795247,1795531-1795549	1794584	1795549	105	XP_024027368.1	98	75.9	1.9e-15	78.8	8-73:30-95	protein TRIGALACTOSYLDIACYLGLYCEROL 5, chloroplastic	[Morus notabilis]	protein TRIGALACTOSYLDIACYLGLYCEROL 5, chloroplastic [Morus notabilis]	1									Fca_r2.3chr06_g003100.1	7.55332	9.9754	11.3733	7.56663	9.07964	12.0006	4.00586	7.24745	10.0359	5.85854	14.5741	3.55149	4.62593	10.7726	7.33804	16.7916	4.04307	2.62661	6.41589	6.26473	5.37725	8.36419	8.74746	2.84541	25.7713	7.29386	9.28058	13.5979	9.70043	11.571	10.4863	7.16949	3.25277	10.0678	6.75822	8.80798	12.9315	6.84129	8.95915	6.21728	7.88252	9.56613	2.37233	10.6254	24.1475	10.9773	13.4651	5.21471	7.49943	10.1254	9.80745	10.4123	6.6066	2.17064	13.8862	4.17601	0	19.0755	7.87157	6.34555	7.91208	1.94401	7.58868	9.16235	8.20889	2.3062	6.62739	8.76276	5.34737	11.8854	15.2049	10.4421	13.8033	10.2177	8.0636	6.77764	10.3661	6.38086	2.60545	3.73336	4.42671	9.92645	14.7853	8.25794	27.9696	3.9069	7.18964	11.5397	0.879262	6.19479	14.98	4.5131	4.64363	4.46138	18.53	17.5924	10.8488	22.1133	17.8939	10.8551	16.4796	4.36327	6.97955	6.34723	13.9127	18.0881	16.1261	10.6123	17.6825	8.36027
Fca_r2.3chr06_g003110.1	ge23437	chr06	CDS	N-	+	3	1801472-1801741,1802638-1802722,1802835-1802935	1801472	1802935	152	*** No hits found ***																		Fca_r2.3chr06_g003110.1	0	0	0	0	0	0	0	0	0	0	0	0	0	0	0	0	0	0	0	0	0	0	0	0	0	0	0	0	0	0	0	0	0	0	0	0	0	0	0	0	0	0	0	0	0	0	0	0	0	0	0	0	0	0	0	0	0	0	0	0	0	0	0	0	0	0	0	0	0	0	0	0	0	0	0	0	0	0	0	0	0	0	0	0	0	0	0	0	0	0	0	0	0	0	0	0	0	0	0	0	0	0	0	0	0	0	0	0	0	0
Fca_r2.3chr06_g003120.1	ge23438	chr06	CDS	NC	-	2	1805483-1806619,1806704-1806742	1805483	1806742	391	XP_024027362.1	389	731.9	1.9e-265	88	1-391:1-389	3-oxo-Delta(4,5)-steroid 5-beta-reductase-like isoform X2	[Morus notabilis]	3-oxo-Delta(4,5)-steroid 5-beta-reductase-like isoform X2 [Morus notabilis]	1	K22419	1.3.1.3	Delta4-3-oxosteroid 5beta-reductase [EC:1.3.1.3]	VEP1			GO:0047787		Fca_r2.3chr06_g003120.1	41.1236	25.3919	49.2842	32.1582	37.2265	70.4034	29.0425	19.6716	20.9841	44.9154	26.3722	9.76661	15.4198	14.6899	125.795	29.3854	50.5384	98.9358	5.34658	22.9707	34.9522	37.1742	16.6202	17.0724	16.1071	39.3869	7.73382	56.2046	11.4641	34.7129	55.9267	23.8983	34.6962	24.0077	55.7553	13.212	28.2143	31.926	12.217	40.4123	20.2693	11.6919	7.117	38.96	56.3442	28.3581	33.1449	31.2883	40.7112	38.8138	25.2192	30.4359	10.2769	40.1568	51.2722	15.312	30.5322	22.6521	39.3578	40.1885	25.4945	33.0481	38.892	45.8117	51.5988	23.062	26.5095	21.4201	22.9173	25.3556	79.6021	53.0135	54.0628	23.5007	29.3222	27.1106	31.8956	49.9834	45.1612	22.4002	38.9551	45.6617	20.0658	33.0318	9.64467	10.744	33.894	42.3122	77.3751	29.9415	34.4541	42.4231	26.7009	42.8293	32.4275	53.703	20.9226	25.1287	54.3444	28.3902	28.6225	27.0523	29.0815	22.6687	41.7382	27.6081	38.1163	29.9073	45.01	32.5122
Fca_r2.3chr06_g003130.1	ge23439	chr06	CDS	NC	-	2	1806749-1806825,1806924-1807128	1806749	1807128	93	*** No hits found ***																		Fca_r2.3chr06_g003130.1	0	2.72056	0	0.945829	0	0	0	0	4.56176	0	0.694005	1.77575	0	0.979324	0	0	0	0	0	1.04412	1.79242	0	0	0	1.0738	0	1.54676	0.906525	0.881857	1.44637	4.36927	0	0	0	0	0.880798	1.17559	0	2.4434	0	1.12607	1.0629	0	0	0.894352	0.914778	1.03578	1.73824	0	0	0	0	1.46813	1.08532	0	0	0.898006	2.38443	0.874618	0	0	0.972003	0	0.916235	0	0	1.89354	0	1.52782	0	0.894406	0	0	0	0	1.50614	0.797389	0	1.73697	0	5.31206	1.32353	3.16828	0	0.964467	1.95345	2.05418	0	0.879262	1.03247	2.99601	0	0	0.892276	0	2.77774	0	0	0	1.67001	0	0	1.16326	0	0	3.80801	0.733005	4.82375	0	0
Fca_r2.3chr06_g003140.1	ge23440	chr06	CDS	NC	-	2	1809361-1809566,1809751-1811545	1809361	1811545	666	PON91068.1	684	993.4	0	75.3	1-666:1-684	Clathrin, heavy chain	[Trema orientale]	Clathrin, heavy chain [Trema orientale]	3									Fca_r2.3chr06_g003140.1	0	0	0	0	0	0	0	0	0	0	0	0	0	0	0	0	0	0	0	0	0	0.929354	0	0	0	0	0	0	0	0	0	0	0	0	0	0	0	0	0	0	0	0	1.18617	0	0	0	0	0	0	0	0	0	0	1.08532	0	0	0.898006	0	0	0	0	0	0	0	0	0	0	0	0	0	0	0	0	0	0	0	0	0	0	0	0	0	0	0	0	0	0	0	0	1.03247	0	0	0	0	0	0	0	0	0	0	0	0	0	0	0	0	0	0	0	0
Fca_r2.3chr06_g003150.1	ge23441	chr06	CDS	NC	-	3	1817570-1818193,1818302-1818649,1819573-1820016	1817570	1820016	471	XP_009360272.1	468	852.8	1.3e-310	88.6	1-471:1-468	uncharacterized protein LOC103950761	[Pyrus x bretschneideri]	PREDICTED: uncharacterized protein LOC103950761 [Pyrus x bretschneideri]	9									Fca_r2.3chr06_g003150.1	0.839258	0	0.947773	0	0	0	0	0	0.912352	0	0	0.887874	0	0	0	0	0	0	0	0	0	0	0	0	2.14761	0	0	0	0	0	0	0	0	0.774442	0	0.880798	1.17559	0	0	1.03621	0	0	0	3.54182	2.68306	0.914778	0	0	0	0	0	0	1.46813	0	0	0	0.898006	1.19222	0	0	1.75824	0.972003	0	0	1.1727	1.1531	0	0	0	0	0	0	0	0	0.733055	1.50614	0.797389	0	0	0	0.885343	0.661763	0	0	0	0.976725	0	0.769313	0	2.06493	0	0	0	0.892276	1.15813	0	0	0	0	0	0	0	0	0	1.1594	0	0	0	0	0
Fca_r2.3chr06_g003160.1	ge23442	chr06	CDS	NC	+	2	1833354-1833435,1833584-1833768	1833354	1833768	88	XP_023904872.1	88	162.5	4e-50	84.1	1-88:1-88	peamaclein	[Quercus suber]	peamaclein [Quercus suber]	1									Fca_r2.3chr06_g003160.1	125.889	672.886	140.27	98.3662	748.162	62.4031	457.669	8.2828	12.7729	297.809	171.419	96.7782	109.48	360.391	18.8693	1.3993	12.1292	286.301	6.41589	148.265	55.565	176.577	13.1212	157.92	27.9189	157.547	224.281	326.349	257.502	432.465	135.447	189.992	247.21	42.5943	283.845	5.28479	143.423	158.49	21.9906	415.522	153.146	56.3339	47.4467	399.517	35.7741	130.813	526.175	123.415	1035.99	253.978	25.2192	413.287	579.178	608.864	449.7	740.546	895.312	145.45	350.722	239.016	184.615	231.337	202.049	157.592	576.968	243.304	447.822	176.229	669.949	501.565	216.446	551.02	509.57	931.853	436.901	300.475	473.649	812.497	890.196	237.691	146.082	550.587	6.33656	173.417	15.4315	31.2552	524.844	318.495	589.985	566.824	674.101	1070.51	530.534	577.303	862.804	651.844	375.833	281.441	192.856	248.832	174.337	273.141	65.1425	618.401	244.632	38.0801	169.324	438.961	421.165	301.899
Fca_r2.3chr06_g003170.1	ge23443	chr06	CDS	NC	-	18	1836273-1836492,1836806-1836903,1837003-1837104,1837568-1837689,1837882-1838091,1838277-1838346,1838542-1838638,1838733-1838815,1839173-1839329,1839425-1839852,1840176-1840296,1840395-1840703,1843253-1843284,1843591-1843668,1843858-1844116,1844228-1844391,1846088-1846234,1846342-1847205	1836273	1847205	1186	XP_024027364.1	657	1191	0	89.4	531-1186:1-657	aspartic proteinase CDR1	[Morus notabilis]	aspartic proteinase CDR1 [Morus notabilis]	1									Fca_r2.3chr06_g003170.1	5.03555	10.8823	8.52996	11.3499	9.07964	18.4009	15.022	8.2828	12.7729	14.6463	7.63405	4.43937	12.3358	9.79324	1.04829	9.79512	10.1077	7.87984	6.41589	4.17649	8.06588	9.29354	10.497	4.26811	9.66424	5.83509	9.28058	6.34568	4.40928	1.44637	9.6124	9.55932	5.42128	6.96998	5.06866	6.16558	11.7559	9.12173	8.95915	17.6156	12.3868	13.8177	8.30317	7.08363	11.6266	13.7217	6.21466	6.95295	10.7135	10.9691	15.4117	6.40755	9.54286	9.76788	13.8862	8.35202	19.7561	8.34552	5.24771	20.0942	13.1868	13.608	13.2802	14.6598	18.7632	6.91859	9.4677	16.5519	3.81955	11.8854	5.36644	8.03235	10.3524	4.08707	13.928	17.3206	8.77128	8.50782	15.6327	1.24445	21.2482	6.61763	13.7292	8.25794	1.92893	5.86035	7.18964	3.84656	8.79262	14.4545	5.99201	9.02619	12.77	9.81504	18.53	2.77774	14.7233	12.0618	10.6038	8.35005	5.20409	19.1984	3.48978	11.7877	5.79698	10.472	5.86404	7.718	3.215	18.5784
Fca_r2.3chr06_g003180.1	ge23444	chr06	CDS	NC	-	4	1854004-1854225,1855044-1855696,1855813-1855927,1856552-1857142	1854004	1857142	526	XP_010105472.1	531	921.8	0	92.9	1-526:1-531	metal transporter Nramp2	[Morus notabilis]	metal transporter Nramp2 [Morus notabilis]	1	K21398		natural resistance-associated macrophage protein 2	SLC11A2, DMT1, NRAMP2	ko04142,ko04216,ko04978	Lysosome; Ferroptosis; Mineral absorption	GO:0005375,GO:0005384,GO:0005385,GO:0015086,GO:0015087,GO:0015093,GO:0015094,GO:0015099,GO:0015100		Fca_r2.3chr06_g003180.1	12.5889	14.5097	14.2166	21.7541	10.8956	16.8008	13.019	5.17675	12.7729	11.7171	6.24604	5.32724	12.3358	5.87594	10.4829	4.19791	4.04307	13.1331	7.48521	7.30886	10.7545	7.43483	3.49898	12.8043	8.59044	14.5877	4.64029	16.3175	11.4641	20.2492	12.234	13.1441	13.0111	6.19554	10.1373	1.7616	9.40476	10.2619	4.88681	9.32592	4.5043	2.12581	9.48934	6.37527	11.6266	10.0626	12.4293	12.1677	7.49943	10.9691	29.4224	8.00944	10.2769	13.0238	12.8181	6.96001	9.87806	11.9222	10.4954	5.28796	9.67032	12.636	9.48586	8.24611	14.0724	5.7655	6.62739	2.92092	6.11128	10.3007	13.4161	10.4421	5.75136	14.3048	9.52971	17.3206	4.78433	22.333	11.2903	11.2001	2.65603	15.8823	7.39265	7.34039	7.71574	13.6741	11.298	10.7704	15.8267	12.3896	8.98802	10.8314	8.12635	9.81504	10.4231	19.4442	13.9484	14.0721	5.96463	2.50502	12.1429	11.3445	9.30607	8.16072	10.4346	7.61602	7.33005	11.577	4.8225	13.0049
Fca_r2.3chr06_g003190.1	ge23445	chr06	CDS	NC	-	6	1866458-1867009,1867280-1868002,1871728-1872288,1873352-1874275,1879479-1880081,1881534-1882406	1866458	1882406	1411	KVH98297.1	2951	1498	0	51.4	1-1403:1476-2950	cytochrome P450	[Cynara cardunculus var. scolymus]	cytochrome P450 [Cynara cardunculus var. scolymus]	1									Fca_r2.3chr06_g003190.1	106.905	81.49	116.197	74.9096	75.2157	43.1381	44.3348	51.6329	45.6997	83.7575	97.7852	93.8216	98.1776	45.9988	49.6366	24.5718	57.1286	115.23	41.051	179.432	54.9018	62.1459	35.7684	110.359	149.796	74.1932	35.7766	121.928	46.2269	131.895	108.69	73.7024	60.1328	111.148	117.179	36.1744	22.9476	47.9347	15.312	41.1377	15.7988	37.1697	151.758	28.8516	73.1491	61.2536	66.1965	56.9273	39.7577	73.6197	69.8431	47.9926	13.6903	58.1189	86.8316	63.9625	60.5884	46.6872	32.1247	27.6772	17.5824	68.8081	50.5691	111.671	72.895	99.3049	21.1508	45.985	40.4719	27.1622	86.6411	51.8408	60.7344	48.3807	83.5096	49.0475	65.7447	60.1184	67.2728	207.139	41.6288	45.8006	86.5151	36.0138	108.975	152.35	129.188	48.5282	84.4356	15.869	85.1465	44.3908	122.232	161.591	59.5856	81.749	74.4923	22.9777	118.557	92.1261	84.0807	53.9039	12.2956	108.637	89.4705	30.1595	91.9555	17.0857	79.5391	28.6664
Fca_r2.3chr06_g003200.1	ge23446	chr06	CDS	NC	-	1	1883785-1884030	1883785	1884030	81	XP_024027369.1	508	136.3	9.1e-36	74.1	1-81:428-508	cytochrome P450 81E8	[Morus notabilis]	cytochrome P450 81E8 [Morus notabilis]	2									Fca_r2.3chr06_g003200.1	0.914791	0.897786	8.91855	0.945829	3.65909	2.40012	3.00439	1.25277	1.74259	3.90569	6.78042	6.21512	4.62593	7.40369	0	2.79861	1.01077	1.75983	1.06932	1.04412	10.1451	5.57612	0	8.53622	0	1.45877	0	7.2794	1.76371	16.2428	14.7419	15.7012	5.42128	3.89545	6.67374	6.16558	1.17559	2.28043	2.4434	2.47655	3.37822	0	1.18617	2.12509	4.47176	2.6986	11	0	8.57078	7.6362	2.80213	2.40283	0	9.55081	6.85766	0	1.79601	2.38443	3.49847	2.11518	0.87912	3.88801	3.79434	7.22909	1.1727	14.4714	1.89354	4.82925	0.763909	0	5.36644	2.05628	2.62262	1.02177	6.07702	2.25921	5.94055	9.58193	0.868484	1.30668	1.77069	4.48014	3.72801	5.50529	0.974112	2.27577	9.56222	2.24639	2.84881	1.00149	3.05593	3.28553	0	0	6.94876	6.9814	2.65795	1.00515	3.59203	5.49433	10.0179	1.94602	1.16326	2.93786	3.32746	1.90401	9.52906	8.68275	4.77427	3.71568
Fca_r2.3chr06_g003210.1	ge23447	chr06	CDS	NC	-	6	1884097-1884405,1885777-1886684,1889265-1889847,1890401-1891305,1893705-1894287,1894693-1895535	1884097	1895535	1376	KVH98297.1	2951	1518.8	0	56.7	3-1376:1487-2847	cytochrome P450	[Cynara cardunculus var. scolymus]	cytochrome P450 [Cynara cardunculus var. scolymus]	1									Fca_r2.3chr06_g003210.1	9.66825	1.94974	22.7276	46.1564	12.8205	4.0642	9.73423	14.4121	0	12.9083	21.7501	14.499	17.4706	39.6332	8.01943	14.6087	13.6251	2.95056	1.7216	44.0098	54.149	20.5666	7.96894	16.2615	1.61071	19.1683	9.0795	13.1174	31.3765	36.9982	39.105	55.1812	27.6919	35.9806	56.0847	32.5279	5.26666	12.4968	4.23523	13.3879	32.6224	6.40931	39.2147	12.2334	10.929	14.7279	25.3455	9.12574	9.52428	38.5607	26.8304	10.4763	5.39539	6.13206	21.6732	2.85361	5.86398	8.15476	10.7316	4.05058	0	22.5699	4.44887	21.275	2.15777	28.0549	7.25225	13.446	7.65437	7.70176	22.4764	11.9602	11.4107	9.86006	3.51133	16.4697	18.4197	32.4042	1.33747	25.4989	2.63832	15.8956	39.6563	30.9673	0	4.59061	42.0183	24.618	17.3478	2.74636	6.17177	19.1175	5.46787	1.69533	19.167	16.8331	39.0866	27.2797	23.6531	23.4553	23.8521	32.2969	6.3165	16.2852	26.6197	8.87267	33.3884	21.5043	23.3891	9.41924
Fca_r2.3chr06_g003220.1	ge23448	chr06	CDS	NC	-	2	1898805-1899422,1899900-1900790	1898805	1900790	502	PON46894.1	502	729.2	1.2e-260	74	4-502:2-502	Cytochrome P450, E-class, group I	[Trema orientale]	Cytochrome P450, E-class, group I [Trema orientale]	1									Fca_r2.3chr06_g003220.1	0	0	0	0	0	0	0	0	0	0	0	0	0	0	0	0	0	0	0	0	0	0	0	0	0	0	0	0	0	0	0	0	0	0	0	0	0	0	0	0	0	0	0	0	0	0	0	0	0	0	0	0	0	1.08532	0	0	0	0	0	0	0	0	0	0	0	0	0	0	0	0	0	0	0	0	0	0	0	0	0	0	0	0	0	0	0	0	0	0	0	0	0	0	0	0	0	0	0	0	0	0	0	0	0	0	0	0	0	0	0	0
Fca_r2.3chr06_g003230.1	ge23449	chr06	CDS	NC	-	1	1906064-1906495	1906064	1906495	143	PON46894.1	502	231.9	3.3e-71	74.8	1-143:361-502	Cytochrome P450, E-class, group I	[Trema orientale]	Cytochrome P450, E-class, group I [Trema orientale]	1									Fca_r2.3chr06_g003230.1	0	0	0	0	0	0	0	0	0	0	0	0	0	0	0	0	0	0	0	0	0	0	0	0	0	0	0	0	0	0	0	0	0	0	0	0	0	0	0	0	0	0	0	0	0	0	0	0	0	0	0	0	0	0	0	0	0	0	0	0	0	0	0	0	0	0	0	0	0	0	0	0	0	0	0	0	0	0	0	0	0	0	0	0	0	0	0	0	0	0	0	0	0	0	0	0	0	0	0	0	0	0	0	0	0	0	0	0	0	0
Fca_r2.3chr06_g003240.1	ge23450	chr06	CDS	NC	-	1	1907646-1908044	1907646	1908044	132	PON46894.1	502	148.7	1.6e-39	71	2-108:140-244	Cytochrome P450, E-class, group I	[Trema orientale]	Cytochrome P450, E-class, group I [Trema orientale]	1									Fca_r2.3chr06_g003240.1	0	0	0	0	0	0	0	0	0	0	0	0	0	0	0	0	0	0	0	0	0	0	0	0	0	0	0	0	0	0	0	0	0	0	0	0	0	0	0	0	0	0	0	0	0	0	0	0	0	0	0	0	0	0	0	0	0	0	0	0	0	0	0	0	0	0	0	0	0	0	0	0	0	0	0.733055	0	0	0	0	0	0	0	0	0	0	0	0	0	0	0	0	0	0	0	0	0	0	0	0	0	0	0	0	0	0	0	0	0	0	0
Fca_r2.3chr06_g003250.1	ge23451	chr06	CDS	NC	-	3	1908069-1908424,1909301-1909838,1910467-1911366	1908069	1911366	597	XP_015884979.1	508	698.7	5.5e-247	73.1	3-479:3-479	isoflavone 3'-hydroxylase-like	[Ziziphus jujuba]	isoflavone 3'-hydroxylase-like [Ziziphus jujuba]	3									Fca_r2.3chr06_g003250.1	0	0	0	0	0	0	0	0	0	0	0	0	0	0	0	0	0	0	0	0	0	0	0	0	0	0	0	0	0	0	0	0	0	0	0	0	0	0	0	0	0	0	0	0	0	0	0	0	0	0	0	0	0	0	0	0	0	0	0	0	0	0	0	0	0	0	0	0	0	0	0	0	0	0	0	0	0	0	0	0	0	0	0	0	0	0	0	0	0	0	0	0	0	0	0	0	0	0	0	0	0	0	0	0	0	0	0	0	0	0
Fca_r2.3chr06_g003260.1	ge23452	chr06	CDS	NC	-	7	1914242-1914320,1914415-1914721,1914808-1914877,1914956-1915176,1915266-1915328,1915466-1915562,1915680-1915865	1914242	1915865	340	PON54233.1	556	457.6	1.7e-155	67.6	1-333:46-385	Cytochrome P450, E-class, group I	[Parasponia andersonii]	Cytochrome P450, E-class, group I [Parasponia andersonii]	2									Fca_r2.3chr06_g003260.1	6.71406	9.9754	3.79109	5.67497	2.72389	4.0002	10.0146	7.24745	0.912352	0	5.55204	7.99086	4.62593	0	1.04829	8.39582	0	2.62661	17.1091	7.30886	2.68863	7.43483	6.99797	1.4227	0	4.37632	24.7482	5.43915	6.173	1.44637	1.74771	7.16949	4.33702	2.32333	1.68955	15.8544	4.70238	5.70108	14.6604	6.21728	3.37822	5.31452	0	1.41673	0.894352	3.65911	5.17889	3.47647	5.35674	3.37512	4.20319	3.20378	8.8088	6.51192	6.40903	11.136	2.69402	16.691	3.49847	16.9215	20.2198	1.94401	5.69151	4.58117	1.1727	9.22479	6.62739	8.76276	2.29173	24.5632	0.894406	3.21294	4.60109	2.04354	1.46611	5.2715	2.39217	1.06348	2.60545	1.24445	16.8215	3.97058	1.05609	5.50529	0	0	2.05418	8.46244	1.75852	6.19479	4.49401	8.12358	4.64363	7.13821	2.31625	0.925914	4.64947	7.03604	5.30189	0.835005	1.7347	3.49062	10.4693	8.16072	0	0.952003	0	2.89425	1.6075	0.928919
Fca_r2.3chr06_g003270.1	ge23453	chr06	CDS	NC	+	6	1918975-1919159,1919303-1919356,1920085-1920184,1921182-1921327,1921515-1921732,1922010-1922134	1918975	1922134	275	EXC04824.1	282	365.2	3.6e-124	72.6	1-272:1-278	MADS-box transcription factor 3	[Morus notabilis]	MADS-box transcription factor 3 [Morus notabilis]	1									Fca_r2.3chr06_g003270.1	0.839258	0	0	0	0	0	0	0	0	0	0	0	0	0	0	0	0	0	0	0	0	0	0	0	0	0	0	0	0	0	0	0	0	0	0	0	0	0	0	0	0	0	0	0	0	1.82956	0	0	0	0	0	0	0	0	0	0	0	0	0	0	0	0	0	0	0	0	0	0	0	0	0	0	0	0	0	0	0	0	0	0	0	0	0	0	0	0	0	0	0	0	0	0	1.16091	0	0	0	0	0	0	0	0	0	0	2.72024	0	0	0	0	0	0
Fca_r2.3chr06_g003280.1	ge23454	chr06	CDS	NC	+	16	1928054-1928365,1928459-1928691,1928790-1928865,1928969-1929045,1929152-1929188,1929289-1929438,1929548-1929682,1929787-1929846,1933994-1934332,1934432-1934664,1934768-1934846,1934952-1935028,1935137-1935170,1935262-1935411,1935518-1935652,1935739-1935810	1928054	1935810	732	QCD99010.1	692	743	2e-259	58.4	29-709:35-673	cyclin A	[Vigna unguiculata]	cyclin A [Vigna unguiculata]	6	K06627		cyclin-A	CCNA	ko04110,ko04152,ko04218,ko04914,ko05161,ko05165,ko05166,ko05169,ko05200,ko05202,ko05203,ko05221	Cell cycle; AMPK signaling pathway; Cellular senescence; Progesterone-mediated oocyte maturation; Hepatitis B; Human papillomavirus infection; Human T-cell leukemia virus 1 infection; Epstein-Barr virus infection; Pathways in cancer; Transcriptional misregulation in cancer; Viral carcinogenesis; Acute myeloid leukemia			Fca_r2.3chr06_g003280.1	1.67852	0.906855	0	0.945829	0	0	0	0	0	0	0.694005	0	0	0	0	0	0	0	0	0	0	0.929354	0	0	3.22141	0	1.54676	0	0	0	0	0	0	0.774442	0	0	0	0	0	0	0	0	0	0	0	0	0	0	0	0	0	0	0	0	2.13634	0	1.79601	0	0	0	0	0.972003	0	0	0	0	0	0	0	0	0	0	0	0	0	0	0	0	0	1.24445	0	0	1.05609	0	3.85787	2.93017	0	0	0	0	0	0	0	0	0	0	0	0	0	0	0	0	0	0	0	0	0	0	0	0
Fca_r2.3chr06_g003290.1	ge23455	chr06	CDS	NC	-	13	1936958-1937177,1937445-1937522,1937609-1937682,1937764-1937817,1938028-1938102,1938310-1938431,1938522-1938680,1938842-1938905,1939073-1939223,1939306-1939352,1939440-1939997,1940103-1940248,1940801-1940807	1936958	1940807	584	XP_010105465.1	560	665.2	3.6e-233	81.6	2-584:20-560	WD40 repeat-containing protein HOS15	[Morus notabilis]	WD40 repeat-containing protein HOS15 [Morus notabilis]	1	K04508		transducin (beta)-like 1	TBL1	ko04013,ko04310	MAPK signaling pathway - fly; Wnt signaling pathway			Fca_r2.3chr06_g003290.1	140.156	114.264	175.338	182.545	168.881	199.21	166.243	144.949	104.921	97.6423	131.167	174.911	172.701	158.65	157.244	183.309	182.949	193.494	176.437	191.074	153.252	128.251	145.208	217.674	150.333	172.135	174.784	145.044	208.118	159.101	128.457	173.263	110.594	154.114	167.266	143.57	130.491	139.106	122.985	127.454	146.39	220.021	232.489	133.881	157.406	169.234	162.617	144.274	161.773	151.036	246.587	128.952	104.237	134.58	105.749	148.944	108.659	122.798	111.077	143.832	141.538	150.66	104.344	131.938	109.061	141.831	125.92	96.3903	118.406	123.608	163.676	126.108	151.836	104.22	120.221	92.6278	106.85	112.729	136.352	303.647	115.095	115.809	221.78	135.797	235.33	241.251	135.576	129.245	133.648	150.74	94.3742	141.711	125.378	105.289	105.39	119.443	119.337	123.633	153.755	119.406	191.684	124.79	118.652	144.173	147.243	222.769	167.125	132.171	154.32	182.997
Fca_r2.3chr06_g003300.1	ge23456	chr06	CDS	NC	+	1	1944279-1944551	1944279	1944551	90	KAE8695841.1	76	57.4	1.2e-08	45.7	11-90:8-76	putative Cytochrome P450, family 81, subfamily K, polypeptide 2	[Hibiscus syriacus]	putative Cytochrome P450, family 81, subfamily K, polypeptide 2 [Hibiscus syriacus]	11									Fca_r2.3chr06_g003300.1	0.839258	0	0	0	0	0.800039	0	0	0	0	0	0	0	0	0	0	0	0	0	0	0	0	0	0	0	0	0	0.906525	0	0	0	0	0	0	0	0	0	0	0	0	0	0	0	0	0	0	0	0	0	0	0	0	0	0	0	0	0	0	0	0	0	0	0	0	0	0	0	0	0	0	0	0	1.15027	0	0	0	0	0	0.868484	0	0	0	0	0	0	0	0	0	0	0	0	0	1.16091	0	0	0	0.774912	0	0	0	0	0	0	0	0	0	0	0	0	0
Fca_r2.3chr06_g003310.1	ge23457	chr06	CDS	NC	+	7	1950038-1950925,1951859-1952457,1952937-1953849,1954533-1955124,1958573-1959468,1960359-1960832,1961315-1961479	1950038	1961479	1508	KVH98297.1	2951	1289.2	0	46.4	24-1453:990-2456	cytochrome P450	[Cynara cardunculus var. scolymus]	cytochrome P450 [Cynara cardunculus var. scolymus]	2									Fca_r2.3chr06_g003310.1	8.39258	1.81371	13.2688	3.78331	9.07964	8.80043	11.0161	9.31814	11.8606	11.7171	6.94005	17.7575	7.70988	7.83459	8.38634	2.79861	4.04307	11.382	11.7625	14.6177	4.48105	9.29354	12.2464	8.53622	16.1071	1.45877	13.9209	4.53263	12.346	5.78549	7.86469	9.55932	22.7694	5.4211	5.91344	8.80798	4.70238	3.42065	2.4434	3.10864	4.5043	5.31452	20.1648	7.792	4.47176	14.6365	10.3578	10.4294	8.57078	10.9691	19.6149	11.2132	4.4044	4.34128	4.27268	6.96001	5.38803	10.73	7.87157	13.7487	9.67032	10.692	6.6401	20.1572	5.8635	8.07169	5.68062	2.92092	10.6947	8.71598	10.7329	6.42588	14.9535	7.15238	10.2628	14.3084	1.59478	5.31739	8.68484	21.1557	5.31206	5.95587	5.28046	5.50529	16.3959	12.6974	12.3251	7.69313	20.223	3.0974	7.49001	9.02619	16.2527	7.13821	9.26501	12.9628	10.8488	6.03089	9.27831	3.34002	6.07144	6.10858	0	7.25398	1.1594	6.66402	7.33005	7.718	12.0562	9.28919
Fca_r2.3chr06_g003320.1	ge23458	chr06	CDS	NC	+	1	1963973-1964452	1963973	1964452	159	XP_010101688.1	158	203	6.5e-64	76.4	1-155:1-157	MFP1 attachment factor 1	[Morus notabilis]	MFP1 attachment factor 1 [Morus notabilis]	1									Fca_r2.3chr06_g003320.1	8.39258	17.2302	11.3733	9.45829	10.8956	10.4005	12.0176	16.5656	11.8606	21.4813	10.4101	8.87874	4.62593	7.83459	20.9658	20.9896	13.14	7.87984	7.48521	8.35298	8.06588	7.43483	18.3697	7.11352	6.44283	18.964	7.73382	17.224	8.81857	13.0174	7.86469	9.55932	16.2638	6.96998	10.9821	16.7352	5.87797	13.6826	23.6196	8.28971	6.75645	3.18871	1.18617	9.91709	18.7814	12.8069	12.4293	3.47647	9.64212	14.3442	9.80745	20.8245	11.011	8.68256	11.7499	12.528	15.2661	21.4599	19.2416	13.7487	13.1868	9.72003	11.383	10.9948	10.5543	11.531	15.1483	8.76276	15.2782	15.0549	16.0993	13.655	11.5027	12.2612	24.1908	7.53071	15.1504	7.44434	15.6327	9.95563	16.8215	16.5441	11.617	15.5983	3.85787	15.6276	19.5147	28.4646	12.3097	20.6493	5.99201	11.7341	20.8963	11.5996	26.6369	10.1851	10.0739	26.1338	18.5566	18.3701	11.2755	14.8351	10.4693	16.3214	12.7533	25.7041	14.6601	8.68275	18.4862	11.147
Fca_r2.3chr06_g003330.1	ge23459	chr06	CDS	NC	-	1	1969528-1969836	1969528	1969836	102	PON84713.1	105	108.2	3.6e-28	60.6	5-102:2-105	Transmembrane protein	[Trema orientale]	Transmembrane protein [Trema orientale]	4									Fca_r2.3chr06_g003330.1	0	0	0	0	0	0	0	0	0	0	0	0	0	0	0	0	0	0	0	0	0	0	0	0	0	0	0	0	0	0	0	0	0	0	0	0	0	0	0	0	0	0	0	0	0	0	0	0	0	0	0	0	0	0	0	0	0	0	0	0	0	0	0	0	0	0	0	0	0	0	0	0	0	0	0	0	0	0	0	0	0	0	0	0	2.8934	0	0	0	0.879262	0	0	0	0	0	0	0	0	0	0	0	0	0	0	0	0	0	0	0	0	0
Fca_r2.3chr06_g003340.1	ge23460	chr06	CDS	NC	+	1	1976084-1976434	1976084	1976434	116	VVA12010.1	186	58.2	1.2e-07	44.4	1-71:1-72	cytochrome	[Prunus dulcis]	PREDICTED: cytochrome [Prunus dulcis]	6									Fca_r2.3chr06_g003340.1	0	0	0	0	0	0	0	0	0	0	0	0	0	0	0	0	0	0	0	0	0	0	0	0	0	0	0	0	0	0	0	0	0	0	0	0	0	0	0	0	0	0	0	0	0	0	0	0	0	0	0	0	0	0	0	0	0	0	0	0	0	0	0	0	0	0	0	0	0	0	0	0	0	0	0	0	0	0	0	0	0	0	0	0	0	0	0	0	0	0	0	0	0	0	0	0	0	0	0	0	0	0	0	0	0	0	0	0	0	0
Fca_r2.3chr06_g003350.1	ge23461	chr06	CDS	NC	+	2	1981432-1981536,1981941-1982489	1981432	1982489	217	EXB89248.1	248	268.9	1.2e-87	63.7	1-217:1-248	F-box protein GID2	[Morus notabilis]	F-box protein GID2 [Morus notabilis]	1	K14495		F-box protein GID2	GID2, SLY1	ko04075	Plant hormone signal transduction			Fca_r2.3chr06_g003350.1	10.9103	13.6028	10.4255	9.45829	4.53982	18.4009	7.01025	5.17675	4.56176	14.6463	6.94005	5.32724	0	4.89662	3.14488	4.19791	4.04307	14.8841	4.27726	1.04412	3.58484	4.64677	5.24848	2.84541	6.44283	5.83509	4.64029	13.5979	2.64557	10.1246	8.73854	14.339	2.16851	2.32333	10.1373	2.64239	8.22916	2.28043	6.51574	14.507	6.75645	5.31452	3.5585	12.7505	12.5209	8.23301	7.25044	12.1677	7.49943	19.4069	8.40639	12.8151	23.4901	19.5358	8.54537	6.96001	21.5521	7.1533	10.4954	9.51832	11.4286	6.80402	8.53727	4.58117	21.1086	18.4496	6.62739	8.76276	12.2226	16.6396	4.47203	5.62265	17.2541	13.283	6.59749	9.03685	11.1634	23.3965	13.0273	0	6.1974	9.26468	9.50484	8.25794	8.68021	4.88362	8.21673	20.0021	18.4645	13.4221	10.486	8.12358	6.96544	8.03049	11.5813	7.40732	7.74912	17.0875	7.2901	4.17503	6.93879	5.23593	13.9591	15.4147	4.63758	7.61602	11.7281	9.6475	5.62625	3.71568
Fca_r2.3chr06_g003360.1	ge23462	chr06	CDS	NC	+	1	1986059-1986331	1986059	1986331	90	XP_031282945.1	236	67.8	2.4e-11	61.1	21-73:169-222	homeobox-leucine zipper protein HOX27-like	[Pistacia vera]	homeobox-leucine zipper protein HOX27-like [Pistacia vera]	2									Fca_r2.3chr06_g003360.1	0	0	0	0	0	0	0	0	0	0	0	0	0	0	0	0	0	6.12877	0	1.04412	0	0	0	0	0	0	0	0	0	0	0	0	0	0	3.37911	0	0	0	0	1.03621	0	0	0	0	0	0	0	0	0	0	0	4.00472	0	0	4.27268	0	0.898006	0	0	0	0	0.972003	0	0	0	0	0	0	0	0	0.894406	0	0	0	0	0	0	0	0	3.73336	0	0	0	0	0	0	2.05418	0	4.39631	0	0	0	0	0	0	0	0	1.00515	0	0	0	0	0	0	1.1594	0	0	0	0	0
Fca_r2.3chr06_g003370.1	ge23463	chr06	CDS	NC	+	8	1987929-1988114,1988328-1988381,1988524-1988537,1988906-1989051,1989642-1989682,1989844-1989948,1990769-1990848,1991649-1991853	1987929	1991853	276	XP_024024846.1	316	376.7	3.3e-128	74	1-265:1-254	protein MRG2 isoform X2	[Morus notabilis]	protein MRG2 isoform X2 [Morus notabilis]	1	K11339		mortality factor 4-like protein 1	MORF4L1, MRG15, EAF3					Fca_r2.3chr06_g003370.1	51.1947	43.529	42.6498	65.2622	62.6495	65.6032	53.0776	41.414	19.1594	60.5382	38.8643	97.6661	57.0531	64.6354	42.98	37.7812	61.6568	67.4164	57.743	46.9855	66.3195	49.2558	40.2383	59.7535	31.1403	80.2325	60.3238	46.2328	52.9114	57.8549	39.3234	38.2373	37.9489	54.9854	73.4956	39.6359	49.375	64.9923	27.6919	95.3316	50.6734	57.3968	71.17	65.8778	78.703	32.0172	60.0751	62.5765	77.137	54.8457	106.481	54.4642	50.6506	51.01	60.8858	51.5041	45.7983	36.9587	60.3487	43.3612	40.4395	66.0962	88.2185	48.5604	56.2896	88.7886	34.0837	62.313	63.4045	24.5632	68.8693	50.6038	79.3688	88.8938	41.7841	55.7273	43.8564	72.3165	49.5036	54.7559	33.643	52.9411	34.8511	61.4758	31.8274	39.069	40.0566	30.7725	59.7898	35.1038	55.4261	64.9886	39.4708	24.0915	46.3251	41.6662	48.8195	33.1699	60.9718	44.2553	34.6939	40.1421	19.7754	61.6588	75.3607	48.5522	43.2473	84.898	39.3837	48.3038
Fca_r2.3chr06_g003380.1	ge23464	chr06	CDS	-C	+	2	1992349-1992443,1992655-1992745	1992349	1992745	61	XP_024024846.1	316	102.8	1.2e-24	82	1-61:256-316	protein MRG2 isoform X2	[Morus notabilis]	protein MRG2 isoform X2 [Morus notabilis]	2	K11339		mortality factor 4-like protein 1	MORF4L1, MRG15, EAF3					Fca_r2.3chr06_g003380.1	0	1.81371	0	0	0	0	0	0	0.912352	0	0	0.887874	0	0	1.04829	0	0	0	0	0	0	0	0	0	0	0	0	0	0	0	0	1.19492	0	0.774442	0	0	0	0	0	0	0	0	0	0	0.894352	0	0	0	2.14269	0	0	0	0	0	0	0	0.898006	0	0	1.05759	0	0	0	0	0	0	0.94677	1.94728	0	0	0	0	1.15027	0	0	0	0	0	1.73697	0	0	0.661763	0	0	0.964467	0	1.02709	0.769313	0	0	0	0	0	0	0	0	0	0	0	0	0.867348	0	0	0	3.47819	0	0	0.96475	0	0
Fca_r2.3chr06_g003390.1	ge23465	chr06	CDS	NC	+	8	1995960-1997480,1998150-1998317,2001328-2002777,2007394-2008757,2008796-2008873,2009550-2009727,2010829-2011012,2013639-2013834	1995960	2013834	1712	BBG95198.1	2688	1333.5	0	40.8	7-1435:449-2362	S-locus lectin protein kinase family protein	[Prunus dulcis]	S-locus lectin protein kinase family protein [Prunus dulcis]	1									Fca_r2.3chr06_g003390.1	0	0	0.947773	0	0	0	0	0	0	0	0	0.887874	0	0	0	0	0	0	0	0	0.896209	0	0	0	0	0	0	0	0	0	0	0	0	0	0	0	0	0	0	0	1.12607	0	0	0	0	0	0	0	0	0	0	0	0	0	0	1.392	0	0	0	0	0	0.972003	0	0	0	0	0	0	0	0	0	0	0	0	0	0	0	0	0	0	0	0	0	0	0	0	0	0	0	0	0	0	0	0	0	0	0	0	0	0	0.867348	0	0	0.906747	0	0	0	0	1.6075	0
Fca_r2.3chr06_g003400.1	ge23466	chr06	CDS	NC	+	1	2015876-2018329	2015876	2018329	817	XP_010101672.1	816	1297.3	0	80.3	1-815:1-815	putative receptor protein kinase ZmPK1	[Morus notabilis]	putative receptor protein kinase ZmPK1 [Morus notabilis]	1									Fca_r2.3chr06_g003400.1	0	0	0	0	0	0	0	0	0	0	0	0	0	0	0	0	0	0	0	0	0	0	0	0	1.0738	0	0	0	0	0	0	0	0	0	0	0	0	0	0	0	0	0	0	0	0	0	0	0	0	0	0	0	0	0	0	0	0	0	0	0	0	0	0	0	0	0	0	0	0	0	0	0	0	0	0	0	0	1.06348	0	0	0	0	0	0	0	0.976725	0	0	0	0	0	0	0	0	0	0	0	0	0	0	0	0	0	0	0	0	0	0	0	0.928919
Fca_r2.3chr06_g003410.1	ge23467	chr06	CDS	NC	+	7	2020562-2020611,2021303-2021398,2021485-2021796,2021952-2022212,2022275-2022514,2022617-2022911,2023107-2023292	2020562	2023292	479	XP_010101672.1	816	543.1	3.2e-183	51.2	48-475:117-719	putative receptor protein kinase ZmPK1	[Morus notabilis]	putative receptor protein kinase ZmPK1 [Morus notabilis]	1									Fca_r2.3chr06_g003410.1	0	0	0	0	0	0	0	0	0	0	0	0	0	0	0	0	0	0	0	0	0	0	0	0	0	0	0	0	0	0	0	0	0	0	0	0	0	0	0	0	0	0	0	0	0	0	0	0	0	0	0	0	0	0	0	0	0	0	0	0	0	0	0	0	0	0	0	0	0	0	0	0	0	0	0	0	0	0	0	0	0	0	0	0	0	0	0	0	0	0	0	0	0	0	0	0	0	0	0	0	0	0	0	0	0	0	0	0	0	0
Fca_r2.3chr06_g003420.1	ge23468	chr06	CDS	NC	+	2	2023403-2023552,2024570-2024671	2023403	2024671	83	XP_010101672.1	816	85.1	4.2e-17	90.9	1-44:772-815	putative receptor protein kinase ZmPK1	[Morus notabilis]	putative receptor protein kinase ZmPK1 [Morus notabilis]	1									Fca_r2.3chr06_g003420.1	0	0	0	0	0	0	0	0	0	0	0	0	0	0	0	0	0	0	0	0	0	3.71742	0	0	0	0	0	0	0	0	0	0	0	0	0	0	0	0	0	0	0	0	0	0	0.894352	0	0	0	0	0	0	0	0	0	0	0	0	0	0	0	0	0	0	0	0	0	0	0	0	0	0	0	0	0	0	0	0	2.12695	0	0	0	0	0	0	0	0	0	0	0	0	0	0	0	0	0	0	0	0	0	0	0	0	0	0	0	0	0	0	0	0
Fca_r2.3chr06_g003430.1	ge23469	chr06	CDS	NC	+	2	2027291-2028794,2029371-2029576	2027291	2029576	569	XP_010101673.1	793	702.2	1.8e-244	49.9	1-566:33-791	putative receptor protein kinase ZmPK1	[Morus notabilis]	putative receptor protein kinase ZmPK1 [Morus notabilis]	1									Fca_r2.3chr06_g003430.1	0	0	0	0	0	0	0	0	0	0	0	0	0	0	0	4.19791	0	0	5.34658	0	0	0	0.874746	0	0	0	0	0	0	0	0	0	0	0	0	1.7616	0	0	0.814468	0	0	0	0	0	2.68306	0	0	0	0	0	0	0	0.734066	0	0	0	0	0	0	0	0.87912	0	0	0	0	0	0	0	0	0.792362	0	0	0	0	0	0	0	0	0	0	1.77069	0	1.05609	0	1.92893	0	0	1.53863	0	2.06493	0	2.70786	0	0	0	0	0	0	0	0	0	0	1.16326	0	0	0	0	0	0	0
Fca_r2.3chr06_g003440.1	ge23470	chr06	CDS	NC	-	5	2031446-2031817,2032211-2033756,2036793-2037442,2043274-2043351,2045435-2047561	2031446	2047561	1590	BBG95198.1	2688	1167.5	0	40.9	1-1545:528-1945	S-locus lectin protein kinase family protein	[Prunus dulcis]	S-locus lectin protein kinase family protein [Prunus dulcis]	1									Fca_r2.3chr06_g003440.1	0	0	0	0	0	0	0	0	0	0	0	0	0	0	0	0	0	0.875538	0	0	0	0	0	0	0	0	0	0	0	0	0	0	0	0	0	0	0	0	0	0	0	0	0	0	0.894352	0	0	0	0	0.843779	0	0	0	0	0	0	0	0	0	0	0	0	0	0	0	0	0	0	0	0	0	0	0	0	0	0	0	0	0	0	0	0	0	0	0	0	0	0	0	0	0	0	0	0	0	0	0	0	0	0	0	0	0	0	0	0	0	0	0	0
Fca_r2.3chr06_g003450.1	ge23471	chr06	CDS	NC	-	1	2051560-2053959	2051560	2053959	799	XP_010101671.1	808	1317.4	0	80.9	1-798:1-796	putative receptor protein kinase ZmPK1	[Morus notabilis]	putative receptor protein kinase ZmPK1 [Morus notabilis]	1									Fca_r2.3chr06_g003450.1	21.8207	34.4605	36.0154	12.2958	23.6071	8.80043	41.06	9.31814	9.12352	11.7171	18.7381	6.21512	27.7556	12.7312	11.5312	5.59721	3.0323	27.1417	1.06932	4.17649	45.7067	33.4567	8.74746	9.95892	0	27.7167	9.28058	29.9153	7.93671	21.6956	13.9817	33.4576	42.286	42.5943	10.1373	9.68877	18.8095	23.9445	3.25787	4.14485	25.8997	2.12581	8.30317	9.91709	2.68306	32.0172	26.9302	6.95295	12.8562	15.188	12.6096	12.0142	20.5539	14.1092	12.8181	11.136	10.7761	14.3066	1.74924	8.46073	3.51648	2.91601	15.1774	2.7487	7.0362	2.3062	17.9886	21.4201	12.2226	10.3007	54.5588	12.0485	3.45082	12.2612	21.9916	26.3575	22.3269	7.44434	13.0273	4.97781	10.6241	19.8529	1.05609	14.6808	0.964467	0.976725	14.3793	31.5418	34.2912	8.25973	28.462	10.8314	13.9309	29.4451	45.1669	22.2219	22.4725	3.01544	21.8703	10.0201	12.1429	10.4719	3.48978	20.8552	8.11577	3.80801	30.7862	11.577	20.8975	5.57351
Fca_r2.3chr06_g003460.1	ge23472	chr06	CDS	NC	-	2	2061469-2062422,2062593-2062694	2061469	2062694	351	XP_010101670.1	303	483.8	2e-169	82.4	35-351:1-303	transcription factor MYB44	[Morus notabilis]	transcription factor MYB44 [Morus notabilis]	1	K09422		transcription factor MYB, plant	MYBP					Fca_r2.3chr06_g003460.1	47.8377	77.9895	30.3287	20.8082	27.2389	48.0024	33.0483	40.3786	58.3906	13.6699	24.9842	20.4211	12.3358	19.5865	72.3322	40.5798	60.6461	48.1546	35.2874	27.1472	14.3393	28.81	37.6141	25.6087	51.5426	33.5518	32.482	30.8219	45.8566	27.4811	11.3601	19.1186	6.50553	28.6544	27.0329	42.2783	43.497	20.5239	31.7642	23.8329	23.6476	32.95	15.4202	36.8349	55.4498	53.9719	37.288	29.55	13.9275	23.6258	32.2245	21.6255	27.8945	35.8155	13.8862	11.136	28.7362	51.2653	20.9908	34.9005	17.5824	25.2721	27.509	30.2357	26.9721	26.5213	30.2966	20.4464	27.5007	69.7278	42.9315	20.8841	32.2076	28.6095	39.585	22.5921	32.6929	22.333	13.0273	17.4223	50.4645	17.8676	58.0851	37.6195	45.33	29.3017	19.5147	50.0053	42.2046	35.1038	43.4421	32.4943	10.4482	19.6301	23.1625	34.2588	20.1477	54.278	19.8821	14.1951	29.4898	27.0523	45.3671	19.9484	40.5788	35.2241	32.9852	54.9908	16.075	39.0146
Fca_r2.3chr06_g003470.1	ge23473	chr06	CDS	NC	-	1	2066960-2067166	2066960	2067166	68	*** No hits found ***																		Fca_r2.3chr06_g003470.1	0	0	0	0	0	0	0	0	0	0	0	0	0	0	0	0	0	0	0	0	0	0	0	0	0	0	0	0	0	1.44637	0	0	0	0	0	0	0	0	0	0	0	0	0	0	0	0	0	0	0	0	0	0	0	0	0	0	0	0	0	0	0	0	0	0	0	0	0	0	0	0	0	0	0	0	0	0	0	0	0	0	0	0	0	0	0	0	0	0	0	0	0	0	0	0	0	0	0	0	0	0	0	0	0	0	0	0	0	0	0	0
Fca_r2.3chr06_g003480.1	ge23474	chr06	CDS	NC	-	2	2074589-2074599,2074888-2075323	2074589	2075323	148	*** No hits found ***																		Fca_r2.3chr06_g003480.1	0	0.906855	0	0.945829	0	0.800039	0	1.03535	0.912352	0	0	0	0	0.979324	0	0	1.01077	0	0	1.04412	0.896209	0	0	0	0	0	0	0	0	0	0	0	0	0	0	0	0	0	0	0	1.12607	0	0	0	3.57741	2.74434	0	0	0	0	0	0.800944	1.46813	0	0	0	0.898006	0	0	0	1.75824	0	0	0	0	0	0.94677	0	0.763909	0.792362	0	0.803235	0	0	0	0	0	0	0	0	0.885343	0	0	0	0	0	0	0	0	0	1.498	2.70786	0	0	1.08864	0	0.774912	2.0103	0	0	0	0	0	0	0	0.952003	1.46601	0	0	0
Fca_r2.3chr06_g003490.1	ge23475	chr06	CDS	NC	+	1	2077102-2077611	2077102	2077611	169	XP_024024844.1	380	300.8	3.3e-99	90.5	1-167:47-214	probable carbohydrate esterase At4g34215	[Morus notabilis]	probable carbohydrate esterase At4g34215 [Morus notabilis]	1									Fca_r2.3chr06_g003490.1	0	0	0	0	0	0	0	0	0	0	0	0	0	0	0	0	0	0	0	0	0	0	0	0	0	0	0	0	0	0	0	0	0	0	0	0	0	0	0	0	0	0	0	0	0	0	0	0	0	0	0	0	0	0	0	0	0	0	0	0	0	0	0	0	0	0	0	0	0	0.792362	0	0	0	0	0	0	0	0	0	0	0	0	0	0	0	0	0	0	0	0	0	0	0	0	1.15813	0	0	0	0	0	0	0	0	0	0	0	0	0	0	0
Fca_r2.3chr06_g003500.1	ge23476	chr06	CDS	NC	+	2	2081838-2082428,2083115-2083303	2081838	2083303	259	XP_024024849.1	307	396.4	2.2e-136	81.6	21-259:69-307	probable carbohydrate esterase At4g34215	[Morus notabilis]	probable carbohydrate esterase At4g34215 [Morus notabilis]	1									Fca_r2.3chr06_g003500.1	0.839258	0	0	0	0	4.0002	0	0	0	0.976423	0	0	0	0	2.09658	0	0	0	0	0	1.79242	0	3.49898	0	6.44283	0	0	0	1.76371	0	0.873854	0	0	0.774442	0	1.7616	0	0	0	0	2.25215	0	0	1.41673	6.26047	0.914778	3.10733	1.73824	0	0	0	0.800944	0.734066	0	0	1.392	0	2.38443	0	1.05759	1.75824	0	0	0	1.1727	1.1531	0	0	0	2.37709	0	0.803235	0	2.04354	0	0	0.797389	1.06348	0	0	0.885343	0	0	0	11.5736	11.7207	2.05418	3.07725	0	4.12986	4.49401	0	0	0	0	0	0	0	0	0	0	0	0	0	0	0	0	0	0	0
Fca_r2.3chr06_g003510.1	ge23477	chr06	CDS	NC	+	5	2084314-2084848,2085072-2085448,2085562-2085672,2085919-2086014,2086157-2086828	2084314	2086828	596	XP_010101667.1	597	1033.1	0	91.3	1-596:1-597	D-3-phosphoglycerate dehydrogenase 3, chloroplastic	[Morus notabilis]	D-3-phosphoglycerate dehydrogenase 3, chloroplastic [Morus notabilis]	1	K00058	1.1.1.95 1.1.1.399	D-3-phosphoglycerate dehydrogenase / 2-oxoglutarate reductase [EC:1.1.1.95 1.1.1.399]	serA, PHGDH	ko00260,ko00270,ko00680,ko01100,ko01110,ko01120,ko01200,ko01230	Glycine, serine and threonine metabolism; Cysteine and methionine metabolism; Methane metabolism; Metabolic pathways; Biosynthesis of secondary metabolites; Microbial metabolism in diverse environments; Carbon metabolism; Biosynthesis of amino acids	GO:0004617	COG:COG0111	Fca_r2.3chr06_g003510.1	0	0	0	0	0	0	0	0	0	0	0	0	0	0	0	0	1.01077	0.875538	1.06932	1.04412	0	0	1.74949	0	1.0738	0	0	0	0.881857	0	0	0	0	0	0	0	0	0	0	0	0	3.18871	0	0	1.7887	0.914778	1.03578	0	0	0	0	0	0	0	1.06817	0	0	0	0	0	0	0	0	0	0	0	0	0	0	0	0	0	0	0	0	0.753071	0	0	0	0	1.77069	0.661763	0	0	0	0.976725	0	1.53863	0	1.03247	0	0	0	0	0	0	0	1.00515	0	0	0.867348	0	0	0	0	0	0	0	0	0
Fca_r2.3chr06_g003520.1	ge23478	chr06	CDS	NC	+	2	2087379-2087393,2087535-2087807	2087379	2087807	95	VVA12032.1	90	63.9	5.2e-11	48.4	1-91:1-85	CICLE_v10027375mg	[Prunus dulcis]	PREDICTED: CICLE_v10027375mg [Prunus dulcis]	8									Fca_r2.3chr06_g003520.1	9.23183	14.5097	15.1644	2.83749	0.907964	0.800039	0	0	0	51.7504	1.38801	0	1.54198	0	2.09658	0	0	2.62661	1.06932	0	0	0	0.874746	1.4227	0	5.83509	1.54676	0.906525	0.881857	0	0.873854	0	0	0	0.844777	0	1.17559	0	0	0	0	3.18871	128.106	0	0	31.1025	0	0	0	14.3442	5.60426	4.80566	6.6066	0	3.20451	0	0	1.19222	0.874618	15.8639	0.87912	17.4961	0	0	14.0724	1.1531	0	0	7.63909	0.792362	8.04965	16.0647	0	7.15238	0	0	15.1504	55.3008	0.868484	9.95563	0.885343	0	0	0	0.964467	0	4.10836	10.7704	7.0341	0	1.498	40.6179	37.149	24.0915	0	0.925914	0	3.01544	50.368	0	0.867348	0	27.9182	41.7104	0	0	2.19901	0	0	0
Fca_r2.3chr06_g003530.1	ge23479	chr06	CDS	NC	-	4	2090948-2091445,2091606-2091692,2092092-2092325,2092570-2092731	2090948	2092731	326	XP_010101665.1	326	619	5.9e-223	96	1-326:1-326	probable isoaspartyl peptidase/L-asparaginase 2	[Morus notabilis]	probable isoaspartyl peptidase/L-asparaginase 2 [Morus notabilis]	1	K13051	3.5.1.1 3.4.19.5	L-asparaginase / beta-aspartyl-peptidase [EC:3.5.1.1 3.4.19.5]	ASRGL1, iaaA	ko00250,ko00460,ko01100,ko01110	Alanine, aspartate and glutamate metabolism; Cyanoamino acid metabolism; Metabolic pathways; Biosynthesis of secondary metabolites	GO:0004067,GO:0008798	COG:COG1446	Fca_r2.3chr06_g003530.1	1.67852	20.8577	11.3733	0.945829	1.81593	0	2.00293	0	2.73706	0.976423	7.63405	1.77575	10.7938	2.93797	0	1.3993	2.02154	10.5065	0	1.04412	0	9.29354	1.74949	1.4227	1.0738	4.37632	10.8273	16.3175	0	4.33912	2.62156	1.19492	2.16851	0.774442	0.844777	0	1.17559	0	0	0	4.5043	1.0629	7.117	1.41673	1.7887	0	0	0	1.07135	1.68756	0	0.800944	1.46813	2.17064	4.27268	0	4.49003	5.96108	8.74618	0	5.27472	2.91601	0	9.16235	2.3454	9.22479	0.94677	0.97364	0.763909	2.37709	6.26084	0.803235	0	1.02177	10.9958	3.01228	11.1634	1.06348	1.73697	2.48891	1.77069	5.29411	0	1.8351	0.964467	1.95345	10.2709	0	5.27557	3.0974	1.498	0.902619	9.28726	3.56911	3.47438	0	1.54982	1.00515	9.27831	1.67001	0	0	0	5.44048	0	3.80801	0	0	3.215	1.85784
Fca_r2.3chr06_g003540.1	ge23480	chr06	CDS	NC	+	2	2102851-2103066,2103129-2103284	2102851	2103284	123	*** No hits found ***																		Fca_r2.3chr06_g003540.1	0	0	0	0	0	0	0	0	0	0	0	0	0	0	0	0	0	0	0	0	0	0	0	0	0	0	0	0	0	0	0	0	0	0	0	0	0	0	0	0	0	0	0	0	0	0	0	0	0	0	0	0	0	0	0	0	0	0	0	0	0	0	0	0	0	0	0	0	0	0	0	0	0	0	0	0	0	0	0	0	0	0	0	0	0	0	0	0	0	0	0	0	0	0	0	0	0	0	0	0	0	0	0	0	0	0	0	0	0	0
Fca_r2.3chr06_g003550.1	ge23481	chr06	CDS	NC	-	4	2111535-2111792,2111892-2112022,2112123-2112324,2112415-2112909	2111535	2112909	361	XP_010101662.1	366	521.9	2.4e-183	77	3-361:2-366	cyclin-D3-1	[Morus notabilis]	cyclin-D3-1 [Morus notabilis]	1	K14505		cyclin D3, plant	CYCD3	ko04075	Plant hormone signal transduction			Fca_r2.3chr06_g003550.1	2.51777	0	0	0.945829	0	0.800039	0	0	0	0	0.694005	0	0	2.93797	1.04829	0	2.02154	2.62661	0	0	0.896209	0	0	1.4227	0	4.37632	0	0.906525	0	2.89275	0	0	1.08426	0	0	0	1.17559	0	0	1.03621	0	0	2.37233	0	0	0	2.07155	1.73824	0	0	5.60426	2.40283	0.734066	0	0	0	0.898006	0	0.874618	3.17277	0	0	0.948586	2.7487	1.1727	0	0	0	0.763909	0	0	0.803235	1.15027	1.02177	0.733055	0	0	2.12695	0.868484	0	0	0.661763	0	0	0	0	3.08127	0	0.879262	0	0	0	2.32181	1.78455	1.15813	2.77774	0	0	0	0	0	0.872654	2.32652	4.53373	0	0	0.733005	0	0	0
Fca_r2.3chr06_g003560.1	ge23482	chr06	CDS	NC	-	3	2122352-2122490,2123517-2123630,2126979-2127058	2122352	2127058	110	XP_010094661.2	216	173.7	2.1e-52	77	8-109:104-216	protein DCL, chloroplastic	[Morus notabilis]	protein DCL, chloroplastic [Morus notabilis]	1									Fca_r2.3chr06_g003560.1	0.839258	2.72056	0	0.945829	4.53982	0	3.00439	2.0707	1.8247	2.92927	0	0.887874	1.54198	0.979324	2.09658	1.3993	2.02154	2.62661	1.06932	2.08824	2.68863	0.929354	3.49898	4.26811	1.0738	0	0	0.906525	0	0	0	3.58475	1.08426	2.32333	0.844777	7.92718	2.35119	0	0.814468	2.07243	1.12607	0	0	2.12509	0	1.82956	1.03578	0	1.07135	0	0	2.40283	2.2022	2.17064	3.20451	5.56801	0.898006	0	4.37309	4.23037	2.63736	0	3.79434	0.916235	1.1727	2.3062	1.89354	0	2.29173	0	0	1.60647	0	1.02177	2.19916	0.753071	0	0	3.47394	3.73336	3.54137	1.98529	1.05609	0.917549	0.964467	0	3.08127	0.769313	1.75852	7.22726	5.99201	0	2.32181	3.56911	1.15813	0.925914	1.54982	7.03604	1.98821	1.67001	2.60204	1.74531	4.65304	4.53373	3.47819	3.80801	2.19901	1.9295	2.41125	7.43135
Fca_r2.3chr06_g003570.1	ge23483	chr06	CDS	NC	+	1	2134235-2134774	2134235	2134774	179	XP_010094658.1	540	189.9	4.3e-54	70.1	14-157:61-203	F-box protein At1g47056	[Morus notabilis]	F-box protein At1g47056 [Morus notabilis]	1									Fca_r2.3chr06_g003570.1	0	0	0	0	0	0	0	0	0	0	0	0	0	0	0	0	0	0	0	0	0	0	0	0	0	0	0	0	0	0	0	0	0	0	0	0	0	0	0	0	0	0	0	0	0.894352	0	0	0	0	0	0	0	0	0	0	0	0	0	0	0	0	0	0	0	0	0	0	0	0	0	0	0	0	0	0	0	0	0	0	0	0	0	0	0	0	0	0	0	0	0	0	0	0	0	0	0	0	0	0	0	0	0	0	0	0	0	0	0	0	0
Fca_r2.3chr06_g003580.1	ge23484	chr06	CDS	NC	+	1	2134802-2135728	2134802	2135728	308	XP_010094658.1	540	429.5	3.3e-145	77.7	6-304:240-538	F-box protein At1g47056	[Morus notabilis]	F-box protein At1g47056 [Morus notabilis]	1									Fca_r2.3chr06_g003580.1	160.298	109.729	126.054	109.716	60.8336	62.4031	64.0937	56.9442	51.0917	62.4911	116.593	55.936	60.137	70.5113	36.6902	69.9652	35.3769	71.7941	59.8817	73.0886	123.677	71.5603	50.7353	64.0217	57.9854	72.9386	83.5252	86.1199	68.7848	69.4259	83.0162	62.1356	86.7404	139.4	41.3941	56.3711	62.3065	70.6934	60.2706	40.4123	94.5903	51.0194	91.3349	36.1265	39.3515	64.9493	85.9695	71.2677	40.7112	43.8765	58.8447	46.4547	54.3209	45.5834	42.7268	59.8561	42.2063	69.1486	41.9817	61.3403	37.8022	75.8162	55.018	65.0527	45.7353	72.6452	62.4868	65.2339	38.9594	43.5799	90.335	44.9812	43.7103	58.2408	101.895	62.5049	80.5363	29.7774	66.0048	120.712	69.9421	93.9704	31.6828	68.8162	54.9746	33.2086	58.5442	90.7789	72.9788	35.1038	50.9321	64.9886	89.3898	68.7053	57.9063	86.11	55.0188	38.1956	102.061	86.8406	74.5919	109.082	65.1425	53.4981	59.1291	49.5042	164.926	59.8145	93.235	45.517
Fca_r2.3chr06_g003590.1	ge23485	chr06	CDS	NC	-	10	2138753-2138800,2139279-2139519,2139898-2139939,2140365-2140424,2140565-2140656,2140709-2140834,2140968-2141006,2141557-2141564,2141711-2141864,2142524-2142673	2138753	2142673	319	XP_024020187.1	237	166.4	3.9e-46	42.1	1-294:1-237	mannose-P-dolichol utilization defect 1 protein homolog 2	[Morus notabilis]	mannose-P-dolichol utilization defect 1 protein homolog 2 [Morus notabilis]	1	K09660		mannose-P-dolichol utilization defect 1	MPDU1					Fca_r2.3chr06_g003590.1	18.4637	14.5097	9.47773	18.9166	5.44778	4.80024	16.0234	23.813	9.12352	4.88211	16.6561	19.5332	23.1296	28.4004	9.43463	12.5937	31.3338	10.5065	23.5249	25.0589	19.7166	22.3045	7.87272	34.1449	9.66424	11.6702	46.4029	13.5979	33.5106	17.3565	12.234	19.1186	23.8536	21.6844	17.7403	20.2583	14.1071	11.4022	18.7328	10.3621	32.6562	8.50323	39.1435	17.0007	11.6266	14.6365	16.5724	8.69118	18.2129	16.8756	15.4117	10.4123	23.4901	9.76788	8.54537	12.528	10.7761	15.4988	13.9939	16.9215	15.8242	5.83202	11.383	7.32988	12.8997	24.2151	10.4145	19.4728	9.93082	30.9021	20.5713	13.655	9.20218	12.2612	9.52971	12.8022	19.1373	12.7617	6.07939	28.6224	11.5095	17.2058	23.234	21.1036	12.5381	36.1388	12.3251	6.92381	11.4304	7.22726	13.482	18.955	16.2527	7.13821	12.7394	9.25914	18.5979	6.03089	7.2901	15.8651	13.0102	18.3257	17.4489	5.44048	18.5503	11.424	10.2621	12.5418	5.62625	16.7205
Fca_r2.3chr06_g003600.1	ge23486	chr06	CDS	NC	+	8	2148183-2148331,2148460-2148513,2148603-2148734,2148842-2148950,2149067-2149108,2149214-2149270,2149406-2149595,2149657-2150033	2148183	2150033	369	PON65018.1	367	525.4	1.5e-184	70.7	1-366:1-362	MYC/MYB transcription factor	[Parasponia andersonii]	MYC/MYB transcription factor [Parasponia andersonii]	3									Fca_r2.3chr06_g003600.1	75.5332	89.7786	52.1275	54.8581	92.6123	52.8026	102.149	17.6009	26.4582	89.8309	48.5803	115.424	80.1827	64.6354	8.38634	32.184	8.08614	47.2791	28.8715	72.0444	57.3574	64.1254	31.4909	31.2995	10.738	32.093	61.8705	61.6437	88.1857	92.5678	69.0345	54.9661	66.1396	113.843	69.2717	36.1127	91.6964	116.302	39.9089	81.8609	94.5903	19.1323	54.5637	66.5861	40.2459	64.9493	82.8622	71.2677	67.4949	59.0646	43.433	77.6916	35.9693	119.385	81.181	77.9522	88.9026	50.0731	82.2141	26.4398	27.2527	85.5363	44.5835	100.786	68.0166	93.401	53.9659	73.023	46.5985	34.0716	49.1923	81.1268	87.4207	66.4149	96.7632	91.1216	62.1963	57.4278	72.0842	34.8447	32.7577	70.8087	8.44874	101.848	4.82234	7.8138	104.763	68.4688	46.6009	15.487	65.9121	83.9436	109.125	91.0122	92.6501	81.4805	41.0704	43.2214	92.1204	86.0055	126.633	109.082	19.7754	30.8294	111.302	19.9921	69.6355	90.6865	119.759	21.3651
Fca_r2.3chr06_g003610.1	ge23487	chr06	CDS	NC	-	5	2153758-2153853,2153969-2154421,2154706-2154846,2154964-2155199,2156867-2157341	2153758	2157341	466	XP_010094652.1	463	783.1	3.3e-283	80.9	1-466:1-463	low-temperature-induced cysteine proteinase	[Morus notabilis]	low-temperature-induced cysteine proteinase [Morus notabilis]	1									Fca_r2.3chr06_g003610.1	92.3183	176.837	185.764	104.041	139.826	76.0037	87.1274	40.3786	62.9523	106.43	143.659	59.4875	107.938	64.6354	55.5595	65.7673	28.3015	145.339	21.3863	48.0296	154.148	112.452	67.3555	108.125	55.8378	154.63	75.7914	185.838	33.5106	137.405	125.835	186.407	140.953	78.9931	84.4777	50.2055	114.033	95.7781	58.6417	120.201	92.3381	35.0758	85.404	102.004	27.7249	66.7788	132.579	222.494	129.633	105.472	58.8447	80.0944	96.1627	96.5934	153.817	107.184	167.029	69.1486	128.569	69.801	79.1208	161.353	86.3213	104.451	130.17	79.5638	92.7834	116.837	114.586	64.1813	102.857	97.1915	152.986	108.307	151.742	116.726	177.02	103.157	177.171	116.979	46.9232	113.823	33.795	145.89	15.4315	41.0224	165.362	78.4699	177.611	84.6622	149.8	184.134	220.572	186.486	191.091	138.887	173.58	64.3295	177.613	131.096	63.3164	171.04	69.7955	151.427	157.678	36.1761	172.256	136.995	151.909	102.181
Fca_r2.3chr06_g003620.1	ge23488	chr06	CDS	NC	+	3	2174712-2175550,2175638-2175763,2175966-2176131	2174712	2176131	376	XP_010093526.1	366	530	2.8e-186	78.9	1-376:1-366	probable WRKY transcription factor 7 isoform X2	[Morus notabilis]	probable WRKY transcription factor 7 isoform X2 [Morus notabilis]	1									Fca_r2.3chr06_g003620.1	10.0711	16.3234	41.702	28.3749	22.6991	44.8022	46.0674	13.4595	17.3347	9.76423	22.2081	96.7782	21.5877	31.3384	18.8693	41.9791	26.28	3.50215	69.5055	33.4119	41.2256	50.1851	32.3656	14.227	40.8046	7.29386	72.6979	13.5979	59.0844	15.9101	25.3418	39.4322	50.96	48.0154	28.7224	22.0199	49.375	52.4499	49.6825	82.8971	47.2951	90.3468	27.2818	58.0858	36.6684	35.6764	40.3953	50.4089	39.6398	37.9701	92.4703	41.6491	44.7781	68.3751	46.9995	29.2321	31.4302	56.0342	64.7218	28.555	41.3186	39.8521	74.9383	65.0527	18.7632	115.31	39.7643	36.9983	67.224	39.6181	7.15525	32.1294	78.2185	54.1537	27.123	25.6044	25.5164	72.3165	27.7915	13.689	19.4775	28.4558	48.5803	43.1248	55.9391	38.0923	20.5418	43.0815	14.0682	29.9415	22.47	19.8576	23.2181	30.3374	26.6369	19.4442	55.7937	89.4582	60.309	50.9353	41.6327	38.3968	27.9182	34.4564	60.2885	44.7441	15.3931	99.3693	29.7387	70.5978
Fca_r2.3chr06_g003630.1	ge23489	chr06	CDS	NC	+	1	2184237-2185553	2184237	2185553	438	PON94245.1	444	534.6	7.3e-186	75.5	2-437:8-443	LRR domain containing protein	[Trema orientale]	LRR domain containing protein [Trema orientale]	3									Fca_r2.3chr06_g003630.1	0	0	0	0	0.907964	0	0	0	0	0	0	0	0	0	0	0	1.01077	0	0	0	0	0	0	0	0	0	0	0	0	0	0	0	0	0	0	0	0	0	0	0	1.12607	0	0	0	0.894352	0	1.03578	0	0	0	0	0	0	0	0	0	0	0	0	0	0	0	0.948586	0	0	0	0	0	0	0	0	0	0	0	0	0	0.797389	0	0	0	0	0	0	0	0	0	0	0	0	0	0	0	0	0	0	0	0.774912	0	0	0	0	0	0	0	0	0	0	0	0	0
Fca_r2.3chr06_g003640.1	ge23490	chr06	CDS	NC	+	1	2189226-2190497	2189226	2190497	423	PON94244.1	430	438.3	2.2e-148	69.7	1-422:1-430	LRR domain containing protein	[Trema orientale]	LRR domain containing protein [Trema orientale]	2									Fca_r2.3chr06_g003640.1	0	0	0	0	0	0	0	0	0	0	0	0	0	0	0	0	0	0	0	0	0	0	0	0	0	0	0	0	0	0	0	0	0	0	0	0	0	0	0	0	0	0	0	0	0.894352	0	0	0	0	0	0	0	0	0	0	0	0	0	0	0	0	0	0	0	0	0	0	0	0	0	0	0	0	0	0	0	0	0	0	0	0	0	0	0	0	0	0	0	0	0	0	0	0	0	0	0	0	1.00515	0	0	0	0	0	0	0	0	0	0	0	0
Fca_r2.3chr06_g003650.1	ge23491	chr06	CDS	NC	+	2	2195492-2196881,2197668-2198257	2195492	2198257	659	XP_024020179.1	662	973.8	0	84.7	1-659:1-662	probable inactive receptor kinase At5g67200	[Morus notabilis]	probable inactive receptor kinase At5g67200 [Morus notabilis]	1									Fca_r2.3chr06_g003650.1	3.35703	18.1371	18.0077	9.45829	10.8956	2.40012	5.00732	2.0707	0.912352	19.5285	0.694005	2.66362	16.9617	4.89662	1.04829	2.79861	4.04307	0.875538	0	7.30886	58.2536	5.57612	0.874746	0	6.44283	0	21.6547	1.81305	0	0	0.873854	11.9492	7.58979	12.3911	0	0	1.17559	5.70108	0	7.25349	7.88252	1.0629	13.0478	5.66691	20.5701	10.9773	23.8229	31.2883	6.42808	16.8756	11.2085	8.81038	2.93627	11.9385	13.8862	13.92	3.59202	0	2.62386	3.17277	0	11.664	19.9203	28.4033	2.3454	5.7655	1.89354	11.6837	4.58346	2.37709	2.68322	5.62265	2.30054	4.08707	16.1272	42.9251	16.7452	2.12695	7.81636	8.71117	1.77069	21.1764	9.50484	14.6808	14.467	5.86035	13.3522	3.84656	5.27557	6.19479	41.9441	12.6367	16.2527	5.35366	11.5813	12.9628	11.6237	0	25.8467	8.35005	6.07144	27.0523	3.48978	8.16072	4.63758	1.90401	2.19901	14.4713	29.7387	0.928919
Fca_r2.3chr06_g003660.1	ge23492	chr06	CDS	NC	+	2	2200615-2200803,2202073-2202438	2200615	2202438	184	XP_012450636.1	176	240	7.6e-78	68.7	6-184:5-176	uncharacterized protein LOC105773372 isoform X1	[Gossypium raimondii]	PREDICTED: uncharacterized protein LOC105773372 isoform X1 [Gossypium raimondii]	7									Fca_r2.3chr06_g003660.1	2.51777	0	5.68664	0.945829	5.44778	1.60008	2.00293	3.10605	3.64941	5.85854	4.16403	2.66362	3.08395	2.93797	5.24146	4.19791	0	2.62661	0	0	3.58484	1.85871	6.12322	5.69081	1.0738	2.91754	1.54676	4.53263	2.64557	8.67824	1.74771	4.77966	3.25277	3.09777	5.06866	0	5.87797	0	0.814468	2.07243	1.12607	4.25162	1.18617	2.83345	5.36611	2.74434	2.07155	3.47647	5.35674	5.06268	4.20319	0.800944	0.734066	0	3.20451	2.78401	4.49003	2.38443	1.74924	2.11518	3.51648	5.83202	3.79434	6.41364	3.5181	1.1531	2.84031	0.97364	2.29173	6.33889	2.68322	8.83559	3.45082	3.0653	2.19916	6.77764	0.797389	7.44434	5.2109	0	4.42671	5.29411	1.05609	1.8351	0.964467	0.976725	2.05418	3.84656	3.51705	3.0974	5.99201	1.80524	6.96544	3.56911	2.31625	1.85183	0.774912	6.03089	7.2901	5.01003	1.7347	3.49062	3.48978	7.25398	5.79698	2.85601	5.86404	3.859	4.8225	0.928919
Fca_r2.3chr06_g003670.1	ge23493	chr06	CDS	NC	-	25	2208336-2208554,2208650-2208805,2208975-2209137,2209315-2209536,2209688-2209786,2209873-2209970,2210063-2210094,2210241-2210334,2210580-2210651,2211041-2211121,2211220-2211336,2211439-2211555,2211634-2211732,2211888-2212018,2212076-2212262,2212416-2212529,2212735-2212842,2212958-2213049,2213464-2213500,2213918-2214042,2214140-2214324,2214687-2214940,2215393-2215545,2215647-2215793,2217092-2217211	2208336	2217211	1073	XP_024020172.1	1036	1836.6	0	91.6	1-1071:1-1033	kinesin-like protein KIN-4A isoform X1	[Morus notabilis]	kinesin-like protein KIN-4A isoform X1 [Morus notabilis]	1									Fca_r2.3chr06_g003670.1	55.391	67.1072	15.1644	20.8082	11.8035	27.2013	21.0307	23.813	26.4582	19.5285	17.3501	35.5149	38.5494	15.6692	33.5453	18.1909	51.5491	18.3863	56.6737	26.1031	20.6128	27.8806	55.9838	18.4951	24.6975	13.129	21.6547	20.8501	48.5021	8.67824	20.0986	7.16949	10.8426	27.1055	15.206	47.5631	32.9166	41.0478	25.2485	4.14485	51.7994	35.0758	24.9095	24.7927	92.1183	29.2729	24.8586	15.6441	24.641	26.1572	25.2192	21.6255	30.0967	30.3889	22.4316	18.096	22.4501	39.3432	12.2447	59.2251	59.7802	17.4961	26.5604	14.6598	14.0724	50.7364	47.3385	19.4728	16.806	48.3341	25.0434	14.4582	28.7568	11.2395	30.7883	29.3698	18.3399	10.6348	19.9751	16.1779	55.7766	46.9852	32.7389	31.1967	60.7614	75.2078	29.7856	34.6191	7.91336	30.974	23.968	22.5655	15.0918	14.2764	15.0556	30.5552	24.0223	42.2162	25.8467	16.7001	17.347	35.7788	31.408	20.8552	25.5067	21.8961	17.5921	31.8368	28.1312	16.7205
Fca_r2.3chr06_g003680.1	ge23494	chr06	CDS	NC	+	12	2230063-2230168,2230255-2230349,2230618-2230709,2231086-2231179,2231274-2231346,2231459-2231591,2232109-2232283,2232488-2232628,2232711-2232806,2232983-2233124,2233302-2233429,2233526-2233702	2230063	2233702	483	XP_024020174.1	483	901.7	0	94.4	1-483:1-483	long chain base biosynthesis protein 1	[Morus notabilis]	long chain base biosynthesis protein 1 [Morus notabilis]	1	K00654	2.3.1.50	serine palmitoyltransferase [EC:2.3.1.50]	SPT	ko00600,ko01100,ko04071,ko04138	Sphingolipid metabolism; Metabolic pathways; Sphingolipid signaling pathway; Autophagy - yeast	GO:0004758	COG:COG0156	Fca_r2.3chr06_g003680.1	24.3385	19.9508	17.0599	6.6208	14.5274	15.2007	9.01318	16.5656	23.7212	22.4577	16.6561	27.5241	47.8012	25.4624	25.159	11.1944	33.3553	5.25323	25.6636	24.0148	15.2356	11.1522	20.9939	32.7222	5.36902	20.4228	32.482	11.7848	22.0464	13.0174	6.99083	20.3136	11.9268	14.7144	11.8269	14.0928	27.0387	20.5239	10.5881	16.5794	24.7736	26.5726	49.819	9.91709	16.9927	11.8921	9.32199	24.3353	12.8562	10.1254	15.4117	16.0189	22.022	19.5358	18.1589	25.0561	25.1442	26.2288	22.7401	17.9791	9.67032	15.552	15.1774	19.2409	21.1086	81.87	19.8822	16.5519	18.3338	17.432	12.5217	7.22912	12.653	12.2612	9.52971	15.8145	8.77128	15.9522	23.4491	37.3336	26.5603	13.2353	49.6364	11.9281	14.467	28.325	23.6231	13.8476	22.8608	20.6493	19.474	22.5655	18.5745	24.9837	11.5813	9.25914	19.3728	30.1544	8.61557	10.8551	14.7449	21.8164	27.9182	34.4564	24.3473	14.28	7.33005	21.2245	7.23375	18.5784
Fca_r2.3chr06_g003690.1	ge23495	chr06	CDS	NC	+	5	2236819-2236887,2237014-2237145,2237984-2238136,2238240-2238353,2238452-2238514	2236819	2238514	176	XP_028100636.1	177	323.2	7.1e-111	83.6	1-176:1-177	SUMO-conjugating enzyme SCE1 isoform X1	[Camellia sinensis]	SUMO-conjugating enzyme SCE1 isoform X1 [Camellia sinensis]	1	K10577		ubiquitin-conjugating enzyme E2 I	UBE2I, UBC9	ko03013,ko04064,ko04120,ko05206	RNA transport; NF-kappa B signaling pathway; Ubiquitin mediated proteolysis; MicroRNAs in cancer		COG:COG5078	Fca_r2.3chr06_g003690.1	0.839258	4.53427	4.73887	3.78331	1.81593	3.20016	3.00439	8.2828	0.912352	1.95285	3.47002	0.887874	0	0	2.09658	0	1.01077	0.875538	0	2.08824	0.896209	0.929354	4.37373	0	3.22141	1.45877	1.54676	7.2522	0.881857	0	0.873854	1.19492	1.08426	0	0.844777	0	5.87797	2.28043	0.814468	4.14485	2.25215	3.18871	0	4.95854	0.894352	1.82956	3.10733	3.47647	0	0.843779	4.20319	0.800944	4.4044	1.08532	1.06817	0	2.69402	0	1.74924	2.11518	4.3956	4.86002	2.84576	2.7487	0	0	1.89354	1.94728	3.81955	2.37709	4.47203	1.60647	10.3524	2.04354	0.733055	3.76536	1.59478	4.25391	0.868484	2.48891	2.65603	0.661763	2.11219	2.75265	4.82234	7.8138	4.10836	2.30794	1.75852	1.03247	0	3.61048	6.96544	3.56911	4.63251	0	2.32474	3.01544	1.98821	0.835005	1.7347	0.872654	1.16326	2.72024	3.47819	2.85601	2.19901	1.9295	4.8225	4.64459
Fca_r2.3chr06_g003700.1	ge23496	chr06	CDS	NC	-	2	2240085-2240590,2241078-2242047	2240085	2242047	491	PON65035.1	480	689.5	1.6e-245	72.3	1-486:1-480	SPRY domain containing protein	[Parasponia andersonii]	SPRY domain containing protein [Parasponia andersonii]	3									Fca_r2.3chr06_g003700.1	0	1.81371	0.947773	0	0.907964	0	1.00146	6.2121	1.8247	0	0	0	0	1.95865	0	1.3993	0	0.875538	1.06932	2.08824	0.896209	0.929354	4.37373	1.4227	3.22141	2.91754	0	1.81305	0	0	0	0	0	3.09777	0	3.52319	2.35119	1.14022	0	0	1.12607	2.12581	1.18617	1.41673	2.68306	0	0	1.73824	0	0.843779	0	3.20378	0	1.08532	4.27268	0	1.79601	1.19222	0	1.05759	0	2.91601	0.948586	0	0	1.1531	0	0.97364	0	0.792362	0	0	0	1.02177	0.733055	0	0	1.06348	0	4.97781	5.31206	0	0	1.8351	2.8934	1.95345	2.05418	0	0.879262	2.06493	0	2.70786	0	0	0	0	1.54982	1.00515	0	2.50502	0	1.74531	0	0.906747	1.1594	4.76002	1.46601	0	0	0.928919
Fca_r2.3chr06_g003710.1	ge23497	chr06	CDS	--	+	2	2244292-2244377,2244446-2244536	2244292	2244536	59	*** No hits found ***																		Fca_r2.3chr06_g003710.1	0	0	0	0	0	0	0	0	0	0	0	0	0	0	0	0	0	0	0	0	0	0	0	0	0	0	0	0	0	0	0	0	0	0	0	0	0	0	0	0	0	0	0	0	0	0	0	0	0	0	0	0	0	0	0	0	0	0	0	0	0	0	0	0	0	0	0	0	0	0	0	0	0	0	0	0	0	0	0	0	0	0	0	0	0	0	0	0	0	0	0	0	0	0	0	0	0	0	0	0	0	0	0	0	0	0	0	0	0	0
Fca_r2.3chr06_g003720.1	ge23498	chr06	CDS	NC	+	1	2249484-2250740	2249484	2250740	418	PON94232.1	414	554.7	1.5e-194	72.7	1-403:1-398	PIN domain-like containing protein	[Trema orientale]	PIN domain-like containing protein [Trema orientale]	2									Fca_r2.3chr06_g003720.1	22.66	8.16169	9.47773	17.0249	13.6195	19.2009	10.0146	22.7777	20.0718	13.6699	13.1861	15.9817	9.25185	7.83459	27.2556	58.7707	13.14	6.12877	21.3863	16.706	13.4431	26.0219	23.6181	8.53622	27.9189	8.75263	3.09353	12.6914	16.7553	10.1246	17.4771	15.5339	15.1796	15.4888	22.809	28.1855	29.3899	27.3652	38.28	8.28971	12.3868	24.4468	5.93084	15.584	17.887	19.2103	18.644	15.6441	17.1416	15.188	19.6149	20.8245	16.8835	15.1945	1.06817	4.17601	6.28604	15.4988	11.37	20.0942	21.0989	21.3841	9.48586	17.4085	21.1086	13.8372	13.2548	15.5782	10.6947	6.33889	12.5217	30.5229	18.4044	7.15238	15.3942	17.3206	14.353	20.2061	17.3697	3.73336	21.2482	11.25	15.8414	18.351	25.0762	20.5112	14.3793	31.5418	13.1889	29.9415	13.482	12.6367	16.2527	11.5996	20.8463	16.6665	13.9484	26.1338	19.8821	20.0401	15.6123	21.8164	16.2856	12.6945	17.3909	19.9921	17.5921	17.3655	22.505	17.6495
Fca_r2.3chr06_g003730.1	ge23499	chr06	CDS	NC	+	3	2256348-2256484,2257950-2257984,2258175-2258728	2256348	2258728	241	XP_010094641.1	179	233.4	2.8e-74	81.6	60-241:1-179	ethylene-responsive transcription factor RAP2-1	[Morus notabilis]	ethylene-responsive transcription factor RAP2-1 [Morus notabilis]	1	K09286		EREBP-like factor	EREBP					Fca_r2.3chr06_g003730.1	0	0.906855	16.1121	7.56663	5.44778	21.6011	8.01171	5.17675	2.73706	2.92927	3.47002	12.4302	4.62593	4.89662	5.24146	5.59721	11.1184	11.382	2.13863	10.4412	2.68863	3.71742	5.24848	4.26811	9.66424	5.83509	3.09353	4.53263	5.29114	7.23186	1.74771	9.55932	1.08426	5.4211	6.75822	10.5696	2.35119	3.42065	6.51574	10.3621	10.1347	0	0	17.7091	3.57741	8.23301	6.21466	33.0265	6.42808	13.5005	7.00532	12.0142	0	10.8532	6.40903	0	3.59202	2.38443	12.2447	4.23037	6.15384	4.86002	13.2802	9.16235	3.5181	11.531	2.84031	3.89456	6.87518	3.96181	2.68322	11.2453	23.0054	12.2612	2.19916	3.76536	7.1765	8.50782	4.34242	2.48891	0.885343	3.97058	2.11219	8.25794	9.64467	11.7207	2.05418	5.38519	0	3.0974	5.99201	5.41572	10.4482	5.35366	1.15813	4.62957	10.0739	19.0978	4.63915	8.35005	5.20409	9.5992	1.16326	7.25398	11.594	12.376	9.52906	8.68275	3.215	5.57351
Fca_r2.3chr06_g003740.1	ge23500	chr06	CDS	NC	+	3	2277047-2277352,2277520-2277804,2277920-2278114	2277047	2278114	261	XP_010110805.1	252	405.2	1.1e-140	80.5	1-259:1-251	WUSCHEL-related homeobox 4	[Morus notabilis]	WUSCHEL-related homeobox 4 [Morus notabilis]	1									Fca_r2.3chr06_g003740.1	1.67852	0	0	0	0	0	0	0	0	0	0	0.887874	0	0	0	0	0	0	0	0	0	1.85871	0	0	0	0	0	0	0	0	0	0	0	0	0	0	0	0	0	0	0	0	0	0	0.894352	0	0	1.73824	0	0.843779	0	0	0	0	1.06817	0	0	1.19222	0	0	0	0	0.948586	0	0	0	0	0	0	0	0	0	0	0	0	0	0	0	0.868484	0	0	0	2.11219	0	0.964467	4.88362	0	0	0.879262	0	0	0	0	0	0	0	0	0	0.662736	0	0	0.872654	0	0	0	0	0	0	0	0
Fca_r2.3chr06_g003750.1	ge23501	chr06	CDS	NC	+	2	2291358-2291637,2292068-2292198	2291358	2292198	136	*** No hits found ***																		Fca_r2.3chr06_g003750.1	0	0	0	0	0	0	0	0	0	0	0	0	0	0	0	1.3993	0	0	0	0	0	0	0	0	1.0738	0	0	0	0	0	0	0	0	0	0	0	0	0	0	0	0	0	0	0	0	0	0	0	0	0	0	0	0	0	0	0	0	0	0	0	0	0.972003	0	0	0	0	0	0	0	0	0	0	0	0	0	0	0	0	0	0	0	0	0	0	0	0	0	0	1.75852	0	0	0	0	0	0	0	0	0	0	0	0	0	0	0.906747	0	0	0	0	0	0
Fca_r2.3chr06_g003760.1	ge23502	chr06	CDS	NC	+	12	2296689-2296932,2297197-2297315,2297421-2298077,2298185-2298262,2298340-2298429,2298816-2298953,2299148-2299324,2299413-2299613,2299789-2300019,2300115-2300162,2300285-2300339,2300946-2301025	2296689	2301025	705	XP_010110808.1	639	1083.2	0	87.4	1-641:1-638	polyadenylate-binding protein 2	[Morus notabilis]	polyadenylate-binding protein 2 [Morus notabilis]	1	K13126		polyadenylate-binding protein	PABPC	ko03013,ko03015,ko03018	RNA transport; mRNA surveillance pathway; RNA degradation			Fca_r2.3chr06_g003760.1	127.567	158.7	190.502	133.362	183.409	100.805	175.256	151.161	155.1	162.086	173.501	139.396	174.243	136.126	124.747	148.326	89.9583	172.481	117.625	156.618	163.11	138.474	115.467	143.693	112.749	140.042	137.662	191.277	131.397	185.136	150.303	172.068	178.902	140.949	136.009	147.974	169.286	129.985	133.573	138.853	104.725	119.045	153.016	131.756	82.2804	134.472	140.866	194.683	156.417	182.256	130.299	97.7152	143.143	191.016	147.408	125.28	133.803	147.835	142.563	114.22	160.879	170.101	129.008	138.351	207.568	327.48	130.654	134.362	123.753	136.286	137.739	167.876	155.287	134.873	129.751	158.145	172.236	133.998	137.22	172.979	159.362	196.544	95.0484	163.324	107.056	108.416	164.335	164.633	152.992	160.032	197.736	151.64	218.251	189.163	198.04	237.034	166.606	117.602	228.644	139.446	124.031	182.385	157.04	131.478	154.2	117.096	169.324	148.572	237.91	121.688
Fca_r2.3chr06_g003770.1	ge23503	chr06	CDS	NC	-	1	2301034-2301282	2301034	2301282	82	*** No hits found ***																		Fca_r2.3chr06_g003770.1	0	0	0	0	0	0	0	0	0	0	0	0	0	0	0	0	0	0	0	0	0	0	0	0	0	0	0	0	0	0	0	0	0	0	0	0	0	0	0	0	0	0	0	0	0	0	0	0	0	0	0	0	0	0	0	0	0	0	0	0	0	0	0	0	0	0	0	0	0	0	0	0	0	0	0	0	0	0	0	0	0	0	0	0	0	0	0	0	0	0	0	0	0	0	0	0	0	0	0	0	0	0	0	0	0	0	0	0	0	0
Fca_r2.3chr06_g003780.1	ge23504	chr06	CDS	NC	+	1	2303041-2304423	2303041	2304423	460	XP_010110810.1	454	808.5	1.6e-293	87	7-459:1-453	uncharacterized acetyltransferase At3g50280	[Morus notabilis]	uncharacterized acetyltransferase At3g50280 [Morus notabilis]	1									Fca_r2.3chr06_g003780.1	0	0	2.84332	1.89166	13.6195	4.0002	4.00586	3.10605	8.21117	0	1.38801	13.3181	1.54198	4.89662	12.5795	22.3889	12.1292	15.7597	9.62384	41.7649	1.79242	23.2339	16.6202	5.69081	1.0738	21.8816	9.28058	12.6914	11.4641	11.571	6.99083	8.36441	22.7694	56.5343	8.44777	16.7352	2.35119	19.3837	4.88681	7.25349	1.12607	4.25162	20.1648	2.83345	29.5136	0.914778	1.03578	5.21471	9.64212	2.53134	2.80213	4.00472	2.93627	2.17064	13.8862	8.35202	27.8382	14.3066	7.87157	1.05759	5.27472	52.4882	12.3316	21.9896	9.38159	1.1531	5.68062	3.89456	2.29173	11.0931	16.9937	1.60647	3.45082	4.08707	10.9958	1.50614	7.1765	3.19043	5.2109	38.5781	8.85343	2.64705	8.44874	38.5371	10.6091	1.95345	10.2709	4.61588	11.4304	6.19479	0	17.1498	5.80453	8.92276	1.15813	5.55549	3.09965	27.139	29.8231	18.3701	8.67348	3.49062	0	0.906747	8.11577	1.90401	23.4562	4.82375	4.8225	1.85784
Fca_r2.3chr06_g003790.1	ge23505	chr06	CDS	NC	+	4	2305444-2305477,2305615-2305671,2305788-2305953,2306002-2306278	2305444	2306278	177	PON65052.1	456	67	1.9e-09	49.3	31-85:118-186	Transferase	[Parasponia andersonii]	Transferase [Parasponia andersonii]	1									Fca_r2.3chr06_g003790.1	0	0	0	0	0	0	0	0	0.912352	0	0	0	0	0	0	0	1.01077	0	1.06932	0	0	0	0	0	2.14761	0	0	0	0	0	0	0	1.08426	0	0	0.880798	0	0	0	0	0	0	0	0	0	0	0	0	0	0	0	0	0	0	0	0	0	0	0	0	0.87912	0	0	0	0	0	1.89354	2.92092	0	0	0	0	0	0	0	0	0	0	0	1.24445	0.885343	0	1.05609	0	0	1.95345	0	0	0	0	0	0	0	0	0	0	0	0	0	0	0	0	0	0	0	2.85601	0	0	0	0
Fca_r2.3chr06_g003800.1	ge23506	chr06	CDS	N-	+	3	2308967-2309419,2310079-2310351,2311435-2311500	2308967	2311500	264	XP_010110815.1	259	349.4	1.8e-118	70.9	1-246:1-247	NAC domain-containing protein 19	[Morus notabilis]	NAC domain-containing protein 19 [Morus notabilis]	1									Fca_r2.3chr06_g003800.1	0.839258	0	3.79109	0	0.907964	1.60008	0	0	1.8247	1.95285	2.77602	0.887874	1.54198	0	1.04829	0	2.02154	5.25323	0	1.04412	0.896209	2.78806	0	5.69081	0	2.91754	1.54676	4.53263	0	5.78549	6.99083	3.58475	0	3.87221	2.53433	0.880798	0	2.28043	0	1.03621	1.12607	0	0	0.708363	4.47176	0.914778	3.10733	0	1.07135	1.68756	1.40106	0.800944	0.734066	6.51192	1.06817	2.78401	0.898006	2.38443	0	0	0	2.91601	0	0.916235	1.1727	0	2.84031	0.97364	2.29173	0	2.68322	4.81941	1.15027	0	0	0.753071	3.98694	4.25391	1.73697	0	0.885343	0.661763	0	1.8351	0	0	0	0	7.0341	1.03247	1.498	3.61048	3.48272	3.56911	4.63251	0	0	0	0.662736	1.67001	0.867348	2.61796	0	4.53373	1.1594	0	0.733005	0	0	0
Fca_r2.3chr06_g003810.1	ge23507	chr06	CDS	NC	+	5	2317194-2318861,2319231-2319281,2319982-2320080,2320171-2320311,2320399-2320530	2317194	2320530	696	XP_010110816.1	698	1174.8	0	86.3	1-696:1-698	probable E3 ubiquitin-protein ligase RHG1A isoform X2	[Morus notabilis]	probable E3 ubiquitin-protein ligase RHG1A isoform X2 [Morus notabilis]	1									Fca_r2.3chr06_g003810.1	43.6414	58.0387	46.4409	57.6956	18.1593	55.2027	45.0659	39.3433	28.2829	44.9154	22.9022	30.1877	32.3815	30.359	30.4005	62.9687	33.3553	44.6524	38.4954	63.6915	13.4431	12.0816	49.8605	24.186	41.8784	52.5158	44.8561	38.0741	19.4009	33.2666	27.9633	19.1186	28.1906	24.0077	32.9463	24.6623	27.0387	19.3837	17.9183	26.9415	33.7822	72.2775	79.4732	27.6262	33.9854	44.8241	58.0035	43.4559	51.4247	49.783	85.465	30.4359	36.7033	22.7917	53.4086	47.3281	61.0644	33.3821	32.3609	22.2094	50.1098	43.7401	48.3779	25.6546	24.6267	39.2054	17.9886	23.3674	30.5564	49.1264	25.0434	34.5391	43.7103	15.3265	49.8477	25.6044	21.5295	18.0791	19.1066	33.6002	23.0189	44.9999	51.7486	77.0741	46.2944	41.0224	33.894	40.0043	41.3253	19.6168	34.4541	38.8126	18.5745	29.4451	26.6369	41.6662	43.3951	73.3758	25.184	30.8952	52.0409	21.8164	18.6121	21.7619	12.7533	47.6002	39.5823	20.2598	20.8975	59.4508
Fca_r2.3chr06_g003820.1	ge23508	chr06	CDS	NC	+	5	2322856-2323326,2323619-2323714,2323810-2323875,2323986-2324051,2325114-2325467	2322856	2325467	350	EXC32837.1	350	528.9	1.6e-186	83.3	1-342:1-342	Transcription factor SPATULA	[Morus notabilis]	Transcription factor SPATULA [Morus notabilis]	1									Fca_r2.3chr06_g003820.1	0	0.906855	0.947773	0.945829	0.907964	1.60008	0	0	1.8247	0	0	0	0	1.95865	0	0	2.02154	0	2.13863	0	0	0	0	1.4227	0	1.45877	1.54676	0	0	1.44637	0	0	0	0	0	0	0	0	0	0	0	0	1.18617	0	0	0	0	3.47647	0	0	0	0	0.734066	0	0	1.392	0	0	0.874618	0	0	1.94401	0.948586	1.83247	0	0	0	0	0	0	0	0	3.45082	0	0	0	0	0	0	0	0	0	0	2.75265	0.964467	0	0	0	0	2.06493	0	5.41572	0	0.892276	0	0	0	0	1.32547	0.835005	1.7347	2.61796	1.16326	0.906747	0	0	1.46601	1.9295	0.80375	0
Fca_r2.3chr06_g003830.1	ge23509	chr06	CDS	NC	+	3	2327240-2327443,2328474-2328989,2329735-2329836	2327240	2329836	273	GAV61293.1	306	248.8	4.7e-78	55.8	10-272:60-299	HLH domain-containing protein	[Cephalotus follicularis]	HLH domain-containing protein [Cephalotus follicularis]	2									Fca_r2.3chr06_g003830.1	0	0	0	0	0	0	0	0	0	0	0	0	0	0	0	0	0	0	0	0	0	0	0	0	0	0	0	0	0	0	0	0	0	0	0	0	0	0	0	0	0	1.0629	0	0	0	0	0	0	0	0	0	0	0	0	0	0	0	0	0	0	0	0	0	0	0	0	0	0	0	0	0	0	0	0	0	0	0	0	0	0	0	0	0	0	0	0	0	0	0	0	0	0	0	0	0	0	0	0	1.32547	0	0	0	0	0	0	0	0	0	0	0
Fca_r2.3chr06_g003840.1	ge23510	chr06	CDS	NC	+	7	2334429-2335111,2335222-2335326,2335445-2335567,2335660-2335830,2335917-2336046,2336157-2336366,2337041-2337196	2334429	2337196	525	XP_010112173.1	520	926.4	0	90.6	1-524:1-519	probable serine/threonine-protein kinase At1g01540	[Morus notabilis]	probable serine/threonine-protein kinase At1g01540 [Morus notabilis]	1									Fca_r2.3chr06_g003840.1	0	1.81371	1.89555	0.945829	0	0	5.00732	8.2828	0.912352	0	0	0	0	0	3.14488	0	0	1.75108	0	0	0	1.85871	3.49898	0	1.0738	0	1.54676	0	0.881857	0	1.74771	0	0	0.774442	0	0.880798	3.52678	0	0	1.03621	0	0	0	0	1.7887	0	0	1.73824	0	0.843779	0	0.800944	3.67033	2.17064	1.06817	1.392	0.898006	0	2.62386	1.05759	0	0	0	0	0	0	1.89354	0	0.763909	0	0	1.60647	2.30054	1.02177	1.46611	0	2.39217	1.06348	0.868484	0	4.42671	0	3.16828	1.8351	7.71574	0	2.05418	4.61588	0	0	1.498	2.70786	0	1.78455	1.15813	0	0.774912	3.01544	1.32547	0.835005	2.60204	1.74531	0	2.72024	2.31879	0.952003	0.733005	1.9295	0	1.85784
Fca_r2.3chr06_g003850.1	ge23511	chr06	CDS	NC	+	2	2341144-2341479,2341543-2341659	2341144	2341659	150	EOY14419.1	793	123.2	2.3e-29	52.6	40-131:96-211	Subtilisin-like serine endopeptidase family protein	[Theobroma cacao]	Subtilisin-like serine endopeptidase family protein [Theobroma cacao]	1									Fca_r2.3chr06_g003850.1	0	0	0	0	0	0	0	0	0	0	0	0	0	0	0	0	0	0	0	0	0	0	0	0	0	0	0	0	0	0	0	0	0	0	0	0	0	0	0	0	0	0	0	0	0	0	0	0	0	0	0	0	0	0	0	0	0	0	0	0	0	0	0	0	0	0	0	0	0	0	0	0	0	0	0	0	0	0	0	0	0	0	0	0	0	0	0	0	0	0	0	0	0	0	0	0	0	0	0	0	0	0	0	0	0	0	0	0	0	0
Fca_r2.3chr06_g003860.1	ge23512	chr06	CDS	NC	+	2	2341693-2342505,2342540-2342638	2341693	2342638	303	RDX81105.1	679	270	1.5e-81	54.6	1-271:267-535	Subtilisin-like protease SBT1.9, partial	[Mucuna pruriens]	Subtilisin-like protease SBT1.9, partial [Mucuna pruriens]	4									Fca_r2.3chr06_g003860.1	0	0	0	0	0	0	0	0	0	0	0	0	0	0	0	0	0	0	0	0	0	0	0	0	0	0	0	0	0	0	0	0	0	0	0	0	0	0	0	0	0	0	0	0	0	0	0	0	0	0	0	0	0	0	0	0	0	0	0	0	0	0	0	0	0	0	0	0	0	0	0	0	0	0	0	0	0	0	0	0	0	0	0	0	0	0	0	0	0	0	0	0	0	0	0	0	0	0	0	0	0	0	0	0	0	0	0	0	0	0
Fca_r2.3chr06_g003870.1	ge23513	chr06	CDS	NC	+	2	2343128-2343273,2348585-2350862	2343128	2350862	807	XP_010112177.1	767	1245	0	82.1	53-806:9-766	subtilisin-like protease SBT1.9	[Morus notabilis]	subtilisin-like protease SBT1.9 [Morus notabilis]	1									Fca_r2.3chr06_g003870.1	5.8748	0	0	0	0	0	0	0	1.8247	0.976423	0	0	0	0.979324	0	1.3993	0	0.875538	1.06932	0	0	0	2.62424	0	0	0	0	0	0	0	1.74771	0	0	0	0	1.7616	1.17559	1.14022	0.814468	0	3.37822	3.18871	0	0	0	0	0	0	0	0	0	0	0.734066	0	0	0	0	2.38443	0	0	0	0	0	0	1.1727	0	0	0.97364	0	0	0	0	0	0	0	0.753071	0	0	0.868484	1.24445	0	0	0	0	0	0	0	0	0.879262	0	0	0	0	0	0	0	0	0	0	0	0	6.10858	0	0	0	0	1.46601	0	0	0.928919
Fca_r2.3chr06_g003880.1	ge23514	chr06	CDS	NC	+	3	2363316-2363807,2363896-2364081,2364181-2364465	2363316	2364465	320	PON65064.1	321	543.5	2.8e-193	87.5	1-320:1-319	Late embryogenesis abundant protein	[Parasponia andersonii]	Late embryogenesis abundant protein [Parasponia andersonii]	2									Fca_r2.3chr06_g003880.1	314.722	262.081	108.994	97.4204	69.9132	108.005	77.1127	40.3786	27.3706	78.1138	172.807	94.1146	58.5951	139.064	35.6419	39.1805	48.5168	114.695	104.793	75.1768	88.7247	158.92	62.9817	251.819	12.8857	175.053	252.122	83.4003	325.405	89.6751	100.493	81.2542	161.554	175.024	68.4269	57.2518	192.798	250.847	70.8587	43.521	161.029	232.776	128.106	82.8785	45.612	142.705	124.293	64.3148	78.2083	90.2844	74.2564	89.7057	154.888	83.5696	52.3404	75.1682	75.4325	208.638	96.208	84.6073	35.1648	75.8162	83.4755	83.3774	127.824	68.0328	170.419	128.52	133.684	184.62	304.098	110.846	67.866	113.416	98.9624	129.528	92.4971	81.8878	59.0569	113.245	76.1395	176.029	58.0851	60.5582	31.8274	22.4647	101.682	198.483	133.648	51.6233	77.8961	91.1646	105.643	72.2744	140.133	87.036	55.0188	57.2934	123.269	69.3054	185.613	100.355	66.3058	108.81	51.0134	79.0163	175.188	76.2153	65.1037	46.4459
Fca_r2.3chr06_g003890.1	ge23515	chr06	CDS	NC	+	4	2367926-2367996,2368105-2368205,2368494-2368810,2369104-2369631	2367926	2369631	338	XP_010112179.1	338	612.5	5.8e-220	91.7	1-338:1-338	probable BOI-related E3 ubiquitin-protein ligase 2	[Morus notabilis]	probable BOI-related E3 ubiquitin-protein ligase 2 [Morus notabilis]	1	K19042	2.3.2.27	E3 ubiquitin-protein ligase BOI and related proteins [EC:2.3.2.27]	BOI					Fca_r2.3chr06_g003890.1	130.085	157.793	148.8	172.141	152.538	130.406	139.204	105.606	94.8846	152.322	192.933	222.856	191.205	214.472	138.375	128.736	131.4	172.481	129.387	167.06	168.487	199.811	145.208	247.55	181.473	199.852	210.36	161.361	185.19	182.243	160.789	168.483	172.397	161.084	134.32	108.338	151.652	193.837	114.025	167.867	180.172	178.568	207.579	121.13	110.005	150.024	126.365	146.012	189.628	143.442	179.336	136.16	147.547	145.433	128.181	192.096	148.171	119.222	190.667	181.906	90.5494	160.381	170.745	140.184	154.796	247.916	132.548	145.072	135.976	145.002	186.036	102.011	189.795	159.396	176.666	131.034	169.844	161.649	155.459	166.757	102.7	138.97	126.731	150.478	178.426	185.578	148.928	140.015	152.112	77.4349	119.84	165.179	170.653	180.24	166.77	148.146	167.381	121.623	175.625	134.436	166.531	151.842	111.673	146.893	148.403	146.608	163.46	150.501	119.759	144.911
Fca_r2.3chr06_g003900.1	ge23516	chr06	CDS	NC	+	2	2384184-2384432,2384568-2385497	2384184	2385497	392	XP_010112180.1	394	607.4	3.7e-216	83.8	1-392:1-394	heat stress transcription factor B-4	[Morus notabilis]	heat stress transcription factor B-4 [Morus notabilis]	1	K09419		heat shock transcription factor, other eukaryote	HSFF					Fca_r2.3chr06_g003900.1	0	0	0	0	0	0	0	0	0	0	0	0	0	0	0	0	0	0	0	0	0	0	0	0	0	0	0	0	0	0	0	0	0	0	0	0	0	0	0	0	0	0	0	0	0	0	0	0	0	0	0	0.800944	0	0	0	0	0	0	0	0	0	0	0	0	0	0	0	0	0	0	0	0	0	0	0	0	0	0	0	0	0	0	1.05609	0	0	2.93017	0	2.30794	0	0	0	0	0	0	0	0	0	0	0	0	0	0	0	0	0	0	0	0	0	0
Fca_r2.3chr06_g003910.1	ge23517	chr06	CDS	NC	+	8	2390114-2390317,2390415-2390528,2390616-2390749,2390864-2391011,2391294-2391493,2391604-2391731,2392304-2392545,2392662-2392826	2390114	2392826	444	XP_010097808.1	438	792.7	8.3e-288	87.4	1-437:1-437	protein ROOT INITIATION DEFECTIVE 3	[Morus notabilis]	protein ROOT INITIATION DEFECTIVE 3 [Morus notabilis]	1	K14829		pre-rRNA-processing protein IPI3	IPI3				COG:COG2319	Fca_r2.3chr06_g003910.1	0	0.906855	0	0	0.907964	0.800039	2.00293	5.17675	0.912352	0	0	0	0	0	3.14488	2.79861	0	0	0	1.04412	0	0	0	0	1.0738	0	1.54676	0.906525	1.76371	0	1.74771	2.38983	0	0	2.53433	3.52319	0	0	0.814468	1.03621	0	2.12581	1.18617	0.708363	2.68306	1.82956	0	0	0	0	0	0.800944	1.46813	0	0	1.392	0	0	0	0	0.87912	0	1.89717	0	2.3454	0	0	0	0.763909	0.792362	2.68322	3.21294	0	0	1.46611	0.753071	0.797389	0	1.73697	1.24445	0	0	0	0	0.964467	0.976725	2.05418	0.769313	0	1.03247	1.498	0	2.32181	0	0	0	0	3.01544	0.662736	0	2.60204	0	2.32652	0.906747	0	7.61602	0	0	0	0.928919
Fca_r2.3chr06_g003920.1	ge23518	chr06	CDS	NC	+	1	2399331-2400173	2399331	2400173	280	XP_024031692.1	252	311.6	2e-103	69.4	1-279:9-251	transcription factor HEC2	[Morus notabilis]	transcription factor HEC2 [Morus notabilis]	2									Fca_r2.3chr06_g003920.1	0	0	0	0	0	0	0	0	0	0	0	0	0	0	0	0	0	0	0	0	0	0	0	0	0	0	0	0	0	0	0	0	0	0	0	0	0	0	0	0	0	0	0	0	0	0	0	0	0	0	0	0	0	0	0	0	0	0	0	0	0	0	0	0	0	0	0	0	0	0	0	0	0	0	0	0	0	0	0	0	0	0	0	0	0	0	0	0	0	0	0	0	0	0	0	0	0	0	0	0	0	0	0	0.906747	0	0	0	0	0	0
Fca_r2.3chr06_g003930.1	ge23519	chr06	CDS	NC	+	5	2412028-2412352,2412821-2412936,2413222-2413255,2415601-2416241,2416962-2417249	2412028	2417249	467	PON94204.1	483	657.5	2.9e-233	67.5	1-467:1-483	Fungal lipase-like domain containing protein	[Trema orientale]	Fungal lipase-like domain containing protein [Trema orientale]	2									Fca_r2.3chr06_g003930.1	0	0	0	0	0	0	0	0	1.8247	0	0	0	0	0	1.04829	0	0	0	0	0	0	0	0.874746	0	0	0	0	0	0	0	0	0	0	0	0	0	0	0	0	0	0	0	0	0	0	1.82956	0	0	0	0	0	0	0	0	0	0	0	0	0.874618	0	0	0	0	0	0	0	0	0	0.763909	0	0	0	0	0	0	0	0	0	0	0	0	0	0	0	0.964467	2.93017	0	0	0	0	0	0	0	0	0	0	0	0	0	0	0	0	0	0	0	0	0	0	0	0
Fca_r2.3chr06_g003940.1	ge23520	chr06	CDS	NC	+	5	2430955-2431285,2431453-2431640,2431753-2431786,2433839-2434467,2435019-2435300	2430955	2435300	487	PON94204.1	483	532.3	1.4e-183	56.2	14-481:12-475	Fungal lipase-like domain containing protein	[Trema orientale]	Fungal lipase-like domain containing protein [Trema orientale]	2									Fca_r2.3chr06_g003940.1	0	0	0	0	0	0	0	0	0	0	0	0	0	0	0	0	0	0	1.06932	0	0	0	0	0	1.0738	0	0	0	0	0	0	0	0	0.774442	0	0	0	0	0	0	0	0	0	0	0	0	0	0	0	0	0	0	0	0	0	0	0	0	0	0	0	0	0	0	0	0	0.94677	0	0	0	0	0	0	0	0	0	0	0	0	0	0	0	0	0	0	0.976725	0	0	0	0	0	0	0	0	0	0	0	0	0	0	0	0	0	0	0	0	0	0	0	0
Fca_r2.3chr06_g003950.1	ge23521	chr06	CDS	NC	-	7	2444246-2444596,2445345-2445426,2446130-2446499,2446903-2447568,2447865-2448024,2448179-2448234,2448377-2448614	2444246	2448614	640	PON65071.1	573	826.2	1.5e-295	69.7	1-640:1-573	Remorin, C-terminal	[Parasponia andersonii]	Remorin, C-terminal [Parasponia andersonii]	1									Fca_r2.3chr06_g003950.1	44.4807	38.9948	6.63441	11.3499	24.515	12.0006	5.00732	9.31814	10.9482	17.5756	8.32806	11.5424	7.70988	11.7519	5.24146	9.79512	4.04307	14.0086	17.1091	5.22061	11.6507	6.50548	6.99797	25.6087	22.5499	29.1754	27.8417	19.9436	21.1646	28.9275	11.3601	20.3136	8.67404	16.2633	9.29255	15.8544	22.3363	21.6641	4.88681	8.28971	29.2779	32.95	13.0478	12.7505	20.5701	16.466	18.644	12.1677	9.64212	8.43779	12.6096	15.2179	31.5649	5.4266	16.0226	22.272	14.3681	15.4988	21.8655	13.7487	11.4286	5.83202	3.79434	12.8273	21.1086	28.8275	25.5628	14.6046	19.8616	29.3174	13.4161	13.655	5.75136	14.3048	11.7289	24.0983	9.56867	15.9522	16.5012	16.1779	10.6241	19.8529	16.8975	10.093	13.5025	12.6974	28.7586	36.927	11.4304	21.6818	29.9601	20.7602	8.12635	12.4919	23.1625	16.6665	10.0739	6.03089	10.6038	18.3701	20.8164	13.0898	19.7754	18.1349	19.7097	18.0881	10.9951	16.4008	15.2712	10.2181
Fca_r2.3chr06_g003960.1	ge23522	chr06	CDS	N-	-	12	2452874-2452923,2452993-2453056,2453673-2453796,2453893-2453987,2454098-2454233,2454620-2454848,2455460-2455587,2455835-2456892,2457213-2457298,2457409-2457490,2457595-2457637,2457734-2457816	2452874	2457816	726	EXC32853.1	733	987.3	0	71.7	1-710:1-712	Trimethylguanosine synthase	[Morus notabilis]	Trimethylguanosine synthase [Morus notabilis]	1	K14292	2.1.1.-	trimethylguanosine synthase [EC:2.1.1.-]	TGS1	ko03013	RNA transport	GO:0071164		Fca_r2.3chr06_g003960.1	82.2472	77.0826	57.8142	37.8331	43.5823	61.603	58.0849	60.0503	92.1476	38.0805	45.1103	61.2633	52.4272	47.9869	81.7668	81.1596	73.786	43.7769	102.654	39.6766	47.4991	55.7612	76.1029	58.3308	80.5353	62.7272	49.4964	37.1675	50.2658	43.3912	40.1973	45.4068	54.2128	52.6621	50.6866	81.0334	62.3065	54.7304	69.2298	64.2452	83.3295	87.1581	65.2392	48.1687	88.5409	54.8867	64.2182	64.3148	37.4972	64.1272	78.4596	42.45	52.1187	79.2283	50.204	59.8561	38.6142	47.6887	52.4771	70.8586	56.2637	37.9081	50.275	58.639	46.908	20.7558	73.848	57.4448	51.1819	77.6515	52.77	48.1941	44.8606	50.0666	43.9833	69.2826	47.8433	55.3008	47.7666	44.8003	55.7766	31.1029	80.2631	52.3003	71.3706	72.2776	32.8669	56.9291	40.4461	76.4025	56.9241	53.2546	61.5281	37.4756	34.7438	21.296	58.1184	57.2934	39.1014	37.5752	52.0409	43.6327	53.5099	35.3631	75.3607	61.8802	34.4512	70.4268	49.8325	77.1003
Fca_r2.3chr06_g003970.1	ge23523	chr06	CDS	NC	+	8	2460493-2460738,2460872-2461162,2461271-2461607,2461766-2462094,2462212-2462471,2462779-2463376,2463463-2463594,2463827-2464093	2460493	2464093	819	XP_010112188.1	815	1361.3	0	86.1	1-819:1-815	THO complex subunit 5B	[Morus notabilis]	THO complex subunit 5B [Morus notabilis]	1	K13174		THO complex subunit 5	THOC5	ko03013	RNA transport			Fca_r2.3chr06_g003970.1	43.6414	50.7839	33.1721	27.429	29.0548	31.2015	39.0571	31.0605	41.9682	36.1276	30.5362	33.7392	27.7556	37.2143	30.4005	25.1875	35.3769	37.6481	59.8817	40.7208	33.1597	30.6687	34.1151	46.9492	38.657	40.8456	35.5756	12.6914	37.9198	31.8202	28.8372	34.6525	32.5277	30.9777	38.015	41.3975	34.0922	41.0478	41.5379	25.9053	27.0258	56.3339	39.1435	24.0844	33.9854	24.699	41.4311	24.3353	36.4258	23.6258	50.4383	23.2274	33.7671	31.4743	19.2271	50.1121	39.5122	35.7665	26.2386	25.3822	26.3736	31.1041	31.3033	31.152	29.3175	73.7983	37.8708	31.1565	29.7925	27.7327	28.621	34.5391	12.653	22.4789	25.6569	34.6413	39.0721	41.4756	39.9503	22.4002	44.2671	27.7941	25.3462	35.7844	36.6498	48.8362	25.6773	21.5408	29.8949	32.0064	38.9481	18.0524	26.7009	25.876	25.4788	23.1479	18.5979	35.1802	17.8939	20.8751	22.5511	20.0711	32.5712	34.4564	28.9849	29.5121	27.8542	30.872	20.8975	21.3651
Fca_r2.3chr06_g003980.1	ge23524	chr06	CDS	NC	-	4	2465426-2465532,2466118-2466166,2466262-2466333,2467199-2468284	2465426	2468284	437	EXC32855.1	446	607.1	2e-214	76.1	1-435:1-445	ABSCISIC ACID-INSENSITIVE 5-like protein 5	[Morus notabilis]	ABSCISIC ACID-INSENSITIVE 5-like protein 5 [Morus notabilis]	1	K14432		ABA responsive element binding factor	ABF	ko04075	Plant hormone signal transduction			Fca_r2.3chr06_g003980.1	117.496	55.3181	310.87	556.147	358.646	255.212	334.489	145.984	73.9005	290.974	285.93	222.856	280.64	155.712	338.598	86.7568	339.618	274.919	93.0305	295.487	280.513	186.8	202.941	239.014	281.337	233.404	128.381	280.116	104.059	286.382	352.163	222.254	338.288	294.288	310.033	118.908	173.988	220.062	96.9217	275.633	130.625	151.995	220.627	310.263	348.797	124.41	222.692	196.421	377.114	194.069	776.19	156.184	110.844	253.965	269.179	239.425	213.725	138.297	270.257	103.644	105.494	241.057	342.439	194.242	274.412	130.3	162.844	229.779	231.465	86.3674	203.03	267.477	632.65	313.683	183.997	216.131	239.217	410.502	303.101	258.846	66.4007	244.852	308.379	267.007	288.376	314.505	202.337	218.485	208.385	81.5648	226.198	234.681	152.079	324.789	195.723	339.811	317.714	151.777	237.26	327.322	147.449	205.074	44.2038	204.018	239.995	193.257	287.338	182.338	226.657	269.386
Fca_r2.3chr06_g003990.1	ge23525	chr06	CDS	NC	-	3	2476217-2476396,2476684-2476798,2477507-2477895	2476217	2477895	227	XP_010112190.1	233	426	8.2e-150	89.7	1-226:1-232	protein DCL homolog, chloroplastic	[Morus notabilis]	protein DCL homolog, chloroplastic [Morus notabilis]	1									Fca_r2.3chr06_g003990.1	36.0881	36.2742	28.4332	39.7248	21.7911	26.4013	38.0556	59.0149	53.8288	41.0098	25.6782	52.3845	37.0074	60.7181	29.3522	51.7742	57.6138	31.5194	100.516	67.8679	41.2256	40.8916	28.8666	45.5265	45.0998	26.2579	46.4029	25.3827	80.249	50.623	22.7202	54.9661	37.9489	33.301	30.412	52.8479	56.4285	41.0478	52.9404	38.3399	49.5473	52.0823	64.053	32.5847	49.1894	32.0172	22.7871	27.8118	39.6398	25.3134	35.0266	36.8434	44.7781	40.1568	23.4998	57.0721	47.5943	45.3042	40.2324	46.534	49.2307	22.3561	55.9665	55.8903	31.6629	58.8081	47.3385	67.1812	22.1534	35.6563	23.2546	46.5877	44.8606	31.6748	35.1866	34.6413	27.9086	45.7295	27.7915	44.8003	49.5792	33.0882	66.5339	46.795	68.4772	85.9518	30.8127	39.2349	17.5852	51.6233	29.9601	29.7864	40.6317	35.6911	26.6369	29.6293	46.4947	49.2523	27.8349	40.9153	43.3674	62.8311	48.8569	33.5496	54.4916	44.7441	35.1842	44.3785	33.7575	35.2989
Fca_r2.3chr06_g004000.1	ge23526	chr06	CDS	NC	+	22	2479520-2479787,2479934-2481243,2481338-2481638,2481734-2482131,2482446-2482875,2484011-2484253,2486344-2487638,2487723-2488026,2488259-2488656,2488825-2489178,2491685-2492038,2493539-2493812,2496804-2498101,2498211-2498514,2498748-2499145,2499313-2499649,2501090-2501329,2502951-2503032,2505518-2506799,2506908-2507211,2507708-2508105,2508406-2508780	2479520	2508780	3648	KAA0060906.1	2800	2010.7	0	39.6	463-3596:20-2775	glutamate receptor 2.5-like isoform X1	[Cucumis melo var. makuwa]	glutamate receptor 2.5-like isoform X1 [Cucumis melo var. makuwa]	1									Fca_r2.3chr06_g004000.1	0	0.906855	0	0	0	0	0	0	0	0	0	0.887874	0	0	0	0	2.02154	0	0	1.04412	0	0	0	0	0	0	0	0	0	1.44637	1.74771	0	1.08426	0	0	0	0	0	0	0	0	0	1.18617	0	0	0	0	0	0	0	0	0	0	0	0	0	0	1.19222	0	0	0	0	0	0	0	0	0	0	0	1.58472	0.894406	0	0	0	0	0	0	0	0	0	0	0	0	0	0	0	0	0	0	0	0	0	0	0	0	0	0	0	0	0	0	0	0	0	0	0	0	0	0	0
Fca_r2.3chr06_g004010.1	ge23527	chr06	CDS	NC	+	17	2511060-2511247,2511553-2511727,2512010-2512093,2512518-2512759,2513302-2513533,2513683-2513847,2513931-2514062,2514253-2514366,2514651-2514698,2515091-2515169,2515758-2515814,2516307-2516342,2518977-2519074,2519604-2519807,2519930-2520242,2520493-2520590,2520687-2520710	2511060	2520710	762	PON94193.1	795	1184.9	0	77.5	1-762:1-794	Rho-associated protein kinase	[Trema orientale]	Rho-associated protein kinase [Trema orientale]	1	K08790	2.7.11.1	serine/threonine kinase 38 [EC:2.7.11.1]	STK38, NDR					Fca_r2.3chr06_g004010.1	114.139	115.171	51.1798	113.499	68.0973	65.6032	63.0922	65.227	52.0041	65.4203	65.2364	92.3389	77.0988	86.1805	57.6561	88.1561	76.8183	175.108	70.5748	92.9269	51.9801	58.5493	53.3595	166.456	44.026	122.537	61.8705	85.2134	67.0211	78.1041	58.5482	62.1356	78.0664	61.9554	68.4269	45.8015	55.2529	79.8151	41.5379	94.2954	45.043	89.2839	167.25	46.0436	50.9781	68.6084	49.7173	116.462	96.4212	48.0954	103.679	45.6538	34.5011	58.6073	72.6356	72.3842	91.5966	46.4965	67.3456	46.534	37.8022	66.0962	83.4755	68.7176	125.479	73.7983	32.1902	56.4711	38.1955	55.4653	67.0805	53.8168	94.3223	68.4585	59.3774	54.2211	66.9807	123.363	75.5581	149.334	61.974	36.397	64.4217	55.9705	49.1878	74.2311	102.709	33.8498	158.267	48.5259	55.4261	83.9436	49.919	50.8598	90.3339	45.3698	86.7902	67.3449	47.717	56.7804	65.9185	64.5764	56.9997	63.4723	44.057	58.0722	45.4463	86.8275	40.9912	45.517
Fca_r2.3chr06_g004020.1	ge23528	chr06	CDS	NC	+	4	2522357-2522670,2522747-2522942,2523436-2523567,2524487-2524609	2522357	2524609	254	XP_024020918.1	248	449.1	3e-158	89	1-254:1-248	coenzyme Q-binding protein COQ10 homolog, mitochondrial	[Morus notabilis]	coenzyme Q-binding protein COQ10 homolog, mitochondrial [Morus notabilis]	1	K18588		coenzyme Q-binding protein COQ10	COQ10				COG:COG2867	Fca_r2.3chr06_g004020.1	3.35703	3.62742	1.89555	2.83749	1.81593	4.0002	3.00439	2.0707	0.912352	3.90569	1.38801	2.66362	3.08395	0	2.09658	1.3993	2.02154	2.62661	1.06932	1.04412	3.58484	1.85871	1.74949	0	7.51663	4.37632	4.64029	2.71958	2.64557	1.44637	0.873854	0	4.33702	2.32333	5.91344	1.7616	3.52678	2.28043	4.07234	5.18107	1.12607	4.25162	1.18617	0	0	1.82956	2.07155	1.73824	3.21404	4.2189	0	0.800944	0.734066	5.4266	3.20451	0	2.69402	1.19222	1.74924	4.23037	0	0.972003	1.89717	1.83247	1.1727	0	0	0.97364	7.63909	0	1.78881	2.40971	10.3524	4.08707	3.66527	2.25921	3.98694	3.19043	1.73697	3.73336	0	2.64705	2.11219	3.6702	2.8934	0	6.16255	1.53863	3.51705	2.06493	8.98802	2.70786	4.64363	1.78455	2.31625	5.55549	2.32474	2.0103	1.98821	2.50502	4.33674	4.36327	3.48978	0	0	0	1.46601	1.9295	4.01875	0.928919
Fca_r2.3chr06_g004030.1	ge23529	chr06	CDS	-C	-	1	2532389-2532556	2532389	2532556	55	*** No hits found ***																		Fca_r2.3chr06_g004030.1	0	0	0	0	0	0	0	0	0	0	0	0	0	0	0	0	0	0	0	0	0	0	0	0	0	0	0	0	0	0	0	0	0	0	0	0	0	0	0	0	0	0	0	0	0	0	0	0	0	0	0	0	0	0	0	0	0	0	0	0	0	0	0	0	0	0	0	0	0	0	0	0	0	0	0	0	0	0	0	0	0	0	0	0	0	0	0	0	0	0	0	0	0	0	0	0	0	0	0	0	0	0	0	0	0	0	0	0	0	0
Fca_r2.3chr06_g004040.1	ge23530	chr06	CDS	NC	+	9	2538002-2538198,2538314-2538635,2538758-2538907,2539014-2539262,2539398-2539487,2539585-2539663,2540066-2540172,2540309-2540427,2540587-2540689	2538002	2540689	471	XP_010108615.1	470	813.5	4.8e-295	85.5	3-471:3-470	abscisic acid 8'-hydroxylase 4	[Morus notabilis]	abscisic acid 8'-hydroxylase 4 [Morus notabilis]	1	K09843	1.14.14.137	(+)-abscisic acid 8'-hydroxylase [EC:1.14.14.137]	CYP707A	ko00906	Carotenoid biosynthesis	GO:0010295		Fca_r2.3chr06_g004040.1	1.67852	2.72056	0.947773	0	0	0	2.00293	0	0	0	0	0.887874	0	0.979324	2.09658	0	2.02154	0	2.13863	0	0	0	3.49898	0	9.66424	0	0	1.81305	0	0	0	3.58475	0	0	1.68955	0.880798	0	0	1.62894	0	1.12607	1.0629	0	0	4.47176	1.82956	0	1.73824	0	0	1.40106	0	0.734066	0	1.06817	0	0	2.38443	0	1.05759	0.87912	0	3.79434	0	1.1727	0	0	0	0	0	0	0.803235	4.60109	1.02177	0.733055	2.25921	0	0	0	0	0	0.661763	1.05609	0	27.0051	4.88362	0	4.61588	0	0	0	0.902619	0	0	0	1.85183	0	0	0	0	0.867348	0	1.16326	0	0	2.85601	0	0	0	0.928919
Fca_r2.3chr06_g004050.1	ge23531	chr06	CDS	NC	-	6	2545312-2545434,2545615-2545668,2545783-2546217,2546316-2546336,2547180-2547217,2547546-2547603	2545312	2547603	242	XP_010108614.1	206	307.4	4.7e-103	80	38-242:3-206	thioredoxin-like 4, chloroplastic	[Morus notabilis]	thioredoxin-like 4, chloroplastic [Morus notabilis]	1									Fca_r2.3chr06_g004050.1	1.67852	0.906855	0	3.78331	0.907964	1.60008	2.00293	2.0707	7.29882	1.95285	1.38801	0	1.54198	0	1.04829	1.3993	0	0	0	1.04412	0.896209	0.929354	0.874746	1.4227	5.36902	0	0	0	0.881857	0	0	1.19492	2.16851	0.774442	2.53433	2.64239	0	3.42065	0.814468	1.03621	7.88252	0	0	0.708363	1.7887	0.914778	1.03578	5.21471	1.07135	0	1.40106	0.800944	0.734066	2.17064	0	0	0	3.57665	2.62386	1.05759	0	0.972003	0	1.83247	1.1727	2.3062	0.94677	1.94728	2.29173	1.58472	0.894406	1.60647	3.45082	1.02177	2.93222	2.25921	2.39217	0	1.73697	0	0.885343	0.661763	1.05609	1.8351	0	0.976725	1.02709	3.84656	0	3.0974	0	2.70786	3.48272	4.46138	2.31625	2.77774	0.774912	0	1.32547	0.835005	0.867348	0.872654	2.32652	0.906747	1.1594	3.80801	4.39803	0.96475	0.80375	0.928919
Fca_r2.3chr06_g004060.1	ge23532	chr06	CDS	NC	+	4	2551815-2551940,2552045-2552105,2552439-2552541,2552646-2552733	2551815	2552733	125	XP_024029382.1	125	226.5	2.9e-74	88.8	1-125:1-125	non-specific lipid-transfer protein-like 1	[Morus notabilis]	non-specific lipid-transfer protein-like 1 [Morus notabilis]	1									Fca_r2.3chr06_g004060.1	20.9814	41.7153	35.0676	28.3749	37.2265	28.8014	31.0454	22.7777	25.5459	56.6325	30.5362	8.87874	27.7556	18.6071	23.0624	34.9826	9.09691	34.146	8.55453	16.706	34.0559	44.609	36.7393	28.4541	27.9189	45.2219	32.482	66.1763	23.8101	47.7303	49.8097	45.4068	29.2749	23.2333	26.1881	27.3047	41.1458	37.6271	44.7957	34.195	24.7736	14.8807	13.0478	28.3345	24.1475	30.1877	47.6457	31.2883	25.7123	16.8756	5.60426	27.2321	75.6088	43.4128	24.5679	23.6641	38.6142	35.7665	14.8685	60.2827	47.4725	46.6561	47.4293	12.8273	28.1448	6.91859	37.8708	28.2356	38.1955	39.6181	31.3042	48.1941	36.8087	29.6313	43.9833	30.8759	55.0198	26.5869	32.1339	24.8891	67.2861	40.3676	14.7853	35.7844	20.2538	9.76725	28.7586	40.0043	41.3253	49.5584	22.47	35.2022	46.4363	41.0447	38.2182	27.7774	37.9707	49.2523	49.0425	30.8952	32.9592	17.4531	53.5099	37.1766	34.7819	64.7362	51.3103	39.5548	48.225	34.37
Fca_r2.3chr06_g004070.1	ge23533	chr06	CDS	NC	+	8	2554540-2554623,2554755-2554884,2555055-2555863,2555962-2556198,2559214-2559343,2560779-2561372,2561768-2561976,2562068-2562322	2554540	2562322	815	KAB2635840.1	787	1107.8	0	66	9-814:9-786	alpha-amylase-like	[Pyrus ussuriensis x Pyrus communis]	alpha-amylase-like [Pyrus ussuriensis x Pyrus communis]	5	K01176	3.2.1.1	alpha-amylase [EC:3.2.1.1]	AMY, amyA, malS	ko00500,ko01100,ko01110,ko04970,ko04972,ko04973	Starch and sucrose metabolism; Metabolic pathways; Biosynthesis of secondary metabolites; Salivary secretion; Pancreatic secretion; Carbohydrate digestion and absorption	GO:0004556	COG:COG0366	Fca_r2.3chr06_g004070.1	11.7496	16.3234	12.3211	13.2416	15.4354	16.0008	7.01025	12.4242	0.912352	11.7171	8.32806	6.21512	1.54198	4.89662	2.09658	9.79512	4.04307	5.25323	9.62384	9.3971	14.3393	15.799	8.74746	15.6497	6.44283	21.8816	9.28058	3.6261	9.70043	13.0174	13.9817	10.7542	10.8426	3.09777	12.6717	13.212	3.52678	7.98151	14.6604	14.507	4.5043	8.50323	8.30317	10.6254	3.57741	10.9773	12.4293	6.95295	7.49943	10.9691	23.8181	12.8151	15.4154	9.76788	8.54537	5.56801	8.98006	7.1533	11.37	4.23037	18.4615	3.88801	17.0745	7.32988	18.7632	11.531	16.0951	9.7364	6.87518	4.75417	5.36644	9.63883	16.1038	14.3048	2.19916	13.5553	10.3661	20.2061	11.2903	7.46672	6.1974	4.63234	3.16828	7.34039	12.5381	1.95345	21.5689	9.23175	7.0341	14.4545	20.972	17.1498	16.2527	8.03049	13.8975	16.6665	8.52404	11.0566	7.2901	4.17503	12.1429	14.8351	9.30607	29.0159	5.79698	12.376	3.66502	3.859	12.86	10.2181
Fca_r2.3chr06_g004080.1	ge23534	chr06	CDS	NC	+	1	2563385-2565529	2563385	2565529	714	XP_010108608.1	715	1206.8	0	84.4	1-707:1-706	pentatricopeptide repeat-containing protein At2g04860	[Morus notabilis]	pentatricopeptide repeat-containing protein At2g04860 [Morus notabilis]	1									Fca_r2.3chr06_g004080.1	1.67852	1.81371	0	0	0	0	0	0	2.73706	0	0	2.66362	0	1.95865	3.14488	0	1.01077	0.875538	6.41589	0	0	0	1.74949	1.4227	0	0	1.54676	0	0	0	0	4.77966	0	1.54888	0	0.880798	0	2.28043	3.25787	0	1.12607	0	0	2.12509	1.7887	2.74434	0	0	0	2.53134	0	1.60189	0	0	0	0	0	0	0.874618	1.05759	0.87912	2.91601	0	0	0	2.3062	0.94677	0.97364	1.52782	2.37709	0.894406	0.803235	0	0	0.733055	0	0	0	0.868484	0	0	1.32353	3.16828	1.8351	0.964467	0.976725	0	3.84656	1.75852	3.0974	0	0.902619	0	1.78455	3.47438	0	0.774912	4.02059	1.32547	0	0.867348	0.872654	3.48978	0	0	2.85601	0	0.96475	0.80375	1.85784
Fca_r2.3chr06_g004090.1	ge23535	chr06	CDS	NC	+	1	2566636-2567127	2566636	2567127	163	POO03487.1	165	161	3.4e-47	68.9	4-133:9-140	GCK	[Trema orientale]	GCK [Trema orientale]	2									Fca_r2.3chr06_g004090.1	5.03555	1.81371	3.79109	4.72914	0.907964	3.20016	0	2.0707	1.8247	0	2.77602	2.66362	0	0	4.19317	0	3.0323	2.5303	2.13863	2.08824	0	0.929354	3.49898	2.84541	0	0	3.09353	3.6261	0	1.44637	1.74771	0	0	2.32333	0.810986	1.7616	0	1.14022	1.62894	2.07243	6.75645	0	0	2.12509	0	2.75348	1.03578	1.73824	2.14269	0.843779	0	1.60189	3.67033	0	0	0	2.69402	2.38443	1.74924	2.11518	1.75824	0	0.948586	0	1.1727	1.1531	1.89354	0	1.52782	3.96181	0	0.803235	0	1.02177	1.46611	0.753071	1.59478	0	1.68486	1.24445	1.77069	1.98529	4.22437	0.917549	2.8934	0	1.02709	0.769313	3.51705	1.89974	1.498	5.41572	1.16091	0.892276	0	2.77774	0.774912	3.01544	0.662736	0	2.60204	3.49062	0	0.906747	0	0.952003	2.93202	2.89425	2.41125	2.78676
Fca_r2.3chr06_g004100.1	ge23536	chr06	CDS	NC	+	2	2571101-2572747,2573255-2573536	2571101	2573536	642	XP_010108607.1	637	1141.3	0	91.3	1-642:1-637	protein CYPRO4	[Morus notabilis]	protein CYPRO4 [Morus notabilis]	1									Fca_r2.3chr06_g004100.1	2.51777	3.62742	1.89555	0	0.907964	3.20016	0	0	2.73706	0	1.38801	0	0	0	0	4.19791	0	0.875538	1.06932	1.04412	1.79242	1.85871	0.874746	0	3.22141	1.45877	0	0.906525	0	0	0	0	3.25277	0	0	3.52319	0	0	0.814468	0	2.25215	2.12581	1.18617	1.41673	0	4.57389	0	0	0	0.843779	1.40106	0.800944	2.93627	0	1.06817	0	0	2.38443	2.62386	4.23037	0	0.972003	0.948586	0.916235	0	0	0	4.8682	0.763909	0	1.78881	3.21294	1.15027	0	2.19916	1.50614	3.18956	1.06348	0	1.24445	0.885343	1.98529	0	0.917549	0	0	1.02709	2.30794	0.879262	1.03247	0	0	0	0.892276	0	0	0	1.00515	1.98821	5.01003	0.867348	0.872654	2.32652	0.906747	0	1.90401	0	1.9295	2.41125	0.928919
Fca_r2.3chr06_g004110.1	ge23537	chr06	CDS	NC	+	6	2574205-2574419,2574536-2574668,2575063-2575175,2575277-2575381,2575516-2575604,2575697-2575836	2574205	2575836	264	XP_010108606.1	264	485	5.4e-172	89.8	1-264:1-263	photosystem I chlorophyll a/b-binding protein 5, chloroplastic	[Morus notabilis]	photosystem I chlorophyll a/b-binding protein 5, chloroplastic [Morus notabilis]	1	K08911		light-harvesting complex I chlorophyll a/b binding protein 5	LHCA5	ko00196,ko01100	Photosynthesis - antenna proteins; Metabolic pathways			Fca_r2.3chr06_g004110.1	3.35703	0	7.58219	3.78331	0	12.8006	6.00879	5.17675	5.47411	1.95285	0.694005	0	1.54198	2.93797	1.04829	2.79861	2.02154	0	7.48521	2.08824	1.79242	2.78806	1.74949	1.4227	2.14761	2.91754	1.54676	0	4.40928	8.67824	0.873854	4.77966	1.08426	0	2.53433	17.616	5.87797	2.28043	2.4434	1.03621	10.1347	10.629	1.18617	0	5.36611	2.74434	0	5.21471	0	0	9.80745	0.800944	0	0	0	1.392	0	0	0.874618	2.11518	0.87912	0	4.74293	0.916235	3.5181	0	3.78708	1.94728	0	0	1.78881	0.803235	0	1.02177	0	5.2715	0	1.06348	0	1.24445	1.77069	1.32353	4.22437	0.917549	3.85787	12.6974	0	4.61588	0.879262	0	0	4.5131	4.64363	3.56911	3.47438	0	2.32474	2.0103	3.97642	2.50502	1.7347	2.61796	1.16326	9.97422	3.47819	0	2.19901	10.6123	1.6075	5.57351
Fca_r2.3chr06_g004120.1	ge23538	chr06	CDS	NC	-	2	2576938-2578812,2579027-2579791	2576938	2579791	879	XP_010108605.1	875	1016.1	0	82.7	1-879:1-875	protein WEAK CHLOROPLAST MOVEMENT UNDER BLUE LIGHT 1	[Morus notabilis]	protein WEAK CHLOROPLAST MOVEMENT UNDER BLUE LIGHT 1 [Morus notabilis]	1									Fca_r2.3chr06_g004120.1	387.737	369.997	438.819	447.377	479.405	289.614	316.463	203.964	232.65	334.913	437.223	495.433	410.165	544.504	196.031	243.479	251.681	366.85	275.883	401.987	447.208	363.377	238.806	597.535	201.875	440.549	437.734	428.786	261.03	415.109	371.388	363.254	413.101	439.109	334.532	184.087	239.821	369.43	210.947	348.168	269.132	296.55	581.222	273.428	242.369	323.832	436.062	431.083	432.824	398.264	451.143	434.112	283.35	403.739	379.201	463.537	497.495	251.558	296.496	246.419	229.45	407.269	421.172	372.908	370.573	438.178	227.225	352.458	276.535	232.954	347.924	278.723	331.278	367.837	293.955	399.881	397.1	379.661	396.897	508.981	162.018	375.22	328.445	424.825	277.767	271.529	385.159	193.867	390.393	278.766	516.811	380.905	385.421	359.587	475.99	373.144	405.279	261.338	327.392	339.012	288.827	335.972	158.203	375.393	346.659	205.633	285.872	318.368	252.377	300.97
Fca_r2.3chr06_g004130.1	ge23539	chr06	CDS	NC	-	11	2587385-2587441,2587517-2587615,2587710-2587838,2588018-2588061,2588581-2588653,2588762-2588848,2589240-2589324,2589539-2589612,2589778-2590358,2590684-2591545,2591703-2592890	2587385	2592890	1092	PON79304.1	1140	1340.1	0	64	1-1092:1-1140	Lipin	[Trema orientale]	Lipin [Trema orientale]	1	K15728	3.1.3.4	phosphatidate phosphatase LPIN [EC:3.1.3.4]	LPIN	ko00561,ko00564,ko01100,ko01110,ko04150	Glycerolipid metabolism; Glycerophospholipid metabolism; Metabolic pathways; Biosynthesis of secondary metabolites; mTOR signaling pathway	GO:0008195		Fca_r2.3chr06_g004130.1	17.6244	18.1371	21.7988	40.6706	28.1469	46.4023	30.0439	16.5656	26.4582	20.5049	20.8201	18.6453	24.6716	15.6692	22.0141	29.3854	15.1615	17.5108	17.1091	24.0148	23.3014	32.5274	20.1192	27.0314	13.9595	51.057	27.8417	25.3827	20.2827	36.1593	21.8464	44.2119	30.3592	22.4588	13.5164	26.4239	14.1071	26.225	17.9183	36.2675	19.1433	58.4597	27.2818	20.5425	23.2532	33.8468	31.0733	46.9324	34.2831	27.8447	47.6362	16.0189	14.6813	32.5596	25.6361	33.4081	28.7362	10.73	10.4954	13.7487	30.7692	32.0761	26.5604	13.7435	32.8356	42.6647	24.616	15.5782	14.5143	14.2625	13.4161	15.2615	16.1038	16.3483	27.123	21.086	31.0982	25.5235	16.5012	26.1335	10.6241	17.8676	39.0754	27.5265	58.8325	26.3716	24.6502	21.5408	13.1889	22.7142	25.466	21.6629	18.5745	19.6301	25.4788	15.7405	26.347	21.1081	7.2901	15.0301	24.2858	22.689	11.6326	19.9484	16.2315	10.472	19.7911	17.3655	21.7012	21.3651
Fca_r2.3chr06_g004140.1	ge23540	chr06	CDS	NC	-	3	2602675-2603627,2604386-2605037,2605164-2605361	2602675	2605361	600	XP_010108604.1	618	1071.6	0	84.6	1-599:1-616	UDP-glucuronate:xylan alpha-glucuronosyltransferase 2 isoform X2	[Morus notabilis]	UDP-glucuronate:xylan alpha-glucuronosyltransferase 2 isoform X2 [Morus notabilis]	1	K20890	2.4.1.-	xylan alpha-glucuronosyltransferase [EC:2.4.1.-]	GUX			GO:0080116		Fca_r2.3chr06_g004140.1	0.839258	0	0	0	0	1.60008	0	2.0707	4.56176	0	0	0	0	0.979324	4.19317	0	1.01077	0	1.06932	1.04412	0	0	6.12322	1.4227	1.0738	1.45877	0	0.906525	0	0	0	0	0	0.774442	0	0.880798	0	2.28043	0.814468	0	0	0	0	0	0.894352	0	0	0	0	0	0	0.800944	0	0	1.06817	0	0	2.38443	0	3.17277	0.87912	0	0	0	0	0	0.94677	0	1.52782	0	0.894406	0.803235	0	0	0	0	0.797389	0	0	0	0.885343	0	1.05609	0.917549	8.68021	7.8138	0	0	0	0	1.498	0	0	0	0	1.85183	0	0	0	1.67001	0	0	0	0	0	0	0	0	0	0
Fca_r2.3chr06_g004150.1	ge23541	chr06	CDS	NC	-	9	2607234-2607285,2607341-2607396,2607445-2607522,2608122-2608193,2608299-2608358,2608798-2608848,2609153-2609227,2609569-2609631,2609919-2610323	2607234	2610323	303	PON94177.1	283	435.3	2.2e-151	82.8	1-268:1-279	Tic22-like	[Trema orientale]	Tic22-like [Trema orientale]	1									Fca_r2.3chr06_g004150.1	7.55332	12.696	9.47773	12.2958	12.7115	10.4005	16.0234	6.2121	11.8606	10.7407	6.94005	14.206	7.70988	17.6278	14.6761	36.3819	35.3769	6.12877	19.2477	11.4853	3.58484	15.799	24.4929	5.69081	31.1403	4.37632	20.1079	13.5979	10.5823	8.67824	15.7294	11.9492	13.0111	17.8122	16.0508	15.8544	14.1071	12.5424	18.7328	7.25349	19.1433	18.0694	13.0478	19.1258	24.1475	14.6365	11.3935	1.73824	20.3556	19.4069	5.60426	13.616	14.6813	15.1945	7.4772	6.96001	10.7761	14.3066	6.99695	11.6335	24.6154	4.86002	9.48586	13.7435	7.0362	21.9089	23.6692	12.6573	9.16691	16.6396	8.94406	14.4582	26.4563	17.3701	14.6611	13.5553	10.3661	11.6983	9.55332	13.689	27.4456	5.95587	11.617	10.093	26.0406	41.0224	7.18964	23.8487	14.0682	14.4545	4.49401	10.8314	8.12635	15.1687	13.8975	8.33323	6.1993	8.04118	5.96463	5.01003	13.8776	3.49062	8.14281	7.25398	10.4346	23.8001	9.52906	7.718	14.4675	12.0759
Fca_r2.3chr06_g004160.1	ge23542	chr06	CDS	NC	+	2	2611849-2612161,2612428-2612438	2611849	2612438	107	PON94176.1	110	107.1	1.4e-27	56.9	7-106:8-107	Parvalbumin	[Trema orientale]	Parvalbumin [Trema orientale]	1									Fca_r2.3chr06_g004160.1	0	0	0	0	0	0	0	0	0	0	0	0	0	0	0	0	0	0	0	0	0	0	0	0	0	0	0	0	0	0	0	0	0	0	0	0	0	0	0	0	0	0	0	0	0	0	0	0	0	0	0	0	0	0	0	0	0	0	0	0	0	0	0	0	0	0	0	0	0	0	0	0	0	0	0	0	0	0	0	0	0	0	0	0	0	0	0	0	0	0	0	0	0	0	0	0	0	0	0	0	0	0	0	0	0	0	0	0	0	0
Fca_r2.3chr06_g004170.1	ge23543	chr06	CDS	NC	+	1	2613861-2614157	2613861	2614157	98	PON94176.1	110	127.1	1.3e-35	78.5	20-98:32-110	Parvalbumin	[Trema orientale]	Parvalbumin [Trema orientale]	1									Fca_r2.3chr06_g004170.1	0	0	0	0	0	0	0	0	0	0	0	0	0	0	0	0	0	0	0	0	0	0	0	0	0	0	0	0	0	0	0	0	0	0	0	0	0	0	0	0	0	0	0	0	0	0	0	0	0	0	0	0	0	0	0	0	0	0	0	0	0	0	0	0	0	0	0	0	0	0	0	0	0	0	0	0	0	0	0	0	0	0	0	0	0	0	0	0	0	0	0	0	0	0	0	0	0	0	0	0	0	0	0	0	0	0	0	0	0	0
Fca_r2.3chr06_g004180.1	ge23544	chr06	CDS	NC	+	1	2616627-2616956	2616627	2616956	109	PON42381.1	109	135.6	8.4e-39	64.2	1-109:2-109	Parvalbumin	[Parasponia andersonii]	Parvalbumin [Parasponia andersonii]	1									Fca_r2.3chr06_g004180.1	0	0	0	0	0	0	0	0	0	0	0	0	0	0	0	0	0	0	0	0	0	0	0	0	0	0	0	0	0	0	0	0	0	0	0	0	0	0	0	0	0	0	0	0	0	0	0	0	0	0	0	0	0	0	0	0	0	0	0	0	0	0	0	0	0	0	0	0	0	0	0	0	0	0	0	0	0	0	0	0	0	0	0	0	0	0	0	0	0	0	0	0	0	0	0	0	0	0	0	0	0	0	0	0	0	0	0	0	0	0
Fca_r2.3chr06_g004190.1	ge23545	chr06	CDS	NC	+	1	2628642-2628860	2628642	2628860	72	PON94175.1	110	115.5	1.6e-31	75	1-72:39-110	Parvalbumin	[Trema orientale]	Parvalbumin [Trema orientale]	1									Fca_r2.3chr06_g004190.1	0	0	0	0	0	0	0	0	0	0	0	0	0	0	0	0	0	0	0	0	0	0	0	0	0	0	0	0	0	0	0	0	0	0	0	0	0	0	0	0	0	0	0	0	0	0	0	0	0	0	0	0	0	0	0	0	0	0	0	0	0	0	0	0	0	0	0	0	0	0	0	0	0	0	0	0	0	0	0	0	0	0	0	0	0	0	0	0	0	0	0	0	0	0	0	0	0	0	0	0	0	0	0	0	0	0	0	0	0	0
Fca_r2.3chr06_g004200.1	ge23546	chr06	CDS	NC	+	1	2633466-2633771	2633466	2633771	101	EXC19753.1	100	158.7	3.3e-48	78.2	1-101:1-100	putative calcium-binding protein CML10	[Morus notabilis]	putative calcium-binding protein CML10 [Morus notabilis]	1									Fca_r2.3chr06_g004200.1	0	0	0	0	0	0	0	0	0	0	0	0	0	0	0	0	0	0	0	0	0	0	0.874746	0	0	0	0	0	0	0	0	1.19492	0	0	0	0	0	0	0	0	0	0	0	0	0.894352	0	0	3.47647	0	0	0	0	0	0	0	0	0	0	0	1.05759	2.63736	0	0	0	0	1.1531	0	0	0.763909	0	0	0	0	0	0	1.50614	0.797389	0	0	0	0	0.661763	0	0.917549	0.964467	0.976725	0	0	0.879262	1.03247	1.498	0	0	0	0	0	0	0	0	0	0	0	0	0	0	0	0	0	0	0
Fca_r2.3chr06_g004210.1	ge23547	chr06	CDS	NC	+	1	2635545-2635730	2635545	2635730	61	*** No hits found ***																		Fca_r2.3chr06_g004210.1	0	0	0	0	0	0	0	0	0	0	0	0	0	0	0	0	0	0	0	0	0	0.929354	0	0	0	0	0	0	0	0	0	0	0	0	0	0	0	0	0	0	0	0	0	0	0	0	0	0	0	0	0	0	0	0	0	0	0	0	0	0	0	0	0	0	0	0	0	0	0	0	0	0	0	0	0	0	0	0	0	0	0	0	0	0	0	0	0	0	0	0	0	0	0	0	0	0	0	0	0	0	0	0	0	0	0	0	0	0	0	0
Fca_r2.3chr06_g004220.1	ge23548	chr06	CDS	NC	+	1	2638744-2639034	2638744	2639034	96	EXC19753.1	100	105.5	2.9e-27	54	1-96:1-100	putative calcium-binding protein CML10	[Morus notabilis]	putative calcium-binding protein CML10 [Morus notabilis]	1									Fca_r2.3chr06_g004220.1	0	0	0	0	0	0	0	0	0	0	0	0	0	0	0	0	0	0	0	0	0	0	0	0	0	0	0	0	0	0	0	0	0	0	0	0	0	0	0	0	1.12607	0	0	0	0	0	0	3.47647	0	0	0	0	0	0	0	0	0	0	0	0	0	0	0	0	0	0	0	0	0	0	0	0	0	0	0	0	0	0	0	0	0	0	3.16828	0	0	0	0	0	0	0	0	0	0	0	0	0	0	0	0	0	0	0	0	0	0	0	0	0	0	0
Fca_r2.3chr06_g004230.1	ge23549	chr06	CDS	NC	+	1	2642858-2643148	2642858	2643148	96	EXC19753.1	100	113.2	2.6e-30	58	1-96:1-100	putative calcium-binding protein CML10	[Morus notabilis]	putative calcium-binding protein CML10 [Morus notabilis]	1									Fca_r2.3chr06_g004230.1	0	0	0	0	0	0	0	0	0	0	0	0	0	0	0	0	0	0	0	0	0	0	0.874746	0	0	0	0	0	0	0	0	0	0	0	0	0	0	0	0	0	1.12607	0	0	0	0	0	0	0	0	0.843779	0	0.800944	0	0	0	0	0	0	0	0	0	0	0	0	0	0	0	0	0	0	0	0	0	0	0	0	0	0	0	0	0	0	2.11219	0.917549	0	0	0	0	0	0	0	0	0	0	0	0	0	0	0	0	0	0	0	0	0	0	0	0	0	0
Fca_r2.3chr06_g004240.1	ge23550	chr06	CDS	NC	-	1	2660086-2660262	2660086	2660262	58	KAA0031733.1	224	59.7	6.5e-09	76.2	8-49:2-43	### Not characterized ###:hypothetical protein E6C27_scaffold43573G00040	[Cucumis melo var. makuwa]	### Not characterized ###:hypothetical protein E6C27_scaffold43573G00040 [Cucumis melo var. makuwa]	1									Fca_r2.3chr06_g004240.1	0	0	0	0	0	0	0	0	0	0	0	0	0	0	0	0	0	0	0	0	0	0	0	0	0	0	0	0	0	0	0	0	0	0	0	0	0	0	0	0	0	0	0	0	0	0	0	0	0	0	0	0	0	0	0	0	0	0	0	0	0	0	0	0	0	0	0	0	0	0	0	0	0	0	0	0	0	0	0	0	0	0	1.05609	0	0	0	0	0	0	0	0	0	0	0	0	0	0	0	0	0	0	0	0	0	0	0	0	0	0	0
Fca_r2.3chr06_g004250.1	ge23551	chr06	CDS	NC	+	1	2663973-2664272	2663973	2664272	99	PON39610.1	100	105.9	2.3e-27	56.4	1-97:1-99	Parvalbumin	[Parasponia andersonii]	Parvalbumin [Parasponia andersonii]	2									Fca_r2.3chr06_g004250.1	0	0	0	0	0	0	0	0	1.8247	0	0	0	0	0	0	0	0	0	0	0	0	0	0.874746	0	1.0738	0	0	0	0	0	0	0	0	0	0	0	0	0	0	0	0	0	0	0	0	0	0	0	0	0	0	0	0	0	0	0	0	0	0	0	0	0	0	0	0	0	0	0	0	0	0	0	0	0	0	0	0	0	0	0	0	0	0	0	0	0	0	0	0	0	0	0	0	0	0	0	0	0	0	0	0	0	0	0	0	0	0	0	0	0
Fca_r2.3chr06_g004260.1	ge23552	chr06	CDS	NC	+	1	2666504-2666800	2666504	2666800	98	PON39610.1	100	92	6.5e-22	53.5	11-96:14-99	Parvalbumin	[Parasponia andersonii]	Parvalbumin [Parasponia andersonii]	4									Fca_r2.3chr06_g004260.1	0	0	5.68664	0	0	1.60008	0	4.1414	12.7729	0	0	0	0	0	1.04829	1.3993	5.05384	0	1.06932	0	0.896209	0	2.62424	0	2.14761	0	0	0.906525	2.64557	0	0	0	0	0	0	1.7616	0	0	4.07234	0	0	1.0629	0	0	2.68306	0	0	1.73824	0	0.843779	0	0	0	0	0	0	0	0	0	2.11518	1.75824	0.972003	0.948586	2.7487	0	0	0	0	0.763909	1.58472	0	0	0	1.02177	0	1.50614	2.39217	0	0	0	3.54137	0	4.22437	0	1.92893	0	0	4.61588	0	1.03247	0	0	0	0	0	0	0	5.02574	0.662736	0	0	0.872654	4.65304	0	0	1.90401	0	0.96475	0	0.928919
Fca_r2.3chr06_g004270.1	ge23553	chr06	CDS	NC	+	1	2669765-2670121	2669765	2670121	118	PON39610.1,PON79298.1	100100	105.9	4.7e-27	63.1	26-109:16-99	Parvalbumin	[Parasponia andersonii]	Parvalbumin [Parasponia andersonii]|Parvalbumin [Trema orientale]	1									Fca_r2.3chr06_g004270.1	0	0	0	0	0	0	0	0	0	0	0	0	0	0	0	0	0	0	0	0	0	0	0	0	0	0	0	0	0	0	0	0	0	0	0	0	0	0	0	0	0	0	0	0	0	0	0	0	0	0	0	0	0	0	0	0	0	0	0	0	0	0	0	0	0	0	0	0	0	0	0	0	0	0	0	0	0	0	0	0	0	0	0	0	0	0	0	0	0	0	0	0	0	0	0	0	0	0	0	0	0	0	0	0	0	0	0	0	0	0
Fca_r2.3chr06_g004280.1	ge23554	chr06	CDS	NC	+	1	2675215-2675541	2675215	2675541	108	PON39610.1,PON79298.1	100100	111.3	2.4e-29	65.5	15-98:16-99	Parvalbumin	[Parasponia andersonii]	Parvalbumin [Parasponia andersonii]|Parvalbumin [Trema orientale]	1									Fca_r2.3chr06_g004280.1	0	0	0	0	0	0	0	0	0	0	0	0	0	0	0	0	0	0	0	0	0	0	0	0	0	0	0	0	0	0	0	0	0	0	0	0	0	0	0	0	0	0	0	0	0	0	0	0	0	0	0	0	0	0	0	0	0	0	0	0	0	0	0	0	0	0	0	0	0	0	0	0	0	0	0	0	0	0	0	0	0	0	0	0	0.964467	0	0	0	0	0	0	0	0	0	0	0	0	0	0	0	0	0	0	0	0	0	0	0	0	0
Fca_r2.3chr06_g004290.1	ge23555	chr06	CDS	NC	+	1	2682873-2683181	2682873	2683181	102	PON39610.1,PON79298.1	100100	112.1	9.4e-30	63.2	6-92:13-99	Parvalbumin	[Parasponia andersonii]	Parvalbumin [Parasponia andersonii]|Parvalbumin [Trema orientale]	1									Fca_r2.3chr06_g004290.1	0	0	0	0	0	0	0	0	0	0	0	0	0	0	0	0	0	0	0	0	0	0	0	0	0	0	0	0	0	0	0	0	0	0	0	0	0	0	0	0	0	0	0	0	0	0	0	0	0	0	0	0	0	0	0	0	0	0	0	0	0	0	0	0	0	0	0	0	0	0	0	0	0	0	0	0	0	0	0	0	0	0	0	0	0	0	0	0	0	0	0	0	0	0	0	0	0	0	0	0	0	0	0	0	0	0	0	0	0	0
Fca_r2.3chr06_g004300.1	ge23556	chr06	CDS	NC	+	3	2686453-2686750,2694016-2694307,2698270-2698540	2686453	2698540	286	XP_034677027.1	191	132.5	5.4e-34	42.9	116-283:10-188	calcium-dependent protein kinase 16-like	[Vitis riparia]	calcium-dependent protein kinase 16-like [Vitis riparia]	1	K13448		calcium-binding protein CML	CML	ko04626	Plant-pathogen interaction			Fca_r2.3chr06_g004300.1	0	0.906855	0	0	0	0	0	3.10605	8.21117	0	0	0	0	0.979324	3.14488	1.3993	2.02154	0	2.13863	0	0	0	11.3717	0	0	0	0	0	0	0	0	0	0	0	0	2.64239	0	0	0	0	1.12607	0	0	0	1.7887	0	0	0	0	0	0	0	0	0	0	0	0	4.76887	0	0	0.87912	0	0	0	0	0	0	0	0	0	0	0	0	0	0.733055	0	0	0	0	0	0	0	0	0	4.82234	1.95345	0	0	0	0	0	0	0	0	0	0	0	0	0	0	0	0	0	0	0	3.80801	0	0	0	0
Fca_r2.3chr06_g004310.1	ge23557	chr06	CDS	NC	-	1	2702945-2703205	2702945	2703205	86	*** No hits found ***																		Fca_r2.3chr06_g004310.1	0	0	0	0	0	0	0	0	0	0	0	0	0	0	0	0	0	0	0	0	0	0	0	0	0	0	0	0	0	0	0	0	0	0	0	0	0	0	0	0	0	0	0	0	0	0	0	0	0	0	0	0	0	0	0	0	0	0	0	0	0	0	0	0	0	0	0	0	0	0	0	0	0	0	0	0	0	0	0	0	0	0	0	0	0	0	0	0	0	0	0	0	0	0	0	0	0	0	0	0	0	0	0	0	0	0	0	0	0	0
Fca_r2.3chr06_g004320.1	ge23558	chr06	CDS	NC	-	1	2708144-2709250	2708144	2709250	368	XP_010092059.1	365	390.6	2e-131	74.8	74-368:67-365	BRI1 kinase inhibitor 1	[Morus notabilis]	BRI1 kinase inhibitor 1 [Morus notabilis]	1	K14499		BRI1 kinase inhibitor 1	BKI1	ko04075	Plant hormone signal transduction			Fca_r2.3chr06_g004320.1	41.1236	61.6661	74.8741	104.987	280.561	82.404	126.184	10.3535	10.9482	263.634	169.337	141.172	239.006	154.733	28.3039	12.5937	14.1507	54.2834	5.34658	306.972	126.365	223.045	6.12322	180.683	15.0333	140.042	34.0288	106.97	97.8861	201.046	124.087	121.881	136.616	32.5266	80.2538	15.8544	117.559	60.4314	30.9498	115.02	27.0258	40.3903	173.18	50.2938	16.0983	116.177	63.1824	69.5295	88.9218	86.0655	250.791	69.6821	27.8945	222.491	37.386	175.392	206.541	8.34552	84.838	21.1518	5.27472	229.393	207.74	98.0371	110.234	66.8797	30.2966	101.259	46.5985	3.96181	50.9811	112.453	73.6174	188.005	96.0302	124.257	251.178	124.427	233.622	197.868	7.08274	82.0586	12.6731	134.88	20.2538	13.6741	143.793	23.0794	58.0313	32.0064	56.9241	78.5279	246.112	165.963	257.104	199.998	100.739	41.2111	141.826	137.776	70.2552	191.111	6.97955	114.25	121.736	16.1841	142.936	155.325	135.834	34.37
Fca_r2.3chr06_g004330.1	ge23559	chr06	CDS	NC	-	9	2714481-2714506,2714592-2714794,2714981-2715216,2715433-2715558,2716035-2716142,2716614-2716677,2716759-2716912,2717046-2717217,2718144-2718344	2714481	2718344	429	XP_024018564.1	428	826.6	1.2e-301	96.7	1-429:1-428	probable protein phosphatase 2C 12 isoform X2	[Morus notabilis]	probable protein phosphatase 2C 12 isoform X2 [Morus notabilis]	1									Fca_r2.3chr06_g004330.1	26.017	49.877	14.2166	13.2416	2.72389	11.2005	7.01025	3.10605	0.912352	16.5992	13.1861	10.6545	10.7938	17.6278	0	1.3993	5.05384	10.5065	4.27726	13.5736	16.1318	16.7284	0.874746	32.7222	0	27.7167	9.28058	11.7848	17.6371	20.2492	5.24313	3.58475	6.50553	11.6166	6.75822	0.880798	8.22916	10.2619	2.4434	6.21728	11.2607	5.31452	23.7233	3.54182	2.68306	17.3808	8.28622	5.21471	5.35674	5.90646	2.80213	5.60661	6.6066	7.59724	7.4772	16.704	28.7362	4.76887	6.99695	3.17277	1.75824	13.608	5.69151	9.16235	16.4178	19.6027	6.62739	4.8682	2.29173	2.37709	9.83847	8.03235	5.75136	9.19591	10.2628	11.2961	5.58172	5.31739	6.07939	12.4445	0.885343	11.9117	1.05609	2.75265	3.85787	3.9069	23.6231	3.07725	16.706	1.03247	22.47	8.12358	6.96544	8.92276	23.1625	5.55549	10.0739	1.00515	5.30189	2.50502	9.54083	16.5804	2.32652	8.16072	12.7533	0.952003	13.1941	13.5065	11.2525	4.64459
Fca_r2.3chr06_g004340.1	ge23560	chr06	CDS	NC	-	2	2718838-2718984,2719131-2719253	2718838	2719253	89	*** No hits found ***																		Fca_r2.3chr06_g004340.1	1.67852	0.906855	0	0	0	0	0	0	0	0	0	0	0	1.95865	0	0	0	0	0	0	0	0	0	2.84541	1.0738	1.45877	0	0.906525	0	0	0.873854	0	0	0	0.844777	0	0	0	0	0	0	0	0	0	0	0	0	0	0	0.843779	0	0	0	0	0	0	0	0	0	0	0.87912	0	0	0	2.3454	2.3062	0	0	0	0	1.78881	0	0	2.04354	0.733055	1.50614	0.797389	0	0.868484	0	0	0	0	0	0	0	0	0	0	0	0	0	0	0	0	0	0.774912	0	0	0	3.46939	0	0	0	0	0	0	0	0	0
Fca_r2.3chr06_g004350.1	ge23561	chr06	CDS	N-	-	5	2724775-2724981,2725814-2725976,2726059-2726090,2726191-2726289,2726431-2726568	2724775	2726568	213	EXB50008.1	221	347.4	3.7e-119	85.9	2-213:4-216	B3 domain-containing protein	[Morus notabilis]	B3 domain-containing protein [Morus notabilis]	1									Fca_r2.3chr06_g004350.1	0.839258	0	0	0	0	0	0	0	0	0	0	0.887874	0	0	0	0	0	0	3.20795	0	0	0	0	0	0	0	0	0	0	0	0	0	0	0	0	0.880798	0	0	0	0	0	0	0	0	0	0.914778	0	0	0	0	0	0	0	0	0	0	0	0	0	1.05759	0	0	0	0	0	0	0	0	0	0	0	0	0	0	0	0	0	0	0	0	0.885343	0	0	0	0	0	0	0	0	0	0	0	0	0	0	0	0	0	0	0	0	0	0	0	0	0	0	0	0	0
Fca_r2.3chr06_g004360.1	ge23562	chr06	CDS	NC	+	4	2727090-2727096,2727339-2727425,2727479-2727579,2727663-2727701	2727090	2727701	77	*** No hits found ***																		Fca_r2.3chr06_g004360.1	0	0	0	0.945829	0.907964	0	0	0	0	0	0	0	0	0	0	0	3.0323	0	1.06932	0	0	0	0	0	0	0	0	0	0	0	0.873854	0	0	0	0.844777	0	0	0	0	0	0	0	1.18617	0	0	0	0	0	0	0	0	0	0	0	0	0	0	0	0	0	0	0	0	0	0	0	0	0	0.763909	0	0	0	0	0	0	0	0	0	0	0	0.159362	0	1.05609	0	0.964467	0	0	0	0	0	0	0	0	0	0	0	0	0	0	0	0	0.872654	1.16326	0	0	0	0	0	0	0
Fca_r2.3chr06_g004370.1	ge23563	chr06	CDS	NC	-	5	2729310-2729450,2729617-2729922,2730488-2730652,2730758-2730886,2731001-2731288	2729310	2731288	342	PON79309.1	341	617.5	7.9e-222	87.3	4-342:3-341	NAD(P)-binding domain containing protein	[Trema orientale]	NAD(P)-binding domain containing protein [Trema orientale]	2	K15891	1.1.1.354	NAD+-dependent farnesol dehydrogenase [EC:1.1.1.354]	FLDH	ko00900,ko00909,ko01110	Terpenoid backbone biosynthesis; Sesquiterpenoid and triterpenoid biosynthesis; Biosynthesis of secondary metabolites			Fca_r2.3chr06_g004370.1	5.03555	6.34798	6.63441	4.72914	9.9876	10.4005	4.00586	12.4242	10.0359	4.88211	6.24604	4.43937	23.1296	9.79324	13.6278	9.79512	6.06461	5.25323	8.55453	1.04412	7.16967	3.71742	5.24848	5.69081	6.44283	5.83509	1.54676	9.06525	9.70043	7.23186	6.11698	10.7542	7.58979	8.51887	7.60299	10.5696	11.7559	6.84129	9.77361	4.14485	3.37822	8.50323	4.74467	12.7505	7.15482	8.23301	10.3578	12.1677	2.14269	10.1254	5.60426	7.2085	12.4791	7.59724	9.61354	9.74402	15.2661	5.96108	3.49847	14.8063	10.5494	9.72003	3.79434	16.4922	3.5181	5.7655	8.52093	8.76276	9.16691	7.13126	5.36644	10.4421	10.3524	16.3483	12.4619	6.02457	19.1373	10.6348	9.55332	19.9113	8.85343	7.94116	5.28046	12.8457	6.75127	10.744	3.08127	1.53863	5.27557	11.3571	11.984	7.22096	4.64363	7.13821	6.94876	9.25914	18.5979	8.04118	12.592	7.51505	3.46939	3.49062	5.81629	9.06747	6.95637	10.472	6.59704	9.6475	9.645	2.78676
Fca_r2.3chr06_g004380.1	ge23564	chr06	CDS	NC	-	7	2732148-2732638,2732852-2732993,2733141-2733380,2733592-2733627,2733758-2733838,2734004-2734061,2734504-2734703	2732148	2734703	415	PON82003.1	411	702.6	4.2e-253	82.3	1-415:1-411	Alpha/Beta hydrolase fold containing protein	[Trema orientale]	Alpha/Beta hydrolase fold containing protein [Trema orientale]	2									Fca_r2.3chr06_g004380.1	0	1.81371	5.68664	0.945829	7.26371	4.80024	2.00293	2.0707	1.8247	1.95285	4.85803	1.77575	3.08395	4.89662	1.04829	0	2.02154	10.5065	0	10.4412	8.96209	6.50548	0.874746	5.69081	1.0738	5.83509	3.09353	6.34568	0	11.571	4.36927	5.97458	6.50553	6.19554	4.22388	0	1.17559	3.42065	3.25787	8.28971	4.5043	3.18871	2.37233	4.25018	0	5.48867	1.03578	6.95295	3.21404	1.68756	1.40106	4.80566	2.2022	4.34128	3.20451	2.78401	3.59202	1.19222	3.49847	3.17277	0.87912	6.80402	2.84576	10.9948	2.3454	2.3062	3.78708	6.81548	3.05564	0	3.57762	4.01618	3.45082	5.10884	3.66527	8.28378	11.1634	2.12695	1.73697	7.46672	0	3.97058	0	2.75265	0.964467	0	2.05418	3.84656	4.39631	2.06493	2.99601	2.70786	4.64363	1.78455	5.79063	3.70366	3.87456	2.0103	7.2901	3.34002	0.867348	6.98124	0	1.81349	5.79698	1.90401	2.19901	2.89425	4.8225	2.78676
Fca_r2.3chr06_g004390.1	ge23565	chr06	CDS	NC	-	7	2736545-2736741,2736850-2737077,2737395-2737689,2737771-2737903,2738283-2738389,2738485-2738641,2738672-2738859	2736545	2738859	434	XP_024017597.1	363	642.1	1.2e-229	87.8	73-434:1-362	origin of replication complex subunit 2	[Morus notabilis]	origin of replication complex subunit 2 [Morus notabilis]	1	K02604		origin recognition complex subunit 2	ORC2	ko04110,ko04111,ko04113	Cell cycle; Cell cycle - yeast; Meiosis - yeast			Fca_r2.3chr06_g004390.1	2.51777	3.62742	0	1.89166	0.907964	2.40012	2.00293	1.03535	3.64941	0.976423	0.694005	2.66362	1.54198	0	0	4.19791	0	0.875538	1.06932	1.04412	0	0	3.49898	4.26811	1.0738	1.45877	1.54676	5.43915	0	1.44637	3.49542	0	0	0	1.68955	0.880798	1.17559	2.28043	1.62894	1.03621	1.12607	0	0	0.708363	3.57741	3.65911	3.10733	0	0	1.68756	1.40106	0	0.734066	2.17064	0	1.392	0.898006	0	2.62386	0	0	1.94401	0	0	1.1727	1.1531	2.84031	1.94728	0	1.58472	0	0	4.60109	2.04354	1.46611	2.25921	0.797389	0	0.868484	1.24445	3.54137	1.32353	0	1.8351	0.964467	0	2.05418	2.30794	0.879262	0	1.498	0	2.32181	0	1.15813	0.925914	0	4.02059	1.32547	0.835005	1.7347	3.49062	2.32652	0.906747	1.1594	5.71202	1.46601	0.96475	3.215	5.57351
Fca_r2.3chr06_g004400.1	ge23566	chr06	CDS	-C	+	6	2744059-2744145,2744305-2744443,2746153-2746251,2746392-2746514,2746644-2746906,2746997-2747107	2744059	2747107	273	PON33945.1	331	451.4	1.5e-157	79.5	1-273:59-331	dimethylallyl, adenosine tRNA methylthiotransferase	[Parasponia andersonii]	dimethylallyl, adenosine tRNA methylthiotransferase [Parasponia andersonii]	2									Fca_r2.3chr06_g004400.1	5.03555	6.34798	5.68664	4.72914	6.35575	1.60008	1.00146	0	2.73706	5.85854	4.16403	4.43937	9.25185	8.81391	0	0	2.02154	4.37769	11.7625	1.04412	6.27346	7.43483	0.874746	4.26811	3.22141	10.2114	4.64029	8.15873	5.29114	2.89275	6.99083	1.19492	6.50553	3.09777	0.844777	2.64239	3.52678	10.2619	4.88681	2.07243	4.5043	5.31452	4.74467	2.83345	2.68306	1.82956	7.25044	5.21471	5.35674	5.90646	5.60426	4.00472	0.734066	2.17064	10.6817	5.56801	2.69402	8.34552	7.87157	2.11518	4.3956	1.94401	4.74293	7.32988	5.8635	4.6124	5.68062	5.84184	4.58346	4.75417	7.15525	3.21294	4.60109	11.2395	2.93222	6.77764	3.98694	7.44434	11.2903	8.71117	2.65603	6.61763	3.16828	0.917549	0.964467	2.93017	5.13546	6.1545	7.91336	6.19479	22.47	9.02619	5.80453	4.46138	5.79063	3.70366	3.09965	0	3.31368	1.67001	4.33674	6.10858	3.48978	9.06747	3.47819	3.80801	3.66502	2.89425	4.01875	4.64459
Fca_r2.3chr06_g004410.1	ge23567	chr06	CDS	NC	+	2	2750497-2750856,2750944-2750994	2750497	2750994	136	XP_024018565.1	180	182.2	8.7e-56	72.2	1-133:1-126	DPH4 homolog isoform X2	[Morus notabilis]	DPH4 homolog isoform X2 [Morus notabilis]	1	K17867		diphthamide biosynthesis protein 4	DPH4, DNAJC24				COG:COG2214	Fca_r2.3chr06_g004410.1	1.67852	0	0	0	3.63186	0.800039	3.00439	1.03535	0	0.976423	1.38801	0.887874	0	0	1.04829	0	0	1.75108	0	1.04412	0	2.78806	0.874746	0	2.14761	0	0	3.6261	0	0	0	1.19492	4.33702	2.32333	0	1.7616	0	0	0	2.07243	0	0	0	1.41673	6.26047	0.914778	0	1.73824	0	0	0	0	0	2.17064	1.06817	0	0.898006	0	1.74924	0	0	0.972003	0	1.83247	0	4.6124	0	2.92092	0.763909	0.792362	0	2.40971	5.75136	1.02177	1.46611	1.50614	0	1.06348	1.73697	1.24445	0	3.97058	1.05609	0.917549	0.964467	0.976725	3.08127	0.769313	0.879262	0	5.99201	0	1.16091	0	2.31625	2.77774	1.54982	0	3.97642	0	0	2.61796	0	0.906747	1.1594	2.85601	1.46601	1.9295	0.80375	0
Fca_r2.3chr06_g004420.1	ge23568	chr06	CDS	NC	+	1	2752502-2753029	2752502	2753029	175	PSS31411.1	131	167.9	3.4e-50	72	48-172:9-128	Glycine dehydrogenase	[Actinidia chinensis var. chinensis]	Glycine dehydrogenase [Actinidia chinensis var. chinensis]	5									Fca_r2.3chr06_g004420.1	1.67852	0	1.89555	2.83749	4.53982	4.80024	3.00439	1.03535	0.912352	0.976423	1.38801	0	1.54198	0	1.04829	1.3993	1.01077	1.75108	0	0	3.58484	0.929354	1.74949	0	0	4.37632	1.54676	3.6261	0	1.44637	2.62156	4.77966	2.16851	0.774442	0.844777	3.52319	3.52678	0	3.25787	4.14485	1.12607	0	0	1.41673	2.68306	3.65911	1.03578	1.73824	1.07135	2.53134	0	1.60189	6.6066	6.51192	3.20451	2.78401	0.898006	1.19222	2.62386	5.28796	2.63736	4.86002	2.84576	4.58117	3.5181	2.3062	1.89354	2.92092	1.52782	1.58472	2.68322	4.01618	1.15027	0	2.93222	2.25921	2.39217	3.19043	0.868484	0	3.54137	3.97058	1.05609	0	1.92893	0	1.02709	6.1545	2.63779	3.0974	1.498	1.80524	1.16091	0	2.31625	0	2.32474	0	4.63915	0.835005	1.7347	0.872654	3.48978	2.72024	3.47819	4.76002	9.52906	0.96475	8.0375	4.64459
Fca_r2.3chr06_g004430.1	ge23569	chr06	CDS	NC	+	2	2754143-2754313,2754406-2754861	2754143	2754861	208	BBG95260.1	274	275.4	5.2e-90	66.8	1-205:68-273	DNAJ heat shock N-terminal domain-containing protein	[Prunus dulcis]	DNAJ heat shock N-terminal domain-containing protein [Prunus dulcis]	18									Fca_r2.3chr06_g004430.1	0	0.906855	0	0.945829	0	0	0	4.1414	1.8247	0	0	0	0	0	3.14488	0	0	1.75108	0	0	0	0	0	0	0	0	0	0	0	0	0	0	0	0	0	0	0	0	3.25787	0	0	0	0	0	0	0	1.03578	0	0	0	0	0	0.734066	0	0	0	0	0	0	3.17277	0	0.972003	0	0	0	0	0	0	0.763909	0	0	0	0	0	0	0	0.797389	0	0	0	0.885343	0	2.11219	0	0.964467	2.93017	0	0.769313	0	2.06493	1.498	0	0	0	0	0	0	0	0	0	0	0	0	0	0	0.952003	1.46601	0	0	0
Fca_r2.3chr06_g004440.1	ge23570	chr06	CDS	NC	-	4	2756570-2756626,2756988-2757173,2757281-2757588,2758343-2758520	2756570	2758520	242	XP_010092070.1	240	399.1	8.9e-139	83.5	1-242:1-240	succinate dehydrogenase subunit 5, mitochondrial	[Morus notabilis]	succinate dehydrogenase subunit 5, mitochondrial [Morus notabilis]	1									Fca_r2.3chr06_g004440.1	110.782	90.6855	122.263	115.391	79.9008	90.4044	92.1347	92.1461	77.55	86.9016	95.0786	53.2724	81.7247	64.6354	73.3804	116.142	52.5599	78.7984	66.2976	42.809	88.7247	104.088	83.1009	59.7535	75.1663	51.057	43.3094	88.8395	52.0296	101.246	125.835	111.127	95.4145	116.166	96.3046	86.3182	88.1696	110.601	99.3651	88.0781	79.9513	78.6549	15.4202	124.672	121.632	89.6483	100.47	100.818	83.5651	92.8157	135.903	80.0944	110.844	51.01	89.7264	86.3042	69.1464	97.7618	93.5842	98.356	79.9999	85.5363	89.167	70.5501	66.8439	17.2965	87.1028	83.733	106.183	73.6896	146.683	99.6012	93.172	102.177	111.424	76.8133	106.85	65.9356	73.8211	38.5781	62.8593	88.6763	54.9168	94.5076	43.401	29.3017	89.3569	98.472	81.7714	97.0518	83.8881	124.561	92.8726	101.72	89.1758	115.739	106.163	67.3449	121.944	107.716	99.745	76.7936	104.693	98.8354	102.027	105.672	134.14	112.876	151.909	90.1051
Fca_r2.3chr06_g004450.1	ge23571	chr06	CDS	NC	+	2	2759547-2759565,2759833-2760062	2759547	2760062	82	XP_002284587.1	326	102.8	3.4e-24	72.6	21-82:197-257	probable carboxylesterase 2	[Vitis vinifera]	PREDICTED: probable carboxylesterase 2 [Vitis vinifera]	1									Fca_r2.3chr06_g004450.1	0	0	0	0	0	0	0	0	0	0	0	0	0	0	0	0	0	0	0	0	0	0	0	0	0	0	0	0	0	0	0	0	0	0	0	0	0	0	0	0	0	0	0	0	0	0	0	0	0	0	0	0	0	0	0	0	0	0	0	0	0	0	0	0	0	0	0	0	0	0	0	0	0	0	0	0	0	0	0	0	0	0	0	0	0	0	0	0	0	0	0	0	0	0	0	0	0	0	0	0	0	0	0	0	0	0	0	0	0	0
Fca_r2.3chr06_g004460.1	ge23572	chr06	CDS	NC	-	1	2759742-2760179	2759742	2760179	145	RRT38316.1	399	69.7	8.2e-11	40.6	15-120:110-209	### Not characterized ###:hypothetical protein B296_00050614	[Ensete ventricosum]	### Not characterized ###:hypothetical protein B296_00050614 [Ensete ventricosum]	1	K10635	2.3.2.27	E3 ubiquitin-protein ligase Arkadia [EC:2.3.2.27]	RNF111					Fca_r2.3chr06_g004460.1	0	0	0	0	0	0	0	0	0	0	0	0	0	0	0	0	0	0	0	0	0	0	0	0	0	0	0	0	0	0	0	0	0	0	0	0	0	0	0	0	0	0	0	0	0	0	0	0	0	0	0	0	0	0	0	0	0	0	0	0	0	0	0	0	0	0	0	0	0	0	0	0	0	0	0	0	0	0	0	0	0	0	0	0	0	0	0	0	0	0	0	0	0	0	0	0	0	0	0	0	0	0	0	0	0	0	0	0	0	0
Fca_r2.3chr06_g004470.1	ge23573	chr06	CDS	NC	+	2	2760189-2760210,2762070-2763037	2760189	2763037	329	XP_010092072.1	323	549.3	2.2e-195	83.6	10-329:1-323	probable carboxylesterase 2	[Morus notabilis]	probable carboxylesterase 2 [Morus notabilis]	1									Fca_r2.3chr06_g004470.1	3.35703	1.81371	0.947773	6.6208	4.53982	9.60047	7.01025	12.4242	32.8447	0	1.38801	3.55149	63.221	6.85527	19.9176	23.7882	7.07537	2.62661	5.34658	7.30886	5.37725	9.29354	28.8666	0	23.6237	2.91754	3.09353	0.906525	2.64557	2.89275	6.99083	4.77966	4.33702	4.64665	3.37911	11.4504	4.70238	2.28043	8.14468	6.21728	1.12607	5.31452	0	4.95854	13.4153	4.57389	2.07155	20.8588	8.57078	7.59401	8.40639	4.00472	8.07473	3.25596	6.40903	6.96001	8.08205	4.76887	6.99695	1.05759	7.03296	5.83202	2.84576	1.83247	1.1727	1.1531	2.84031	3.89456	0.763909	7.13126	3.57762	9.63883	3.45082	6.13061	9.52971	10.543	3.98694	15.9522	1.73697	7.46672	3.54137	8.60292	16.8975	3.6702	43.401	17.581	0	13.0783	12.3097	5.16233	4.49401	2.70786	1.16091	2.67683	5.79063	4.62957	2.32474	17.0875	3.97642	4.17503	3.46939	3.49062	1.16326	3.62699	6.95637	6.66402	2.19901	4.82375	4.01875	11.147
Fca_r2.3chr06_g004480.1	ge23574	chr06	CDS	--	-	7	2766630-2766818,2767548-2767715,2767807-2767983,2768512-2768550,2768971-2769104,2769369-2769597,2770184-2770291	2766630	2770291	348	XP_007017301.2,XP_012445267.1	312312	491.5	2.2e-172	86.6	72-348:7-312	26S proteasome non-ATPase regulatory subunit 14 homolog	[Theobroma cacao]	PREDICTED: 26S proteasome non-ATPase regulatory subunit 14 homolog [Theobroma cacao]|PREDICTED: 26S proteasome non-ATPase regulatory subunit 14 homolog [Gossypium raimondii]	1	K03030		26S proteasome regulatory subunit N11	PSMD14, RPN11, POH1	ko03050,ko05010,ko05012,ko05014,ko05016,ko05017,ko05020,ko05022,ko05169	Proteasome; Alzheimer disease; Parkinson disease; Amyotrophic lateral sclerosis; Huntington disease; Spinocerebellar ataxia; Prion disease; Pathways of neurodegeneration - multiple diseases; Epstein-Barr virus infection			Fca_r2.3chr06_g004480.1	97.3539	147.817	118.472	159.845	130.747	116.006	117.171	41.414	68.4264	125.959	129.779	72.8056	135.694	128.291	85.96	68.5659	66.7107	115.571	47.0499	109.633	115.611	101.3	64.7312	150.807	92.3472	145.877	102.086	136.885	57.3207	134.513	123.213	84.839	143.122	93.7075	111.511	63.4174	109.33	124.284	70.8587	127.454	65.3123	83.9694	104.383	119.005	72.4425	76.8414	128.436	114.724	133.918	107.16	116.288	120.142	107.174	107.447	93.9991	116.928	158.947	112.068	137.315	79.3194	76.4835	140.94	107.19	108.116	132.515	123.382	106.985	110.995	93.1969	95.8758	146.683	109.24	129.981	117.503	96.7632	93.3808	97.2815	142.506	136.352	138.134	65.5154	93.9704	86.5996	76.1566	48.2234	49.813	127.359	89.2403	123.976	82.5973	140.812	148.932	138.148	153.472	154.031	129.628	115.462	72.3707	106.038	121.076	124.031	112.572	70.9588	151.427	129.852	62.8322	87.9606	88.757	108.506	70.5978
Fca_r2.3chr06_g004490.1	ge23575	chr06	CDS	N-	+	14	2775024-2775155,2775423-2775604,2775713-2775899,2776203-2776364,2776453-2776755,2776848-2777023,2778022-2778118,2779470-2779574,2779669-2779850,2780006-2780192,2780327-2780491,2780598-2780834,2781036-2781160,2781308-2781383	2775024	2781383	772	BBG95271.1	778	1024.2	0	66.3	3-764:1-774	phospholipase A 2A, partial	[Prunus dulcis]	phospholipase A 2A, partial [Prunus dulcis]	1									Fca_r2.3chr06_g004490.1	0	0	0	0.945829	2.72389	0.800039	0	0	0	0	0	0	1.54198	1.95865	0	0	0	0.875538	1.06932	0	0	0	0	5.69081	0	1.45877	1.54676	0.906525	0	1.44637	0	0	0	0	1.68955	0.880798	0	0	1.62894	0	0	0	0	0	0	0	0	0	0	0	1.40106	0.800944	0	0	0	0	1.79601	0	2.62386	0	0	0	0	0	0	2.3062	0.94677	0.97364	0	0	0	1.60647	1.15027	0	0	0	0	0	0	3.73336	0	0.661763	0	0	0	0	0	0	4.39631	0	0	0	0	0	0	0	0	0	0	0	0	0	0	0	0	0	0	0	0	0
Fca_r2.3chr06_g004500.1	ge23576	chr06	CDS	N-	-	2	2789492-2789692,2790178-2790957	2789492	2790957	327	EXB51700.1	266	62	4.9e-07	32.1	20-129:60-169	### Not characterized ###:hypothetical protein L484_018930	[Morus notabilis]	### Not characterized ###:hypothetical protein L484_018930 [Morus notabilis]	1									Fca_r2.3chr06_g004500.1	0	0	0	0	0	0	0	0	0	0	0	0	0	0	0	0	0	0	0	0	0	0	0	0	0	0	0	0	0	0	0	0	0	0	0	0	0	0	0	0	0	0	0	0	0	0	0	0	0	0	0	0	0	0	0	0	0	0	0	0	0	0	0	0	0	0	0	0	0	0	0	0	0	0	0	0	0	0	0	0	0	0	0	0	0	0	0	0	0	0	0	0	0	0	0	0	0	0	0	0	0	0	0	0	0	0	0	0	0	0
Fca_r2.3chr06_g004510.1	ge23577	chr06	CDS	NC	-	8	2791231-2791318,2791883-2791962,2799618-2799657,2799859-2799938,2799966-2800037,2800165-2800467,2800906-2800970,2801062-2801197	2791231	2801197	287	XP_010101004.1	407	271.9	1.5e-85	78.5	68-232:223-394	patatin-like protein 2	[Morus notabilis]	patatin-like protein 2 [Morus notabilis]	1									Fca_r2.3chr06_g004510.1	0	0	0	0	0	0	0	0	0	0	2.15141	0	0	0	0	0	0	0	2.13863	0	0	0	0	0	0	0	0	0	0	0	0	0	0	0	0.844777	0	0	0	0	0	0	0	0	0	0	0	0	0	0	0	0	0	0	0	1.06817	0	0	0	0	0	0	0	0	0	0	0	0	0	0	0	0	0	0	0	0	0	0	0	0	0	0	0	0	0	0	0	0	0	0	0	0	0	0	0	0	0	0	0	0	0	0	0	0	0	0	0	0	0	0	0
Fca_r2.3chr06_g004520.1	ge23578	chr06	CDS	NC	+	7	2808692-2808823,2808916-2809109,2809247-2809433,2809565-2809729,2809832-2810134,2810239-2810411,2810567-2810660	2808692	2810660	415	XP_010101003.1	411	703.7	1.5e-253	85.7	1-412:1-409	patatin-like protein 2	[Morus notabilis]	patatin-like protein 2 [Morus notabilis]	1									Fca_r2.3chr06_g004520.1	0.839258	0	0	0	0	0	0	2.0707	0.912352	0	0	0	0	0.979324	0	0	2.02154	0	0	0	0	0.929354	0	0	2.14761	0	0	0	0	0	0	0	0	0	0	0.880798	0	1.14022	0	0	0	0	0	0	18.7814	0	0	0	0	0	0	0	0.734066	0	0	0	0	1.19222	0	2.11518	0	0	0	0	0	0	0.94677	0.97364	0	0.792362	0	0	0	0	0	0	0	0	0	0	0	0	0	0	3.85787	0.976725	0	0	0	0	0	0	0	0	0	0	0	0	0	0	0	0	3.48978	0	0	0.952003	0	0	0	0
Fca_r2.3chr06_g004530.1	ge23579	chr06	CDS	NC	-	3	2813411-2813417,2813561-2813842,2813908-2813954	2813411	2813954	111	*** No hits found ***																		Fca_r2.3chr06_g004530.1	0	0	0	0	0	0	0	0	0	0	0	0	0	0	0	0	0	0	0	0	0	0	0	0	0	0	0	0	0	0	0	0	0	0	0	0	0	0	0	0	0	0	0	0	0	0	0	0	0	0	0	0	0	0	0	0	0	0	0	0	0	0	0	0	0	0	0	0	0	0	0	0	0	0	0	0	0	0	0	0	0	0	0	0	0	0	0	0	0	0	0	0	0	0	0	0	0	0	0	0	0	0	0	0	0	0	0	0	0	0
Fca_r2.3chr06_g004540.1	ge23580	chr06	CDS	NC	-	13	2817862-2817943,2818134-2818306,2818439-2818741,2818844-2819008,2819183-2819372,2819499-2819680,2823357-2823398,2823607-2823714,2823878-2824180,2824317-2824481,2824654-2824843,2824998-2825179,2825940-2826068	2817862	2826068	737	BBG95272.1	1554	1081.2	0	70.3	7-723:764-1552	phospholipase A 2A, partial	[Prunus dulcis]	phospholipase A 2A, partial [Prunus dulcis]	1									Fca_r2.3chr06_g004540.1	0	1.81371	0	0	0	0	0	0	0	0	0	0	0	0	0	0	0	1.75108	0	1.04412	0	0	0	0	0	0	0	1.81305	0	0	0	0	0	0.774442	0	0	1.17559	0	0	0	0	0	0	0	0	0	0	3.47647	0	0	0	0	0	0	1.06817	0	0.898006	0	0	0	0	0	0	0	0	0	0	0	0	0	0	0	0	0	0	0	0.797389	0	0	0	0	0	0	0.779917	0	0	0	0	0.879262	0	0	0.902619	0	0	0	0	0	0	0	0	0	0	0	0	0	0	0.733005	0	0	0
Fca_r2.3chr06_g004550.1	ge23581	chr06	CDS	NC	-	1	2835699-2836760	2835699	2836760	353	EXB86653.1	356	335.1	5.5e-110	57.6	1-352:1-355	RING-H2 finger protein ATL54	[Morus notabilis]	RING-H2 finger protein ATL54 [Morus notabilis]	1									Fca_r2.3chr06_g004550.1	7.55332	6.34798	8.52996	11.3499	2.72389	4.80024	5.00732	19.6716	8.21117	0.976423	2.77602	0.887874	7.70988	1.95865	0	1.3993	2.02154	4.37769	31.0102	1.04412	4.48105	5.57612	18.3697	0	0	2.91754	0	0.906525	6.173	2.89275	5.24313	5.97458	4.33702	12.3911	0	5.28479	4.70238	9.12173	5.70127	2.07243	9.0086	4.25162	1.18617	19.1258	8.04917	7.31823	7.25044	1.73824	5.35674	4.2189	0	8.00944	9.54286	3.25596	12.8181	4.17601	1.79601	5.96108	3.49847	20.0942	7.03296	4.86002	12.3316	1.83247	0	6.91859	17.0419	10.71	10.6947	8.71598	1.78881	2.40971	0	4.08707	4.39833	3.76536	10.3661	1.06348	2.60545	2.48891	9.73877	6.61763	5.28046	27.5265	7.71574	12.6974	3.08127	16.1556	2.63779	16.5195	7.49001	2.70786	2.32181	4.46138	3.47438	0.925914	1.54982	3.01544	7.95284	1.67001	6.07144	0	1.16326	0	4.63758	4.76002	5.86404	0.96475	3.215	2.78676
Fca_r2.3chr06_g004560.1	ge23582	chr06	CDS	NC	+	1	2843241-2845625	2843241	2845625	794	ABW81018.1	672	344.7	7e-104	36.9	178-789:87-670	gag-pol polymerase	[Arabidopsis lyrata subsp. lyrata]	gag-pol polymerase [Arabidopsis lyrata subsp. lyrata]	4									Fca_r2.3chr06_g004560.1	0	0	0	0.236457	0	0	0	0	0	0	0	0	0	0	0	0	0	0	0	0	0	0	0	0	0	0	0	0	0	0	0	0	0	0	0	0	0	0	0	0	0	0	0	0	0	0	0	0	0	0	0	0	0	0	0	0	0	0	0	0	0	0	0	0	0	0	0	0	0	0	0	0	0	0	0	0	0	0	0	0	0	0	0	0	0	0	0	0	0	0	0	0	0.777808	0	0	0	0	0	1.07363	0	0	0	0	0	0	0	0	0	0.401875	0
Fca_r2.3chr06_g004570.1	ge23583	chr06	CDS	NC	-	3	2849512-2850051,2850135-2850877,2850963-2851752	2849512	2851752	690	XP_019097435.1	469	99.4	5.9e-18	30.3	74-260:3-187	uncharacterized protein At3g60930, chloroplastic-like	[Camelina sativa]	PREDICTED: uncharacterized protein At3g60930, chloroplastic-like [Camelina sativa]	20									Fca_r2.3chr06_g004570.1	0	0	0	0	0	0	0	0	0	0	0	0	0	0	0	0	0	0	0	0.34456	0	0	0	0	0	2.18816	0	0	0	0	0.585482	0	0	0	0.278776	0	0	2.28043	0	0	0.281519	0	0	0	0	0	0	0	0	0	0	0	0	0	0	0	0	0	0	0	0	0	0	0	0	0	0	0	0	0	0	0	0	0	0	0	0	0	0	0	0	0	0	0	0	0	0	0	0	0	0	0	0	0	0	0	0	0.673449	0.331368	0	0	0	0	0	0	0	0	0	0	0
Fca_r2.3chr06_g004580.1	ge23584	chr06	CDS	NC	+	5	2857806-2857978,2858177-2858251,2858339-2858421,2858564-2858763,2863337-2863372	2857806	2863372	188	XP_004299686.1	222	84	3.2e-16	48.2	44-167:31-169	uncharacterized protein LOC101306919	[Fragaria vesca subsp. vesca]	PREDICTED: uncharacterized protein LOC101306919 [Fragaria vesca subsp. vesca]	10									Fca_r2.3chr06_g004580.1	70.4976	50.7839	132.688	164.574	98.0601	152.007	86.1259	187.398	231.738	116.194	128.391	81.6844	189.663	100.87	67.0907	111.944	62.6676	62.1632	141.15	105.456	116.507	163.566	137.335	85.3622	179.325	72.9386	174.784	133.259	106.705	85.336	138.943	81.2542	100.836	83.6398	47.3075	114.504	116.384	93.4977	92.8493	89.1144	58.5559	93.5355	110.314	76.5032	90.3296	53.9719	131.544	24.3353	63.2095	160.318	140.106	103.322	104.972	117.215	91.8627	51.5041	51.1863	206.254	76.9664	43.3612	43.0769	173.017	60.7095	114.529	63.3258	81.87	100.358	74.9703	135.976	60.2195	175.304	64.2588	154.136	96.0462	115.09	76.0602	66.9807	61.6817	67.7418	125.69	186.807	76.7645	197.489	66.0635	83.9087	70.3242	65.7338	125.398	81.7714	169.324	47.9361	79.4305	92.8726	66.9207	83.3851	101.851	83.6905	272.395	294.918	97.6956	89.3369	111.7	221.019	133.292	92.7516	85.6803	106.286	122.523	221.031	70.5978
Fca_r2.3chr06_g004590.1	ge23585	chr06	CDS	NC	+	9	2863382-2863573,2863663-2863935,2864642-2864799,2864951-2865056,2865134-2865259,2865384-2865514,2866755-2867043,2867706-2867993,2868144-2868266	2863382	2868266	561	EXB86655.1	605	760.4	2.3e-270	73.9	1-561:1-605	28 kDa ribonucleoprotein	[Morus notabilis]	28 kDa ribonucleoprotein [Morus notabilis]	1									Fca_r2.3chr06_g004590.1	7.55332	5.44113	3.79109	10.4041	6.35575	7.20035	5.00732	15.5302	14.5976	7.81138	8.32806	13.3181	9.25185	5.87594	12.5795	13.993	9.09691	20.1374	7.48521	2.08824	7.16967	3.71742	10.497	12.8043	12.8857	4.37632	3.09353	7.2522	4.40928	8.67824	6.11698	1.19492	6.50553	6.19554	1.68955	5.28479	5.87797	1.14022	3.25787	4.14485	2.25215	9.56613	3.5585	3.54182	7.15482	2.74434	1.03578	0	3.21404	3.37512	7.00532	4.00472	6.6066	5.4266	5.34086	6.96001	10.7761	11.9222	2.62386	5.28796	6.15384	6.80402	4.74293	3.66494	4.6908	4.6124	3.78708	7.78912	9.93082	2.37709	3.57762	5.62265	8.0519	2.04354	6.59749	4.51843	2.39217	6.38086	4.34242	13.689	20.3629	2.64705	5.28046	0.917549	11.5736	4.88362	6.16255	3.07725	3.51705	8.25973	7.49001	2.70786	6.96544	0.892276	2.31625	9.25914	4.64947	11.0566	5.30189	5.01003	3.46939	3.49062	18.6121	7.25398	2.31879	1.90401	5.86404	7.718	2.41125	4.64459
Fca_r2.3chr06_g004600.1	ge23586	chr06	CDS	NC	+	2	2872164-2872287,2872930-2873360	2872164	2873360	184	XP_010101008.1	197	246.9	2.8e-80	81.4	2-184:17-197	blue copper protein	[Morus notabilis]	blue copper protein [Morus notabilis]	1									Fca_r2.3chr06_g004600.1	0	0	0	0	0	0	0	0	0.912352	0	0	0	0	0	0	1.3993	0	0	0	0	0	0	0	0	4.29522	0	0	0	0	0	0	0	0	0	0	0	0	0	0	0	0	0	0	0.708363	2.68306	0	0	0	0	0	0	0	0	0	0	0	0	0	0	0	0.87912	0.972003	0	0	0	0	0	0	1.52782	0.792362	0	0	0	0	0	0	1.59478	0	0	0	0	0	0	0	2.8934	0.976725	0	0.769313	0	0	0	0	0	0	0	0	0	1.00515	0	0	0	0	0	0	0	0	0	0	0	0
Fca_r2.3chr06_g004610.1	ge23587	chr06	CDS	NC	-	1	2876432-2876863	2876432	2876863	143	*** No hits found ***																		Fca_r2.3chr06_g004610.1	2.51777	9.06855	2.84332	0.945829	5.44778	1.60008	4.00586	1.03535	2.73706	3.90569	5.55204	0.887874	3.08395	0.979324	5.24146	0	1.01077	17.5108	0	3.13237	0.896209	0	0.874746	7.11352	3.22141	17.5053	3.09353	16.3175	0	7.23186	2.62156	2.38983	6.50553	1.54888	2.53433	0	4.70238	1.14022	1.62894	2.07243	0	0	2.37233	0.708363	0	4.57389	4.14311	1.73824	4.28539	3.37512	0	2.40283	1.46813	4.34128	4.27268	5.56801	9.87806	2.38443	6.12233	2.11518	3.51648	1.94401	0.948586	4.58117	4.6908	1.1531	1.89354	1.94728	2.29173	2.37709	3.57762	4.81941	4.60109	4.08707	3.66527	1.50614	4.78433	3.19043	9.55332	8.71117	2.65603	3.30882	2.11219	1.8351	0	0.976725	10.2709	3.07725	8.79262	1.03247	4.49401	5.41572	8.12635	8.03049	1.15813	4.62957	3.87456	0	1.98821	4.17503	0.867348	0.872654	3.48978	6.34723	4.63758	0	7.33005	4.82375	0.80375	2.78676
Fca_r2.3chr06_g004620.1	ge23588	chr06	CDS	NC	-	19	2880856-2880969,2881688-2881796,2882327-2882417,2882559-2882587,2882668-2882777,2883083-2883162,2883281-2883353,2883434-2883523,2883658-2883720,2883991-2884042,2884518-2884545,2884638-2884737,2884927-2885026,2885232-2885295,2885394-2885421,2885862-2886103,2886191-2886995,2887094-2887282,2887525-2887728	2880856	2887728	856	XP_010101010.2	697	580.5	8.1e-194	76.8	490-855:328-696	isoamylase 3, chloroplastic isoform X2	[Morus notabilis]	isoamylase 3, chloroplastic isoform X2 [Morus notabilis]	1	K01214	3.2.1.68	isoamylase [EC:3.2.1.68]	ISA, treX	ko00500,ko01100,ko01110	Starch and sucrose metabolism; Metabolic pathways; Biosynthesis of secondary metabolites	GO:0019156	COG:COG1523	Fca_r2.3chr06_g004620.1	21.8207	13.6028	22.7466	35.9415	32.6867	12.0006	38.0556	14.4949	8.21117	20.5049	42.3343	15.9817	27.7556	24.4831	11.5312	13.993	8.08614	50.7812	18.1784	33.4119	25.9901	29.7393	10.497	45.5265	18.2547	26.2579	24.7482	30.8219	14.1097	36.1593	32.3326	26.2881	44.4545	17.0377	34.6359	12.3312	28.2143	22.8043	14.6604	11.3983	31.5301	11.6919	33.2127	18.4174	7.15482	13.7217	15.5367	12.1677	21.4269	17.7194	39.2298	10.4123	13.2132	11.9385	24.5679	37.5841	16.1641	23.8443	32.3609	25.3822	18.4615	30.1321	33.2005	18.3247	37.5264	27.6744	24.616	24.341	12.9865	22.9785	45.6147	22.4906	32.2076	26.566	27.123	13.5553	16.7452	14.8887	32.1339	47.2892	19.4775	29.1176	4.22437	33.0318	21.2183	12.6974	23.6231	16.9249	32.5327	8.25973	19.474	33.3969	22.0572	26.7683	23.1625	27.7774	34.8711	4.02059	29.8231	16.7001	15.6123	17.4531	10.4693	29.9226	15.0721	13.328	29.3202	23.154	16.8787	10.2181
Fca_r2.3chr06_g004630.1	ge23589	chr06	CDS	NC	-	12	2888007-2888014,2888120-2888177,2888382-2888468,2888597-2888731,2889360-2889464,2889913-2890017,2890355-2890591,2890980-2891046,2891251-2891408,2891626-2891693,2891794-2891864,2891977-2892119	2888007	2892119	413	XP_024024358.1	777	652.9	6.4e-228	78.6	1-413:1-409	isoamylase 3, chloroplastic isoform X1	[Morus notabilis]	isoamylase 3, chloroplastic isoform X1 [Morus notabilis]	1	K01214	3.2.1.68	isoamylase [EC:3.2.1.68]	ISA, treX	ko00500,ko01100,ko01110	Starch and sucrose metabolism; Metabolic pathways; Biosynthesis of secondary metabolites	GO:0019156	COG:COG1523	Fca_r2.3chr06_g004630.1	3.35703	0.906855	2.84332	4.72914	2.72389	1.60008	5.00732	0	3.64941	0	4.16403	8.87874	10.7938	0.979324	3.14488	2.79861	0	4.37769	1.06932	7.30886	1.79242	0	0	5.69081	0	5.83509	0	2.71958	3.52743	4.33912	5.24313	1.19492	0	1.54888	0.844777	0	1.17559	4.56086	1.62894	0	2.25215	1.0629	8.30317	0.708363	0	1.82956	3.10733	0	1.07135	0.843779	2.80213	0	0.734066	3.25596	2.13634	2.78401	1.79601	0	2.62386	0	2.63736	0	9.48586	0.916235	3.5181	5.7655	1.89354	0.97364	1.52782	0	4.47203	0	2.30054	5.10884	1.46611	3.76536	2.39217	2.12695	2.60545	4.97781	2.65603	0.661763	0	2.75265	0.964467	3.9069	1.02709	1.53863	2.63779	0	0	1.80524	4.64363	1.78455	10.4231	2.77774	3.87456	2.0103	1.98821	2.50502	0	0	2.32652	0.906747	2.31879	0.952003	5.13103	1.9295	0.80375	0
Fca_r2.3chr06_g004640.1	ge23590	chr06	CDS	NC	-	10	2894501-2894753,2895117-2896626,2897144-2897526,2897612-2897672,2897772-2897925,2898094-2898216,2898505-2898611,2899003-2899099,2899469-2899586,2900156-2900283	2894501	2900283	977	XP_024024357.1	976	1778.8	0	92.1	1-977:1-976	protein FAM91A1	[Morus notabilis]	protein FAM91A1 [Morus notabilis]	1									Fca_r2.3chr06_g004640.1	3.35703	3.62742	6.63441	11.3499	1.81593	5.60027	11.0161	3.10605	5.47411	11.7171	6.94005	9.76661	6.1679	3.91729	4.19317	9.79512	4.04307	10.5065	20.317	7.30886	8.06588	10.2229	3.49898	11.3816	2.14761	7.29386	24.7482	16.3175	17.6371	11.571	7.86469	8.36441	2.16851	8.51887	4.22388	5.28479	12.9315	6.84129	8.14468	5.18107	11.2607	12.7548	13.0478	2.12509	6.26047	4.57389	9.32199	8.69118	4.28539	3.37512	4.20319	3.20378	5.13847	7.59724	4.27268	15.312	7.18404	7.1533	6.99695	7.40314	4.3956	4.86002	7.58868	8.24611	8.20889	24.2151	7.57416	5.84184	4.58346	3.96181	4.47203	1.60647	6.90163	5.10884	2.93222	7.53071	5.58172	1.06348	11.2903	7.46672	3.54137	7.27939	5.28046	3.6702	10.6091	11.7207	9.24382	5.38519	13.1889	15.487	10.486	4.5131	6.96544	7.13821	3.47438	8.33323	4.64947	4.02059	6.62736	9.18506	4.33674	9.5992	11.6326	9.97422	4.63758	7.61602	5.86404	9.6475	3.215	4.64459
Fca_r2.3chr06_g004650.1	ge23591	chr06	CDS	NC	+	7	2904582-2904599,2904858-2904951,2905028-2905206,2905330-2905380,2905587-2905643,2906788-2906908,2907197-2907267	2904582	2907267	196	XP_024024364.1	396	396	5.3e-136	98	1-196:1-196	queuine tRNA-ribosyltransferase catalytic subunit 1	[Morus notabilis]	queuine tRNA-ribosyltransferase catalytic subunit 1 [Morus notabilis]	1	K00777								Fca_r2.3chr06_g004650.1	0	0	0	0	0	0	0	0	0	0	0	0.887874	0	0	0	1.3993	0	0	0	0	0	0	0.874746	0	0	0	0	0	0	0	0	0	0	0	0	0	0	0	0	0	0	0	0	0	0	0	0	0	0	0	0	0	0	0	0	0	0.898006	0	0	0	0	0	0	0	0	1.1531	0	0	0	0	0	0	0	0	0	0	0	0	0.868484	0	0	1.98529	0	0	0	0	0	0	0	0	0	0	0	0	0	0	0	0	0	0	0	0	0	0	0	0	0	0	0	0
Fca_r2.3chr06_g004660.1	ge23592	chr06	CDS	NC	+	7	2913193-2913321,2913441-2913551,2913671-2913742,2913825-2913926,2914010-2914056,2914175-2914202,2914579-2914665	2913193	2914665	191	XP_024024364.1	396	373.6	2.8e-127	96.7	9-188:211-390	queuine tRNA-ribosyltransferase catalytic subunit 1	[Morus notabilis]	queuine tRNA-ribosyltransferase catalytic subunit 1 [Morus notabilis]	1	K00777								Fca_r2.3chr06_g004660.1	0.839258	0	0	0	0	0	1.00146	0	0	0.976423	0	0	0	0	1.04829	0	1.01077	0.875538	0	1.04412	0	0	0	0	2.14761	0	0	0.906525	0	0	0	0	0	0.774442	0	0	0	0	2.4434	0	0	0	0	0	0	2.74434	0	0	0	0.843779	0	1.60189	0	0	0	0	0	0	0	0	0	0	0	0	0	0	0	0	0	1.58472	0	0	0	1.02177	0	0	0	0	0	0	0	0.661763	2.11219	0	0	0.976725	0	0	0	0	0	0	1.16091	0.892276	0	0.925914	0.774912	0	0	0	0	0	0	0	0	0	0	0	0	0
Fca_r2.3chr06_g004670.1	ge23593	chr06	CDS	NC	-	5	2915182-2915244,2915451-2915502,2915671-2915752,2915866-2915959,2916093-2916461	2915182	2916461	219	PON99244.1	230	278.5	1.1e-91	68.7	5-217:1-228	Polyketide cyclase SnoaL-like domain containing protein	[Trema orientale]	Polyketide cyclase SnoaL-like domain containing protein [Trema orientale]	2									Fca_r2.3chr06_g004670.1	0.839258	6.34798	0.947773	0.945829	0	0.800039	4.00586	5.17675	3.64941	3.90569	2.77602	1.77575	0	0	5.24146	2.79861	2.02154	1.75108	6.41589	1.04412	1.79242	2.78806	7.87272	1.4227	1.0738	1.45877	4.64029	1.81305	1.76371	0	2.62156	0	3.25277	2.32333	1.68955	6.16558	2.35119	2.28043	4.07234	3.10864	3.37822	2.12581	0	3.54182	1.7887	4.57389	3.10733	0	3.21404	2.53134	1.40106	0.800944	8.07473	7.59724	0	1.392	2.69402	2.38443	5.24771	2.11518	6.15384	1.94401	0.948586	2.7487	0	0	3.78708	1.94728	3.81955	3.16945	0.894406	7.22912	1.15027	2.04354	5.86444	3.76536	4.78433	0	0.868484	0	5.31206	3.30882	4.22437	3.6702	3.85787	10.744	1.02709	6.92381	0.879262	5.16233	4.49401	2.70786	1.16091	0.892276	1.15813	2.77774	1.54982	9.04633	2.65095	3.34002	6.93879	1.74531	4.65304	4.53373	9.27516	4.76002	8.06305	2.89425	0.80375	4.64459
Fca_r2.3chr06_g004680.1	ge23594	chr06	CDS	NC	+	4	2918786-2918887,2919400-2919470,2919564-2919750,2919826-2919999	2918786	2919999	177	PON99243.1	174	154.8	2e-44	58.7	1-177:5-174	ribosomal RNA small subunit methyltransferase G	[Trema orientale]	ribosomal RNA small subunit methyltransferase G [Trema orientale]	2									Fca_r2.3chr06_g004680.1	4.19629	0	6.63441	4.72914	4.53982	2.40012	5.00732	8.2828	5.47411	3.90569	4.85803	4.43937	3.08395	10.7726	16.7727	6.99652	15.1615	4.37769	12.8318	5.22061	0.896209	4.64677	6.99797	7.11352	10.738	5.83509	10.8273	1.81305	11.4641	2.89275	7.86469	5.97458	1.08426	5.4211	2.53433	7.92718	5.87797	3.42065	3.25787	6.21728	3.37822	8.50323	10.6755	2.83345	8.94352	5.48867	6.21466	5.21471	4.28539	1.68756	0	3.20378	0.734066	5.4266	4.27268	1.392	0.898006	1.19222	3.49847	5.28796	7.91208	3.88801	2.84576	13.7435	1.1727	3.4593	9.4677	1.94728	7.63909	5.54653	3.57762	2.40971	4.60109	3.0653	7.33055	3.01228	5.58172	2.12695	1.73697	1.24445	3.54137	4.63234	29.5706	2.75265	11.5736	39.069	3.08127	7.69313	1.75852	4.12986	2.99601	3.61048	6.96544	2.67683	5.79063	5.55549	2.32474	2.0103	4.63915	5.01003	3.46939	4.36327	10.4693	2.72024	3.47819	5.71202	1.46601	3.859	2.41125	4.64459
Fca_r2.3chr06_g004690.1	ge23595	chr06	CDS	NC	-	5	2922195-2925483,2926179-2926251,2926336-2926412,2926437-2926631,2926674-2926696	2922195	2926696	1218	XP_010101016.2	1107	309.7	3.7e-84	87	123-929:13-818	pentatricopeptide repeat-containing protein At4g31850, chloroplastic	[Morus notabilis]	pentatricopeptide repeat-containing protein At4g31850, chloroplastic [Morus notabilis]	2									Fca_r2.3chr06_g004690.1	0.839258	0	0.947773	0	2.72389	0.800039	0	4.1414	0	1.95285	1.38801	1.77575	3.08395	0.979324	1.04829	6.99652	3.0323	0.875538	7.48521	0	1.79242	0.929354	0.874746	1.4227	2.14761	0	0	1.81305	6.173	0	0	4.77966	3.25277	1.54888	0	1.7616	1.17559	1.14022	1.62894	2.07243	7.88252	5.31452	7.117	3.54182	6.26047	0.914778	2.07155	1.73824	1.07135	2.53134	0	0	5.13847	0	1.06817	0	0	1.19222	0	7.40314	3.51648	1.94401	3.79434	0	2.3454	1.1531	1.89354	0	2.29173	1.58472	0	0.803235	2.30054	1.02177	2.93222	0	3.18956	0	6.07939	0	0	1.32353	2.11219	2.75265	4.82234	0	0	0.769313	0	2.06493	1.498	3.61048	1.16091	1.78455	1.15813	0	0	0	0	0	0.867348	2.61796	5.81629	0.906747	6.95637	5.71202	2.19901	0.96475	0.80375	3.71568
Fca_r2.3chr06_g004700.1	ge23596	chr06	CDS	NC	-	2	2926697-2926806,2926865-2926991	2926697	2926991	78	*** No hits found ***																		Fca_r2.3chr06_g004700.1	0	0	0	0	0	0	0	0	0	0	0	0	0	0	0	0	0	0	0	0	0	0	0	0	0	0	0	0	0	0	0	0	0	0	0	0	0	0	0	0	0	0	0	0	0	0	0	0	0	0	0	0	0	0	0	0	0	0	0	0	0	0	0	0	0	0	0	0	0	0	0	0	0	0	0	0	0	0	0	0	0	0	0	0	0	0	0	0	0	0	0	0	0	0	0	0	0	0	0	0	0	0	0	0	0	0	0	0	0	0
Fca_r2.3chr06_g004710.1	ge23597	chr06	CDS	NC	+	5	2928162-2928369,2928477-2928532,2928682-2928736,2929081-2929161,2929268-2929527	2928162	2929527	219	XP_010101017.1	213	297	3.1e-99	74.5	1-208:1-208	nuclear nucleic acid-binding protein C1D	[Morus notabilis]	nuclear nucleic acid-binding protein C1D [Morus notabilis]	1	K12592		exosome complex protein LRP1	C1D, LRP1	ko03018	RNA degradation			Fca_r2.3chr06_g004710.1	10.0711	10.8823	12.3211	13.2416	10.8956	8.80043	9.01318	34.1665	41.9682	12.6935	23.5962	13.3181	4.62593	36.235	20.9658	54.5728	29.3123	14.0086	76.9907	26.1031	20.6128	17.6577	33.2404	14.227	11.8119	2.91754	26.295	7.2522	35.2743	20.2492	20.0986	22.7034	11.9268	11.6166	25.3433	25.5431	19.9851	13.6826	26.8774	16.5794	20.2693	25.5097	20.1648	24.0844	22.3588	15.5512	19.6798	12.1677	7.49943	21.9383	15.4117	20.8245	26.4264	6.51192	17.0907	18.096	6.28604	22.6521	17.4924	13.7487	31.6483	6.80402	22.7661	12.8273	16.4178	23.062	21.7757	15.5782	17.5699	16.6396	14.3105	21.6874	10.3524	12.2612	14.6611	23.3452	9.56867	17.0156	12.1588	21.1557	23.0189	21.1764	27.4584	17.4334	21.2183	31.2552	8.21673	17.6942	10.5511	38.2012	16.478	15.3445	15.0918	17.8455	22.0044	5.55549	15.4982	20.103	18.5566	15.8651	14.7449	20.9437	37.2243	13.6012	13.9127	45.6961	16.1261	21.2245	13.6637	22.2941
Fca_r2.3chr06_g004720.1	ge23598	chr06	CDS	NC	+	7	2932671-2932746,2933298-2933443,2934061-2934184,2934263-2934288,2934524-2934595,2934696-2934752,2934882-2934956	2932671	2934956	191	XP_024024361.1	181	236.9	1.9e-76	71.6	1-188:1-180	nucleoid-associated protein At4g30620, chloroplastic	[Morus notabilis]	nucleoid-associated protein At4g30620, chloroplastic [Morus notabilis]	1									Fca_r2.3chr06_g004720.1	0	0	0	2.83749	0.907964	2.40012	0	5.17675	2.73706	0	3.47002	2.66362	0	1.95865	0	0	3.0323	0	2.13863	1.04412	1.79242	0	1.74949	0	2.14761	1.45877	0	0	0.881857	2.89275	2.62156	0	1.08426	0.774442	0	0.880798	1.17559	1.14022	0	1.03621	1.12607	1.0629	0	1.41673	0.894352	0	2.07155	0	0	0	4.20319	0	1.46813	0	0	2.78401	1.79601	0	0	2.11518	0.87912	2.91601	2.84576	0.916235	2.3454	2.3062	1.89354	0	0.763909	1.58472	2.68322	1.60647	0	2.04354	0.733055	2.25921	0.797389	1.06348	3.47394	0	0.885343	3.30882	0	1.8351	0	0.976725	5.13546	0	1.75852	3.0974	0	0	1.16091	1.78455	2.31625	1.85183	0	7.03604	0.662736	0	3.46939	0	2.32652	0.906747	0	0.952003	0.733005	4.82375	0	0.928919
Fca_r2.3chr06_g004730.1	ge23599	chr06	CDS	NC	-	1	2944700-2945035	2944700	2945035	111	*** No hits found ***																		Fca_r2.3chr06_g004730.1	0	0	0	0	0	0	0	0	0	0	0	0	0	0	0	0	0	0	0	0	0	0	0	0	0	0	0	0	0	0	0	0	0	0	0	0	0	0	0	0	0	0	0	0	0	0	0	0	0	0	0	0	0	0	0	0	0	0	0	0	0	0	0	0	0	0	0	0	0	0	0	0	0	0	0	0	0	0	0	0	0	0	0	0	0	0	0	0	0	0	0	0	0	0	0	0	0	0	0	0	0	0	0	0	0	0	0	0	0	0
Fca_r2.3chr06_g004740.1	ge23600	chr06	CDS	NC	-	3	2947361-2947470,2947590-2947717,2947851-2947978	2947361	2947978	121	*** No hits found ***																		Fca_r2.3chr06_g004740.1	0	0	0	0	0	0	0	0	0	0	0	0	0	0	0	0	0	0	0	0	0	0	0	0	0	0	0	0	0	0	0	0	0	0	0	0	0	0	0	0	0	0	0	0	0	0	0	0	0	0	0	0	0	0	0	0	0	0	0	0	0	0	0	0	0	0	0	0	0	0	0	0	0	0	0	0	0	0	0	0	0	0	0	0	0	0	0	0	0	0	0	0	0	0	0	0	0	0	0	0	0	0	0	0	0	0	0	0	0	0
Fca_r2.3chr06_g004750.1	ge23601	chr06	CDS	NC	-	1	2950040-2950345	2950040	2950345	101	*** No hits found ***																		Fca_r2.3chr06_g004750.1	0	0	0	0	0	0	0	0	0	0	0	0	0	0	0	0	0	0	0	0	0	0	0	0	1.0738	0	0	0	0	0	0	0	0	0	0	0	0	0	0	0	0	1.0629	0	0	0	0.914778	0	0	0	0	0	0	0	0	0	0	0	0	0	0	0	0	0	0.916235	0	0	0	0	0	0	0	0	0	0	0	0	0	0	0	1.24445	0	0.661763	1.05609	0	4.82234	0.976725	0	0	0	0	0	0	0	0	0	0	0	0	0	0.835005	0	2.61796	0	0	0	0	0	0	0	0
Fca_r2.3chr06_g004760.1	ge23602	chr06	CDS	NC	+	2	2952825-2952829,2952921-2953833	2952825	2953833	305	XP_024024369.1	447	137.9	2.1e-33	42.4	3-201:146-361	transcription factor MYB28	[Morus notabilis]	transcription factor MYB28 [Morus notabilis]	1	K09422		transcription factor MYB, plant	MYBP					Fca_r2.3chr06_g004760.1	0	0	0	0	0	0	0	0	0	0	0	0	0	0	0	0	0	0	0	0	0	0	0	0	0	0	0	0	0	0	0	0	0	0	0	0	0	0	0	0	0	0	0	0	0	0	0	0	0	0	0	0	0	0	0	0	0	0	0	0	0	0	0	0	0	0	0	0	0	0	0	0	0	0	0	0	0	0	0	0	0	0	0	0	1.92893	0	0	0	0	0	0	0	0	0	0	0	0	0	0	0	0	0	0	0	0	0	0	0	0	0
Fca_r2.3chr06_g004770.1	ge23603	chr06	CDS	NC	+	3	2959389-2959400,2960227-2960303,2963935-2964835	2959389	2964835	329	XP_024024369.1	447	196.4	3.3e-55	45	3-287:118-416	transcription factor MYB28	[Morus notabilis]	transcription factor MYB28 [Morus notabilis]	1	K09422		transcription factor MYB, plant	MYBP					Fca_r2.3chr06_g004770.1	2.51777	3.62742	0	0	0	0	0	0	0	0	0	0	0	0	0	0	0	0.875538	0	0	0	0	0	0	0	0	0	0	0	0	0	0	0	0	0	0	0	0	0	0	0	0	0	0.708363	0	0	0	0	2.14269	0	0	0	0	0	1.06817	0	0	0	0.874618	2.11518	0	0	0	0	2.3454	0	0	0	0	0	2.68322	0	0	0	0	1.50614	0.797389	1.06348	0	0	0	0	0	0	0	0	0	0	0	0	0	0.902619	0	0	1.15813	0	0	0	0	0	0	0	0	0.906747	0	0	0	0	0	0
Fca_r2.3chr06_g004780.1	ge23604	chr06	CDS	NC	-	2	2965290-2965636,2965736-2965934	2965290	2965934	181	XP_010101022.1	182	267.7	9.1e-89	77.6	1-181:1-182	early nodulin-like protein 1	[Morus notabilis]	early nodulin-like protein 1 [Morus notabilis]	1									Fca_r2.3chr06_g004780.1	0	0	0	0	0	0	0	0	0	0	0	0	0	0	1.04829	0	0	0	0	0	0	0	0.874746	0	1.0738	0	0	0	0.881857	0	0	0	0	0	0	0	0	0	0	0	0	0	0	0	3.57741	0	0	0	0	0	0	0	0	0	0	1.392	0	0	0	0	0	0	0	0	0	0	0	0	0	0	0	0	0	0	0	0	0	0	0	1.24445	0	0	0	0	0.964467	7.8138	0	0	0.879262	0	0	0	0	0	0	0	0	0	0	0	0	0	1.16326	0	0	0	0	0	0	0
Fca_r2.3chr06_g004790.1	ge23605	chr06	CDS	NC	+	1	2967670-2967915	2967670	2967915	81	PON99237.1	100	127.5	3.3e-36	75.3	1-81:16-100	Transmembrane protein	[Trema orientale]	Transmembrane protein [Trema orientale]	3									Fca_r2.3chr06_g004790.1	0.839258	1.81371	0.947773	0.945829	2.72389	0	1.00146	1.03535	0.912352	0	0	0.887874	0	0	2.09658	1.3993	0	2.62661	0	0	0	0	1.74949	0	0	0	3.09353	0	0	0	0	1.19492	2.16851	1.54888	0.844777	0.880798	1.17559	0	0.814468	1.03621	0	1.0629	1.18617	0.708363	0	1.82956	2.07155	0	0	3.37512	2.80213	0	1.46813	0	0	1.392	0.898006	2.38443	0	3.17277	0	0	0.948586	0	1.1727	0	0.94677	0.97364	0.763909	2.37709	2.68322	0.803235	1.15027	2.04354	0	1.50614	1.59478	3.19043	0.868484	2.48891	0	1.32353	3.16828	0	1.92893	0	0	1.53863	0.879262	1.03247	4.49401	9.92881	4.64363	4.46138	3.47438	1.85183	0	1.00515	4.63915	0	0.867348	0	1.16326	10.881	0	0.952003	1.46601	0	0.80375	0
Fca_r2.3chr06_g004800.1	ge23606	chr06	CDS	NC	-	7	2968506-2969663,2969877-2970030,2970143-2970255,2970342-2970447,2970530-2970639,2970727-2970891,2971949-2972062	2968506	2972062	639	XP_010101024.1	640	1181.4	0	93.1	1-639:1-640	transmembrane 9 superfamily member 8	[Morus notabilis]	transmembrane 9 superfamily member 8 [Morus notabilis]	1	K17086		transmembrane 9 superfamily member 2/4	TM9SF2_4					Fca_r2.3chr06_g004800.1	252.617	279.311	238.839	245.915	232.439	170.408	203.297	184.292	166.048	306.597	219.305	153.602	235.922	257.562	177.161	145.528	158.691	211.005	165.744	149.309	194.477	177.507	151.331	351.408	148.185	312.177	320.18	253.827	262.793	241.544	199.239	250.932	271.064	130.106	202.746	166.471	164.583	222.342	153.12	216.569	146.39	153.058	259.771	221.009	117.16	203.996	213.37	325.05	206.77	205.038	187.743	265.112	267.2	215.979	225.384	277.009	255.034	244.404	252.765	199.885	176.703	213.841	211.535	247.383	307.247	324.021	232.905	255.094	249.034	210.768	208.397	243.38	178.292	241.137	194.993	234.205	231.243	255.235	273.572	238.935	175.298	191.25	185.872	178.922	104.162	101.579	355.374	203.868	270.813	253.987	319.075	311.404	261.204	286.421	354.387	233.33	244.097	180.927	188.88	279.727	271.48	227.763	272.203	320.988	220.285	157.081	219.901	262.412	248.359	272.173
Fca_r2.3chr06_g004810.1	ge23607	chr06	CDS	NC	+	4	2985433-2985461,2985538-2985607,2986046-2987224,2987310-2987879	2985433	2987879	615	XP_010101025.1	621	1040.8	0	89.4	11-615:22-621	BTB/POZ domain-containing protein NPY1	[Morus notabilis]	BTB/POZ domain-containing protein NPY1 [Morus notabilis]	1									Fca_r2.3chr06_g004810.1	25.1777	19.9508	5.68664	0	5.44778	11.2005	8.01171	18.6363	7.29882	3.90569	7.63405	9.76661	6.1679	4.89662	7.33804	11.1944	6.06461	8.75538	11.7625	17.7501	2.68863	9.29354	8.74746	2.84541	9.66424	14.5877	12.3741	5.43915	15.8734	1.44637	5.24313	8.36441	0	10.8422	4.22388	15.8544	8.22916	9.12173	4.07234	3.10864	5.63037	8.50323	8.30317	5.66691	6.26047	8.23301	11.3935	0	0	5.06268	5.60426	4.00472	13.9473	1.08532	4.27268	2.78401	4.49003	7.1533	3.49847	1.05759	2.63736	6.80402	0.948586	6.41364	1.1727	5.7655	3.78708	0.97364	4.58346	8.71598	3.57762	2.40971	3.45082	3.0653	11.7289	1.50614	10.3661	1.06348	5.2109	3.73336	7.96809	3.97058	8.44874	4.58775	4.82234	7.8138	3.08127	4.61588	9.67189	5.16233	1.498	4.5131	2.32181	0.892276	4.63251	2.77774	5.42439	7.03604	3.31368	3.34002	10.4082	9.5992	8.14281	2.72024	6.95637	2.85601	10.2621	6.75325	8.0375	3.71568
Fca_r2.3chr06_g004820.1	ge23608	chr06	CDS	NC	+	21	2989100-2989271,2989383-2989587,2989676-2989877,2990461-2990654,2990904-2991057,2991262-2991426,2991497-2991920,2993712-2993854,2993969-2994049,2994197-2994265,2994490-2994553,2994665-2994744,2995191-2995274,2995726-2995810,2996124-2996209,2996331-2996452,2996777-2996837,2997398-2997496,2997590-2997691,2997783-2997824,2997962-2998081	2989100	2998081	917	XP_010101026.1	515	918.3	0	88.2	1-507:1-506	phospholipase D Z	[Morus notabilis]	phospholipase D Z [Morus notabilis]	5	K16860	3.1.4.4	phospholipase D3/4 [EC:3.1.4.4]	PLD3_4	ko00564,ko00565,ko01100,ko01110	Glycerophospholipid metabolism; Ether lipid metabolism; Metabolic pathways; Biosynthesis of secondary metabolites	GO:0004630		Fca_r2.3chr06_g004820.1	1.67852	0.906855	0	0	2.72389	1.60008	0	2.0707	3.64941	1.95285	0	0.887874	0	0.979324	1.04829	4.19791	2.02154	0	0	2.08824	3.58484	1.85871	5.24848	0	5.36902	2.91754	1.54676	0.906525	0	0	5.24313	0	5.42128	1.54888	0.844777	1.7616	0	0	1.62894	6.21728	3.37822	1.0629	1.18617	0	2.68306	0.914778	1.03578	0	0	2.53134	0	0.800944	0.734066	0	0	2.78401	0	5.96108	0	2.11518	1.75824	1.94401	0.948586	0.916235	1.1727	5.7655	0.94677	1.94728	2.29173	0.792362	2.68322	1.60647	3.45082	0	0.733055	6.77764	1.59478	1.06348	1.73697	2.48891	3.54137	0.661763	3.16828	0.917549	0	2.93017	2.05418	1.53863	0.879262	3.0974	0	3.61048	0	0.892276	1.15813	1.85183	2.32474	4.02059	3.97642	0.835005	1.7347	0.872654	1.16326	2.72024	1.1594	0	0	0	1.6075	0
Fca_r2.3chr06_g004830.1	ge23609	chr06	CDS	NC	-	7	2999305-2999806,2999903-3000180,3000322-3001266,3001601-3001892,3002401-3003224,3003494-3003613,3004147-3004605	2999305	3004605	1139	XP_010101029.1	1196	2063.5	0	86.1	6-1138:12-1195	DNA-directed RNA polymerases IV and V subunit 2	[Morus notabilis]	DNA-directed RNA polymerases IV and V subunit 2 [Morus notabilis]	1									Fca_r2.3chr06_g004830.1	5.03555	14.5097	12.3211	2.83749	3.63186	11.2005	5.00732	24.8484	25.5459	11.7171	4.85803	15.9817	4.62593	5.87594	18.8693	19.5902	20.2154	4.37769	24.5943	3.13237	10.7545	13.9403	13.9959	1.4227	32.2141	2.91754	15.4676	8.15873	31.7468	5.78549	9.6124	4.77966	11.9268	15.4888	9.29255	23.7815	14.1071	12.5424	23.6196	7.25349	33.7822	13.8177	2.37233	2.83345	44.7176	13.7217	11.3935	3.47647	12.8562	16.8756	1.40106	14.417	13.9473	5.4266	13.8862	11.136	5.38803	22.6521	2.62386	26.4398	24.6154	5.83202	24.6632	9.16235	2.3454	4.6124	24.616	13.631	4.58346	26.9403	3.57762	15.2615	3.45082	8.17415	9.52971	7.53071	11.1634	11.6983	6.94787	2.48891	24.7896	11.9117	13.7292	14.6808	14.467	18.5578	3.08127	19.2328	7.0341	26.8441	7.49001	5.41572	12.77	7.13821	4.63251	5.55549	5.42439	11.0566	3.31368	3.34002	7.80613	7.85389	27.9182	4.53373	13.9127	17.1361	6.59704	9.6475	11.2525	10.2181
Fca_r2.3chr06_g004840.1	ge23610	chr06	CDS	NC	+	3	3006696-3006955,3007004-3007086,3007144-3007250	3006696	3007250	149	*** No hits found ***																		Fca_r2.3chr06_g004840.1	0	1.81371	0	0	0.907964	0.800039	2.00293	0	0	0	0	0.887874	1.54198	0	0	0	1.01077	1.75108	1.06932	0	0	0	0	0	0	0	0	0	0	2.89275	0	0	0	2.32333	0.844777	0	0	0	1.62894	0	2.25215	0	1.18617	2.83345	0	0	1.03578	0	0	0.843779	1.40106	2.40283	0.734066	0	0	0	0	0	0.874618	1.05759	0.87912	0	2.84576	0	1.1727	0	0	0	0	0	0	0	0	0	0	0.753071	0.797389	0	0.868484	0	0	1.32353	0	0	0	0.976725	0	0.769313	0	0	0	0	0	0	1.15813	0	0.774912	0	0.662736	0	0	0.872654	0	2.72024	0	0	0	1.9295	0	0
Fca_r2.3chr06_g004850.1	ge23611	chr06	CDS	NC	-	5	3009955-3010185,3010309-3010401,3010601-3010744,3010957-3011043,3011792-3012016	3009955	3012016	259	XP_010101031.1	259	436.8	4.1e-153	86.1	1-259:1-259	chorismate mutase 2	[Morus notabilis]	chorismate mutase 2 [Morus notabilis]	1	K01850	5.4.99.5	chorismate mutase [EC:5.4.99.5]	E5.4.99.5	ko00400,ko01100,ko01110,ko01230	Phenylalanine, tyrosine and tryptophan biosynthesis; Metabolic pathways; Biosynthesis of secondary metabolites; Biosynthesis of amino acids	GO:0004106		Fca_r2.3chr06_g004850.1	9.23183	14.5097	7.58219	14.1874	12.7115	17.6009	14.0205	19.6716	37.4064	2.92927	14.5741	8.87874	6.1679	4.89662	14.6761	16.7916	27.2907	14.0086	11.7625	6.26473	7.16967	11.1522	23.6181	12.8043	15.0333	26.2579	15.4676	12.6914	22.9283	20.2492	18.3509	17.9237	8.67404	4.64665	21.1194	17.616	16.4583	14.8228	20.3617	24.8691	5.63037	6.37742	7.117	17.7091	10.7322	21.9547	15.5367	27.8118	17.1416	21.0945	19.6149	15.2179	11.011	14.1092	13.8862	1.392	1.79601	29.8054	13.9939	15.8639	20.2198	13.608	17.0745	30.2357	11.727	8.07169	19.8822	8.76276	16.806	10.3007	26.8322	14.4582	19.5546	11.2395	8.79666	13.5553	11.1634	13.8252	4.34242	19.9113	24.7896	13.897	30.6267	4.58775	13.5025	12.6974	6.16255	13.0783	16.706	33.0389	16.478	28.8838	10.4482	7.13821	2.31625	16.6665	2.32474	27.139	22.533	10.0201	15.6123	3.49062	19.7754	20.8552	20.8691	24.7521	3.66502	12.5418	16.075	8.36027
Fca_r2.3chr06_g004860.1	ge23612	chr06	CDS	NC	-	5	3015374-3015478,3015602-3015676,3016251-3016307,3016390-3016548,3017200-3017322	3015374	3017322	172	XP_016741731.1	159	305.8	2.4e-104	90.1	1-171:1-159	eukaryotic translation initiation factor 5A	[Gossypium hirsutum]	PREDICTED: eukaryotic translation initiation factor 5A [Gossypium hirsutum]	1	K03263		translation initiation factor 5A	EIF5A			GO:0003743	COG:COG0231	Fca_r2.3chr06_g004860.1	103.229	104.288	131.74	73.7746	74.453	123.206	115.168	187.398	230.825	124.006	92.3026	57.7118	101.77	72.4699	136.278	137.132	47.5061	74.4207	51.3272	74.1327	77.9702	123.604	111.093	29.8768	107.38	112.325	71.1511	97.9047	67.903	122.942	122.34	179.237	100.836	84.4142	87.012	158.544	131.667	141.387	169.409	147.142	130.625	86.0952	27.2818	143.089	66.1821	147.279	109.792	165.132	102.849	123.192	91.0692	146.573	168.101	128.068	105.749	94.6562	99.6786	123.991	111.951	138.544	139.78	123.444	129.956	98.0371	141.897	32.2868	120.24	95.4167	156.601	118.062	147.577	111.65	112.727	151.222	147.344	117.479	141.138	147.823	104.218	38.5781	132.801	88.0145	33.795	117.446	33.7564	37.1155	95.5195	93.8561	108.149	195.136	136.318	108.314	136.987	133.841	149.398	95.3692	136.385	172.885	101.399	151.971	117.959	104.719	241.958	139.639	143.765	247.521	101.155	189.091	144.675	167.205
Fca_r2.3chr06_g004870.1	ge23613	chr06	CDS	-C	-	3	3019325-3019657,3020287-3020753,3020962-3021385	3019325	3021385	407	XP_010101035.1	393	549.7	4.3e-193	77.1	11-403:2-393	protein POLAR LOCALIZATION DURING ASYMMETRIC DIVISION AND REDISTRIBUTION isoform X2	[Morus notabilis]	protein POLAR LOCALIZATION DURING ASYMMETRIC DIVISION AND REDISTRIBUTION isoform X2 [Morus notabilis]	1									Fca_r2.3chr06_g004870.1	4.19629	1.81371	0.947773	0	3.63186	0.800039	4.00586	0	0.912352	0.976423	0.694005	0	0	0	2.09658	0	3.0323	1.75108	2.13863	2.08824	0	1.85871	3.49898	0	3.22141	1.45877	4.64029	1.81305	0	0	0.873854	0	1.08426	1.54888	0.844777	0.880798	0	0	4.88681	1.03621	2.25215	1.0629	2.37233	0	7.15482	0.914778	1.03578	3.47647	1.07135	0	0	1.60189	2.2022	2.17064	1.06817	5.56801	1.79601	4.76887	0	1.05759	1.75824	0.972003	5.69151	0.916235	1.1727	4.6124	0	0.97364	3.81955	2.37709	0.894406	0.803235	0	0	1.46611	2.25921	0.797389	1.06348	0	1.24445	2.65603	3.30882	6.33656	0.917549	3.85787	3.9069	1.02709	0.769313	3.51705	3.0974	5.99201	3.61048	1.16091	0.892276	0	0.925914	4.64947	4.02059	1.98821	0.835005	2.60204	3.49062	2.32652	6.34723	0	2.85601	0.733005	4.82375	0	2.78676
Fca_r2.3chr06_g004880.1	ge23614	chr06	CDS	NC	+	17	3029886-3029958,3031028-3031728,3031818-3032039,3032141-3033645,3033728-3033857,3034198-3034269,3034395-3034493,3034640-3034681,3034809-3034889,3034988-3035026,3035131-3035212,3035391-3035485,3035679-3035750,3035850-3035966,3036108-3036176,3036263-3036329,3036483-3036670	3029886	3036670	1217	XP_024024354.1	1266	1743.4	0	79.2	1-1217:1-1266	formin-like protein 18	[Morus notabilis]	formin-like protein 18 [Morus notabilis]	1									Fca_r2.3chr06_g004880.1	27.6955	32.6468	56.8664	51.0748	57.2017	36.0018	22.0322	19.6716	22.8088	31.2455	52.7443	39.9543	83.2667	80.3045	32.4971	32.184	35.3769	28.8928	75.9214	64.7356	45.7067	62.2667	52.4848	108.125	41.8784	77.3149	120.648	67.9894	52.9114	56.4085	94.3763	43.017	49.8757	41.8199	44.7732	38.7551	50.5506	79.8151	26.8774	50.7745	38.2865	47.8307	75.9147	26.2094	64.3934	32.932	62.1466	52.1471	62.1381	32.9074	43.433	40.8481	72.6726	44.4981	32.0451	38.9761	43.1043	54.842	43.7309	54.9948	19.3406	88.4523	44.5835	42.1468	48.0807	51.8895	43.5514	46.7347	29.0286	35.6563	63.5028	21.6874	32.2076	55.1755	51.3138	54.9742	37.4773	47.8565	48.6351	89.6006	24.7896	76.7645	71.8143	33.0318	66.5482	64.4638	47.2462	40.0043	60.6691	37.1688	49.4341	48.7415	53.4017	49.0752	48.6413	57.4067	24.7972	35.1802	84.1675	36.7402	19.949	45.378	36.061	39.8969	45.2164	18.0881	26.3882	32.8015	53.0475	18.5784
Fca_r2.3chr06_g004890.1	ge23615	chr06	CDS	NC	-	3	3032342-3032380,3032548-3032669,3032757-3033390	3032342	3033390	264	*** No hits found ***																		Fca_r2.3chr06_g004890.1	0	0	0	0	0	0	0	0	0	0	0	0	0	0	0	0	0	0	0	0	0	0	0	0	0	0	0	0	0	0	0	0	0	0	0	0	0	0	0	0	0	0	0	0	0	0	0	0	0	0	0	0	0	0	0	0	0	0	0	0	0	0	0	0	0	0	0	0	0	0	0	0	0	0	0	0	0	0	0	0	0	0	0	0	0	0	0	0	0	0	0	0	0	0	0	0	0	0	0	0	0	0	0	0	0	0	0	0	0	0
Fca_r2.3chr06_g004900.1	ge23616	chr06	CDS	NC	-	4	3038771-3039256,3039830-3039946,3040086-3040340,3040455-3040484	3038771	3040484	295	XP_010101037.1	286	302.8	3.5e-99	62.5	1-290:1-280	probable WRKY transcription factor 40	[Morus notabilis]	probable WRKY transcription factor 40 [Morus notabilis]	1									Fca_r2.3chr06_g004900.1	0	0	0	0	0	0	0	1.03535	0	0	0	0	0	0.979324	0	5.59721	0	0	0	1.04412	0	0	2.62424	0	0	0	0	0	2.64557	1.44637	0.873854	1.19492	0	0	1.68955	0	1.17559	0	0.814468	0	0	0	0	0	1.7887	1.82956	0	0	0	0.843779	2.80213	3.20378	0	0	0	0	0	0	0	0	0	0	0	0	0	0	1.89354	1.94728	1.52782	0.792362	0.894406	0.803235	0	0	0	0	0	0	0	1.24445	1.77069	0	0	0	2.8934	0	0	0	0.879262	0	0	0	0	0	0	0	0	2.0103	0	0	0	0	1.16326	0	1.1594	0	0	0.96475	0	1.85784
Fca_r2.3chr06_g004910.1	ge23617	chr06	CDS	NC	-	5	3048741-3049106,3049254-3049370,3049516-3049800,3050162-3050224,3050365-3050436	3048741	3050436	300	XP_024024355.1	321	343.2	1.6e-114	62.9	1-300:1-320	probable WRKY transcription factor 40 isoform X2	[Morus notabilis]	probable WRKY transcription factor 40 isoform X2 [Morus notabilis]	1									Fca_r2.3chr06_g004910.1	0	0.906855	0.947773	0.945829	3.63186	0.800039	0	1.03535	0.912352	0	0	0	3.08395	0	1.04829	0	3.0323	4.37769	0	0	0	0.929354	1.74949	0	0	0	0	0.906525	0	1.44637	0.873854	1.19492	1.08426	0.774442	0	0	0	0	0	1.03621	0	1.0629	0	0	11.6266	0	0	1.73824	0	0.843779	0	1.60189	0	0	1.06817	1.392	3.59202	0	0	0	0.87912	0	0.948586	0	0	0	1.89354	0	1.52782	0.792362	0	0	0	1.02177	0	0.753071	0.797389	0	0	1.24445	1.77069	0.661763	1.05609	1.8351	0.964467	1.95345	0	0	0	1.03247	0	0.902619	1.16091	0	0	0	0	1.00515	1.32547	0	0	1.74531	1.16326	0	1.1594	0	2.19901	0	0	0.928919
Fca_r2.3chr06_g004920.1	ge23618	chr06	CDS	NC	-	1	3072041-3073360	3072041	3073360	439	XP_010101039.1	447	784.6	1.5e-284	88.4	1-439:1-447	CBL-interacting serine/threonine-protein kinase 25	[Morus notabilis]	CBL-interacting serine/threonine-protein kinase 25 [Morus notabilis]	1									Fca_r2.3chr06_g004920.1	58.748	59.8524	178.181	215.649	169.789	698.434	228.334	288.862	187.945	127.911	95.7726	195.332	191.205	146.899	585.995	253.274	663.064	65.6654	252.358	172.28	235.703	232.339	193.319	126.621	204.023	118.161	187.158	87.0264	100.532	170.672	175.645	168.483	156.133	113.843	254.278	139.166	130.491	259.969	195.472	763.689	172.289	231.713	83.0317	568.816	372.945	115.262	138.794	451.942	454.251	265.79	479.164	209.046	290.69	359.241	223.248	80.7362	85.3105	191.947	520.398	341.602	516.923	229.393	557.768	145.681	187.632	303.265	169.472	154.809	262.785	169.565	129.689	370.292	649.904	358.641	148.077	232.699	107.648	1008.18	132.01	114.49	118.636	148.897	257.687	149.561	266.193	210.973	74.9777	299.263	82.6507	189.974	107.856	136.296	113.769	139.195	144.766	285.182	225.5	1028.27	193.519	227.121	169.133	204.201	355.957	138.732	219.126	448.393	196.445	544.119	201.741	427.303
Fca_r2.3chr06_g004930.1	ge23619	chr06	CDS	NC	+	20	3080172-3080359,3080609-3080670,3081111-3081208,3081307-3081363,3081487-3081574,3081674-3081783,3082089-3082196,3082332-3082483,3082842-3082952,3083052-3083121,3083199-3083231,3083469-3083616,3083725-3083801,3084252-3084368,3084562-3084827,3084915-3085010,3085093-3085168,3085267-3085310,3086534-3086832,3088437-3088558	3080172	3088558	773	XP_024024359.1	672	706.8	7.3e-245	84.4	1-634:1-672	transcription initiation factor TFIID subunit 5	[Morus notabilis]	transcription initiation factor TFIID subunit 5 [Morus notabilis]	1	K03130		transcription initiation factor TFIID subunit 5	TAF5	ko03022	Basal transcription factors	GO:0016251		Fca_r2.3chr06_g004930.1	29.374	21.7645	22.7466	31.2123	30.8708	53.6026	49.0717	34.1665	34.6694	18.552	29.8422	52.3845	43.1753	39.1729	50.318	36.3819	78.8399	31.5194	59.8817	41.7649	43.018	46.4677	51.61	35.5676	45.0998	35.0105	20.1079	24.4762	52.0296	24.5883	30.5849	29.8729	26.0221	51.8876	33.7911	48.4439	69.3601	30.7858	48.0536	45.5934	57.4298	71.2146	43.8882	46.752	33.9854	41.165	34.1806	45.1942	43.9252	32.0636	39.2298	32.0378	29.3627	31.4743	29.9088	25.0561	23.3481	22.6521	34.1101	26.4398	45.7142	29.1601	44.5835	29.3195	21.1086	78.4107	40.7111	46.7347	48.1263	30.1097	20.5713	27.31	40.2595	47.0013	31.5214	33.1351	36.6799	62.7452	22.5806	54.7559	34.5284	21.8382	72.8704	41.2897	62.6904	65.4406	27.7315	39.2349	31.6534	27.8766	25.466	17.1498	27.8618	24.9837	26.6369	29.6293	38.7456	38.1956	42.4151	35.9052	37.296	34.0335	33.7345	27.2024	53.3322	33.3201	43.9803	42.449	30.5425	42.7303
Fca_r2.3chr06_g004940.1	ge23620	chr06	CDS	NC	-	1	3090290-3090457	3090290	3090457	55	*** No hits found ***																		Fca_r2.3chr06_g004940.1	0	0	0	0	0	0	0	0	0	0	0	0	0	0	0	0	0	0	0	0	0	0	0	0	0	0	0	0	0	0	0	0	0	0	0	0	0	0	0	0	0	0	0	0	0	0	0	0	0	0	0	0	0	0	0	0	0	0	0	0	0	0	0	0	0	0	0	0	0	0	0	0	0	0	0.733055	0	0	0	0	0	0	0	0	0	0	0	0	0	0	0	0	0	0	0	0	0	0	0	0	0	0	0	0	0	0	0	0	0	0	0
Fca_r2.3chr06_g004950.1	ge23621	chr06	CDS	NC	-	2	3109465-3110917,3110939-3111189	3109465	3111189	567	XP_024019228.1	273	335.1	3.8e-108	70.9	325-567:19-262	### Not characterized ###:uncharacterized protein LOC112090948	[Morus notabilis]	### Not characterized ###:uncharacterized protein LOC112090948 [Morus notabilis]	1									Fca_r2.3chr06_g004950.1	0	0	0	0	0	0	0	0	0	0	0	0	0	0	0	0	0	0	0	0	0.896209	0	0	0	0	0	0	0	0	0	0	0	0	0	0	0	0	0	0	0	0	0	0	0	0	0	0	0	0	0	0	0	0	0	0	0	0	0	0	0	0	0	0	0	0	0	0	0	0	0	0	0	0	0	0	0	0	0	0	0	0	0	0	0	0	0	0	0	0	0	0	0	0	0	0	0	0	0	0	0	0	0	0	0	0	0	0	0	0	0
Fca_r2.3chr06_g004960.1	ge23622	chr06	CDS	NC	-	3	3114738-3114893,3114975-3115231,3115315-3115336	3114738	3115336	144	*** No hits found ***																		Fca_r2.3chr06_g004960.1	0	0	0.947773	0	0	0	0	0	0	0	0	0	0	0	0	0	0	0	0	0	0	0.929354	0	0	0	0	0	0	0	0	0	0	0	0	0	0	0	0	0	0	0	0	0	0	0	0	0	0	0	0	0	0	0	0	0	0	0	0	0	0	0	0	0	0	0	0	0	0	0	0	0	0	0	0	0	0	0	0	0	0	0	0	0	0	0	0	0	0	0	0	0	0	0	0	0	0	0	0	0	0	0	0	0	0	0	0	0	0	0	0
Fca_r2.3chr06_g004970.1	ge23623	chr06	CDS	N-	-	16	3123661-3123713,3123754-3123798,3123992-3124533,3124672-3124746,3125489-3125532,3125612-3125698,3125783-3125834,3126302-3126375,3126813-3126923,3127038-3128117,3128682-3128879,3128957-3129083,3129617-3129798,3129897-3130021,3131176-3131242,3131297-3131467	3123661	3131467	1011	PON74573.1	914	873.2	6.2e-303	61	1-978:1-910	Armadillo-type fold containing protein	[Parasponia andersonii]	Armadillo-type fold containing protein [Parasponia andersonii]	1									Fca_r2.3chr06_g004970.1	308.008	246.664	295.705	326.311	258.77	253.612	284.416	232.954	200.718	200.167	245.678	273.465	325.357	251.686	230.624	321.84	290.09	235.52	287.646	249.545	225.845	223.974	268.547	277.427	274.894	322.389	273.777	269.238	202.827	248.776	288.372	199.551	183.239	253.243	228.09	247.504	275.089	250.847	199.545	180.301	256.745	408.155	315.52	220.301	239.686	199.422	265.159	257.259	249.624	229.508	316.641	190.625	186.453	252.879	276.656	239.425	221.807	222.945	258.887	207.288	242.637	279.937	253.272	301.441	212.259	335.552	246.16	251.199	220.006	241.67	221.813	234.545	286.418	272.812	201.59	264.328	216.092	265.869	199.751	268.802	199.202	251.47	285.145	200.026	287.411	330.133	245.475	213.1	213.661	218.883	214.214	235.584	233.342	220.392	216.57	258.33	244.872	230.179	275.036	221.276	261.939	256.56	257.08	227.593	258.545	224.673	244.091	219.963	243.536	259.168
Fca_r2.3chr06_g004980.1	ge23624	chr06	CDS	NC	-	9	3133280-3133393,3133487-3133603,3133845-3134223,3134313-3134468,3134572-3134708,3134794-3134913,3135512-3135640,3135896-3136089,3136469-3136613	3133280	3136613	496	XP_010089960.1	496	966.1	0	96	1-496:1-496	NADP-dependent glyceraldehyde-3-phosphate dehydrogenase	[Morus notabilis]	NADP-dependent glyceraldehyde-3-phosphate dehydrogenase [Morus notabilis]	1	K00131	1.2.1.9	glyceraldehyde-3-phosphate dehydrogenase (NADP+) [EC:1.2.1.9]	gapN	ko00010,ko00030,ko01100,ko01120,ko01200	Glycolysis / Gluconeogenesis; Pentose phosphate pathway; Metabolic pathways; Microbial metabolism in diverse environments; Carbon metabolism	GO:0008886	COG:COG1012	Fca_r2.3chr06_g004980.1	15.9459	21.7645	26.5377	17.0249	21.7911	8.80043	19.0278	16.5656	26.4582	28.3163	46.4983	27.5241	41.6333	22.5244	28.3039	19.5902	41.4415	49.0301	31.0102	41.7649	26.8863	34.3861	20.9939	34.1449	31.1403	16.0465	30.9353	30.8219	17.6371	33.2666	25.3418	33.4576	24.9379	14.7144	24.4985	15.8544	9.40476	39.9076	17.1038	11.3983	19.1433	13.8177	64.053	24.0844	33.091	17.3808	23.8229	10.4294	14.9989	20.2507	19.6149	24.8293	23.4901	11.9385	44.8632	22.272	20.6541	19.0755	24.4893	25.3822	24.6154	16.5241	22.7661	29.3195	18.7632	20.7558	16.0951	22.3937	20.6256	22.1861	16.0993	15.2615	32.2076	15.3265	26.39	27.1106	23.1243	11.6983	43.4242	48.5337	21.2482	24.4852	32.7389	25.6914	23.1472	32.2319	18.4876	19.2328	35.1705	13.4221	34.4541	29.7864	38.3099	35.6911	15.0556	30.5552	26.347	20.103	28.4977	32.5652	23.4184	20.9437	19.7754	25.3889	24.3473	15.232	32.2522	23.154	20.0937	31.5832
Fca_r2.3chr06_g004990.1	ge23625	chr06	CDS	NC	+	6	3138965-3139069,3139654-3139794,3140754-3140894,3141228-3141277,3141373-3141502,3141648-3141731	3138965	3141731	216	XP_010089959.1	216	419.1	1.6e-147	93.1	1-216:1-216	stromal cell-derived factor 2-like protein	[Morus notabilis]	stromal cell-derived factor 2-like protein [Morus notabilis]	1									Fca_r2.3chr06_g004990.1	156.941	105.195	154.487	145.658	198.844	48.0024	99.145	35.2019	52.0041	204.072	204.731	60.3754	152.656	156.692	72.3322	81.1596	56.603	285.425	47.0499	156.618	121.884	162.637	56.8585	203.447	30.0665	218.816	131.475	268.331	88.1857	206.831	193.996	75.2797	195.166	75.8954	191.764	53.7287	62.3065	175.593	40.7234	125.382	42.7908	76.5291	222.999	67.2945	52.7668	78.6709	138.794	116.462	142.489	109.691	190.545	103.322	67.5341	122.641	107.885	125.28	162.539	100.146	165.303	34.9005	50.1098	152.604	100.55	98.9533	178.25	215.63	66.2739	105.153	67.9879	65.766	292.471	118.076	193.246	124.656	122.42	139.318	126.785	126.554	171.091	209.068	42.4965	135	38.0193	53.2178	44.3655	34.1854	157.145	65.3916	271.692	66.0778	143.808	164.277	175.297	148.118	154.031	208.331	104.613	72.3707	161.045	130.261	85.8675	120.426	69.7955	126.945	98.5486	58.0722	107.019	77.18	180.844	57.593
Fca_r2.3chr06_g005000.1	ge23626	chr06	CDS	NC	-	2	3151394-3152324,3152669-3153276	3151394	3153276	512	XP_010089958.1	512	821.2	1.1e-296	87.3	1-512:1-512	U-box domain-containing protein 12	[Morus notabilis]	U-box domain-containing protein 12 [Morus notabilis]	1									Fca_r2.3chr06_g005000.1	4.19629	4.53427	7.58219	1.89166	3.63186	8.00039	4.00586	6.2121	6.38647	4.88211	2.08201	7.10299	3.08395	8.81391	7.33804	5.59721	0	1.75108	6.41589	2.08824	3.58484	17.6577	9.62221	1.4227	27.9189	5.83509	17.0144	5.43915	9.70043	8.67824	4.36927	3.58475	1.08426	0.774442	0.844777	1.7616	16.4583	14.8228	1.62894	1.03621	10.1347	12.7548	2.37233	11.3338	20.5701	9.14778	5.17889	0	8.57078	7.59401	1.40106	8.81038	15.4154	4.34128	7.4772	4.17601	7.18404	10.73	5.24771	15.8639	14.0659	6.80402	8.53727	10.0786	1.1727	6.91859	18.9354	8.76276	4.58346	14.2625	11.6273	9.63883	12.653	4.08707	12.4619	16.5676	7.97389	8.50782	2.60545	2.48891	5.31206	15.8823	11.617	12.8457	8.68021	5.86035	6.16255	30.7725	13.1889	19.6168	11.984	5.41572	1.16091	1.78455	10.4231	10.1851	4.64947	4.02059	5.30189	4.17503	10.4082	6.10858	13.9591	9.97422	4.63758	4.76002	4.39803	6.75325	7.23375	0.928919
Fca_r2.3chr06_g005010.1	ge23627	chr06	CDS	NC	-	10	3160683-3160994,3161092-3162021,3162113-3162378,3162555-3162863,3163329-3163479,3163804-3163858,3163977-3164172,3164274-3164511,3164740-3164958,3165294-3165560	3160683	3165560	980	XP_010090988.1	985	1649.8	0	91.3	1-980:1-985	chaperone protein ClpB4, mitochondrial	[Morus notabilis]	chaperone protein ClpB4, mitochondrial [Morus notabilis]	1	K03695		ATP-dependent Clp protease ATP-binding subunit ClpB	clpB	ko04213	Longevity regulating pathway - multiple species		COG:COG0542	Fca_r2.3chr06_g005010.1	12.5889	11.7891	9.47773	11.3499	22.6991	8.00039	8.01171	14.4949	16.4223	18.552	31.2302	18.6453	18.5037	29.3797	15.7244	27.9861	29.3123	36.7726	22.4556	35.5002	20.6128	26.0219	12.2464	15.6497	33.2879	17.5053	23.2014	23.5697	7.93671	27.4811	34.0803	2.38983	21.6851	17.8122	37.1702	12.3312	17.6339	31.926	17.9183	9.32592	15.765	11.6919	23.7233	6.37527	24.1475	14.6365	10.3578	10.4294	34.2831	18.5631	12.6096	24.0283	31.5649	24.9623	12.8181	11.136	26.9402	13.1144	26.2386	33.8429	29.011	22.3561	12.3316	27.487	29.3175	31.1337	13.2548	25.3146	14.5143	19.809	50.9811	15.2615	25.306	27.5877	8.79666	28.6167	13.5556	30.8408	12.1588	12.4445	28.331	32.4264	29.5706	13.7632	25.0762	25.3948	18.4876	10.7704	31.6534	21.6818	14.98	16.2472	12.77	18.7378	11.5813	22.2219	16.2732	18.0927	29.1604	13.3601	22.5511	20.0711	22.1019	29.9226	16.2315	25.7041	9.52906	13.5065	20.0937	6.50243
Fca_r2.3chr06_g005020.1	ge23628	chr06	CDS	NC	+	3	3170390-3170553,3170577-3170614,3170798-3170985	3170390	3170985	129	*** No hits found ***																		Fca_r2.3chr06_g005020.1	0	0	0	0	0.907964	0	0	0	0	0	0	0	0	0	0	0	0	0	0	0	0	0	0	0	0	0	0	0	0	0	0	0	0	0	0	0	0	0	0	0	0	0	0	0	0	0	0	0	0	0.843779	0	0	0	0	0	0	0	0	0	0	0	0.972003	0	0	0	0	0	0	0	0	0	0	0	0	0	0	0	0	0	0	0	0	0	0	0	0	0	0.769313	0	0	0	0.902619	0	0	0	0	0	0	0	0	0	0	0	0	0	0	0	0	0	0
Fca_r2.3chr06_g005030.1	ge23629	chr06	CDS	NC	+	1	3171070-3171894	3171070	3171894	274	TKY74785.1	273	553.9	5.8e-199	96.7	1-272:1-272	CCR4-associated factor 1-like 7	[Spatholobus suberectus]	CCR4-associated factor 1-like 7 [Spatholobus suberectus]	1	K12581		CCR4-NOT transcription complex subunit 7/8	CNOT7_8, CAF1, POP2	ko03018	RNA degradation			Fca_r2.3chr06_g005030.1	194.708	286.566	308.026	255.374	390.424	147.207	162.237	109.747	121.343	272.422	372.68	311.644	436.379	437.758	117.409	258.871	162.734	361.597	171.091	315.325	260.797	403.34	81.3514	715.62	100.938	625.813	471.763	667.203	283.076	446.929	424.693	303.509	277.569	102.226	323.55	73.1062	240.997	315.84	122.17	321.226	188.054	250.845	400.925	170.716	109.111	185.7	300.375	366.768	259.266	275.916	280.213	267.515	162.229	396.142	272.384	282.577	339.446	191.947	327.107	160.754	176.703	508.358	240.941	354.583	476.116	691.859	152.43	228.805	214.659	129.155	478.507	287.558	392.243	343.314	280.76	293.698	385.936	245.663	298.759	480.359	146.082	206.47	186.928	244.068	162.995	102.556	408.782	177.711	431.718	226.11	271.138	303.28	311.123	309.62	405.344	448.143	318.489	220.127	415.536	279.727	236.786	208.564	115.163	361.792	306.08	118.048	247.756	278.813	374.547	209.936
Fca_r2.3chr06_g005040.1	ge23630	chr06	CDS	NC	+	1	3175144-3177858	3175144	3177858	904	XP_010089955.1	900	1634.8	0	88.6	1-904:1-900	cytochrome b561, DM13 and DOMON domain-containing protein At5g54830	[Morus notabilis]	cytochrome b561, DM13 and DOMON domain-containing protein At5g54830 [Morus notabilis]	1									Fca_r2.3chr06_g005040.1	393.612	252.106	289.071	339.553	266.033	96.0047	124.182	66.2624	67.5141	154.275	285.93	144.723	354.654	230.141	47.1731	90.9547	45.4845	561.22	45.9806	201.516	214.194	188.659	52.4848	475.183	35.4356	453.678	255.216	341.76	106.705	360.147	284.877	215.085	356.72	83.6398	297.361	47.5631	202.202	153.929	50.497	130.563	99.0946	98.8501	326.196	125.38	25.9362	114.347	228.907	285.071	178.915	163.693	261.999	144.971	69.0022	158.457	196.543	288.145	251.442	107.3	153.058	41.2461	58.901	270.217	124.265	177.75	293.175	355.155	101.304	201.543	118.406	61.0119	368.495	125.305	185.194	141.004	123.886	178.478	169.844	139.316	268.362	495.292	61.974	150.22	41.1876	137.632	32.7919	35.1621	381.051	52.3133	429.08	69.1752	197.736	398.055	224.055	200.762	214.253	213.886	297.566	78.4015	200.146	201.236	149.184	239.107	70.9588	235.754	216.807	66.6402	216.969	138.924	232.284	106.826
Fca_r2.3chr06_g005050.1	ge23631	chr06	CDS	NC	+	4	3180419-3180461,3181043-3181725,3181774-3183423,3183687-3184559	3180419	3184559	1082	EXB38650.1	2503	1676.8	0	80.8	20-1077:1-1062	CHD3-type chromatin-remodeling factor PICKLE	[Morus notabilis]	CHD3-type chromatin-remodeling factor PICKLE [Morus notabilis]	2									Fca_r2.3chr06_g005050.1	3.35703	4.53427	5.68664	1.89166	6.35575	3.20016	4.00586	13.4595	10.9482	15.6228	9.02206	11.5424	9.25185	9.79324	8.38634	12.5937	11.1184	11.382	13.9011	11.4853	11.6507	6.50548	7.87272	5.69081	5.36902	13.129	10.8273	5.43915	14.1097	23.142	7.86469	16.7288	8.67404	8.51887	5.91344	15.8544	7.05357	19.3837	5.70127	1.03621	11.2607	8.50323	9.48934	6.37527	5.36611	6.40345	5.17889	3.47647	5.35674	5.06268	2.80213	7.2085	9.54286	14.1092	9.61354	16.704	10.7761	8.34552	6.12233	8.46073	8.7912	4.86002	2.84576	11.9111	14.0724	8.07169	10.4145	10.71	3.81955	15.0549	19.6769	4.81941	9.20218	3.0653	10.2628	12.8022	20.7321	5.31739	6.94787	23.6446	15.0508	9.26468	11.617	5.50529	6.75127	12.6974	12.3251	8.46244	11.4304	12.3896	11.984	7.22096	20.8963	7.13821	16.2138	7.40732	8.52404	6.03089	10.6038	5.84504	11.2755	8.72654	8.14281	4.53373	11.594	5.71202	13.1941	12.5418	11.2525	5.57351
Fca_r2.3chr06_g005060.1	ge23632	chr06	CDS	NC	-	1	3186196-3186435	3186196	3186435	79	*** No hits found ***																		Fca_r2.3chr06_g005060.1	0	0	0	0	0	0	0	0	0	0	0	0	0	0	0	0	0	0	0	0	0	0	0	0	0	0	0	0	0	0	0	0	0	0	0	0	0	0	0	0	0	0	0	0	0	0	0	0	0	0	0	0	0	0	0	0	0	0	0	0	0	0	0	0	0	0	0	0	0	0	0	0	0	0	0	0	0	0	0	0	0	0	0	0	0	0	0	0	0	0	0	0	0	0	0	0	0	0	0	0	0	0	0	0	0	0	0	0	0	0
Fca_r2.3chr06_g005070.1	ge23633	chr06	CDS	NC	+	6	3192228-3192460,3193134-3193275,3193414-3193461,3193620-3193670,3193782-3193880,3194113-3194262	3192228	3194262	240	XP_024017082.1	1451	282.7	1.3e-83	52.3	3-239:200-555	CHD3-type chromatin-remodeling factor PICKLE	[Morus notabilis]	CHD3-type chromatin-remodeling factor PICKLE [Morus notabilis]	1	K11643	3.6.4.12	chromodomain-helicase-DNA-binding protein 4 [EC:3.6.4.12]	CHD4, MI2B	ko05165,ko05203	Human papillomavirus infection; Viral carcinogenesis	GO:0004003		Fca_r2.3chr06_g005070.1	11.7496	9.9754	7.58219	10.4041	21.7911	18.4009	23.0337	16.5656	18.247	18.552	10.4101	30.1877	26.2136	24.4831	9.43463	8.39582	28.3015	7.87984	27.8022	28.1913	12.5469	14.8697	21.8687	18.4951	22.5499	8.75263	40.2158	10.8783	27.3376	8.67824	6.99083	11.9492	7.58979	13.94	10.9821	17.616	24.6875	14.8228	17.9183	13.4708	19.1433	20.1952	26.0957	12.0422	11.6266	20.1251	10.3578	8.69118	19.2842	15.188	21.016	9.61133	18.3517	10.8532	21.3634	18.096	7.18404	19.0755	6.99695	19.0366	14.0659	17.4961	22.7661	16.4922	9.38159	18.4496	19.8822	18.4992	12.2226	13.4702	8.94406	11.2453	5.75136	8.17415	12.4619	14.3084	12.7582	9.5713	9.55332	18.6668	16.8215	11.25	27.4584	9.17549	17.3604	30.2785	13.3522	16.1556	10.5511	19.6168	26.964	9.02619	15.0918	8.03049	8.10689	11.111	15.4982	15.0772	10.6038	11.6901	20.8164	14.8351	10.4693	8.16072	17.3909	10.472	17.5921	22.1893	11.2525	9.28919
Fca_r2.3chr06_g005080.1	ge23634	chr06	CDS	NC	+	13	3196070-3196083,3196242-3196323,3197640-3197837,3197923-3198073,3198216-3198321,3198588-3198667,3199346-3199422,3199649-3199779,3199913-3200288,3200436-3200580,3200844-3200917,3201034-3201072,3201161-3201424	3196070	3201424	578	XP_024017082.1	1451	837.8	1.4e-288	73.5	6-577:803-1430	CHD3-type chromatin-remodeling factor PICKLE	[Morus notabilis]	CHD3-type chromatin-remodeling factor PICKLE [Morus notabilis]	1	K11643	3.6.4.12	chromodomain-helicase-DNA-binding protein 4 [EC:3.6.4.12]	CHD4, MI2B	ko05165,ko05203	Human papillomavirus infection; Viral carcinogenesis	GO:0004003		Fca_r2.3chr06_g005080.1	15.9459	14.5097	33.1721	24.5915	26.331	25.6013	22.0322	19.6716	26.4582	13.6699	15.9621	24.8605	29.2975	16.6485	17.821	32.184	26.28	15.7597	26.7329	15.6618	17.9242	32.5274	27.1171	11.3816	20.4023	33.5518	23.2014	16.3175	27.3376	21.6956	18.3509	8.36441	14.0953	41.0455	24.4985	39.6359	41.1458	23.9445	36.6511	21.7605	36.0344	46.7678	10.6755	14.1673	18.7814	32.932	34.1806	24.3353	22.4983	21.9383	8.40639	19.2227	20.5539	14.1092	26.7043	19.488	22.4501	26.2288	27.1132	22.2094	26.3736	25.2721	18.9717	19.2409	26.9721	20.7558	29.3499	37.972	27.5007	25.3556	21.4657	25.7035	11.5027	12.2612	25.6569	22.5921	30.3008	14.8887	28.66	27.378	34.5284	25.8088	29.5706	21.1036	21.2183	20.5112	13.3522	30.7725	14.0682	17.5519	23.968	15.3445	18.5745	28.5528	12.7394	27.7774	30.9965	19.0978	31.8113	19.2051	26.0204	26.1796	20.9387	21.7619	26.6661	13.328	24.1892	27.013	32.9537	20.4362
Fca_r2.3chr06_g005090.1	ge23635	chr06	CDS	NC	+	4	3207744-3208205,3209059-3209610,3209733-3209769,3210940-3211436	3207744	3211436	515	XP_010089953.1	485	619	3.1e-217	67.6	1-515:1-485	brassinosteroid-related acyltransferase 1	[Morus notabilis]	brassinosteroid-related acyltransferase 1 [Morus notabilis]	1	K15400	2.3.1.188	omega-hydroxypalmitate O-feruloyl transferase [EC:2.3.1.188]	HHT1	ko00073	Cutin, suberine and wax biosynthesis			Fca_r2.3chr06_g005090.1	0	0	0	0	0	0	0	0	0	0	0	0	0	0	0	0	0	0	0	0	0	0	0	0	0	0	0	0	0	0	0	0	0	0	0	0	0	0	0	0	0	0	0	0	0	0	0	0	0	0	0	0	0	0	0	0	0	0	0	0	0	0	0	0	0	0	0	0	0	0	0	0	0	0	0	0	0	0	0	0	0	0	0	0	0	0	0	0	0	0	0	0	0	0	0	0	0	0	0	0	0	0	0	0	0	0	0	0	0	0
Fca_r2.3chr06_g005100.1	ge23636	chr06	CDS	-C	-	6	3212301-3212357,3213058-3214323,3214413-3214489,3214737-3215150,3215480-3215632,3215974-3216088	3212301	3216088	693	XP_010089952.1	674	1035.4	0	80.4	3-687:8-670	two-component response regulator ARR12 isoform X1	[Morus notabilis]	two-component response regulator ARR12 isoform X1 [Morus notabilis]	1									Fca_r2.3chr06_g005100.1	0	3.62742	2.84332	3.78331	1.81593	0.800039	2.00293	1.03535	1.8247	2.92927	1.38801	0.887874	1.54198	3.91729	2.09658	9.79512	4.04307	0.875538	6.41589	2.08824	4.48105	6.50548	5.24848	0	5.36902	0	0	0.906525	1.76371	5.78549	0.873854	3.58475	4.33702	3.87221	0.844777	6.16558	2.35119	4.56086	6.51574	0	3.37822	0	1.18617	0.708363	7.15482	4.57389	3.10733	1.73824	0	1.68756	0	1.60189	1.46813	2.17064	1.06817	5.56801	1.79601	3.57665	5.24771	1.05759	1.75824	0.972003	7.58868	1.83247	1.1727	0	3.78708	0	2.29173	3.16945	0	2.40971	1.15027	1.02177	2.19916	4.51843	6.37911	3.19043	0.868484	0	4.42671	4.63234	0	5.50529	4.82234	5.86035	1.02709	3.07725	0	2.06493	2.99601	0	5.80453	2.67683	4.63251	4.62957	2.32474	4.02059	6.62736	0.835005	4.33674	6.10858	0	0.906747	6.95637	1.90401	2.19901	5.7885	0.80375	2.78676
Fca_r2.3chr06_g005110.1	ge23637	chr06	CDS	NC	-	2	3222834-3223724,3223748-3224074	3222834	3224074	405	XP_024017088.1	381	552.4	2.2e-194	70.9	1-394:1-371	acidic mammalian chitinase	[Morus notabilis]	acidic mammalian chitinase [Morus notabilis]	1	K01183	3.2.1.14	chitinase [EC:3.2.1.14]	E3.2.1.14	ko00520,ko01100	Amino sugar and nucleotide sugar metabolism; Metabolic pathways	GO:0004568	COG:COG3325	Fca_r2.3chr06_g005110.1	0	0	0	0	0	0	0	0	0	0	0	0	0	0	0	0	0	0	0	0	0	0.929354	0	0	0	0	0	0	0	0	0	0	0	0	0	0	0	1.14022	0	0	0	0	0	0.708363	0	0	0	0	0	0	0	0	0	0	0	0	0	0	0.874618	0	0	0	0	0	0	0	0.94677	0	0	0	0	0	0	0	1.46611	0.753071	0.797389	0	0	1.24445	0	0	0	0	0	0	0	0	0	1.03247	0	0	0	0	0	0.925914	0.774912	0	0	0	0	0	0	0	0	0	0	0	0.80375	0
Fca_r2.3chr06_g005120.1	ge23638	chr06	CDS	NC	+	1	3232579-3233358	3232579	3233358	259	XP_010089950.1	290	259.6	9.9e-83	67.4	35-259:54-290	zinc finger protein 3	[Morus notabilis]	zinc finger protein 3 [Morus notabilis]	1									Fca_r2.3chr06_g005120.1	0	0	0	0	0	0.800039	0	0	1.8247	0	0	0	0	0	0	0	2.02154	0	5.34658	0	0	0	0	1.4227	0	0	0	0	0.881857	0	0.873854	0	1.08426	0	0	0	0	0	1.62894	0	0	0	0	0	0	0.914778	0	0	0	0.843779	0	0.800944	0	0	0	0	0	0	0	0	0	0	0	0	0	1.1531	0	0	0	0	0	1.60647	0	0	0	0	0	0	0	0	0	0	1.05609	0.917549	0.964467	2.93017	0	0	0.879262	0	0	0	0	0	0	0	0	0	0	0	0	0	0	0	0	0.952003	0.733005	0.96475	0	0.928919
Fca_r2.3chr06_g005130.1	ge23639	chr06	CDS	NC	-	4	3238546-3238617,3239596-3239752,3239924-3240252,3240476-3240712	3238546	3240712	264	PON99200.1	244	306.2	1.1e-101	64.8	1-241:1-244	Mitochondrial glycoprotein	[Trema orientale]	Mitochondrial glycoprotein [Trema orientale]	4	K15414		complement component 1 Q subcomponent-binding protein, mitochondrial	C1QBP					Fca_r2.3chr06_g005130.1	5.03555	11.7891	2.84332	1.89166	4.53982	10.4005	3.00439	7.24745	9.12352	3.90569	4.16403	6.21512	4.62593	1.95865	4.19317	6.99652	3.0323	9.63092	4.27726	5.22061	2.68863	2.78806	7.87272	1.4227	11.8119	1.45877	1.54676	8.15873	7.93671	8.67824	4.36927	3.58475	4.33702	2.32333	8.44777	3.52319	4.70238	4.56086	2.4434	7.25349	7.88252	6.37742	0	5.66691	4.47176	6.40345	12.4293	15.6441	8.57078	3.37512	7.00532	3.20378	5.87253	6.51192	4.27268	2.78401	4.49003	8.34552	3.49847	6.34555	13.1868	5.83202	4.74293	2.7487	5.8635	2.3062	4.73385	5.84184	5.34737	1.58472	8.04965	1.60647	6.90163	6.13061	4.39833	3.01228	2.39217	0	5.2109	4.97781	3.54137	8.60292	4.22437	10.093	8.68021	10.744	2.05418	6.1545	5.27557	9.29219	2.99601	3.61048	6.96544	7.13821	6.94876	6.4814	3.87456	12.0618	2.65095	8.35005	6.07144	5.23593	10.4693	6.34723	12.7533	5.71202	6.59704	10.6123	8.84125	7.43135
Fca_r2.3chr06_g005140.1	ge23640	chr06	CDS	-C	+	2	3242053-3242200,3242272-3242531	3242053	3242531	135	WP_171949917.1	79	54.7	5.6e-07	42.9	66-135:4-73	reverse transcriptase-like protein, partial	[Proteus mirabilis]	reverse transcriptase-like protein, partial [Proteus mirabilis]	2									Fca_r2.3chr06_g005140.1	0	0	0	0	0	0	0	0	0	0	0	0	0	0	0	0	0	0	0	0	0	0	0	0	0	0	0	0	0	0	0	0	0	0	0	0	0	0	0	0	0	0	0	0	0	0	0	0	0	0	0	0	0	0	0	0	0	1.19222	0	0	0	0	0	0	0	0	0	0	0	0.792362	0	1.60647	0	0	0	0	0	0	0	0	0	0	0	0	0	0	0	0	0	0	0	0	0	0	2.31625	0	0	0	0	0	0	0	0	0	0	0	0	0	0	0
Fca_r2.3chr06_g005150.1	ge23641	chr06	CDS	NC	-	1	3244900-3245061	3244900	3245061	53	*** No hits found ***																		Fca_r2.3chr06_g005150.1	0	0	0	0	0	0	0	0	0	0	0	0	0	0	0	0	0	0	0	0	0	0	0	0	0	0	0	0	0	0	0	0	0	0	0	0	0	0	0	0	0	0	0	0	0	0	0	0	0	0	0	0	0	0	0	0	0	0	0	0	0	0	0	0	0	0	0	0	0	0	0	0	0	0	0	0	0	0	0	0	0	0	0	0	0	0	0	0	0	0	0	0	0	0	0	0	0	0	0	0	0	0	0	0	0	0	0	0	0	0
Fca_r2.3chr06_g005160.1	ge23642	chr06	CDS	-C	+	3	3249754-3249916,3250712-3250972,3251763-3252019	3249754	3252019	226	XP_010089948.1	231	375.6	6.7e-130	87.9	9-226:1-231	deSI-like protein At4g17486	[Morus notabilis]	deSI-like protein At4g17486 [Morus notabilis]	1	K22763	3.4.19.12	deubiquitinase DESI2 [EC:3.4.19.12]	DESI2, PPPDE1			GO:1990380,GO:0061578,GO:0036459		Fca_r2.3chr06_g005160.1	3.35703	5.44113	6.63441	12.2958	6.35575	19.2009	9.01318	3.10605	7.29882	5.85854	9.02206	19.5332	13.8778	16.6485	3.14488	4.19791	5.05384	7.0043	7.48521	12.5295	12.5469	14.8697	6.99797	1.4227	2.14761	5.83509	12.3741	9.97178	5.29114	7.23186	8.73854	2.38983	8.67404	7.74442	2.53433	1.7616	3.52678	3.42065	3.25787	10.3621	5.63037	4.25162	9.48934	4.95854	6.26047	9.14778	6.21466	17.3824	6.42808	8.43779	28.0213	8.81038	5.13847	8.68256	5.34086	8.35202	8.98006	1.19222	9.6208	4.23037	8.7912	11.664	15.1774	2.7487	7.0362	34.593	4.73385	4.8682	7.63909	5.54653	0.894406	5.62265	8.0519	2.04354	8.0636	10.543	13.5556	7.44434	6.94787	6.22227	1.77069	3.30882	9.50484	6.42284	11.5736	7.8138	6.16255	1.53863	2.63779	5.16233	7.49001	14.4419	8.12635	18.7378	13.8975	8.33323	7.74912	13.0669	7.2901	16.7001	4.33674	5.23593	3.48978	8.16072	10.4346	4.76002	8.06305	13.5065	12.86	6.50243
Fca_r2.3chr06_g005170.1	ge23643	chr06	CDS	NC	-	2	3259278-3260002,3260122-3260278	3259278	3260278	293	KAF7817285.1	327	234.6	6.9e-72	55.4	35-226:32-260	DUF868 family protein	[Senna tora]	DUF868 family protein [Senna tora]	19									Fca_r2.3chr06_g005170.1	0	0	5.68664	0	1.81593	1.60008	3.00439	2.0707	3.64941	0	0.694005	3.55149	3.08395	2.93797	5.24146	8.39582	7.07537	2.62661	0	3.13237	0	0	2.62424	2.84541	3.22141	1.45877	13.9209	0.906525	0.881857	0	0.873854	0	0	2.32333	1.68955	0.880798	1.17559	2.28043	0.814468	3.10864	0	3.18871	1.18617	0.708363	1.7887	2.74434	4.14311	3.47647	1.07135	0.843779	1.40106	2.40283	0	1.08532	1.06817	0	1.79601	3.57665	0	0	0.87912	4.86002	5.69151	10.9948	0	2.3062	1.89354	0.97364	2.29173	3.16945	0	0	4.60109	0	3.66527	0.753071	0.797389	0	1.73697	4.97781	4.42671	1.98529	7.39265	0.917549	3.85787	0.976725	1.02709	2.30794	4.39631	1.03247	0	3.61048	0	4.46138	2.31625	3.70366	0	2.0103	2.65095	3.34002	3.46939	0.872654	2.32652	1.81349	4.63758	0.952003	2.93202	5.7885	4.01875	0
Fca_r2.3chr06_g005180.1	ge23644	chr06	CDS	NC	-	3	3275019-3275376,3275491-3275566,3276096-3276099	3275019	3276099	145	XP_010089946.1	203	100.9	1.8e-23	54.2	3-114:4-116	ethylene-responsive transcription factor ERF003	[Morus notabilis]	ethylene-responsive transcription factor ERF003 [Morus notabilis]	1									Fca_r2.3chr06_g005180.1	15.1066	32.6468	19.9032	10.4041	25.423	8.00039	20.0293	2.0707	2.73706	15.6228	23.5962	32.8513	30.8395	45.0489	0	4.19791	4.04307	18.3863	5.34658	15.6618	31.3673	15.799	0	34.1449	4.29522	26.2579	29.3885	13.5979	37.038	31.8202	11.3601	32.2627	22.7694	7.74442	18.5851	4.40399	15.2827	28.5054	2.4434	18.6518	29.2779	27.6355	9.48934	17.0007	0.894352	29.2729	32.1091	15.6441	35.3545	37.9701	12.6096	24.8293	30.0967	23.877	21.3634	13.92	14.3681	27.421	25.3639	6.34555	18.4615	18.4681	42.6863	26.5708	19.9359	64.5735	16.0951	29.2092	27.5007	19.809	37.5651	23.2938	11.5027	20.4354	24.1908	22.5921	23.1243	36.1582	6.07939	16.1779	6.1974	19.8529	1.05609	21.1036	4.82234	0	10.2709	24.618	9.67189	19.6168	31.4581	25.2733	26.7009	12.4919	23.1625	15.7405	20.9226	22.1133	25.184	10.0201	29.4898	25.307	4.65304	10.881	15.0721	7.61602	16.8591	25.0835	11.2525	6.50243
Fca_r2.3chr06_g005190.1	ge23645	chr06	CDS	--	+	12	3288332-3288534,3288675-3288756,3288927-3288998,3289118-3289312,3289443-3289481,3289581-3289670,3289771-3289879,3289966-3290075,3290323-3290466,3290731-3290897,3291179-3291443,3291756-3291884	3288332	3291884	535	XP_024017075.1	466	851.7	0	92.6	75-535:6-466	aspartate aminotransferase, chloroplastic	[Morus notabilis]	aspartate aminotransferase, chloroplastic [Morus notabilis]	1	K00811	2.6.1.1	aspartate aminotransferase, chloroplastic [EC:2.6.1.1]	ASP5	ko00220,ko00250,ko00270,ko00330,ko00350,ko00360,ko00400,ko00950,ko00960,ko01100,ko01110,ko01210,ko01230	Arginine biosynthesis; Alanine, aspartate and glutamate metabolism; Cysteine and methionine metabolism; Arginine and proline metabolism; Tyrosine metabolism; Phenylalanine metabolism; Phenylalanine, tyrosine and tryptophan biosynthesis; Isoquinoline alkaloid biosynthesis; Tropane, piperidine and pyridine alkaloid biosynthesis; Metabolic pathways; Biosynthesis of secondary metabolites; 2-Oxocarboxylic acid metabolism; Biosynthesis of amino acids	GO:0004069		Fca_r2.3chr06_g005190.1	11.7496	13.6028	11.3733	12.2958	7.26371	12.8006	13.019	23.813	9.12352	15.6228	12.4921	22.1968	7.70988	15.6692	30.4005	6.99652	13.14	10.5065	14.9704	16.706	14.3393	13.011	17.4949	11.3816	18.2547	13.129	10.8273	7.2522	6.173	20.2492	13.1078	31.0678	8.67404	17.0377	8.44777	19.3775	7.05357	23.9445	19.5472	15.5432	10.1347	14.8807	23.7233	8.50036	12.5209	18.2956	9.32199	12.1677	8.57078	10.9691	11.2085	14.417	16.8835	14.1092	20.2953	13.92	13.4701	11.9222	20.1162	17.9791	20.2198	3.88801	11.383	8.24611	15.2451	18.4496	17.0419	9.7364	9.93082	17.432	14.3105	9.63883	5.75136	14.3048	17.5933	13.5553	11.1634	14.8887	15.6327	13.689	7.96809	9.92645	20.0658	12.8457	14.467	15.6276	13.3522	17.6942	9.67189	16.5195	19.474	4.5131	5.80453	14.2764	18.53	10.1851	10.8488	7.03604	13.2547	9.18506	26.0204	10.4719	10.4693	20.8552	6.95637	18.0881	6.59704	10.6123	16.075	17.6495
Fca_r2.3chr06_g005200.1	ge23646	chr06	CDS	NC	+	2	3293913-3294377,3294533-3294691	3293913	3294691	207	PON99192.1	208	347.4	1.8e-119	81.3	1-207:1-208	Thioredoxin	[Trema orientale]	Thioredoxin [Trema orientale]	2									Fca_r2.3chr06_g005200.1	0.839258	1.81371	0	0	1.81593	0	0	3.10605	0	1.95285	0	0	0	0	1.04829	2.79861	0	1.75108	0	1.04412	0	3.71742	0	0	2.14761	0	0	0	0	0	0	0	2.16851	0.774442	0	0	0	0	0.814468	0	0	0	0	0	2.68306	0	0	1.73824	0	0	0	0.800944	1.46813	1.08532	1.06817	0	0	0	0.874618	0	1.75824	0.972003	0	0.916235	0	0	0	0	0	1.58472	0	0.803235	0	2.04354	1.46611	0	2.39217	0	0	0	1.77069	0.661763	0	0.917549	0	2.93017	0	0.769313	0	1.03247	1.498	1.80524	0	4.46138	0	0	0	0	0	0	1.7347	0	1.16326	0.906747	6.95637	0.952003	0.733005	1.9295	0	0
Fca_r2.3chr06_g005210.1	ge23647	chr06	CDS	NC	-	1	3297261-3297584	3297261	3297584	107	XP_008220152.1	124	111.3	4.6e-29	58.9	1-107:1-104	uncharacterized protein LOC103320276	[Prunus mume]	PREDICTED: uncharacterized protein LOC103320276 [Prunus mume]	4									Fca_r2.3chr06_g005210.1	0	0	0	0	0	0	0	0	0	0	0	0	0	0	0	0	0	0	0	0	0	0	0	0	0	0	0	0	0	0	0	0	0	0	0	0	0	0	0	0	0	0	0	0	0	0	0	0	0	0	0	0	0	0	0	0	0	0	0	0	0	0	0	0	0	0	0	0	0	0	0	0	0	0	0	0	0	0	0	0	0	0	0	0	0	0	0	0	0	0	0	0	0	0	0	0	0	0	0	0	0	0	0	0	0	0	0	0	0	0
Fca_r2.3chr06_g005220.1	ge23648	chr06	CDS	NC	-	17	3298544-3298604,3298961-3299133,3299672-3300003,3300110-3300212,3300364-3300565,3300756-3300856,3300944-3301558,3301677-3302159,3302273-3302343,3302464-3302548,3302678-3302782,3303001-3303195,3303276-3303347,3303457-3303528,3303633-3303711,3304292-3304410,3304507-3305619	3298544	3305619	1326	PON99190.1	1342	1649.4	0	63.8	1-1307:1-1342	CST complex subunit CTC	[Trema orientale]	CST complex subunit CTC [Trema orientale]	2									Fca_r2.3chr06_g005220.1	0	0	0	0	0.907964	0.800039	0	0	4.56176	0	0.694005	0.887874	1.54198	0.979324	0	0	0	0	1.06932	0	0.896209	0.929354	0	2.84541	1.0738	0	1.54676	0	0	0	0	0	0	0	0.844777	0.880798	0	0	1.62894	0	2.25215	0	2.37233	0.708363	0	0	3.10733	0	1.07135	0	0	1.60189	0	0	2.13634	0	0	2.38443	0	0	0	0	0	0	0	0	0.94677	0.97364	0	0	0	0	0	0	0	0	0	0	2.60545	1.24445	1.77069	0.661763	2.11219	0	0	0.976725	1.02709	0.769313	0.879262	2.06493	1.498	0	0	0.892276	0	0	0.774912	0	0	0	0	0	0	0.906747	0	0.952003	0	1.9295	0	0
Fca_r2.3chr06_g005230.1	ge23649	chr06	CDS	NC	+	3	3306349-3306429,3306563-3306675,3306886-3307084	3306349	3307084	130	*** No hits found ***																		Fca_r2.3chr06_g005230.1	0	0	0	0	0	0	0	0	0	0	0	0	0	0	0	0	0	0	0	0	0	0	0	0	0	0	0	0	0	0	0	0	0	0	0	0	0	0	0	0	0	0	0	0	0	0	0	0	0	0	0	0	0	0	0	0	0	0	0	0	0	0	0	0	0	0	0	0	0	0	0	0	0	0	0	0	0	0	0	0	0	0	0	0	0	0	0	0	0	0	0	0	0	0	0	0	0	0	0	0	0.867348	0	0	0	0	0	0	0	0	0
Fca_r2.3chr06_g005240.1	ge23650	chr06	CDS	NC	-	17	3309299-3309388,3309488-3309595,3309678-3309848,3309956-3310087,3310289-3310387,3310609-3310680,3310764-3310820,3310899-3311090,3311497-3311591,3312086-3312098,3312229-3312381,3312499-3313485,3313663-3313773,3313875-3314040,3315135-3315418,3315503-3315618,3315761-3315782	3309299	3315782	955	XP_024017074.1	1001	1580.1	0	82.6	1-926:1-981	gamma-tubulin complex component 5 isoform X2	[Morus notabilis]	gamma-tubulin complex component 5 isoform X2 [Morus notabilis]	1	K16572		gamma-tubulin complex component 5	TUBGCP5, GCP5					Fca_r2.3chr06_g005240.1	5.03555	7.25484	2.84332	3.78331	1.81593	2.40012	10.0146	5.17675	4.56176	1.95285	3.47002	6.21512	7.70988	10.7726	3.14488	4.19791	2.02154	6.12877	8.55453	6.26473	5.37725	6.50548	9.62221	7.11352	4.29522	2.91754	7.73382	3.6261	7.93671	2.89275	5.24313	2.38983	6.50553	1.54888	0.844777	3.52319	5.87797	3.42065	1.62894	1.03621	4.5043	2.12581	10.6755	2.12509	8.04917	2.74434	2.07155	1.73824	4.28539	2.53134	9.80745	12.8151	4.4044	4.34128	3.20451	2.78401	2.69402	7.1533	6.12233	11.6335	6.15384	3.88801	9.48586	5.49741	5.8635	14.9903	3.78708	6.81548	3.05564	8.71598	3.57762	10.4421	11.5027	10.2177	4.39833	9.03685	3.98694	5.31739	5.2109	6.22227	5.31206	3.97058	11.617	8.25794	14.467	5.86035	4.10836	2.30794	7.0341	4.12986	1.498	6.31834	4.64363	11.5996	9.26501	5.55549	9.29895	3.01544	0.662736	3.34002	1.7347	11.3445	4.65304	7.25398	4.63758	3.80801	1.46601	4.82375	0	0.928919
Fca_r2.3chr06_g005250.1	ge23651	chr06	CDS	-C	+	4	3318545-3319074,3319758-3319896,3320165-3320246,3320904-3321175	3318545	3321175	340	XP_010089938.2	370	407.1	2.5e-138	67	31-339:53-369	protein OSB1, mitochondrial	[Morus notabilis]	protein OSB1, mitochondrial [Morus notabilis]	2									Fca_r2.3chr06_g005250.1	0.839258	0	0.947773	0	1.81593	1.60008	1.00146	0	2.73706	0	0	0.887874	0	0	4.19317	4.19791	1.01077	2.62661	0	1.04412	0	3.71742	1.74949	2.84541	6.44283	0	0	0	3.52743	0	0.873854	1.19492	2.16851	2.32333	0	1.7616	2.35119	0	4.07234	8.28971	2.25215	4.25162	0	0.708363	1.7887	2.74434	0	0	1.07135	0	0	0	2.2022	0	1.06817	2.78401	0	2.38443	2.62386	0	3.51648	2.91601	0	0.916235	0	0	0	0.97364	1.52782	2.37709	0	1.60647	0	0	1.46611	2.25921	1.59478	2.12695	0.868484	0	2.65603	0	4.22437	2.75265	0.964467	8.79052	0	0.769313	1.75852	3.0974	0	0	2.32181	0.892276	1.15813	0	0	2.0103	3.31368	0.835005	2.60204	0.872654	2.32652	0.906747	0	1.90401	2.19901	0	1.6075	2.78676
Fca_r2.3chr06_g005260.1	ge23652	chr06	CDS	NC	+	5	3327706-3328408,3328538-3328932,3329025-3329380,3329486-3329691,3329775-3330607	3327706	3330607	830	XP_010089935.1	827	1191.8	0	83.9	1-830:1-827	probable disease resistance protein At4g33300	[Morus notabilis]	probable disease resistance protein At4g33300 [Morus notabilis]	1									Fca_r2.3chr06_g005260.1	34.4096	61.6661	36.9632	34.0498	52.6619	123.206	58.0849	134.595	141.415	57.6089	22.2081	86.1237	44.7173	46.0282	203.369	243.479	162.734	30.6438	136.872	52.2061	29.5749	47.3971	78.7272	18.4951	69.7973	48.1395	75.7914	47.1393	74.9578	57.8549	41.0712	28.678	37.9489	48.7899	55.7553	79.2718	45.8482	47.8891	114.84	120.201	41.6648	103.102	39.1435	94.9207	152.934	64.9493	54.8962	86.9118	72.8516	62.4397	54.6415	129.753	85.8858	87.9109	54.4767	51.5041	48.4923	122.798	52.4771	167.099	169.67	69.9842	92.9614	79.7124	58.635	63.4204	59.6465	42.8402	77.9188	112.515	42.0371	73.0944	78.2185	68.4585	40.318	68.5295	45.4512	79.7608	46.0297	28.6224	178.839	51.6175	224.948	46.795	83.9087	47.8595	43.1378	76.9313	53.635	139.383	62.9161	32.4943	25.54	43.7215	55.5901	79.6286	26.347	219.122	43.7406	32.5652	84.1328	48.8686	102.367	41.7104	69.5637	136.136	43.2473	82.9685	36.9725	76.1713
Fca_r2.3chr06_g005270.1	ge23653	chr06	CDS	NC	-	14	3333662-3333880,3334040-3334200,3334300-3334377,3334477-3334568,3334686-3334744,3334889-3334975,3335701-3335797,3335894-3336078,3336168-3336227,3336354-3336393,3336524-3336624,3337348-3337524,3337629-3337726,3338367-3338523	3333662	3338523	536	XP_024017078.1	548	942.6	0	87.8	1-536:1-548	nucleobase-ascorbate transporter 3	[Morus notabilis]	nucleobase-ascorbate transporter 3 [Morus notabilis]	1									Fca_r2.3chr06_g005270.1	36.9273	42.6222	64.4486	51.0748	65.3734	85.6042	60.0879	49.6968	75.7252	41.0098	70.0945	47.9452	33.9235	26.4417	96.4429	33.5833	71.7645	52.5323	38.4954	32.3678	80.6588	49.2558	33.2404	35.5676	46.1736	67.1035	37.1223	72.522	33.5106	72.3186	69.0345	51.3814	56.3813	55.7599	57.4448	51.0863	52.9018	53.5901	59.4562	68.3901	52.9255	6.37742	18.9787	72.9614	69.7595	53.9719	65.254	81.6971	41.7825	67.5023	33.6256	60.8717	55.7891	64.0339	73.7038	25.0561	41.3083	83.4552	44.6055	45.4764	43.0769	54.4322	49.3264	52.2254	62.1531	39.2054	37.8708	55.4975	85.5579	42.7875	78.7077	49.8006	48.3114	65.3932	62.3097	54.2211	69.3728	64.8721	78.1636	42.3114	70.8274	54.9263	82.3753	55.9705	31.8274	30.2785	69.8422	71.5461	56.2728	47.4934	46.4381	65.8912	68.4935	60.6748	47.4832	67.5918	58.8933	69.3552	94.1086	60.9554	57.245	50.614	52.3467	48.9643	82.317	77.1122	66.7034	55.9555	87.6087	45.517
Fca_r2.3chr06_g005280.1	ge23654	chr06	CDS	NC	-	2	3341496-3342278,3343841-3344230	3341496	3344230	390	XP_010089933.1	390	655.2	3.9e-235	85.1	1-389:1-388	serpin-ZX	[Morus notabilis]	serpin-ZX [Morus notabilis]	1	K13963		serpin B	SERPINB	ko05146	Amoebiasis	GO:0004867		Fca_r2.3chr06_g005280.1	20.9814	29.0193	32.2243	24.5915	33.5947	30.4015	19.0278	13.4595	11.8606	43.939	40.9463	9.76661	40.0914	11.7519	25.159	19.5902	14.1507	62.1632	2.13863	18.7942	41.2256	20.4458	16.6202	21.3406	17.1809	27.7167	26.295	44.4197	7.93671	46.2839	27.0895	32.2627	41.2017	10.8422	42.2388	13.212	23.5119	22.8043	18.7328	27.9778	14.639	12.7548	14.234	31.8763	19.6758	24.699	36.2522	27.8118	21.4269	30.3761	19.6149	28.033	25.6923	41.2421	26.7043	26.4481	32.3282	14.3066	34.9847	28.555	27.2527	35.9641	30.3547	33.9007	21.1086	12.6841	20.8289	26.2883	32.0842	11.0931	32.1986	20.0809	36.8087	28.6095	37.3858	27.1106	42.2616	28.7139	28.66	28.6224	19.4775	32.4264	9.50484	33.0318	5.7868	8.79052	35.9482	29.2339	28.1364	21.6818	32.9561	48.7415	44.1145	31.2297	30.1113	28.7033	38.7456	24.1236	49.7052	17.5351	14.7449	35.7788	26.755	51.6846	28.9849	10.472	24.1892	40.5195	61.085	35.2989
Fca_r2.3chr06_g005290.1	ge23655	chr06	CDS	NC	+	7	3350692-3350730,3351116-3351193,3351298-3351516,3353667-3354137,3354232-3354359,3354462-3354925,3354970-3355313	3350692	3355313	580	XP_010089930.2	576	767.3	3.1e-273	71.9	14-580:2-576	protein NRT1/ PTR FAMILY 4.5	[Morus notabilis]	protein NRT1/ PTR FAMILY 4.5 [Morus notabilis]	1	K14638		solute carrier family 15 (peptide/histidine transporter), member 3/4	SLC15A3_4, PHT			GO:0015333		Fca_r2.3chr06_g005290.1	3.35703	3.62742	0.947773	1.89166	0	0.800039	1.00146	0	2.73706	0	0	0	1.54198	1.95865	0	0	1.01077	2.62661	4.27726	3.13237	0.896209	0.929354	0	1.4227	0	1.45877	0	2.71958	0.881857	0	0.873854	2.38983	3.25277	0.774442	0	1.7616	1.17559	3.42065	0.814468	1.03621	0	1.0629	4.74467	0.708363	0.894352	0.914778	2.07155	1.73824	0	1.68756	4.20319	2.40283	1.46813	3.25596	0	0	1.79601	1.19222	0.874618	0	0	0	0	1.83247	0	1.1531	2.84031	0.97364	2.29173	0	2.68322	0	0	0	0	0.753071	0.797389	1.06348	0	3.73336	0.885343	1.32353	0	0	0.964467	0	2.05418	0	1.75852	0	1.498	0.902619	0	1.78455	0	1.85183	1.54982	0	0.662736	1.67001	0	0.872654	0	0	0	0	4.39803	1.9295	0	0.928919
Fca_r2.3chr06_g005300.1	ge23656	chr06	CDS	NC	-	3	3355886-3356623,3356966-3357271,3357364-3357471	3355886	3357471	383	EXB38625.1	787	546.2	2.2e-186	78.3	36-383:438-787	putative thylakoidal processing peptidase 2	[Morus notabilis]	putative thylakoidal processing peptidase 2 [Morus notabilis]	3									Fca_r2.3chr06_g005300.1	0	0	0	0.945829	0.907964	0.800039	3.00439	0	1.8247	0.976423	0	0.887874	0	4.89662	1.04829	0	0	4.37769	1.06932	1.04412	0	4.64677	1.74949	1.4227	2.14761	2.91754	4.64029	0	3.52743	4.33912	0.873854	0	0	0.774442	4.22388	1.7616	0	1.14022	0	0	0	1.0629	1.18617	0	1.7887	0	0	1.73824	1.07135	1.68756	0	3.20378	0	0	0	0	0	2.38443	3.49847	0	0	0	1.89717	0.916235	0	3.4593	0	0.97364	0.763909	0.792362	1.78881	0.803235	0	1.02177	0.733055	0.753071	1.59478	1.06348	0.868484	1.24445	2.65603	0	1.05609	0	0	1.95345	0	0	0	2.06493	0	0.902619	1.16091	2.67683	0	1.85183	0	0	0	0	0	0	0	0.906747	0	0	0.733005	2.89425	0.80375	0.928919
Fca_r2.3chr06_g005310.1	ge23657	chr06	CDS	NC	-	6	3359688-3359781,3359960-3360027,3360128-3360214,3360324-3360392,3360491-3360559,3360653-3361357	3359688	3361357	363	XP_024017083.1	360	631.7	8.6e-227	88.2	1-363:1-360	probable thylakoidal processing peptidase 2, chloroplastic	[Morus notabilis]	probable thylakoidal processing peptidase 2, chloroplastic [Morus notabilis]	1	K03100	3.4.21.89	signal peptidase I [EC:3.4.21.89]	lepB	ko03060	Protein export		COG:COG0681	Fca_r2.3chr06_g005310.1	0.839258	2.72056	7.58219	3.78331	0	0.800039	0	0	4.56176	0.976423	0.694005	3.55149	0	2.93797	5.24146	4.19791	1.01077	0.875538	2.13863	1.04412	0.896209	1.85871	2.62424	0	4.29522	1.45877	0	1.81305	0.881857	2.89275	0.873854	4.77966	1.08426	3.09777	1.68955	0.880798	4.70238	2.28043	3.25787	4.14485	1.12607	0	0	2.12509	2.68306	0.914778	3.10733	3.47647	0	2.53134	0	0	2.2022	3.25596	2.13634	0	1.79601	5.96108	4.37309	1.05759	3.51648	4.86002	2.84576	5.49741	0	0	0	9.7364	2.29173	1.58472	0.894406	1.60647	3.45082	3.0653	1.46611	2.25921	2.39217	0	3.47394	2.48891	4.42671	0.661763	5.28046	2.75265	3.85787	2.93017	1.02709	0	2.63779	5.16233	1.498	1.80524	1.16091	0.892276	1.15813	4.62957	0.774912	5.02574	7.2901	6.68004	0.867348	0.872654	2.32652	3.62699	2.31879	0	1.46601	1.9295	4.01875	2.78676
Fca_r2.3chr06_g005320.1	ge23658	chr06	CDS	NC	+	8	3369447-3369511,3369923-3370184,3370370-3370502,3372587-3372974,3374212-3374345,3374796-3375223,3375340-3375471,3375636-3376121	3369447	3376121	675	XP_010089927.1	521	992.6	0	98.1	155-675:1-521	lysine histidine transporter-like 8	[Morus notabilis]	lysine histidine transporter-like 8 [Morus notabilis]	1									Fca_r2.3chr06_g005320.1	0.839258	0	0.947773	0	0	0.800039	0	9.31814	27.3706	0	0	0.887874	0	0	6.28975	22.3889	7.07537	1.75108	6.41589	0	0	0	5.24848	0	19.3285	0	0	0.906525	0.881857	4.33912	0	0	0	0	2.53433	3.52319	2.35119	1.14022	8.14468	0	2.25215	2.12581	0	0.708363	17.887	1.82956	3.10733	0	4.28539	0	0	0	11.011	1.08532	0	0	0	7.1533	0	22.2094	14.945	1.94401	0.948586	6.41364	2.3454	0	2.84031	1.94728	2.29173	8.71598	1.78881	4.81941	0	4.08707	1.46611	6.02457	0.797389	4.25391	0	0	17.7069	1.98529	5.28046	1.8351	7.71574	5.86035	0	6.1545	0	16.5195	0	0	0	0	1.15813	2.77774	0.774912	5.02574	3.97642	0	0.867348	0	15.1224	1.81349	0	8.56803	0.733005	1.9295	1.6075	0
Fca_r2.3chr06_g005330.1	ge23659	chr06	CDS	NC	-	1	3379633-3380394	3379633	3380394	253	XP_010089926.1	246	287.3	2.2e-94	73.6	1-253:1-246	dof zinc finger protein DOF3.4	[Morus notabilis]	dof zinc finger protein DOF3.4 [Morus notabilis]	1									Fca_r2.3chr06_g005330.1	0	0	0	0	2.72389	0	0	0	0	0	0	0	0	0	0	0	0	0	0	0	0	0	0	0	0	0	0	0	0	0	0	0	0	0.774442	0	0	0	0	0	0	0	0	0	0	0	0	0	0	0	0	0	0	0	0	0	0	0	0	0	0	0	0	0	0	0	0	0	0	0	0	0	0	0	0	0	0	0	0	0	0	0	0	0	0	0	0	0	0	0	0	0	0	0	0	0	0	0	0	0	0	0	0	0	0	0	0	0	0	0	0
Fca_r2.3chr06_g005340.1	ge23660	chr06	CDS	NC	-	8	3387462-3387779,3388021-3388215,3388300-3388461,3388779-3389033,3389194-3389334,3389499-3389660,3390618-3390778,3390937-3391090	3387462	3391090	515	XP_010089925.1	516	874.8	0	84.4	1-514:1-514	ent-kaurene oxidase, chloroplastic	[Morus notabilis]	ent-kaurene oxidase, chloroplastic [Morus notabilis]	1	K04122	1.14.14.86	ent-kaurene oxidase [EC:1.14.14.86]	GA3, CYP701	ko00904,ko01100,ko01110	Diterpenoid biosynthesis; Metabolic pathways; Biosynthesis of secondary metabolites	GO:0052615		Fca_r2.3chr06_g005340.1	0	0	0	0	0	2.39212	0	0	1.09482	0	1.38801	0	0	0	0	0	0	0	0	0	3.22635	0	1.22464	0	2.80263	0	0	0	0	0	0	1.19492	0	0.774442	2.81311	0	0	0	1.62894	0	0	0	1.18617	0	1.1716	0	0	0	0	0	0	0	2.04805	0	0	0	0	1.97908	0	0	1.3978	0	0	0	0	0	0	0	0	1.58472	1.78881	0	0	0	0	0	0	0	0	0	0	0	3.16828	0	2.32437	2.44181	0	0	1.16942	1.03247	0	0	0	0	3.47438	0	0	0	1.10014	0	0	0	0	0	0	0.952003	0	0	0	0
Fca_r2.3chr06_g005350.1	ge23661	chr06	CDS	--	-	8	3392532-3392846,3393082-3393276,3393360-3393521,3393845-3394099,3394260-3394400,3394565-3394726,3396564-3396724,3396878-3397022	3392532	3397022	512	XP_010089925.1	516	899.8	0	86.9	1-511:4-514	ent-kaurene oxidase, chloroplastic	[Morus notabilis]	ent-kaurene oxidase, chloroplastic [Morus notabilis]	1	K04122	1.14.14.86	ent-kaurene oxidase [EC:1.14.14.86]	GA3, CYP701	ko00904,ko01100,ko01110	Diterpenoid biosynthesis; Metabolic pathways; Biosynthesis of secondary metabolites	GO:0052615		Fca_r2.3chr06_g005350.1	1.67852	1.81371	2.84332	7.56663	3.63186	4.80824	6.00879	5.17675	4.37929	0.976423	1.38801	3.55149	0	1.95865	11.5312	0	10.1077	0.875538	12.8318	1.04412	2.1509	1.85871	4.89858	1.4227	15.452	1.45877	0	2.71958	1.76371	1.44637	2.62156	1.19492	0	0.774442	1.41078	0.880798	0	0	7.33021	9.32592	1.12607	0	5.93084	4.25018	21.1872	3.65911	2.07155	5.21471	3.21404	2.53134	2.80213	3.20378	18.5058	4.34128	2.13634	2.78401	0.898006	3.982	2.62386	7.40314	5.63516	8.74803	3.79434	2.7487	1.1727	0	0.94677	0	0.763909	1.58472	0	3.21294	6.90163	3.0653	5.13138	1.50614	0.797389	2.12695	3.47394	3.73336	1.77069	1.32353	6.33656	0	37.2188	21.9763	1.02709	5.38519	2.34763	5.16233	1.498	2.70786	2.32181	5.35366	0	2.77774	4.64947	7.03604	2.21354	3.34002	2.60204	0.872654	4.65304	0.906747	2.31879	2.85601	2.93202	4.82375	4.8225	9.28919
Fca_r2.3chr06_g005360.1	ge23662	chr06	CDS	NC	+	1	3406406-3409270	3406406	3409270	954	PON99161.1	949	1607.8	0	86.7	1-954:1-949	Glycine dehydrogenase (decarboxylating)	[Trema orientale]	Glycine dehydrogenase (decarboxylating) [Trema orientale]	2									Fca_r2.3chr06_g005360.1	0	0	0.947773	0	1.81593	0.800039	5.00732	1.03535	0.912352	0	0	2.66362	1.54198	0	1.04829	2.79861	7.07537	0	1.06932	1.04412	0	0	0	0	13.9595	0	0	0	4.40928	1.44637	0	0	1.08426	1.54888	0	0.880798	1.17559	1.14022	0	1.03621	3.37822	0	3.5585	2.12509	19.6758	0	3.10733	0	1.07135	1.68756	1.40106	3.20378	1.46813	0	0	0	0	4.76887	0	6.34555	0.87912	0	0.948586	1.83247	1.1727	0	3.78708	0.97364	1.52782	3.96181	0	0	0	1.02177	1.46611	0	1.59478	0	0.868484	0	0	0	10.5609	0.917549	11.5736	11.7207	0	0	0	1.03247	1.498	0	1.16091	0	1.15813	0	0.774912	0	0	1.67001	4.33674	0	3.48978	0	1.1594	1.90401	0.733005	2.89425	4.8225	0
Fca_r2.3chr06_g005370.1	ge23663	chr06	CDS	NC	+	6	3415637-3415702,3416335-3416914,3417189-3417379,3417462-3417993,3418334-3418503,3418649-3418978	3415637	3418978	622	XP_010089923.1	623	1075.8	0	86	1-622:9-623	B3 domain-containing protein Os01g0723500	[Morus notabilis]	B3 domain-containing protein Os01g0723500 [Morus notabilis]	1									Fca_r2.3chr06_g005370.1	1.67852	1.81371	5.68664	7.56663	2.72389	3.20016	4.00586	0	1.8247	1.95285	3.47002	4.43937	1.54198	2.93797	4.19317	1.3993	5.05384	0.875538	9.62384	4.17649	1.79242	4.64677	2.62424	1.4227	3.22141	1.45877	4.64029	1.81305	5.29114	1.44637	0.873854	7.16949	0	3.09777	2.53433	1.7616	7.05357	2.28043	4.07234	2.07243	4.5043	0	3.5585	4.25018	6.26047	1.82956	2.07155	1.73824	4.28539	0.843779	4.20319	2.40283	2.2022	4.34128	2.13634	4.17601	0.898006	0	2.62386	0	1.75824	2.91601	1.89717	0.916235	1.1727	0	4.73385	1.94728	0.763909	0.792362	1.78881	3.21294	1.15027	8.17415	2.93222	5.2715	2.39217	1.06348	2.60545	2.48891	0.885343	1.98529	7.39265	2.75265	2.8934	3.9069	1.02709	2.30794	7.0341	0	2.99601	2.70786	2.32181	1.78455	3.47438	0.925914	3.87456	4.02059	1.32547	7.51505	0.867348	1.74531	1.16326	4.53373	0	1.90401	2.93202	6.75325	4.8225	0
Fca_r2.3chr06_g005380.1	ge23664	chr06	CDS	NC	+	1	3420332-3420535	3420332	3420535	67	*** No hits found ***																		Fca_r2.3chr06_g005380.1	0	0	0	0	0	0	0	0	0	0	0	0	0	0	0	0	0	0	0	0	0	0	0	0	0	0	0	0	0	0	0	0	0	0	0	0	0	0	0.814468	0	0	0	0	0	0	0	0	0	0	0	0	0	0	0	0	0	0	0	0	0	0	0	0	0	0	0	0	0	0	0	0	0	0	0	0	0	0	0	0	0	0	0	0	0	0	0	0	0	0	0	0	0	0	0	0	0	0	0	0	0	0	0	0	0	0	0	0	0	0	0
Fca_r2.3chr06_g005390.1	ge23665	chr06	CDS	NC	+	4	3421502-3421597,3422043-3422604,3422902-3423083,3423226-3423585	3421502	3423585	399	XP_010089922.1	404	522.7	2e-182	65.3	1-396:1-400	B3 domain-containing protein REM16	[Morus notabilis]	B3 domain-containing protein REM16 [Morus notabilis]	1									Fca_r2.3chr06_g005390.1	5.03555	3.62742	0	3.78331	0.907964	0	1.00146	0	0	2.92927	2.08201	0	6.1679	4.89662	0	0	0	0	0	2.08824	1.79242	0	1.74949	2.84541	0	2.91754	0	4.53263	1.76371	2.89275	2.62156	2.38983	1.08426	1.54888	0	0	0	5.70108	0.814468	3.10864	0	1.0629	2.37233	0	0	0	7.25044	5.21471	4.28539	0.843779	0	0.800944	2.2022	1.08532	1.06817	6.96001	0	0	0	0	0.87912	0.972003	0.948586	0	0	1.1531	0	0	3.05564	0	0.894406	0.803235	3.45082	0	1.46611	2.25921	0	1.06348	1.73697	0	0.885343	1.32353	5.28046	0	1.92893	1.95345	3.08127	0	0	0	5.99201	0.902619	2.32181	0	0	0	0.774912	0	3.97642	0	0.867348	0.872654	0	0	0	0	0	0	0.80375	0
Fca_r2.3chr06_g005400.1	ge23666	chr06	CDS	NC	-	5	3425108-3425131,3425235-3425330,3425370-3425414,3426208-3426323,3426437-3426608	3425108	3426608	150	XP_021601501.1	208	164.1	4.8e-48	98.7	19-97:49-127	transmembrane protein 147-like, partial	[Manihot esculenta]	transmembrane protein 147-like, partial [Manihot esculenta]	10									Fca_r2.3chr06_g005400.1	1.67852	0.906855	0.947773	0	2.72389	1.60008	0	0	1.8247	1.95285	2.77602	0.887874	0	0	3.14488	1.3993	0	0.875538	0	1.04412	0.896209	1.85871	0	2.84541	2.14761	1.45877	3.09353	0.906525	0	0	0	2.38983	1.08426	0.774442	0	1.7616	4.70238	2.28043	0	1.03621	2.25215	0	3.5585	0.708363	0	2.74434	0	0	1.07135	0.843779	0	1.60189	4.4044	1.08532	2.13634	0	0.898006	4.76887	0	1.05759	1.75824	2.91601	3.79434	1.83247	1.1727	3.4593	1.89354	0	1.52782	2.37709	0	0.803235	1.15027	3.0653	2.19916	1.50614	1.59478	2.12695	0.868484	4.97781	2.65603	2.64705	1.05609	1.8351	0.964467	3.9069	3.08127	1.53863	2.63779	0	2.99601	0.902619	0	0.892276	1.15813	2.77774	0.774912	3.01544	0	0.835005	1.7347	0	1.16326	0.906747	0	0.952003	0.733005	0.96475	1.6075	0.928919
Fca_r2.3chr06_g005410.1	ge23667	chr06	CDS	NC	+	7	3441116-3441254,3441316-3441699,3441859-3441935,3442326-3442362,3442682-3442808,3444559-3444655,3444813-3444887	3441116	3444887	311	XP_010097641.1	352	383.6	8.1e-130	69.3	3-311:2-313	probable transcription factor KAN4 isoform X2	[Morus notabilis]	probable transcription factor KAN4 isoform X2 [Morus notabilis]	1									Fca_r2.3chr06_g005410.1	0.839258	0	0	0.945829	0	0.800039	0	0	0	0	0	0	0	0	0	1.3993	0	0	2.13863	0	0	0.929354	0	0	0	0	0	0	2.64557	1.44637	0	0	0	0.774442	0	0	0	0	0	0	1.12607	0	0	0	0.894352	0	0	0	0	0	0	0	0	1.08532	0	0	0	0	0	2.11518	0	0	0	1.83247	0	0	0	0.97364	0	0	0	0	0	0	0	0	0	0	0.868484	0	0.885343	0	0	0	0	0	0	0	0	0	0	0	0	0.892276	0	0	0	0	0	0	0	0	0	0	1.1594	0	0	0	0	0
Fca_r2.3chr06_g005420.1	ge23668	chr06	CDS	NC	+	2	3450184-3451140,3451739-3452365	3450184	3452365	527	XP_010106089.1	528	907.5	0	85.2	1-527:1-528	cytochrome P450 82C4	[Morus notabilis]	cytochrome P450 82C4 [Morus notabilis]	1	K23136	1.14.14.164	fraxetin 5-hydroxylase [EC:1.14.14.164]	CYP82C4			GO:0106144		Fca_r2.3chr06_g005420.1	0	0	0	0	0	0	0	0	0	0	0	0	0	0	0	0	0	0	0	0	0	0	0	0	9.66424	0	0	0	0	0	0.873854	0	0	0	0	0	0	0	0	0	0	0	0	0	0	0	0	0	0	0	0	0	0	0	0	0	0	0	0	0	0	0	0	0	0	0	0	0	0	0	0	0	0	0	0	0	0	0	0	0	0	0	0	0	15.4315	2.93017	0	0	0	0	0	0	0	0	0	0	0	0	0	0	0	0	0	0	0	0	0	0	0	0
Fca_r2.3chr06_g005430.1	ge23669	chr06	CDS	NC	+	3	3459902-3460709,3460825-3460871,3462124-3462747	3459902	3462747	492	XP_010106083.1	528	795.8	9.8e-287	76.6	4-486:7-526	cytochrome P450 CYP82D47	[Morus notabilis]	cytochrome P450 CYP82D47 [Morus notabilis]	1									Fca_r2.3chr06_g005430.1	200.096	273.761	1209.83	801.911	1933.1	160.36	573.378	223.905	12.9554	506.197	312.941	145.416	445.137	998.939	52.6138	120.788	36.0035	616.09	7.67769	884.392	394.637	1668.53	44.4021	353.343	1125.74	314.161	899.458	4561.16	56.7916	258.771	332.37	2770.41	176.549	178.617	403.896	20.364	116.901	1255.83	7.4198	129.019	392.11	178.355	514.915	1680.34	191.418	1252.81	1416.95	3203.14	2061.43	2480.27	1358.98	1640.12	250.574	1197.28	3138.14	239.786	191.23	488.678	1919.98	70.5202	154.382	1946.23	1499.36	1995.22	214.498	3241.15	503.606	1013.23	2430.31	104.433	2577.33	246.087	2833.41	180.015	567.48	1093.78	1072.42	42.1562	206.803	1089.03	88.7822	891.951	795.09	1464.79	789.378	366.262	1504.87	350.714	1217.47	303.07	926.245	1851.6	616.569	384.063	42.7928	1609.6	1828.48	178.072	2915.19	560.94	847.833	881.477	28.1974	919.405	1887.01	111.146	873.778	525.721	2927.43	241.064
Fca_r2.3chr06_g005440.1	ge23670	chr06	CDS	NC	+	2	3463663-3464060,3464131-3464521	3463663	3464521	262	EXC07355.1	498	341.7	4.5e-112	63.6	8-257:10-289	Cytochrome P450 82C4	[Morus notabilis]	Cytochrome P450 82C4 [Morus notabilis]	1									Fca_r2.3chr06_g005440.1	1.67852	0.906855	0	0	0.907964	0	0	0	0	0	0	0	0	0.979324	4.19317	0	1.01077	0	1.06932	0	0	0.929354	0	0	0	0	0	0	0	1.44637	0	0	0	0	0	0	0	0	0	0	0	0	0	0	2.68306	0	0	0	0	0	1.40106	0	0	0	0	0	0	0	0	0	0	0	0	0	0	0	0	0	0	0	0	0	0	0	0	0	0	3.19043	0.868484	0	0	0	0	0	1.92893	0.976725	0	0	0.879262	0	0	0	0	0	0	0	0	0	0	0	0	0.872654	0	0	0	0	0.733005	0	0	0
Fca_r2.3chr06_g005450.1	ge23671	chr06	CDS	NC	+	1	3472254-3473024	3472254	3473024	256	XP_010106083.1	528	356.7	1.1e-117	80.7	4-221:7-223	cytochrome P450 CYP82D47	[Morus notabilis]	cytochrome P450 CYP82D47 [Morus notabilis]	1									Fca_r2.3chr06_g005450.1	11.5901	10.3019	13.392	31.5623	38.2888	13.1766	3.74548	4.48306	0	45.4818	0	0	0	29.2916	1.33133	13.9371	0	0	0	44.7198	0	21.7376	5.70335	0	31.5162	0	35.6374	77.934	0.449747	0	0	24.8064	0	0	0	0	1.54003	8.58582	0	0	4.70699	32.0678	3.72457	27.4137	3.35382	15.1304	14.2005	62.4375	49.5712	53.6644	109.647	30.524	5.23389	20.035	39.5971	2.86753	24.5245	26.8368	31.7486	0	6.24175	23.0851	54.629	22.3195	0	74.5248	6.1256	24.2436	35.6975	0.942911	20.9559	22.4986	115.924	0	11.0105	6.4237	16.8249	0	0	13.0668	0	6.42572	35.1573	18.5161	35.1741	6.21197	24.4242	5.66983	27.6792	11.7701	5.67743	18.4405	27.4903	14.7761	0	58.8141	34.8478	2.02035	32.8518	27.2212	12.4464	18.7446	2.39631	23.8928	61.7726	10.672	9.94688	16.4876	53.5056	15.8288
Fca_r2.3chr06_g005460.1	ge23672	chr06	CDS	NC	+	6	3473032-3473223,3474444-3474760,3474817-3475062,3479085-3479958,3484811-3485455,3488281-3488307	3473032	3488307	766	QCE16575.1	1034	748.4	4.6e-256	49.8	1-758:248-1019	Cytochrome P450	[Vigna unguiculata]	Cytochrome P450 [Vigna unguiculata]	1									Fca_r2.3chr06_g005460.1	84.1104	89.5156	110.406	179.149	567.541	106.573	117.181	81.306	3.62204	203.457	51.2522	32.2742	99.4883	410.327	27.4757	100.778	34.3055	70.9273	3.29349	602.062	56.4343	369.177	8.43255	53.4794	466.976	24.0406	337.535	921.546	14.4889	33.5848	29.4489	638.706	14.4423	6.04065	48.7267	2.59835	19.362	262.318	3.36375	20.1129	99.3873	182.671	309.447	550.76	61.9071	320.41	427.797	1117.62	792.84	687.351	701.345	458.156	35.5435	383.584	990.771	132.783	134.656	217.389	418.549	13.4103	68.4395	422.287	596.006	582.267	35.2279	1452.31	123.629	406.271	663.18	35.7514	431.587	173.419	1089.25	23.94	59.8613	155.765	196.548	8.5929	44.6835	426.35	23.7537	168.366	544.046	435.359	481.559	255.169	419.454	40.0504	246.422	130.225	207.503	554.055	207.129	124.098	4.21558	330.801	541.331	102.867	298.828	178.841	238.937	254.771	12.2375	311.876	517.566	78.3975	133.29	225.925	368.383	114.489
Fca_r2.3chr06_g005470.1	ge23673	chr06	CDS	NC	+	1	3488310-3489197	3488310	3489197	295	PON99141.1	527	392.5	4.4e-131	66.2	1-283:1-287	Cytochrome P450, E-class, group I	[Trema orientale]	Cytochrome P450, E-class, group I [Trema orientale]	1									Fca_r2.3chr06_g005470.1	5.8748	1.81371	4.73887	3.78331	3.63186	11.2005	6.00879	10.3535	19.1594	3.90569	2.08201	2.66362	4.62593	0.979324	13.6278	5.59721	9.09691	2.62661	6.41589	2.08824	1.79242	7.43483	2.62424	0	6.44283	5.83509	3.09353	2.71958	4.40928	4.33912	3.49542	3.58475	3.25277	6.19554	0	8.80798	4.70238	2.28043	10.5881	10.3621	1.12607	3.18871	1.18617	6.37527	5.36611	1.82956	6.21466	5.21471	13.9275	0.843779	23.8181	4.80566	14.6813	5.4266	3.20451	1.392	4.49003	4.76887	5.24771	6.34555	10.5494	5.83202	3.79434	3.66494	2.3454	3.4593	2.84031	5.84184	6.87518	3.16945	0.894406	0	5.75136	5.10884	3.66527	6.02457	5.58172	9.5713	5.2109	2.48891	4.42671	4.63234	1.05609	8.25794	1.92893	0	12.3251	3.07725	8.79262	18.5844	13.482	9.92881	3.48272	8.03049	6.94876	2.77774	2.32474	3.01544	5.30189	2.50502	1.7347	2.61796	9.30607	12.6945	3.47819	8.56803	2.93202	2.89425	1.6075	8.36027
Fca_r2.3chr06_g005480.1	ge23674	chr06	CDS	NC	-	1	3489522-3489815	3489522	3489815	97	*** No hits found ***																		Fca_r2.3chr06_g005480.1	0	0	0	0	0	0	0	0	0	0	0	0	0	0	0	0	0	0	0	0	0	0	0	0	0	0	0	0	0	0	0	0	0	0	0	0	0	0	0	0	0	2.12581	0	0	0	0	0	0	0	0	0	0	0	0	0	0	0	0	0	0	0	0	0	0	0	0	0	0.97364	0	0	0	0	0	0	0	0	0	0	0	0	0	0	0	0	0	0	0	0	0	0	0	0	0	0	0	0	0	0	0	0	0	0	0	0	0	0	0	0	0	0
Fca_r2.3chr06_g005490.1	ge23675	chr06	CDS	NC	+	2	3493650-3493971,3494055-3494170	3493650	3494170	145	PON99136.1	402	139.4	1.7e-36	56.2	52-145:282-402	Cytochrome P450, E-class, group I	[Trema orientale]	Cytochrome P450, E-class, group I [Trema orientale]	1									Fca_r2.3chr06_g005490.1	1.67852	2.72056	0.947773	0.945829	0	0.800039	0	0	0.912352	3.90569	1.38801	1.77575	0	0	2.09658	2.79861	2.02154	0	4.27726	0	0	0.929354	0	0	15.0333	0	0	0	1.76371	2.89275	0	2.38983	0	0.774442	0.844777	5.28479	1.17559	0	4.88681	5.18107	3.37822	1.0629	1.18617	2.12509	0.894352	0	0	5.21471	0	0.843779	1.40106	0	0	0	0	0	0	2.38443	0	3.17277	0	0.972003	0	0	0	0	0	0	1.52782	0.792362	0.894406	0	1.15027	0	1.46611	1.50614	1.59478	3.19043	0.868484	0	0	0.661763	0	0	11.5736	6.83707	0	0.769313	0	2.06493	5.99201	0	0	0	3.47438	0	2.32474	2.0103	1.32547	0	0	0	0	3.62699	0	0.952003	0	4.82375	0	2.78676
Fca_r2.3chr06_g005500.1	ge23676	chr06	CDS	NC	+	2	3495781-3496084,3496205-3496551	3495781	3496551	216	XP_024027775.1	531	288.9	8.3e-92	58.7	2-212:33-287	cytochrome P450 CYP82D47	[Morus notabilis]	cytochrome P450 CYP82D47 [Morus notabilis]	1									Fca_r2.3chr06_g005500.1	0	0	0	0	0	0	0	0	1.8247	0	0	0.887874	0	0	4.19317	0	1.01077	0	1.06932	0	0	0	0.874746	0	0	0	0	0	0	1.44637	0	1.19492	0	0.774442	0	0	0	0	0	0	0	1.0629	0	0	0.894352	0	0	3.47647	0	0	0	0	0	0	0	0	0	0	0	0	0	0	0	0	1.1727	0	0	0	0	0	0	0	0	0	0	0	0	0	0.868484	0	0	0	0	0	0	0.976725	0	0	0	0	0	0	0	0	0	0	0	0	0	0	0	0	0	0.906747	0	0	0	0	0	0
Fca_r2.3chr06_g005510.1	ge23677	chr06	CDS	NC	+	3	3498761-3498767,3498935-3499209,3499233-3499550	3498761	3499550	199	XP_024027775.1	531	244.2	9.9e-75	69.9	27-199:347-528	cytochrome P450 CYP82D47	[Morus notabilis]	cytochrome P450 CYP82D47 [Morus notabilis]	1									Fca_r2.3chr06_g005510.1	0	0	0	0.945829	0.907964	2.40012	0	2.0707	0.912352	0.976423	0	0	0	0.979324	0	0	1.01077	0.875538	3.20795	1.04412	0	0.929354	1.74949	0	0	0	3.09353	0	0	2.89275	0	0	3.25277	0	0	2.64239	1.17559	0	2.4434	3.10864	0	2.12581	0	1.41673	0	2.74434	1.03578	3.47647	5.35674	1.68756	0	0	4.4044	1.08532	2.13634	0	2.69402	0	0.874618	5.28796	4.3956	0.972003	1.89717	0.916235	0	0	2.84031	0.97364	0	2.37709	0	0	0	1.02177	0	0.753071	0.797389	2.12695	2.60545	0	1.77069	1.98529	0	0	0.964467	0	3.08127	0.769313	0	6.19479	1.498	1.80524	2.32181	1.78455	1.15813	3.70366	0.774912	0	1.32547	0.835005	0	0	2.32652	2.72024	1.1594	6.66402	0	2.89425	1.6075	1.85784
Fca_r2.3chr06_g005520.1	ge23678	chr06	CDS	NC	+	2	3501519-3501617,3501729-3502055	3501519	3502055	141	PON99134.1	534	150.6	6.4e-40	44.3	1-139:97-271	Cytochrome P450, E-class, group I	[Trema orientale]	Cytochrome P450, E-class, group I [Trema orientale]	1									Fca_r2.3chr06_g005520.1	0	0	0.947773	0	0	0	0	0	0	0	0	0.887874	0	0	0	1.3993	0	0	1.06932	0	0	0	0	0	0	0	0	0	0	0	0	1.19492	0	0	1.68955	0	0	0	0	0	1.12607	0	0	0	0	0.914778	0	1.73824	0	1.68756	0	0	0	0	2.13634	0	0	0	0	0	0.87912	0	0	0.916235	0	1.1531	0.94677	0	0	0	0	0.803235	0	0	0	0	0	0	0.868484	1.24445	0.885343	0	0	0	0	0	0	0	0	0	0	0	0	0	0	0	0.774912	1.00515	1.32547	0	0	0	0	0	0	0	0	0	0	0
Fca_r2.3chr06_g005530.1	ge23679	chr06	CDS	NC	+	3	3506212-3506340,3507569-3507663,3508626-3509382	3506212	3509382	326	XP_010106078.1	718	496.9	6e-169	71.4	1-313:1-375	inactive protein kinase SELMODRAFT_444075	[Morus notabilis]	inactive protein kinase SELMODRAFT_444075 [Morus notabilis]	1									Fca_r2.3chr06_g005530.1	19.3029	8.16169	11.3733	3.78331	7.26371	8.00039	17.0249	7.24745	10.9482	6.83496	13.8801	8.87874	3.08395	4.89662	0	23.7882	7.07537	7.87984	8.55453	1.04412	7.16967	3.71742	6.12322	7.11352	3.22141	4.37632	3.09353	2.71958	8.81857	8.67824	6.99083	8.36441	7.58979	11.6166	10.1373	16.7352	12.9315	10.2619	13.0315	8.28971	14.639	19.1323	2.37233	4.25018	3.57741	14.6365	6.21466	0	1.07135	7.59401	4.20319	5.60661	12.4791	2.17064	6.40903	1.392	3.59202	15.4988	0.874618	12.6911	18.4615	0	2.84576	6.41364	5.8635	2.3062	9.4677	5.84184	9.93082	10.3007	8.04965	5.62265	1.15027	1.02177	5.86444	8.28378	9.56867	2.12695	2.60545	2.48891	13.2801	5.29411	2.11219	20.1861	12.5381	4.88362	4.10836	9.23175	4.39631	7.22726	7.49001	6.31834	10.4482	4.46138	3.47438	3.70366	2.32474	6.03089	9.94105	9.18506	6.93879	4.36327	4.65304	7.25398	4.63758	7.61602	5.86404	1.9295	5.62625	5.57351
Fca_r2.3chr06_g005540.1	ge23680	chr06	CDS	NC	+	4	3509409-3509682,3509796-3509953,3510102-3510178,3510369-3510453	3509409	3510453	197	XP_010106078.1	718	357.8	7.7e-117	90.5	1-190:399-581	inactive protein kinase SELMODRAFT_444075	[Morus notabilis]	inactive protein kinase SELMODRAFT_444075 [Morus notabilis]	1									Fca_r2.3chr06_g005540.1	4.19629	2.72056	8.52996	3.78331	0.907964	0	2.00293	0	0.912352	0	4.16403	1.77575	3.08395	1.95865	0	2.79861	1.01077	1.75108	6.41589	0	2.68863	0.929354	6.99797	1.4227	3.22141	0	9.28058	0	7.93671	1.44637	1.74771	0	2.16851	4.64665	2.53433	4.40399	0	6.84129	0.814468	0	12.3868	5.31452	1.18617	1.41673	0.894352	0.914778	2.07155	3.47647	1.07135	0.843779	0	0.800944	7.34066	2.17064	4.27268	1.392	0.898006	5.96108	0.874618	3.17277	3.51648	0.972003	0	0.916235	0	0	6.62739	4.8682	0	3.16945	0	2.40971	1.15027	0	2.19916	0	3.98694	1.06348	0	0	3.54137	1.32353	3.16828	4.58775	2.8934	0	6.16255	6.1545	0.879262	2.06493	1.498	0	1.16091	2.67683	1.15813	0.925914	1.54982	3.01544	0.662736	1.67001	4.33674	2.61796	2.32652	1.81349	1.1594	1.90401	1.46601	1.9295	0	2.78676
Fca_r2.3chr06_g005550.1	ge23681	chr06	CDS	NC	+	2	3522245-3522346,3522469-3522609	3522245	3522609	80	*** No hits found ***																		Fca_r2.3chr06_g005550.1	0.839258	1.81371	7.58219	0.945829	1.81593	1.60008	3.00439	2.0707	0	0.976423	0	0	0	2.93797	0	2.79861	1.01077	7.87984	0	1.04412	6.27346	4.64677	0.874746	0	3.22141	2.91754	0	2.71958	1.76371	1.44637	1.74771	1.19492	2.16851	3.87221	1.68955	2.64239	2.35119	1.14022	2.4434	4.14485	0	3.18871	0	0.708363	0	2.74434	0	0	1.07135	5.06268	1.40106	0	2.2022	1.08532	1.06817	1.392	1.79601	0	0	2.11518	2.63736	1.94401	0.948586	0	0	1.1531	0.94677	3.89456	0	2.37709	0	1.60647	8.0519	1.02177	1.46611	4.51843	3.18956	1.06348	4.34242	0	0.885343	3.30882	0	1.8351	1.92893	3.9069	2.05418	0.769313	5.27557	1.03247	1.498	1.80524	1.16091	0.892276	3.47438	2.77774	0.774912	2.0103	0	0.835005	0	2.61796	2.32652	0	2.31879	1.90401	2.19901	0.96475	2.41125	0
Fca_r2.3chr06_g005560.1	ge23682	chr06	CDS	NC	+	1	3524119-3524463	3524119	3524463	114	KAE8729200.1	100	72.4	6.2e-14	48.9	23-114:20-100	Kinase superfamily protein	[Hibiscus syriacus]	Kinase superfamily protein [Hibiscus syriacus]	10									Fca_r2.3chr06_g005560.1	0	0	0	0	0	0	0	0	0	0	0	0	0	0	0	1.3993	0	0	0	0	0	0	0	0	0	0	0	0	0	0	0	0	0	0	0	0	0	0	0.814468	0	0	0	0	0	0.894352	0	0	0	1.07135	0	0	0	0	0	0	0	0	0	0	1.05759	0	0	0	0	0	0	0	0	0	1.58472	0.894406	0	0	0	0	0	0	0	0	0	0	0.661763	1.05609	0	0.964467	0	0	0	0	0	0	0	0	0	0	0	0	0	1.32547	0	0	0	0	0	0	0	0.733005	0	0	0
Fca_r2.3chr06_g005570.1	ge23683	chr06	CDS	NC	+	2	3530076-3530817,3534286-3535586	3530076	3535586	680	XP_010106074.2	677	1003.4	0	79	1-631:1-660	wall-associated receptor kinase-like 14	[Morus notabilis]	wall-associated receptor kinase-like 14 [Morus notabilis]	1									Fca_r2.3chr06_g005570.1	0	0	0	0.945829	0	0	0	0	0.912352	0.976423	0	0	3.08395	0	0	0	2.02154	3.50215	0	0	0.896209	0	0	2.84541	0	1.45877	0	2.71958	1.76371	2.89275	0.873854	1.19492	0	0.774442	0.844777	0.880798	0	1.14022	1.62894	0	1.12607	0	3.5585	0.708363	0.894352	0	0	1.73824	2.14269	1.68756	0	0.800944	0	0	0	0	1.79601	1.19222	1.74924	0	1.75824	1.94401	0	0	3.5181	0	0	0	0.763909	0.792362	2.68322	0.803235	1.15027	0	0	0.753071	1.59478	2.12695	0.868484	1.24445	0	0	3.16828	0	0	0.976725	0	0	0	0	2.99601	2.70786	0	0.892276	0	0	0	0	2.65095	0	0	1.74531	0	0	0	1.90401	0	0	0.80375	0
Fca_r2.3chr06_g005580.1	ge23684	chr06	CDS	NC	-	1	3539763-3541340	3539763	3541340	525	XP_010106073.1	525	956.1	0	90.3	1-525:1-525	allene oxide synthase 1, chloroplastic	[Morus notabilis]	allene oxide synthase 1, chloroplastic [Morus notabilis]	1	K01723	4.2.1.92	hydroperoxide dehydratase [EC:4.2.1.92]	AOS	ko00592,ko01100,ko01110	alpha-Linolenic acid metabolism; Metabolic pathways; Biosynthesis of secondary metabolites	GO:0009978		Fca_r2.3chr06_g005580.1	1.67852	11.7891	4.73887	2.83749	3.63186	1.60008	5.00732	40.3786	196.156	2.92927	4.85803	7.99086	10.7938	3.91729	57.6561	44.7777	33.3553	6.12877	21.3863	14.6177	0.896209	11.1522	67.3555	7.11352	51.5426	17.5053	85.072	4.53263	13.2279	7.23186	3.49542	4.77966	2.16851	3.09777	10.9821	19.3775	8.22916	2.28043	34.2076	6.21728	4.5043	6.37742	1.18617	0.708363	21.4645	3.65911	6.21466	6.95295	4.28539	8.43779	1.40106	8.81038	8.8088	13.0238	16.0226	4.17601	7.18404	104.915	4.37309	32.7853	24.6154	5.83202	7.58868	11.9111	3.5181	12.6841	18.9354	0.97364	11.4586	19.0167	1.78881	10.4421	4.60109	3.0653	16.1272	12.8022	7.1765	2.12695	6.07939	7.46672	93.8463	10.5882	15.8414	4.58775	54.0102	19.5345	5.13546	12.309	17.5852	48.5259	5.99201	1.80524	11.6091	4.46138	4.63251	2.77774	2.32474	96.4942	11.9293	7.51505	9.54083	6.10858	66.3058	5.44048	17.3909	17.1361	5.86404	18.3303	6.43	10.2181
Fca_r2.3chr06_g005590.1	ge23685	chr06	CDS	NC	+	10	3548122-3548193,3548288-3548348,3548503-3548862,3549197-3549537,3549625-3549825,3550927-3551088,3551558-3551657,3551884-3551941,3552036-3552392,3552937-3553039	3548122	3553039	604	PON70168.1	350	485.7	1.8e-165	73.9	1-345:1-345	tRNA-processing ribonuclease BN	[Parasponia andersonii]	tRNA-processing ribonuclease BN [Parasponia andersonii]	2									Fca_r2.3chr06_g005590.1	0	0.906855	0.947773	0	0.907964	0	2.00293	2.0707	4.56176	1.95285	0.694005	0	0	0	1.04829	2.79861	1.01077	0.875538	0	0	1.79242	0.929354	0.874746	0	1.0738	0	0	0	0.881857	0	0	1.19492	0	0	0	0.880798	0	0	4.88681	0	0	0	1.18617	0.708363	1.7887	0	1.03578	0	2.14269	0	0	0	1.46813	1.08532	0	0	1.79601	0	0	0	1.75824	0	0	0	0	0	0	0	0.763909	0	0	0.803235	0	0	0.733055	0.753071	0	1.06348	0.868484	0	2.65603	1.98529	1.05609	0.917549	0	0	0	1.53863	0.879262	0	0	0	0	0	0	0	0	2.0103	0.662736	0	1.7347	0	0	0.906747	0	2.85601	0	0.96475	0.80375	2.78676
Fca_r2.3chr06_g005600.1	ge23686	chr06	CDS	NC	-	1	3553568-3555133	3553568	3555133	521	EXC07340.1	515	931.8	0	87.2	2-499:13-510	putative E3 ubiquitin-protein ligase ARI8	[Morus notabilis]	putative E3 ubiquitin-protein ligase ARI8 [Morus notabilis]	1	K11968	2.3.2.31	ariadne-1 [EC:2.3.2.31]	ARIH1					Fca_r2.3chr06_g005600.1	0	4.53427	0.947773	0	0	0	3.00439	4.1414	3.64941	0.976423	1.38801	0.887874	0	0	0	0	1.01077	0	2.13863	1.04412	2.68863	0	0	5.69081	0	0	3.09353	0.906525	0	1.44637	0	0	0	1.54888	0.844777	4.40399	1.17559	1.14022	4.07234	5.18107	1.12607	2.12581	2.37233	0	6.26047	2.74434	1.03578	0	1.07135	0.843779	0	0	2.93627	1.08532	0	1.392	3.59202	3.57665	0.874618	3.17277	4.3956	0.972003	0.948586	4.58117	0	2.3062	0	0	3.05564	4.75417	0	0	1.15027	2.04354	1.46611	0	2.39217	3.19043	0	1.24445	3.54137	0.661763	0	3.6702	0	1.95345	0	0.769313	2.63779	2.06493	0	2.70786	1.16091	0	1.15813	0.925914	0	1.00515	2.65095	0	0.867348	1.74531	6.97955	1.81349	2.31879	2.85601	1.46601	0.96475	0.80375	2.78676
Fca_r2.3chr06_g005610.1	ge23687	chr06	CDS	-C	+	2	3557137-3557202,3557342-3557668	3557137	3557668	130	*** No hits found ***																		Fca_r2.3chr06_g005610.1	0	0	0	0	0	0	0	0	0	0	0	0	0	0.891184	0	0	0	0	0	0	0	0	0	0	0	0	0	0	0	0	0	0	0	0	0	0	0	0	2.12576	0	0	0	0	0	0	0	0	0	1.07135	1.26567	2.78812	0	0	0	0	0	0	0	0	0	0	1.20528	0	0	0	0	0	0	0	0	0	0	0	0	0	0	0	0	0	0	0	0	0	0.917549	0	2.04135	0	0	0	0	0	0	0	0	0	0	0	0	0	0	0	0	0	0	0	0	0	0	0	0
Fca_r2.3chr06_g005620.1	ge23688	chr06	CDS	NC	-	25	3558414-3558524,3558910-3558999,3559088-3559153,3559448-3559516,3560060-3560168,3560289-3560386,3560842-3560923,3561371-3561450,3561540-3561710,3562178-3562242,3562415-3562583,3562671-3562844,3563200-3563274,3563423-3563503,3563588-3563716,3563829-3563966,3564067-3564168,3564300-3564404,3564828-3564945,3565477-3565625,3565896-3565998,3566092-3566159,3566287-3566367,3566709-3566779,3567337-3567511	3558414	3567511	892	XP_024027764.1	889	1639.4	0	96.2	1-892:1-889	exocyst complex component SEC3A	[Morus notabilis]	exocyst complex component SEC3A [Morus notabilis]	1	K19983		exocyst complex component 1	EXOC1, SEC3					Fca_r2.3chr06_g005620.1	24.3385	47.1564	27.4854	28.3749	27.2389	24.8012	19.0278	31.0605	29.1953	22.4577	22.9022	28.412	33.9235	30.359	42.98	32.184	53.5707	35.0215	31.0102	38.6325	22.4052	25.0926	27.9919	54.0627	28.9927	45.2219	29.3885	27.1958	27.3376	26.0347	24.4679	17.9237	20.6009	20.1355	30.412	23.7815	29.3899	35.3467	19.5472	29.014	32.6562	32.95	39.1435	35.4182	24.1475	17.3808	26.9302	22.5971	22.4983	19.4069	35.0266	27.2321	32.2989	34.7302	26.7043	44.5441	24.2462	21.4599	26.2386	28.555	33.4066	37.9081	24.6632	18.3247	45.7353	42.6647	22.7225	20.4464	29.0286	28.525	42.0371	18.4744	19.5546	38.8272	15.3942	22.5921	20.7321	35.0948	38.2133	23.6446	24.7896	15.8823	40.1315	17.4334	36.6498	44.9293	27.7315	23.0794	30.7742	28.909	40.4461	32.4943	34.8272	22.3069	16.2138	21.296	34.0961	34.175	21.2076	29.2252	28.6225	21.8164	34.8978	25.3889	19.7097	30.4641	24.9222	27.013	21.7012	31.5832
Fca_r2.3chr06_g005630.1	ge23689	chr06	CDS	NC	-	1	3570973-3571548	3570973	3571548	191	XP_024027784.1	194	303.5	1.4e-102	82.4	3-191:3-194	dirigent protein 20	[Morus notabilis]	dirigent protein 20 [Morus notabilis]	1									Fca_r2.3chr06_g005630.1	0	0	0	0	0	0	0	0	0	0	0	0	0	0	0	0	0	0	0	0	0	0	0	0	0	0	0	0.906525	0	0	0	0	0	0	0	0	0	0	0	0	0	0	0	0	0	0	0	0	0	0	0	0	0	0	0	0	0	0	0	0	0	0	0	0	0	0	0	0	0	0	0	0	0	0	0	0	0	0	0	0	0	0	0	0	0	0	0	0	0	0	0	0	0	0	0	0	0	0	0	0	0	0	0	0	0	0	0	0	0	0
Fca_r2.3chr06_g005640.1	ge23690	chr06	CDS	N-	-	7	3577108-3577149,3577452-3577539,3577855-3578056,3578111-3578139,3578933-3579067,3579984-3580044,3580424-3580520	3577108	3580520	218	*** No hits found ***																		Fca_r2.3chr06_g005640.1	41.1236	47.1564	33.1721	16.0791	44.4902	29.6014	27.0395	15.5302	20.0718	18.552	24.2902	7.99086	18.5037	13.7105	19.9176	33.5833	11.1184	50.7812	1.06932	4.17649	25.0939	30.6687	9.62221	17.0724	1.0738	17.5053	9.28058	53.485	3.52743	28.9275	26.2156	38.2373	36.8647	34.8499	17.7403	11.4504	15.2827	14.8228	21.9906	11.3983	22.5215	3.18871	8.30317	19.1258	18.7814	20.1251	36.2522	33.0265	16.0702	25.3134	12.6096	16.8198	49.9165	19.5358	17.0907	29.2321	38.6142	27.421	15.7431	38.0733	31.6483	28.1881	17.0745	12.8273	42.2172	19.6027	16.0951	15.5782	20.6256	17.432	57.242	21.6874	11.5027	21.4571	22.7247	29.3698	30.3008	10.6348	39.0818	39.8225	49.5792	46.3234	4.22437	36.702	1.92893	4.88362	58.5442	26.9259	38.6875	18.5844	28.462	25.2733	22.0572	35.6911	39.3763	36.1107	24.7972	33.1699	28.4977	11.6901	20.8164	13.9625	16.2856	14.508	26.6661	45.6961	21.9901	16.4008	35.365	13.0049
Fca_r2.3chr06_g005650.1	ge23691	chr06	CDS	N-	-	11	3589737-3589876,3590165-3590213,3590237-3590271,3590327-3590367,3590462-3590505,3590569-3590640,3590795-3590842,3590936-3591296,3591318-3591385,3591613-3591662,3591722-3591752	3589737	3591752	313	*** No hits found ***																		Fca_r2.3chr06_g005650.1	21.8207	32.6468	24.6421	13.2416	40.8584	24.8012	15.022	30.0251	30.1076	19.5285	20.1261	26.6362	30.8395	8.81391	30.4005	16.7916	19.2046	58.661	12.8318	15.6618	24.1976	21.3751	13.1212	21.3406	9.66424	45.2219	26.295	21.7566	9.70043	27.4811	16.6032	10.7542	28.1906	20.9099	28.7224	13.212	15.2827	29.6456	26.063	11.3983	27.0258	12.7548	14.234	12.7505	20.5701	27.4434	22.7871	33.0265	13.9275	29.5323	18.2138	12.0142	15.4154	23.877	20.2953	36.1921	46.6963	38.1509	21.8655	45.4764	19.3406	21.3841	18.9717	10.0786	26.9721	16.1434	21.7757	16.5519	21.3895	25.3556	42.0371	13.655	16.1038	15.3265	28.5891	29.3698	25.5164	12.7617	25.186	33.6002	29.2163	33.0882	9.50484	13.7632	7.71574	6.83707	38.0024	17.6942	41.3253	18.5844	31.4581	24.3707	26.7009	36.5833	33.5857	38.8884	21.6975	54.278	40.4269	10.8551	20.8164	17.4531	37.2243	21.7619	32.4631	39.9841	16.1261	37.6253	23.3087	11.147
Fca_r2.3chr06_g005660.1	ge23692	chr06	CDS	N-	-	5	3591760-3591818,3591875-3591998,3592689-3592762,3592823-3592929,3593336-3593499	3591760	3593499	176	*** No hits found ***																		Fca_r2.3chr06_g005660.1	1.67852	5.44113	4.73887	0.945829	2.72389	3.20016	0	6.2121	7.29882	0.976423	0.694005	2.66362	4.62593	0	2.09658	2.79861	0	4.37769	1.06932	0	0.896209	0	1.74949	2.84541	0	1.45877	3.09353	4.53263	1.76371	0	1.74771	2.38983	2.16851	3.09777	0.844777	0	3.52678	2.28043	0	0	1.12607	0	3.5585	2.83345	0.894352	0	1.03578	1.73824	1.07135	2.53134	0	3.20378	3.67033	2.17064	1.06817	1.392	0	3.57665	0	5.28796	0	0	2.84576	1.83247	1.1727	1.1531	0	0	1.52782	1.58472	0.894406	1.60647	3.45082	0	2.19916	2.25921	0.797389	0	1.73697	3.73336	0	3.97058	3.16828	2.75265	0	0	2.05418	1.53863	7.0341	5.16233	0	2.70786	0	3.56911	1.15813	2.77774	7.74912	1.00515	5.96463	1.67001	2.60204	0.872654	1.16326	2.72024	1.1594	2.85601	1.46601	2.89425	0.80375	1.85784
Fca_r2.3chr06_g005670.1	ge23693	chr06	CDS	NC	-	1	3596745-3597128	3596745	3597128	127	*** No hits found ***																		Fca_r2.3chr06_g005670.1	0	0	0	0	0	0	0	0	0	0	0	0	0	0	0	0	0	0	0	0	0	0	0	0	0	0	0	0	0	0	0	0	0	0	0	0	0	0	0	0	0	0	0	0	0	0	0	0	0	0	0	0	0	0	0	0	0	0	0	0	0	0	0	0	0	0	0	0	0	0	0	0	0	0	0	0	0	0	0	0	0	0	0	0	0	0	0	0	0	0	0	0	0	0	0	0	0	0	0	0	0	0	0	0	0	0	0	0	0	0
Fca_r2.3chr06_g005680.1	ge23694	chr06	CDS	NC	-	6	3600392-3600624,3601037-3601313,3601508-3601663,3601759-3601935,3602117-3602337,3602423-3602792	3600392	3602792	477	XP_009368056.1	479	705.7	3.6e-252	74.6	1-477:1-479	uncharacterized protein LOC103957599	[Pyrus x bretschneideri]	PREDICTED: uncharacterized protein LOC103957599 [Pyrus x bretschneideri]	12									Fca_r2.3chr06_g005680.1	0.839258	2.72056	1.89555	0	1.81593	4.0002	0	0	1.8247	0.976423	0.694005	0	1.54198	1.95865	3.14488	1.3993	1.01077	1.75108	1.06932	2.08824	0	1.85871	1.74949	9.95892	1.0738	2.91754	0	0	3.52743	0	1.74771	2.38983	0	1.54888	2.53433	1.7616	1.17559	2.28043	2.4434	5.18107	1.12607	1.0629	0	0.708363	3.57741	0.914778	1.03578	3.47647	0	0.843779	1.40106	1.60189	2.93627	1.08532	0	1.392	1.79601	5.96108	0.874618	1.05759	3.51648	2.91601	0	1.83247	1.1727	1.1531	3.78708	1.94728	2.29173	0.792362	0.894406	2.40971	1.15027	1.02177	2.93222	0.753071	3.18956	0	0.868484	2.48891	3.54137	1.32353	1.05609	0.917549	3.85787	0.976725	2.05418	3.07725	0	4.12986	2.99601	1.80524	1.16091	0	3.47438	5.55549	0.774912	5.02574	0	3.34002	2.60204	0.872654	0	0.906747	1.1594	0.952003	0.733005	2.89425	4.8225	0
Fca_r2.3chr06_g005690.1	ge23695	chr06	CDS	NC	-	6	3606504-3606624,3607060-3607602,3608082-3608562,3608836-3609103,3609202-3609234,3610824-3610844	3606504	3610844	488	PON70176.1	584	753.8	2.5e-269	73.5	8-488:37-523	E3 ubiquitin ligase RBR family	[Parasponia andersonii]	E3 ubiquitin ligase RBR family [Parasponia andersonii]	1	K11968	2.3.2.31	ariadne-1 [EC:2.3.2.31]	ARIH1					Fca_r2.3chr06_g005690.1	31.0525	40.8085	50.232	33.104	46.3062	41.602	32.0469	105.606	46.53	44.9154	85.3626	58.5997	44.7173	73.4493	50.318	67.1666	97.0337	91.056	165.744	96.0593	55.565	73.419	73.4787	145.116	75.1663	77.3149	92.8058	68.8959	86.422	34.7129	90.8808	66.9153	67.2238	46.4665	95.4598	74.8678	54.0774	82.0955	39.9089	69.4263	57.4298	58.4597	83.0317	58.7942	106.428	52.1424	74.5759	27.8118	71.7803	33.7512	78.4596	38.4453	43.3099	43.4128	35.2496	51.5041	35.0222	36.9587	35.8594	108.932	72.967	46.6561	51.2236	42.1468	52.7715	64.5735	62.4868	63.2866	49.6541	48.3341	101.962	36.1456	21.8552	48.0231	34.4536	48.9496	73.3598	64.8721	72.9527	74.6672	72.5981	43.6764	77.0948	65.146	156.244	155.299	43.1378	40.0043	64.1862	72.2726	74.9001	64.086	42.9536	63.3516	78.7526	33.3329	49.5944	51.2626	25.184	53.4403	57.245	36.6515	60.4895	60.752	44.057	58.0722	43.2473	47.2728	26.5237	60.3797
Fca_r2.3chr06_g005700.1	ge23696	chr06	CDS	NC	-	2	3611393-3611680,3613327-3613662	3611393	3613662	207	XP_024027779.1	206	351.3	5.2e-121	91.8	1-207:1-206	30S ribosomal protein S9, chloroplastic	[Morus notabilis]	30S ribosomal protein S9, chloroplastic [Morus notabilis]	1	K02996		small subunit ribosomal protein S9	RP-S9, MRPS9, rpsI	ko03010	Ribosome	GO:0005763,GO:0022627	COG:COG0103	Fca_r2.3chr06_g005700.1	0.839258	0	0	0	0	0	0	3.10605	1.8247	0	0.694005	0	0	0	2.09658	1.3993	0	0	1.06932	0	0.896209	0	2.62424	0	2.14761	0	0	0	0.881857	0	0	0	0	0.774442	0	2.64239	1.17559	0	4.07234	0	0	0	0	1.41673	2.68306	1.82956	1.03578	0	0	0	1.40106	0.800944	2.2022	0	0	1.392	0.898006	3.57665	0	1.05759	4.3956	0	0.948586	0	0	0	0.94677	0.97364	0	1.58472	0	0	0	0	2.19916	0.753071	0.797389	0	0	0	0.885343	2.64705	0	0.917549	0.964467	1.95345	0	0.769313	0	1.03247	0	0	0	0	0	0	0.774912	1.00515	1.98821	0	3.46939	0	1.16326	0.906747	0	5.71202	0.733005	0	0	0
Fca_r2.3chr06_g005710.1	ge23697	chr06	CDS	NC	-	9	3614623-3614676,3614787-3614873,3615005-3615123,3615219-3615457,3615551-3615607,3615697-3615783,3615886-3616231,3616310-3616505,3620184-3620474	3614623	3620474	491	XP_024027742.1	485	791.6	9e-286	84.8	3-489:1-481	protein DETOXIFICATION 33	[Morus notabilis]	protein DETOXIFICATION 33 [Morus notabilis]	1	K03327		multidrug resistance protein, MATE family	TC.MATE, SLC47A, norM, mdtK, dinF			GO:0015297,GO:0015238	COG:COG0534	Fca_r2.3chr06_g005710.1	0.839258	0	0	0	0	0	0	2.0707	0.912352	0	0.694005	0	1.54198	0	1.04829	2.79861	0	0.875538	1.06932	1.04412	0	0	0.874746	0	1.0738	0	0	0.906525	0	0	0	1.19492	3.25277	0	0	1.7616	0	0	2.4434	0	0	0	0	0	2.68306	0	0	0	0	0.843779	0	0	0	0	0	0	0	0	0	0	0.87912	0	0	0	0	0	1.89354	0	0	1.58472	0	0	0	1.02177	0	0	0	0	0	0	0	0	2.11219	0	0	0	0	0	0	2.06493	0	1.80524	0	0.892276	0	0	0	3.01544	0	2.50502	0	0	1.16326	0	0	0	0	0	0	0.928919
Fca_r2.3chr06_g005720.1	ge23698	chr06	CDS	NC	-	7	3623825-3624103,3624214-3624369,3624676-3625444,3629194-3629558,3629667-3629828,3630123-3630901,3632865-3632955	3623825	3632955	866	KVH88443.1	819	443.4	5.3e-139	35.3	31-837:21-812	FBD-like protein, partial	[Cynara cardunculus var. scolymus]	FBD-like protein, partial [Cynara cardunculus var. scolymus]	1									Fca_r2.3chr06_g005720.1	0.839258	3.62742	1.89555	1.89166	2.72389	0	1.00146	7.24745	2.73706	0	1.38801	4.43937	0	0	3.14488	11.1944	2.02154	0.875538	5.34658	1.04412	0	0	2.62424	0	1.0738	0	4.64029	0	0	1.44637	1.74771	1.19492	2.16851	0	1.68955	2.64239	2.35119	0	4.07234	0	2.25215	2.12581	3.5585	1.41673	6.26047	0	6.21466	0	1.07135	0	0	3.20378	1.46813	2.17064	0	1.392	1.79601	0	1.74924	3.17277	6.15384	3.88801	0.948586	0	0	1.1531	0.94677	1.94728	0.763909	0.792362	0	1.60647	2.30054	1.02177	4.39833	0.753071	1.59478	0	0	0	0.885343	0	2.11219	1.8351	0	0	0	0	1.75852	1.03247	2.99601	0.902619	2.32181	1.78455	0	0.925914	4.64947	6.03089	4.63915	0	3.46939	0.872654	1.16326	4.53373	2.31879	7.61602	2.93202	2.89425	3.215	3.71568
Fca_r2.3chr06_g005730.1	ge23699	chr06	CDS	NC	+	1	3626951-3627151	3626951	3627151	66	*** No hits found ***																		Fca_r2.3chr06_g005730.1	0	0	0	0	0	0	0	0	0	0	0	0	0	0	0	0	0	0	0	0	0	0	0	0	0	0	0	0	0	0	0	0	0	0	0	0	0	0	0	0	0	0	0	0	0	0	0	0	0	0	0	0	0	0	0	0	0	0	0	0	0	0	0	0	0	0	0	0	0	0	0	0	0	0	0	0	0	0	0	0	0	0	0	0	0	0	0	0	0	0	0	0	0	0	0	0	0	0	0	0	0	0	0	0	0	0	0	0	0	0
Fca_r2.3chr06_g005740.1	ge23700	chr06	CDS	NC	+	1	3635059-3635349	3635059	3635349	96	*** No hits found ***																		Fca_r2.3chr06_g005740.1	0	0	0	0	0.907964	0.800039	1.00146	0	3.64941	0	0.694005	0.887874	0	0	0	0	2.02154	0	0	1.04412	0.896209	0	0	0	0	0	0	0.906525	0	1.44637	0	0	2.16851	0	0	0	0	0	0	0	1.12607	0	0	0	0.894352	0	1.03578	0	0	0.843779	0	0	0	3.25596	0	0	2.69402	0	0	1.05759	0.87912	0.972003	0	0	0	0	0	0	0	2.37709	0	0.803235	0	1.02177	0.733055	0	0	1.06348	1.73697	0	0.885343	0	1.05609	0	0	0.976725	2.05418	0.769313	0	0	0	0	0	0.892276	0	0	0.774912	2.0103	1.32547	0	0.867348	0.872654	0	0.906747	1.1594	0	0	0.96475	0.80375	1.85784
Fca_r2.3chr06_g005750.1	ge23701	chr06	CDS	NC	-	2	3635957-3635964,3636230-3636473	3635957	3636473	83	*** No hits found ***																		Fca_r2.3chr06_g005750.1	0	0	0	0	0	0	0	0	0	0	0	0	0	0	0	0	0	0	0	0	0	0	0	0	0	0	0	0	0	0	0	0	0	0	0	0	0	0	0	0	0	0	0	0	0	0	0	0	0	0	0	0	0	0	0	0	0	0	0	0	0	0	0	0	0	0	0	0	0	0	0	0	0	0	0	0	0	0	0	0	0	0	0	0	0	0	0	0	0	0	0	0	0	0	0	0	0	0	0	0	0	0	0	0	0	0	0	0	0	0
Fca_r2.3chr06_g005760.1	ge23702	chr06	CDS	NC	+	8	3640625-3640655,3640776-3640954,3641200-3641330,3641421-3641497,3641609-3641734,3643146-3643333,3643726-3643863,3644141-3644314	3640625	3644314	347	XP_010106052.1	347	569.3	1.3e-202	83.9	1-339:1-341	type IV inositol polyphosphate 5-phosphatase 11	[Morus notabilis]	type IV inositol polyphosphate 5-phosphatase 11 [Morus notabilis]	1									Fca_r2.3chr06_g005760.1	1.67852	0	0	0	0.907964	0	1.00146	0	0	0	0	0	0	0	0	0	0	25.3906	0	3.13237	0	0	0	7.11352	0	0	0	0.906525	0	0	0.873854	0	0	0	9.29255	0	0	1.14022	0	0	0	0	0	0	0	0	0	0	0	0	0	0	0	0	1.06817	0	0	0	0	0	0	0	0	1.83247	0	0	0	0	0	0	2.68322	0	2.30054	1.02177	0	0	0	0	3.47394	8.71117	0	0	0	0	0	0	0	0	14.0682	0	0	0	0	0.892276	0	0	0	0	0	0	0	0	0	0	0	0.952003	0	0	0	0
Fca_r2.3chr06_g005770.1	ge23703	chr06	CDS	NC	+	12	3650956-3650962,3651190-3651341,3651655-3651733,3652169-3652394,3652501-3652621,3652726-3652809,3653052-3653171,3653271-3653483,3653677-3653739,3653831-3653949,3654126-3654187,3654281-3654618	3650956	3654618	527	XP_024027747.1	532	905.2	0	89.8	1-527:1-532	protein DA1 isoform X1	[Morus notabilis]	protein DA1 isoform X1 [Morus notabilis]	1									Fca_r2.3chr06_g005770.1	69.6584	50.7839	48.3364	42.5623	71.7291	40.002	30.0439	49.6968	29.1953	52.7268	54.1324	56.8239	78.6407	88.1391	27.2556	62.9687	43.463	78.7984	54.5351	63.6915	51.0839	26.0219	19.2444	119.507	40.8046	77.3149	57.2302	85.2134	36.1561	111.371	67.2868	34.6525	49.8757	37.9477	92.0807	43.1591	51.7262	39.9076	42.3523	56.9917	37.1605	40.3903	75.9147	32.5847	16.0983	24.699	49.7173	85.1736	68.5662	61.5959	44.8341	60.0708	52.8528	74.887	45.9314	68.2081	76.3305	45.3042	80.4649	30.6702	37.8022	93.3123	34.1491	75.1312	84.4343	139.525	27.4563	36.0247	39.7233	41.9952	51.8756	50.6038	87.4207	86.8503	34.4536	39.1597	50.2355	59.5547	78.1636	97.0674	26.5603	43.0146	28.5145	34.8669	29.8985	44.9293	96.5466	33.8498	101.115	61.9479	34.4541	57.7676	53.4017	72.2744	78.7526	67.5918	81.3658	103.53	43.0779	67.6354	42.5001	51.4866	62.816	51.6846	83.4764	38.0801	54.2424	95.5103	71.5337	42.7303
Fca_r2.3chr06_g005780.1	ge23704	chr06	CDS	NC	-	1	3655064-3655621	3655064	3655621	185	EXC07319.1	186	297.7	1.6e-100	78.6	1-185:1-186	putative calcium-binding protein CML41	[Morus notabilis]	putative calcium-binding protein CML41 [Morus notabilis]	1	K13448		calcium-binding protein CML	CML	ko04626	Plant-pathogen interaction			Fca_r2.3chr06_g005780.1	3.35703	0	1.89555	6.6208	53.5699	353.617	25.0366	126.313	135.028	81.0431	6.24604	107.433	30.8395	64.6354	666.714	51.7742	457.878	18.3863	18.1784	26.1031	14.3393	14.8697	13.9959	4.26811	317.846	7.29386	1.54676	17.224	27.3376	60.7476	30.5849	56.161	22.7694	24.7822	190.075	51.0863	19.9851	31.926	136.016	426.92	7.88252	4.25162	0	159.382	341.643	26.5286	32.1091	156.441	112.491	147.661	28.0213	124.146	67.5341	223.576	52.3404	8.35202	18.8581	15.4988	319.236	129.026	172.308	62.2082	295.01	45.8117	125.479	174.118	7.57416	16.5519	71.8075	10.3007	13.4161	269.887	104.675	190.049	12.4619	44.4312	25.5164	616.817	27.7915	4.97781	38.9551	9.26468	222.836	19.2685	124.416	178.741	15.4064	36.927	1.75852	50.5908	13.482	22.5655	13.9309	24.9837	54.432	141.665	54.2439	306.57	19.2194	59.2854	65.0511	29.6703	76.7751	59.8453	110.143	475.05	15.3931	249.87	39.3837	200.646
Fca_r2.3chr06_g005790.1	ge23705	chr06	CDS	NC	-	1	3657249-3659168	3657249	3659168	639	EXC07318.1,XP_010106048.2	641657	912.9	0	75	1-639:1-641	putative serine/threonine-protein kinase	[Morus notabilis]	putative serine/threonine-protein kinase [Morus notabilis]|lysM domain receptor-like kinase 4 [Morus notabilis]	1									Fca_r2.3chr06_g005790.1	0	0	0	0	0	4.80024	1.00146	0	0	0	0	3.55149	0	0.979324	1.04829	0	2.02154	0	1.06932	0	0	0	0	0	0	0	0	0.906525	0.881857	0	0	0	0	0.774442	0.844777	0	0	0	0	1.03621	0	0	0	0	0.894352	0	1.03578	0	1.07135	0	1.40106	0	0	4.34128	1.06817	0	1.79601	0	0	0	0.87912	0.972003	0.948586	1.83247	0	5.7655	0	0	0.763909	0.792362	0	0	6.90163	0	0	1.50614	0	2.12695	0	1.24445	0	0	0	0	2.8934	4.88362	1.02709	0	0	1.03247	0	0	2.32181	0	0	0	0.774912	0	0	0.835005	0.867348	1.74531	0	2.72024	2.31879	0	1.46601	2.89425	0	0
Fca_r2.3chr06_g005800.1	ge23706	chr06	CDS	NC	+	5	3662133-3664867,3665005-3665032,3665235-3665268,3665563-3665669,3666403-3666438	3662133	3666438	979	XP_010106047.1	921	459.5	1.1e-142	90.4	1-750:1-750	putative pentatricopeptide repeat-containing protein At1g19290	[Morus notabilis]	putative pentatricopeptide repeat-containing protein At1g19290 [Morus notabilis]	1									Fca_r2.3chr06_g005800.1	5.8748	4.53427	8.52996	1.89166	0	4.0002	4.00586	13.4595	12.7729	4.88211	2.08201	4.43937	3.08395	5.87594	10.4829	5.59721	14.1507	3.50215	14.9704	4.17649	2.68863	4.64677	10.497	1.4227	4.29522	0	6.18705	0.906525	2.64557	0	4.36927	4.77966	2.16851	7.74442	0.844777	14.0928	11.7559	0	2.4434	5.18107	9.0086	13.8177	4.74467	3.54182	10.7322	3.65911	4.14311	1.73824	0	4.2189	7.00532	6.40755	11.011	4.34128	3.20451	6.96001	5.38803	5.96108	5.24771	5.28796	5.27472	2.91601	9.48586	1.83247	4.6908	2.3062	13.2548	1.94728	2.29173	7.92362	0.894406	1.60647	6.90163	0	8.79666	3.01228	3.18956	7.44434	3.47394	2.48891	8.85343	1.98529	13.7292	8.25794	20.2538	14.6509	3.08127	8.46244	2.63779	3.0974	2.99601	6.31834	3.48272	6.24594	0	0.925914	5.42439	9.04633	5.30189	5.84504	6.07144	2.61796	9.30607	9.06747	8.11577	11.424	3.66502	5.7885	4.01875	4.64459
Fca_r2.3chr06_g005810.1	ge23707	chr06	CDS	NC	-	1	3671598-3672662	3671598	3672662	354	XP_010106045.1	357	667.2	5.1e-241	93	1-354:1-357	probable galacturonosyltransferase-like 1	[Morus notabilis]	probable galacturonosyltransferase-like 1 [Morus notabilis]	1	K20893	2.4.1.-	probable galacturonosyltransferase-like 1 [EC:2.4.1.-]	PARVUS, GLZ1, GATL1					Fca_r2.3chr06_g005810.1	0	0	1.89555	0	0	0	0	0	0.912352	0	0.694005	1.77575	0	0	2.09658	0	1.01077	0	0	0	0	0	0.874746	1.4227	6.44283	0	1.54676	0	0.881857	0	0	0	0	0	0	0.880798	0	0	2.4434	3.10864	0	0	2.37233	2.12509	0	0.914778	0	0	0	0	1.40106	0	0	1.08532	0	1.392	0	0	0	0	0	0	0.948586	0	2.3454	0	0	0	0	0	0.894406	0	0	0	0	0.753071	0	0	0.868484	0	0	0	0	0	0.964467	0	1.02709	0	3.51705	0	0	0	0	0	1.15813	0	0	0	0	0	0	0	0	0	2.31879	0	0	0	0	0
Fca_r2.3chr06_g005820.1	ge23708	chr06	CDS	NC	+	1	3678580-3678753	3678580	3678753	57	*** No hits found ***																		Fca_r2.3chr06_g005820.1	0	0	0	0	0	0	0	0	0	0	0	0	0	0	0	0	0	0	0	0	0	0	0	0	0	0	0	0	0	0	0	0	0	0	0	0	0	0	0	0	0	0	0	0	0	0	0	0	0	0	0	0	0	0	0	0	0	0	0	0	0	0	0	0	0	0	0	0	0	0	0	0	0	0	0	0	0	0	0	0	0	0	0	0	1.92893	1.95345	0	0	0	0	0	0	0	0	0	0	0	0	1.32547	0	0	0	0	0	0	0	0	0	0	0
Fca_r2.3chr06_g005830.1	ge23709	chr06	CDS	NC	+	2	3680157-3680265,3680298-3680680	3680157	3680680	163	*** No hits found ***																		Fca_r2.3chr06_g005830.1	0	0	0	0	0.907964	0	0	0	1.8247	0	1.38801	0	0	1.95865	5.24146	0	1.01077	0	1.06932	1.04412	0.896209	0	0	0	1.0738	0	0	0	0	1.44637	1.74771	0	0	1.54888	0.844777	0	0	0	0	0	0	0	1.18617	0	0	0	0	0	0	0	0	0.800944	0	0	0	0	0	0	2.62386	0	0	0	0	0	0	2.3062	0.94677	0	0	0	0	1.60647	0	1.02177	0	0	0	0	0	0	0	0	2.11219	0	3.85787	1.95345	0	0	0.879262	0	0	0	0	0.892276	0	0	1.54982	0	0	0	0	0	0	0.906747	0	0	0	0	0	0
Fca_r2.3chr06_g005840.1	ge23710	chr06	CDS	NC	-	1	3682924-3683640	3682924	3683640	238	XP_010106044.1	235	438	2.6e-154	93.7	1-238:1-235	E3 ubiquitin-protein ligase RNF185	[Morus notabilis]	E3 ubiquitin-protein ligase RNF185 [Morus notabilis]	1	K10666	2.3.2.27	E3 ubiquitin-protein ligase RNF5 [EC:2.3.2.27]	RNF5	ko04141	Protein processing in endoplasmic reticulum			Fca_r2.3chr06_g005840.1	4.19629	0	0	0	0.907964	0	1.00146	3.10605	0.912352	1.95285	0.694005	0.887874	0	0.979324	2.09658	1.3993	2.02154	0	1.06932	0	4.48105	1.85871	0.874746	1.4227	4.29522	4.37632	0	0	1.76371	0	0.873854	0	1.08426	0	0	1.7616	1.17559	3.42065	1.62894	0	0	0	0	0	2.68306	1.82956	1.03578	0	3.21404	0.843779	0	1.60189	0	1.08532	2.13634	0	0	0	0.874618	0	0.87912	3.88801	0	0.916235	0	0	0	0.97364	0	0	0.894406	1.60647	1.15027	1.02177	2.19916	0	0	0	0.868484	0	4.42671	0.661763	0	0	0	0.976725	3.08127	0.769313	0.879262	2.06493	4.49401	2.70786	2.32181	1.78455	1.15813	0	0	2.0103	0.662736	0.835005	0	0	1.16326	0.906747	0	0	0	0	0	2.78676
Fca_r2.3chr06_g005850.1	ge23711	chr06	CDS	NC	-	1	3685529-3685729	3685529	3685729	66	*** No hits found ***																		Fca_r2.3chr06_g005850.1	0	0	0	0	0	0	0	0	0	0	0	0	0	0	0	0	0	0	0	0	0	0	0	0	0	0	0	0	0	0	0	0	0	0	0	0	0	0	0	0	0	0	0	0	0	0	0	0	0	0	0	0	0	0	0	0	0	0	0	0	0	0	0	0	0	0	0	0	0	0	0	0	0	0	0	0	0	0	0	0	0	0	0	0	0	0	0	0	0	0	0	0	0	0	0	0	0	0	0	0	0	0	0	0	0	0	0	0	0	0
Fca_r2.3chr06_g005860.1	ge23712	chr06	CDS	NC	-	2	3685753-3685909,3685961-3686067	3685753	3686067	87	EXB89946.1	59	50.8	2.6e-06	69.7	2-34:25-57	### Not characterized ###:hypothetical protein L484_023598	[Morus notabilis]	### Not characterized ###:hypothetical protein L484_023598 [Morus notabilis]	1									Fca_r2.3chr06_g005860.1	0	0	0	0	0	0	0	0	0	0	0	0	0	0	0	0	0	0	0	0	0	0	0	0	0	0	0	0	0	0	0	0	0	0	0	0	0	0	0	0	0	0	0	0	0	0	0	0	0	0	0	0	0	0	0	0	0	0	0	0	0	0	0	0	0	0	0	0	0	0	0	0	0	0	0	0	0	0	0	0	0	0	0	0	0	0	0	0	0	0	0	0	0	0	0	0	0	0	0	0	0	0	0	0	0	0	0	0	0	0
Fca_r2.3chr06_g005870.1	ge23713	chr06	CDS	NC	+	1	3689133-3690053	3689133	3690053	306	XP_010106043.1	300	500.7	6.1e-177	86	8-306:1-300	elongation of fatty acids protein 3-like	[Morus notabilis]	elongation of fatty acids protein 3-like [Morus notabilis]	1									Fca_r2.3chr06_g005870.1	0	0	0	0	0	0	0	0	0	0	0	0	0	0	0	0	0	1.75108	0	0	0	0	0	0	1.0738	0	0	0	0	0	0	0	0	1.54888	0	0	0	0	0	0	0	0	0	0	1.7887	0	0	0	0	0	0	0	0	0	2.13634	0	0	0	0	0	0	0	0	0	1.1727	0	0	0	0	0	0	0	0	0	0	0	0	0	0	0	0	0.661763	0	0.917549	0	0	0	0	1.75852	0	0	0	0	0	0	0	0	0	0	0	0	0	0	0	0	0	0	0	0	0
Fca_r2.3chr06_g005880.1	ge23714	chr06	CDS	NC	-	7	3691010-3691088,3691274-3691335,3691696-3691751,3692154-3692240,3692703-3692856,3693253-3693417,3693942-3694106	3691010	3694106	255	*** No hits found ***																		Fca_r2.3chr06_g005880.1	0	0	0	0	0	0	0	0	0	0	0	0	0	0	0	0	0	0	0	0	0	0.929354	0	0	0	0	0	0	0	0	0	0	0	0	0	0	0	0	2.4434	0	0	0	0	0	0	0	0	0	0	0	0	0	0	0	0	0	0	0	0	0	0	0	0	0	0	0	0	0	0	0	0	0	0	0	0	0	0	0	0	0	0	0	0	0	0	2.93017	0	1.53863	0	0	0	0	0	0	0	0	0	0	0	0	0	0	0	0	0	0	0	0	0	0
Fca_r2.3chr06_g005890.1	ge23715	chr06	CDS	NC	+	4	3695680-3696248,3696476-3696606,3696912-3697247,3700571-3701265	3695680	3701265	576	OMO87643.1	607	851.3	5.9e-306	69.3	1-573:1-606	Thaumatin	[Corchorus capsularis]	Thaumatin [Corchorus capsularis]	5	K13513	2.3.1.- 2.3.1.51	lysocardiolipin and lysophospholipid acyltransferase [EC:2.3.1.- 2.3.1.51]	LCLAT1, AGPAT8	ko00561,ko00564,ko01100,ko01110	Glycerolipid metabolism; Glycerophospholipid metabolism; Metabolic pathways; Biosynthesis of secondary metabolites	GO:0003841		Fca_r2.3chr06_g005890.1	18.4637	23.5782	7.58219	7.56663	4.53982	7.20035	9.01318	4.1414	11.8606	8.78781	5.55204	5.32724	9.25185	8.81391	19.9176	8.39582	16.1723	36.7726	2.13863	15.6618	8.96209	7.43483	8.74746	29.8768	22.5499	16.0465	27.8417	10.8783	4.40928	10.1246	15.7294	7.16949	10.8426	6.19554	16.0508	7.04638	5.87797	5.70108	10.5881	4.14485	2.25215	5.31452	27.2818	1.41673	7.15482	7.31823	6.21466	17.3824	8.57078	15.188	1.40106	4.80566	9.54286	11.9385	13.8862	8.35202	11.6741	13.1144	8.74618	2.11518	5.27472	11.664	2.84576	20.1572	7.0362	8.07169	9.4677	3.89456	9.93082	9.50834	8.94406	6.42588	10.3524	0	12.4619	7.53071	5.58172	4.25391	10.4218	31.1113	1.77069	5.29411	4.22437	3.6702	12.5381	11.7207	6.16255	0.769313	26.3779	5.16233	8.98802	18.0524	3.48272	8.03049	1.15813	2.77774	6.97421	8.04118	9.94105	2.50502	7.80613	2.61796	6.97955	0.906747	5.79698	5.71202	13.1941	2.89425	4.8225	3.71568
Fca_r2.3chr06_g005900.1	ge23716	chr06	CDS	NC	-	16	3702939-3703175,3703583-3703902,3704023-3704118,3704254-3704406,3704489-3704558,3704772-3704871,3704965-3705091,3705330-3705662,3705948-3706008,3706106-3706198,3706383-3706457,3706536-3706609,3706697-3706810,3706960-3707092,3707248-3707388,3707486-3707899	3702939	3707899	846	EXC07310.1	840	1584.3	0	95.5	8-846:2-840	Leishmanolysin-like peptidase	[Morus notabilis]	Leishmanolysin-like peptidase [Morus notabilis]	1	K01404	3.4.24.36	leishmanolysin [EC:3.4.24.36]	GP63	ko05140,ko05143	Leishmaniasis; African trypanosomiasis			Fca_r2.3chr06_g005900.1	15.1066	22.6714	24.6421	17.9707	14.5274	3.20016	8.01171	14.4949	10.9482	17.5756	16.6561	8.87874	26.2136	30.359	15.7244	9.79512	8.08614	21.0129	9.62384	20.8824	39.4332	23.2339	23.6181	24.186	27.9189	32.093	20.1079	19.9436	13.2279	30.3738	24.4679	22.7034	35.7804	15.4888	35.4806	23.7815	19.9851	14.8228	24.434	2.07243	16.8911	3.18871	18.9787	10.6254	21.4645	23.7842	20.7155	6.95295	8.57078	11.8129	7.00532	16.8198	27.8945	24.9623	25.6361	9.74402	18.8581	29.8054	26.2386	23.267	25.4945	17.4961	16.126	19.2409	22.2813	10.3779	37.8708	23.3674	12.2226	20.6014	16.9937	15.2615	12.653	13.283	23.4578	24.8513	28.706	8.50782	14.7642	14.9334	18.5922	20.5147	21.1219	11.0106	25.0762	27.3483	24.6502	27.6953	32.5327	18.5844	16.478	21.6629	26.7009	16.9533	12.7394	20.3701	30.9965	8.04118	25.8467	20.8751	25.1531	29.6703	22.1019	12.6945	19.7097	13.328	24.9222	23.154	21.7012	12.0759
Fca_r2.3chr06_g005910.1	ge23717	chr06	CDS	NC	+	2	3712675-3712791,3712870-3713004	3712675	3713004	83	*** No hits found ***																		Fca_r2.3chr06_g005910.1	0	0	0	0	0	0	0	0	0	0	0	0	0	0	0	0	0	0	0	0	0	0	0	0	0	0	0	0	0	0	0	0	0	0	0	0	0	0	0	0	0	0	0	0	0	0	0	0	0	0	0	0	0	0	0	0	0	0	0	0	0	0	0	0	0	0	0	0	0	0	0	0	0	0	0	0	0	0	0	0	0	0	0	0	0	0	0	0	0	0	0	0	0	0	0	0	0	0	0	0	0	0	0	0	0	0	0	0	0	0
Fca_r2.3chr06_g005920.1	ge23718	chr06	CDS	NC	+	1	3722123-3722350	3722123	3722350	75	CAN70748.1	264	54.3	1.7e-06	43.1	17-74:147-204	### Not characterized ###:hypothetical protein VITISV_013203	[Vitis vinifera]	### Not characterized ###:hypothetical protein VITISV_013203 [Vitis vinifera]	1									Fca_r2.3chr06_g005920.1	0	0	0	0	0	0	0	0	0	0	0	0	0	0	0	0	0	0	0	0	0	0	0	0	0	0	0	0	0	0	0	0	0	0	0	0	0	0	0	0	0	0	0	0	0	0	0	0	0	0	0	0	0	0	0	0	0	0	0	0	0	0	0	0	0	0	0	0	0	0	0	0	0	0	0	0	0	0	0	0	0	0	0	0	0	0	0	0	0	0	0	0	0	0	0	0	0	0	0	0	0	0	0	0	0	0	0	0	0	0
Fca_r2.3chr06_g005930.1	ge23719	chr06	CDS	NC	-	1	3728213-3728821	3728213	3728821	202	XP_010106038.1	197	257.3	4.4e-84	68.8	1-202:1-197	calcium uniporter protein 2, mitochondrial	[Morus notabilis]	calcium uniporter protein 2, mitochondrial [Morus notabilis]	1	K20858		calcium uniporter protein, mitochondrial	MCU	ko04020,ko04218,ko04621,ko05010,ko05012,ko05014,ko05017,ko05020,ko05022	Calcium signaling pathway; Cellular senescence; NOD-like receptor signaling pathway; Alzheimer disease; Parkinson disease; Amyotrophic lateral sclerosis; Spinocerebellar ataxia; Prion disease; Pathways of neurodegeneration - multiple diseases	GO:0005262,GO:0015292		Fca_r2.3chr06_g005930.1	1.67852	0.906855	0	0.945829	4.53982	0.800039	0	0	0	3.90569	2.08201	0	0	0	0	0	0	17.5108	0	1.04412	0.896209	0	0.874746	8.53622	0	2.91754	3.09353	11.7848	0	1.44637	2.62156	4.77966	1.08426	0.774442	3.37911	0	0	0	0	0	0	0	1.18617	2.12509	0	0	0	0	0	0	0	2.40283	0.734066	1.08532	1.06817	4.17601	1.79601	0	3.49847	1.05759	0	0	0.948586	0.916235	2.3454	1.1531	0	0.97364	0	0.792362	8.04965	0	0	1.02177	0	0	3.52446	1.06348	0.868484	14.9334	0	0	0	0.917549	0	0	3.08127	0	9.67189	0	2.99601	2.70786	1.16091	0	3.47438	5.55549	0	1.00515	0.662736	0	0	0	0	1.81349	0	2.85601	0	0	0.80375	0
Fca_r2.3chr06_g005940.1	ge23720	chr06	CDS	NC	-	2	3730903-3731385,3732416-3733018	3730903	3733018	361	POO03165.1	351	515	7.8e-181	79.2	1-340:1-336	Coiled-coil domain containing protein 109, C-terminal	[Trema orientale]	Coiled-coil domain containing protein 109, C-terminal [Trema orientale]	1	K20858		calcium uniporter protein, mitochondrial	MCU	ko04020,ko04218,ko04621,ko05010,ko05012,ko05014,ko05017,ko05020,ko05022	Calcium signaling pathway; Cellular senescence; NOD-like receptor signaling pathway; Alzheimer disease; Parkinson disease; Amyotrophic lateral sclerosis; Spinocerebellar ataxia; Prion disease; Pathways of neurodegeneration - multiple diseases	GO:0005262,GO:0015292		Fca_r2.3chr06_g005940.1	117.496	205.856	50.232	26.4832	91.7044	23.2011	42.0615	14.4949	5.47411	86.9016	71.4825	59.4875	38.5494	101.85	13.6278	2.79861	16.1723	607.623	2.13863	40.7208	111.13	8.36419	13.9959	177.838	20.4023	185.264	20.1079	267.425	21.1646	135.959	71.6561	47.7966	59.634	64.2787	84.4777	2.64239	10.5804	12.5424	0.814468	31.0864	23.6476	0	102.01	33.2931	19.6758	59.4606	46.61	31.2883	23.5696	15.188	14.0106	39.2463	1.46813	41.2421	49.1359	82.1282	112.251	3.57665	55.101	5.28796	0.87912	51.5162	36.9948	30.2357	321.32	62.2673	12.308	48.682	35.9037	6.33889	149.366	19.2777	35.6584	75.6109	41.0511	37.6536	156.751	17.0156	134.615	338.491	0.885343	18.5294	0	52.3003	38.5787	36.1388	207.472	5.38519	186.404	9.29219	73.4021	54.1572	54.5626	43.7215	121.603	141.665	77.4912	4.02059	13.9175	5.84504	78.9287	46.2507	0	32.6429	46.3758	5.71202	65.9704	10.6123	32.9537	5.57351
Fca_r2.3chr06_g005950.1	ge23721	chr06	CDS	NC	+	1	3730957-3731214	3730957	3731214	85	RVW28276.1	265	57.4	1.8e-07	35.5	8-83:143-218	WD repeat-containing protein 55	[Vitis vinifera]	WD repeat-containing protein 55 [Vitis vinifera]	3									Fca_r2.3chr06_g005950.1	0	0	0	0	0	0	0	0	0	0	0	0	0	0	0	0	0	0	0	0	0	0	0	0	0	0	0	0	0	0	0	0	0	0	0	0	0	0	0	0	0	0	0	0	0	0	0	0	0	0	0	0	0	0	0	0	0	0	0	0	0	0	0	0	0	0	0	0	0	0	0	0	0	0	0	0	0	0	0	0	0	0	0	0	0	0	0	0	0	0	0	0	0	0	0	0	0	0	0	0	0	0	0	0	0	0	0	0	0	0
Fca_r2.3chr06_g005960.1	ge23722	chr06	CDS	NC	-	1	3748662-3748985	3748662	3748985	107	*** No hits found ***																		Fca_r2.3chr06_g005960.1	0	0	0	0	0	0	0	0	0	0	0	0	0	0	0	0	2.02154	0	0	0	0	0	0	0	0	0	0	0	0	0	0	0	0	0	0	0	0	0	0	0	0	0	0	0	0	0	0	0	0	0	0	0	0	0	0	0	0	0	0	0	0	0	0	0	0	0	0	0	0	0	0	0	0	0	0	0	0	0	0	0	0	0	0	0	0	0	0	0	0	0	0	0	0	0	0	0	0	0	0	0	0	0	0	0	0	0	0	0	0	0
Fca_r2.3chr06_g005970.1	ge23723	chr06	CDS	NC	-	6	3752432-3752503,3752667-3752735,3752864-3752926,3753020-3753159,3753637-3753763,3755066-3755266	3752432	3755266	223	POO03163.1	228	410.6	7.3e-144	94.3	1-223:1-228	Histone deacetylase complex subunit SAP30/SAP30-like	[Trema orientale]	Histone deacetylase complex subunit SAP30/SAP30-like [Trema orientale]	4									Fca_r2.3chr06_g005970.1	0.839258	1.81371	1.89555	5.67497	3.63186	2.40012	4.00586	0	0.912352	0	4.16403	1.77575	0	1.95865	9.43463	0	2.02154	1.75108	1.06932	2.08824	0	0	2.62424	0	6.44283	0	1.54676	0.906525	5.29114	2.89275	0.873854	0	3.25277	0.774442	0.844777	4.40399	5.87797	0	0.814468	2.07243	7.88252	3.18871	0	1.41673	12.5209	0.914778	5.17889	1.73824	8.57078	4.2189	1.40106	3.20378	5.87253	2.17064	1.06817	2.78401	1.79601	7.1533	6.99695	1.05759	1.75824	0	3.79434	0.916235	0	2.3062	1.89354	3.89456	1.52782	6.33889	1.78881	5.62265	5.75136	2.04354	0.733055	1.50614	0.797389	3.19043	0.868484	0	0	5.29411	2.11219	3.6702	4.82234	11.7207	1.02709	18.4635	1.75852	0	1.498	3.61048	3.48272	0.892276	0	0.925914	3.09965	1.00515	1.32547	2.50502	3.46939	1.74531	2.32652	0	1.1594	3.80801	2.93202	4.82375	0	4.64459
Fca_r2.3chr06_g005980.1	ge23724	chr06	CDS	NC	-	5	3763469-3763692,3763884-3764208,3764779-3764973,3765086-3765303,3765397-3765556	3763469	3765556	373	XP_024027738.1	393	530.4	4.6e-186	71	1-373:1-393	NAC domain-containing protein 7	[Morus notabilis]	NAC domain-containing protein 7 [Morus notabilis]	1									Fca_r2.3chr06_g005980.1	7.55332	14.5097	7.58219	16.0791	14.5274	35.2017	21.0307	13.4595	21.8965	4.88211	9.02206	16.8696	3.08395	22.5244	37.7385	20.9896	32.3446	21.0129	24.5943	10.4412	11.6507	9.29354	21.8687	12.8043	30.0665	16.0465	20.1079	9.97178	3.52743	11.571	6.99083	9.55932	9.7583	13.1655	10.9821	13.212	11.7559	21.6641	22.8051	22.7967	5.63037	17.0065	14.234	38.2516	56.3442	12.8069	29.0018	17.3824	37.4972	16.8756	28.0213	31.2368	22.022	29.3036	17.0907	15.312	14.3681	19.0755	34.1101	25.3822	33.4066	24.3001	26.5604	13.7435	19.9359	36.8992	8.52093	21.4201	31.3203	25.3556	14.3105	20.8841	29.9071	29.6313	5.86444	12.8022	3.18956	68.0626	16.5012	14.9334	14.1655	13.2353	52.8046	6.42284	46.2944	30.2785	5.13546	14.6169	5.27557	18.5844	5.99201	13.5393	10.4482	9.81504	3.47438	19.4442	13.9484	58.2986	15.2429	5.84504	34.6939	9.5992	13.9591	10.881	11.594	39.9841	2.19901	12.5418	5.62625	25.0808
Fca_r2.3chr06_g005990.1	ge23725	chr06	CDS	NC	+	5	3770991-3771314,3771361-3771423,3772338-3772412,3772930-3773029,3773336-3773526	3770991	3773526	250	EXC07303.1	356	210.3	1.1e-62	42.1	1-236:1-356	Methyltransferase-like protein 2	[Morus notabilis]	Methyltransferase-like protein 2 [Morus notabilis]	1									Fca_r2.3chr06_g005990.1	0	0	0	0	0	0	0	0	0	0	0	0	0	0	0	0	0	0	0	0	0	0	0	0	0	0	0	0	0	0	0	0	0	0	0	0	0	0	0	0	0	0	0	0	0	0	0	0	0	0	0	0	0	0	0	0	0	0	0	0	0	0	0	0	0	0	0	0	0	0	0	0	0	0	0	0	0	0	0	0	0	0	0	0	0	0	0	0	0	0	0	0	0	0	0	0	0	0	0	0	0	0	0	0	0	0	0	0	0	0
Fca_r2.3chr06_g006000.1	ge23726	chr06	CDS	NC	+	1	3775139-3777052	3775139	3777052	637	PON36472.1	596	120.2	1.9e-24	38.7	4-237:5-252	### Not characterized ###:hypothetical protein PanWU01x14_328350	[Parasponia andersonii]	### Not characterized ###:hypothetical protein PanWU01x14_328350 [Parasponia andersonii]	1									Fca_r2.3chr06_g006000.1	0	0	0	0	0	0	0	0	0	0	0	0	0	0	0	0	0	0	0	0	0	0	0	0	0	0	0	0	0	0	0	0	0	0	0	0	0	0	0	0	0	0	0	0	0	0	0	0	0	0	0	0	0	0	0	0	0	0	0	0	0	0	0	0	0	0	0	0	0	0	0	0	0	0	0	0	0	0	0	0	0	0	0	0	0	0	0	0	0	0	0	0	0	0	0	0	0	0	0	0	0	0	0	0	0	0	0	0	0	0
Fca_r2.3chr06_g006010.1	ge23727	chr06	CDS	NC	-	1	3778667-3778975	3778667	3778975	102	*** No hits found ***																		Fca_r2.3chr06_g006010.1	0	0	0	0.945829	0	0	0	1.03535	0	0	0	0.887874	0	0	0	0	0	0	0	1.04412	0.896209	0	0.874746	1.4227	0	0	0	0	0	0	0	1.19492	1.08426	0.774442	0	1.7616	0	0	0.814468	0	0	0	0	0	0	0	1.03578	1.73824	0	0	1.40106	0	0.734066	0	0	0	0	0	0	0	0	0.972003	0	0	0	2.3062	0	0	0.763909	0	0	0.803235	0	0	0	0	0	0	0	0	0	1.32353	1.05609	0	0	0	0	0	0	0	0	0	0	1.78455	0	0	0	1.00515	1.98821	0	0	0	0	0	0	0	0.733005	0.96475	0	0
Fca_r2.3chr06_g006020.1	ge23728	chr06	CDS	NC	+	9	3784446-3784721,3784815-3785058,3785210-3785346,3785487-3785520,3785807-3785882,3785961-3786138,3786223-3786312,3786399-3786498,3786865-3787013	3784446	3787013	427	XP_024027772.1	420	671	2.9e-240	78.5	1-426:1-419	methyltransferase-like protein 2 isoform X1	[Morus notabilis]	methyltransferase-like protein 2 isoform X1 [Morus notabilis]	1									Fca_r2.3chr06_g006020.1	0	1.81371	0	0.945829	1.81593	3.20016	0	0	2.73706	0	0	2.66362	0	0	5.24146	0	7.07537	0.875538	7.48521	0	0.896209	0	0.874746	0	6.44283	1.45877	1.54676	1.81305	2.64557	1.44637	0.873854	1.19492	0	0	1.68955	0	0	1.14022	2.4434	0	0	1.0629	0	1.41673	3.57741	0.914778	1.03578	1.73824	1.07135	0	2.80213	1.60189	2.93627	2.17064	0	0	0.898006	1.19222	3.49847	2.11518	3.51648	2.91601	0	3.66494	0	0	0.94677	0	2.29173	6.33889	2.68322	0.803235	2.30054	0	2.19916	1.50614	0	0	2.60545	0	3.54137	0.661763	11.617	1.8351	2.8934	2.93017	0	1.53863	0	10.3247	5.99201	0	1.16091	0	1.15813	0.925914	0	3.01544	1.98821	2.50502	2.60204	1.74531	3.48978	0	4.63758	4.76002	2.19901	0	0	0
Fca_r2.3chr06_g006030.1	ge23729	chr06	CDS	NC	+	3	3787956-3788048,3788472-3788759,3789263-3789964	3787956	3789964	360	XP_010106032.1	314	550.8	1.3e-195	94.5	48-358:1-311	protein BRASSINAZOLE-RESISTANT 1	[Morus notabilis]	protein BRASSINAZOLE-RESISTANT 1 [Morus notabilis]	1	K14503		brassinosteroid resistant 1/2	BZR1_2	ko04075	Plant hormone signal transduction			Fca_r2.3chr06_g006030.1	78.8902	57.1318	131.74	181.599	72.6371	161.608	101.148	12.4242	23.7212	132.794	87.4446	176.687	75.5568	57.7801	92.2497	83.9582	106.131	52.5323	41.7033	54.2944	101.272	9.29354	21.8687	9.95892	57.9854	8.75263	30.9353	40.7936	57.3207	76.6577	62.9175	11.9492	63.9711	80.542	45.618	40.5167	99.9255	3.42065	63.5285	133.672	90.086	162.624	60.4945	10.6254	9.83788	84.1596	72.5044	137.321	82.4937	113.91	148.513	19.2227	24.9583	95.5081	12.8181	64.0321	106.863	34.5743	13.1193	35.9581	55.3846	61.2362	110.036	10.9948	57.4623	88.7886	7.57416	15.5782	21.3895	24.5632	6.26084	81.93	97.7731	82.7632	76.9708	13.5553	87.7128	107.411	79.9005	68.4449	13.2801	39.044	22.178	66.0635	121.523	41.9992	42.1107	68.4688	40.4461	4.12986	5.99201	81.2358	84.7462	117.78	64.8551	80.5546	104.613	63.3243	55.0071	136.106	85.0001	115.19	34.8978	81.6072	93.911	49.5042	117.281	190.056	62.6925	182.068
Fca_r2.3chr06_g006040.1	ge23730	chr06	CDS	NC	-	4	3793215-3793550,3794144-3794285,3794384-3794525,3795797-3796193	3793215	3796193	338	POO03154.1	335	497.3	1.8e-174	75.2	1-338:1-335	Methyladenine glycosylase	[Trema orientale]	Methyladenine glycosylase [Trema orientale]	6	K01246	3.2.2.20	DNA-3-methyladenine glycosylase I [EC:3.2.2.20]	tag	ko03410	Base excision repair	GO:0008725	COG:COG2818	Fca_r2.3chr06_g006040.1	3.35703	10.8823	0.947773	0	1.81593	1.60008	0	25.8837	16.4223	1.95285	2.08201	4.43937	0	1.95865	23.0624	9.79512	28.3015	0	39.5647	3.13237	6.27346	5.57612	28.8666	2.84541	37.5832	0	7.73382	0	9.70043	1.44637	1.74771	1.19492	1.08426	3.09777	1.68955	10.5696	3.52678	2.28043	6.51574	1.03621	4.5043	2.12581	3.5585	1.41673	18.7814	0.914778	1.03578	0	1.07135	5.90646	0	1.60189	8.07473	5.4266	2.13634	1.392	1.79601	9.53774	0	14.8063	14.0659	0	1.89717	1.83247	0	0	3.78708	2.92092	4.58346	11.0931	0.894406	1.60647	0	0	2.19916	0.753071	4.78433	1.06348	0.868484	3.73336	18.5922	4.63234	30.6267	3.6702	72.3351	60.5569	1.02709	9.23175	0	8.25973	4.49401	0	3.48272	0	0	0	0.774912	9.04633	2.65095	1.67001	2.60204	3.49062	9.30607	1.81349	2.31879	8.56803	2.19901	5.7885	2.41125	13.9338
Fca_r2.3chr06_g006050.1	ge23731	chr06	CDS	NC	+	4	3804124-3805182,3805207-3805551,3812607-3814043,3819015-3819041	3804124	3819041	955	KAB1200258.1	971	747.3	1.2e-253	43.9	7-946:2-947	UDP-glycosyltransferase 72E1	[Morella rubra]	UDP-glycosyltransferase 72E1 [Morella rubra]	2	K08237	2.4.1.218	hydroquinone glucosyltransferase [EC:2.4.1.218]	E2.4.1.218			GO:0050505		Fca_r2.3chr06_g006050.1	0	5.44113	1.89555	0.945829	0	0.800039	2.00293	1.03535	0	0.976423	0	0	0	0	4.19317	0	1.01077	0	1.06932	0	0	0	0.874746	1.4227	0	0	1.54676	0.906525	0	0	0	0	0	0	0	2.64239	1.17559	0	0.814468	1.03621	2.25215	0	0	0.708363	0	0.914778	2.07155	3.47647	2.14269	0.843779	0	0.800944	1.46813	0	1.06817	0	0	0	1.74924	0	0.87912	0	0	0	0	0	0	0	0	0	0	2.40971	0	0	0	0	0.797389	0	0	0	1.77069	0.661763	0	0.917549	0	0	0	0	0	0	0	0	0	0	0	1.85183	2.32474	0	0	0	0.867348	0.872654	2.32652	0.906747	0	0	0	0	1.6075	0.928919
Fca_r2.3chr06_g006060.1	ge23732	chr06	CDS	NC	+	2	3822508-3823391,3824311-3824377	3822508	3824377	316	XP_010106027.1	264	457.2	3.9e-160	90.1	38-296:1-263	peroxisomal membrane protein 11A	[Morus notabilis]	peroxisomal membrane protein 11A [Morus notabilis]	1									Fca_r2.3chr06_g006060.1	12.5889	11.7891	11.3733	22.6999	10.8956	18.4009	21.0307	16.5656	24.6335	15.6228	17.3501	11.5424	7.70988	15.6692	17.821	16.7916	17.183	12.2575	13.9011	16.706	17.9242	13.9403	17.4949	17.0724	11.8119	16.0465	4.64029	19.037	24.692	26.0347	15.7294	14.339	7.58979	17.8122	13.5164	18.4968	10.5804	10.2619	8.14468	21.7605	20.2693	9.56613	15.4202	17.0007	9.83788	11.8921	9.32199	17.3824	18.2129	10.9691	11.2085	23.2274	16.8835	11.9385	21.3634	13.92	12.5721	17.8833	6.99695	10.5759	18.4615	13.608	14.2288	13.7435	8.20889	12.6841	13.2548	19.4728	16.0421	13.4702	15.2049	13.655	18.4044	15.3265	11.7289	11.2961	9.56867	10.6348	19.1066	9.95563	11.5095	14.5588	19.0097	18.351	22.1827	11.7207	15.4064	18.4635	11.4304	20.6493	17.976	14.4419	9.28726	18.7378	15.0556	14.8146	14.7233	18.0927	13.2547	15.0301	11.2755	12.2172	16.2856	12.6945	17.3909	29.5121	13.9271	9.6475	8.0375	18.5784
Fca_r2.3chr06_g006070.1	ge23733	chr06	CDS	NC	+	8	3825689-3826207,3826314-3826415,3826527-3826564,3826674-3826738,3827005-3827073,3827195-3827328,3827550-3827690,3827887-3827994	3825689	3827994	391	XP_010106026.1	396	677.2	1.1e-243	87.5	1-391:1-396	lysophospholipid acyltransferase LPEAT1 isoform X1	[Morus notabilis]	lysophospholipid acyltransferase LPEAT1 isoform X1 [Morus notabilis]	1	K13510	2.3.1.23 2.3.1.67	lysophosphatidylcholine acyltransferase / lyso-PAF acetyltransferase [EC:2.3.1.23 2.3.1.67]	LPCAT1_2	ko00564,ko00565,ko01100	Glycerophospholipid metabolism; Ether lipid metabolism; Metabolic pathways	GO:0047184,GO:0047192		Fca_r2.3chr06_g006070.1	11.7496	13.6028	15.1644	13.2416	10.8956	19.2009	10.0146	17.6009	11.8606	16.5992	11.1041	7.10299	29.2975	14.6899	20.9658	2.79861	14.1507	11.382	25.6636	10.4412	11.6507	13.9403	20.9939	15.6497	16.1071	16.0465	13.9209	11.7848	12.346	15.9101	12.234	23.8983	20.6009	11.6166	15.206	21.1391	12.9315	9.12173	8.14468	14.507	7.88252	17.0065	21.351	21.9593	9.83788	19.2103	11.3935	39.9794	9.64212	19.4069	11.2085	19.2227	13.2132	21.7064	11.7499	15.312	17.0621	17.8833	15.7431	3.17277	7.03296	12.636	18.0231	17.4085	25.7994	19.6027	17.0419	16.5519	17.5699	17.432	19.6769	11.2453	18.4044	14.3048	13.195	15.0614	16.7452	12.7617	11.2903	18.6668	7.96809	11.25	12.6731	18.351	22.1827	19.5345	15.4064	19.2328	10.5511	19.6168	17.976	14.4419	13.9309	14.2764	18.53	7.40732	20.1477	13.0669	18.5566	21.7101	19.0817	23.5617	15.1224	17.2282	15.0721	15.232	14.6601	23.154	16.075	26.9386
Fca_r2.3chr06_g006080.1	ge23734	chr06	CDS	-C	-	3	3829635-3829879,3830054-3830341,3830665-3830878	3829635	3830878	248	XP_024027752.1	247	488.4	6.4e-174	93.5	2-248:1-247	deSI-like protein At4g17486 isoform X1	[Morus notabilis]	deSI-like protein At4g17486 isoform X1 [Morus notabilis]	1	K22763	3.4.19.12	deubiquitinase DESI2 [EC:3.4.19.12]	DESI2, PPPDE1			GO:1990380,GO:0061578,GO:0036459		Fca_r2.3chr06_g006080.1	5.8748	9.06855	3.79109	5.67497	4.53982	0	2.00293	5.17675	2.73706	0	2.77602	5.32724	4.62593	6.85527	2.09658	6.99652	2.02154	0.875538	6.41589	1.04412	5.37725	4.64677	2.62424	14.227	2.14761	13.129	6.18705	1.81305	6.173	1.44637	7.86469	2.38983	3.25277	6.96998	0.844777	6.16558	4.70238	5.70108	3.25787	2.07243	5.63037	1.0629	1.18617	9.91709	4.47176	3.65911	1.03578	0	3.21404	7.59401	0	2.40283	11.011	2.17064	1.06817	8.35202	4.49003	4.76887	5.24771	8.46073	0.87912	1.94401	1.89717	3.66494	2.3454	11.531	10.4145	11.6837	9.93082	3.16945	0.894406	7.22912	1.15027	4.08707	8.0636	8.28378	6.37911	2.12695	2.60545	2.48891	0	7.27939	5.28046	3.6702	0.964467	0.976725	4.10836	3.84656	4.39631	2.06493	2.99601	2.70786	1.16091	5.35366	4.63251	3.70366	1.54982	7.03604	1.98821	3.34002	6.07144	3.49062	3.48978	0.906747	5.79698	1.90401	4.39803	5.7885	0.80375	0
Fca_r2.3chr06_g006090.1	ge23735	chr06	CDS	NC	-	9	3841122-3841160,3841304-3841462,3841600-3841677,3841797-3841862,3842268-3842323,3842445-3842517,3842632-3843017,3843095-3843777,3844320-3844774	3841122	3844774	664	XP_024027745.1	706	910.2	0	76.3	1-652:1-657	J domain-containing protein required for chloroplast accumulation response 1	[Morus notabilis]	J domain-containing protein required for chloroplast accumulation response 1 [Morus notabilis]	1									Fca_r2.3chr06_g006090.1	32.731	41.7153	127.949	46.3456	47.2141	153.608	158.231	21.7423	11.8606	110.336	95.7726	148.275	52.4272	59.7387	18.8693	1.3993	41.4415	14.0086	24.5943	63.6915	216.883	105.017	48.111	41.2584	12.8857	27.7167	94.3525	55.298	120.814	43.3912	48.9358	129.051	112.763	137.076	14.3612	56.3711	190.446	46.7488	17.9183	76.6798	166.659	58.4597	74.7285	162.215	55.4498	151.853	155.367	104.294	83.5651	105.472	133.101	95.3123	77.811	123.726	126.044	41.7601	35.9202	26.2288	42.8563	11.6335	7.91208	110.808	96.7557	127.357	19.9359	94.5541	131.601	122.679	162.713	23.7709	19.6769	31.3262	36.8087	88.8938	140.747	217.638	135.556	96.7764	48.6351	36.0891	10.6241	164.117	143.629	186.262	29.8985	38.0923	45.192	150.785	15.8267	14.4545	160.286	57.7676	162.527	40.1524	59.0645	65.7399	60.4432	15.0772	125.257	65.1304	109.286	103.846	10.4693	73.4465	162.315	36.1761	76.9655	97.4398	115.74	49.2327
Fca_r2.3chr06_g006100.1	ge23736	chr06	CDS	NC	-	2	3847032-3848144,3848699-3848884	3847032	3848884	432	POO03142.1	432	780.4	3.1e-283	88.6	1-431:1-431	Nucleotide-diphospho-sugar transferase	[Trema orientale]	Nucleotide-diphospho-sugar transferase [Trema orientale]	1	K20783	2.4.2.-	arabinosyltransferase [EC:2.4.2.-]	RRA	ko00514	Other types of O-glycan biosynthesis			Fca_r2.3chr06_g006100.1	7.55332	5.44113	2.84332	2.83749	2.72389	3.20016	2.00293	6.2121	3.64941	1.95285	2.77602	2.66362	4.62593	4.89662	2.09658	1.3993	2.02154	1.75108	5.34658	3.13237	1.79242	0.929354	11.3717	4.26811	3.22141	1.45877	6.18705	5.43915	8.81857	2.89275	6.99083	3.58475	2.16851	5.4211	1.68955	7.04638	5.87797	1.14022	4.07234	1.03621	1.12607	2.12581	4.74467	4.25018	7.15482	5.48867	1.03578	3.47647	0	1.68756	1.40106	2.40283	5.13847	0	3.20451	2.78401	2.69402	3.57665	3.49847	1.05759	3.51648	0.972003	1.89717	10.0786	1.1727	3.4593	6.62739	2.92092	3.81955	6.33889	4.47203	0.803235	0	4.08707	5.13138	5.2715	0	1.06348	1.73697	0	0	6.61763	10.5609	2.75265	8.68021	5.86035	4.10836	6.1545	3.51705	0	2.99601	4.5131	2.32181	1.78455	4.63251	2.77774	8.52404	2.0103	1.98821	1.67001	0.867348	6.10858	4.65304	0	2.31879	3.80801	4.39803	0.96475	2.41125	2.78676
Fca_r2.3chr06_g006110.1	ge23737	chr06	CDS	-C	-	5	3852077-3852373,3852594-3852743,3852917-3853241,3853707-3854490,3854589-3854670	3852077	3854670	545	XP_024027741.1	510	844.3	2.6e-305	84.5	36-545:1-510	probable protein phosphatase 2C 55	[Morus notabilis]	probable protein phosphatase 2C 55 [Morus notabilis]	1	K17508	3.1.3.16	protein phosphatase PTC7 [EC:3.1.3.16]	PTC7, PPTC7			GO:0004722	COG:COG0631	Fca_r2.3chr06_g006110.1	3.35703	2.72056	7.58219	7.56663	0.907964	4.80024	2.00293	5.17675	12.7729	5.85854	7.63405	3.55149	3.08395	6.85527	8.38634	5.59721	3.0323	1.75108	3.20795	5.22061	1.79242	2.78806	7.87272	1.4227	7.51663	2.91754	6.18705	5.43915	3.52743	1.44637	1.74771	5.97458	6.50553	6.19554	1.68955	6.16558	3.52678	5.70108	8.14468	6.21728	3.37822	0	1.18617	7.792	8.04917	4.57389	6.21466	3.47647	2.14269	2.53134	11.2085	0.800944	7.34066	6.51192	6.40903	2.78401	2.69402	2.38443	5.24771	4.23037	3.51648	7.77602	4.74293	7.32988	3.5181	2.3062	7.57416	5.84184	6.87518	6.33889	5.36644	5.62265	2.30054	2.04354	7.33055	4.51843	7.97389	2.12695	3.47394	6.22227	6.1974	3.30882	3.16828	9.17549	1.92893	3.9069	8.21673	3.84656	2.63779	7.22726	1.498	4.5131	4.64363	4.46138	2.31625	8.33323	6.1993	3.01544	10.6038	2.50502	4.33674	5.23593	3.48978	7.25398	4.63758	8.56803	3.66502	3.859	8.84125	3.71568
Fca_r2.3chr06_g006120.1	ge23738	chr06	CDS	NC	-	9	3856695-3857117,3857289-3857652,3857813-3858057,3859053-3859447,3859949-3860333,3860411-3860774,3860975-3861183,3861814-3862207,3863288-3863394	3856695	3863394	961	KVH98392.1	960	1046.2	0	55.2	31-959:24-960	cytochrome P450	[Cynara cardunculus var. scolymus]	cytochrome P450 [Cynara cardunculus var. scolymus]	5									Fca_r2.3chr06_g006120.1	2.51777	1.85905	0	0	1.16219	3.20016	0	9.08001	4.26069	2.00167	0	2.69026	3.08395	3.00652	5.27291	3.69416	2.02154	0	3.82815	0	1.79242	0	9.44726	0	1.80399	0	0	0	3.21878	2.89275	1.10106	3.58475	0	1.89738	4.22388	1.84968	5.58407	1.14022	4.12121	0	3.82865	4.25162	2.37233	4.25018	8.17438	6.40345	2.07155	3.47647	4.28539	2.53134	0	5.60661	1.15248	0	0	2.85361	0.898006	2.90901	3.49847	9.78272	4.05274	0	1.89717	0	0	0	2.55628	3.89456	0	6.48152	0.894406	0	0	1.02177	4.59625	2.25921	0	0	3.47394	2.87469	0	1.62132	1.25675	0	4.87056	6.28034	0	2.46949	0.879262	0	0	0.902619	2.32181	3.56911	0	0	0	5.27703	2.6642	1.67001	4.32807	5.96896	1.5355	1.85883	0	3.36057	3.00532	0	0	1.67205
Fca_r2.3chr06_g006130.1	ge23739	chr06	CDS	NC	-	5	3863431-3863613,3863933-3864296,3864792-3864988,3865373-3865493,3865547-3865845	3863431	3865845	387	XP_024027744.1	503	565.8	4.1e-198	66.7	6-387:7-451	cytochrome P450 734A1	[Morus notabilis]	cytochrome P450 734A1 [Morus notabilis]	1									Fca_r2.3chr06_g006130.1	0	0	0	0	0	0	0	0	0	0	0	0	0	0	0	0	0	0	0	0	0	0	0	0	0	0	0	0	0	0	0	0	0	0	0	0	0	0	0	0	0	0	0	0	0	0	0	0	0	0	0	0	0	0	0	0	0	0	0	0	0	0	0	0	0	0	0	0	0	0	0	0	0	0	0	0	0	0	0	0	0	0	0	0	0	0	0	0	0	0	0	0	0	0	0	0	0	0	0	0	0	0	0	0	0	0	0	0	0	0
Fca_r2.3chr06_g006140.1	ge23740	chr06	CDS	NC	-	4	3867445-3867864,3868044-3868407,3868535-3868779,3869570-3870055	3867445	3870055	504	XP_024027744.1	503	869.8	0	84.4	6-504:7-503	cytochrome P450 734A1	[Morus notabilis]	cytochrome P450 734A1 [Morus notabilis]	1									Fca_r2.3chr06_g006140.1	0	0	0	0	0	0	0	0	0	0	0	0	0	0	0	0	0	0	0	0	0	0	0	0	1.0738	0	0	0	0	0	0	0	0	0	0	0	0	0	0	0	0	0	0	0	0	0.914778	0	0	0	0	0	0	0	0	0	0	0	0	0	0	0	0	0	0	0	0	0.94677	0	0	0	0	0	0	0	0	0	0	0	0	0	0	0	0	0	0	0	0	0	0	0	0	0	0	0	0	0	0	0	0	0	0	0	0	0.906747	0	0	0	0	0	0
Fca_r2.3chr06_g006150.1	ge23741	chr06	CDS	NC	-	4	3874153-3875006,3875714-3875904,3876021-3876417,3876528-3876672	3874153	3876672	528	XP_024027750.1	527	679.1	4.6e-240	81.3	5-528:1-527	protein indeterminate-domain 2	[Morus notabilis]	protein indeterminate-domain 2 [Morus notabilis]	1									Fca_r2.3chr06_g006150.1	2.51777	2.72056	3.79109	7.56663	1.81593	4.0002	4.00586	6.2121	5.47411	2.92927	4.85803	5.32724	1.54198	0.979324	14.6761	2.79861	3.0323	6.12877	3.20795	1.04412	0.896209	2.78806	8.74746	0	11.8119	0	1.54676	2.71958	2.64557	2.89275	1.74771	2.38983	4.33702	4.64665	1.68955	3.52319	2.35119	4.56086	13.846	4.14485	3.37822	0	3.5585	5.66691	5.36611	2.74434	6.21466	5.21471	1.07135	6.75023	5.60426	1.60189	2.93627	4.34128	3.20451	1.392	0	7.1533	0.874618	2.11518	6.15384	6.80402	5.69151	2.7487	3.5181	3.4593	6.62739	4.8682	7.63909	0.792362	2.68322	8.03235	2.30054	0	2.19916	0	2.39217	6.38086	2.60545	2.48891	13.2801	3.30882	5.28046	4.58775	5.7868	0.976725	5.13546	10.0011	0	9.29219	0	1.80524	6.96544	1.78455	1.15813	4.62957	1.54982	10.0515	5.30189	5.84504	6.93879	8.72654	6.97955	0.906747	5.79698	7.61602	6.59704	1.9295	4.01875	4.64459
Fca_r2.3chr06_g006160.1	ge23742	chr06	CDS	NC	-	16	3882632-3882793,3883095-3883217,3883306-3883479,3883601-3883673,3883969-3884062,3884401-3884497,3884774-3884864,3884953-3885034,3885262-3885430,3885894-3886082,3886172-3886280,3886474-3886575,3886685-3886792,3886865-3887001,3887344-3887561,3891295-3891457	3882632	3891457	696	XP_017981817.1	651	1157.5	0	84.3	55-696:5-650	uncharacterized protein LOC18591355	[Theobroma cacao]	PREDICTED: uncharacterized protein LOC18591355 [Theobroma cacao]	11									Fca_r2.3chr06_g006160.1	10.0711	9.9754	8.12242	8.51246	9.9876	8.00039	10.0146	5.17675	8.13818	13.6699	9.02206	0.887874	9.25185	9.79324	5.24146	2.79861	7.07537	16.6352	5.34658	7.30886	3.58484	9.29354	14.8707	5.69081	9.66424	5.83509	1.54676	17.224	8.81857	10.1246	6.99083	5.97458	9.7583	10.8964	10.1373	7.04638	5.87797	9.12173	10.5881	10.3621	10.1347	5.31452	2.37233	10.6254	6.26047	9.14778	8.28622	13.9059	4.28539	3.37512	5.60426	11.2132	13.9473	9.76788	5.34086	6.96001	8.98006	5.96108	13.1193	11.6335	10.5494	6.80402	7.58868	4.58117	7.0362	4.6124	8.52093	7.78912	9.93082	6.33889	14.3105	8.83559	9.20218	7.15238	10.9958	9.03685	12.7582	7.44434	13.0273	8.71117	6.1974	8.60292	5.28046	4.56939	5.7868	11.7207	5.13546	9.23175	9.67189	1.03247	11.984	11.382	9.28726	11.5996	8.10689	4.62957	3.09965	6.1314	12.592	10.8551	7.80613	6.10858	12.5981	4.53373	6.95637	6.66402	12.4611	4.82375	6.43	4.64459
Fca_r2.3chr06_g006170.1	ge23743	chr06	CDS	NC	+	14	3897263-3897392,3897553-3897704,3897911-3898014,3898147-3898207,3898545-3898637,3898725-3898825,3899069-3899177,3899278-3899322,3899420-3899488,3899575-3899666,3899762-3899804,3900301-3900360,3900658-3900717,3900904-3900978	3897263	3900978	397	XP_024027770.1	397	750.4	1.6e-272	98.7	1-397:1-397	COP9 signalosome complex subunit 4	[Morus notabilis]	COP9 signalosome complex subunit 4 [Morus notabilis]	1	K12178		COP9 signalosome complex subunit 4	COPS4, CSN4					Fca_r2.3chr06_g006170.1	25.1777	34.4605	14.2166	22.6999	25.423	20.801	28.041	18.6363	19.1594	16.5992	20.1261	30.1877	40.0914	47.9869	18.8693	5.59721	30.323	36.7726	25.6636	37.5884	25.0939	29.7393	19.2444	42.6811	26.8451	24.7991	30.9353	17.224	24.692	28.9275	17.4771	26.2881	33.6119	13.1655	26.1881	12.3312	19.9851	20.5239	10.5881	34.195	19.1433	30.8242	41.5159	29.7513	14.3096	21.0399	29.0018	34.7647	40.7112	22.782	30.8234	25.6302	13.9473	19.5358	18.1589	29.2321	34.1242	15.4988	36.734	17.9791	18.4615	16.5241	24.6632	10.9948	36.3537	36.8992	24.616	28.2356	31.3203	27.7327	12.5217	34.5391	20.7049	29.6313	27.8561	12.0491	18.3399	29.7774	38.2133	41.067	10.6241	23.8235	27.4584	20.1861	36.6498	30.2785	25.6773	23.0794	31.6534	20.6493	17.976	27.0786	32.5054	26.7683	23.1625	19.4442	19.3728	25.1287	14.5802	24.2152	18.2143	20.0711	11.6326	31.7361	23.1879	23.8001	14.6601	27.013	20.0937	21.3651
Fca_r2.3chr06_g006180.1	ge23744	chr06	CDS	NC	-	1	3902515-3904482	3902515	3904482	655	XP_010106014.1	670	1091.3	0	84.7	1-655:1-670	uncharacterized membrane protein At1g75140	[Morus notabilis]	uncharacterized membrane protein At1g75140 [Morus notabilis]	1									Fca_r2.3chr06_g006180.1	12.5889	12.696	6.63441	5.67497	19.9752	16.8008	6.00879	7.24745	14.5976	12.6935	15.2681	17.7575	23.1296	15.6692	9.43463	6.99652	22.2369	14.8841	17.1091	19.8383	8.96209	10.2229	20.9939	11.3816	10.738	14.5877	9.28058	8.15873	12.346	15.9101	5.24313	5.97458	21.6851	6.19554	13.5164	16.7352	11.7559	17.1032	8.95915	9.32592	10.1347	13.8177	36.7712	19.1258	7.15482	15.5512	6.21466	3.47647	3.21404	10.1254	15.4117	11.2132	11.011	7.59724	9.61354	13.92	3.59202	10.73	13.1193	5.28796	6.15384	4.86002	0.948586	6.41364	11.727	20.7558	17.0419	13.631	12.2226	11.0931	14.3105	10.4421	6.90163	3.0653	14.6611	6.02457	14.353	4.25391	12.1588	13.689	15.0508	11.25	16.8975	13.7632	23.1472	14.6509	9.24382	13.8476	7.91336	9.29219	7.49001	17.1498	12.77	14.2764	16.2138	12.0369	11.6237	11.0566	5.96463	13.3601	14.7449	13.0898	11.6326	12.6945	15.0721	10.472	11.7281	7.718	16.8787	6.50243
Fca_r2.3chr06_g006190.1	ge23745	chr06	CDS	NC	-	11	3908961-3909206,3909460-3909600,3909909-3909958,3910084-3910195,3910338-3910911,3911305-3911429,3911515-3911568,3911922-3912171,3912267-3912366,3912490-3912544,3912646-3913194	3908961	3913194	751	XP_010106013.1	748	967.6	0	78	1-751:1-748	putative rRNA methyltransferase	[Morus notabilis]	putative rRNA methyltransferase [Morus notabilis]	1									Fca_r2.3chr06_g006190.1	0	0.906855	0.947773	0	1.81593	0	2.00293	0	0	1.95285	0.694005	0.887874	1.54198	2.93797	2.09658	2.79861	2.02154	0	0	2.08824	1.79242	4.64677	0	0	7.51663	5.83509	0	1.81305	2.64557	0	0	0	0	0	0.844777	0	1.17559	2.28043	0	0	0	0	1.18617	0.708363	5.36611	0	3.10733	0	2.14269	3.37512	0	2.40283	0	2.17064	0	0	1.79601	0	0	1.05759	0	2.91601	0	0	1.1727	2.3062	1.89354	0	0	0.792362	0.894406	0	0	0	0	0	2.39217	1.06348	2.60545	1.24445	0.885343	0	9.50484	0	4.82234	11.7207	1.02709	0.769313	7.0341	0	2.99601	0	0	0	0	0	0	3.01544	0	0.835005	0.867348	0.872654	0	0	2.31879	0	2.19901	0.96475	0	0
Fca_r2.3chr06_g006200.1	ge23746	chr06	CDS	-C	-	1	3916145-3916375	3916145	3916375	76	*** No hits found ***																		Fca_r2.3chr06_g006200.1	0	0	0	0	0	0	0	0	0	0	0	0	0	0	0	0	0	0	0	0	0	0	0	0	0	0	0	0	0	0	0	0	0	0	0	0	0	0	0	0	0	0	0	0	0	0	0	0	0	0	0	0	0	0	0	0	0	0	0	0	0	0	0	0	0	0	0	0	0	0	0	0	0	0	0	0	0	0	0	0	0	0	0	0	0	0	0	0	0	0	0	0	0	0	0	0	0	0	0	0	0	0	0	0	0	0	0	0	0	0
Fca_r2.3chr06_g006210.1	ge23747	chr06	CDS	NC	-	3	3918198-3918278,3919199-3919558,3919863-3920063	3918198	3920063	213	XP_010106012.1	213	365.9	1.4e-126	82.2	1-213:1-213	outer envelope pore protein 24A, chloroplastic	[Morus notabilis]	outer envelope pore protein 24A, chloroplastic [Morus notabilis]	1									Fca_r2.3chr06_g006210.1	11.7496	12.696	18.0077	16.0791	37.2265	22.4011	17.0249	16.5656	41.0559	15.6228	17.3501	17.7575	24.6716	9.79324	30.4005	41.9791	4.04307	44.6524	8.55453	26.1031	20.6128	25.0926	33.2404	12.8043	21.4761	23.3404	20.1079	32.6349	8.81857	39.0521	35.828	14.339	48.7915	45.6921	13.5164	30.8279	16.4583	42.188	26.063	26.9415	10.1347	15.9436	15.4202	28.3345	35.7741	14.6365	15.5367	17.3824	12.8562	20.2507	14.0106	28.834	11.011	22.7917	40.5905	20.88	21.5521	56.0342	16.6178	20.0942	21.0989	45.6841	7.58868	35.7332	29.3175	8.07169	22.7225	28.2356	20.6256	25.3556	32.1986	17.6712	19.5546	30.653	36.6527	32.3821	9.56867	20.2061	13.0273	38.5781	53.1206	36.397	19.0097	44.9599	14.467	17.581	35.9482	22.3101	36.0498	35.1038	23.968	14.4419	15.0918	18.7378	10.4231	29.6293	3.87456	76.3913	43.0779	35.9052	19.0817	24.4343	47.6936	16.3214	31.3037	30.4641	36.6502	12.5418	36.9725	11.147
Fca_r2.3chr06_g006220.1	ge23748	chr06	CDS	NC	+	5	3924573-3926570,3926648-3926723,3927356-3927747,3927939-3928037,3928118-3928294	3924573	3928294	913	EXC07281.1	874	1010.4	0	68	1-913:1-874	### Not characterized ###:hypothetical protein L484_021188	[Morus notabilis]	### Not characterized ###:hypothetical protein L484_021188 [Morus notabilis]	1									Fca_r2.3chr06_g006220.1	6.71406	9.06855	0.947773	1.89166	5.44778	3.20016	4.00586	0	2.73706	1.95285	2.08201	0	4.62593	0.979324	5.24146	1.3993	3.0323	14.0086	1.06932	0	1.79242	0	1.74949	18.4951	4.29522	11.6702	3.09353	3.6261	1.76371	4.33912	2.62156	1.19492	2.16851	0.774442	4.22388	0	2.35119	0	0.814468	2.07243	1.12607	3.18871	5.93084	2.83345	5.36611	3.65911	6.21466	3.47647	0	0	1.40106	0.800944	0.734066	5.4266	1.06817	0	2.69402	4.76887	0.874618	0	0.87912	3.88801	1.89717	4.58117	3.5181	0	0.94677	0	0.763909	2.37709	2.68322	3.21294	2.30054	2.04354	1.46611	5.2715	5.58172	3.19043	1.73697	7.46672	4.42671	0.661763	3.16828	1.8351	2.8934	2.93017	5.13546	1.53863	4.39631	1.03247	5.99201	0	3.48272	0	0	0.925914	0	1.00515	1.32547	0.835005	1.7347	1.74531	0	0.906747	0	0.952003	0	0.96475	0	2.78676
Fca_r2.3chr06_g006230.1	ge23749	chr06	CDS	NC	-	1	3929281-3930156	3929281	3930156	291	XP_010106010.1	295	318.9	1.7e-105	64.2	3-291:1-295	transcription repressor OFP8	[Morus notabilis]	transcription repressor OFP8 [Morus notabilis]	1									Fca_r2.3chr06_g006230.1	3.35703	0.906855	1.89555	0.945829	2.72389	0.800039	0	1.51161	0.894105	1.95285	1.38801	1.77575	0	0.979324	0	2.79861	5.27621	6.12877	2.13863	0	1.79242	0	0.874746	4.26811	26.0935	1.45877	0	10.8783	5.29114	0	4.36927	2.38983	2.16851	0.774442	0	1.99941	2.35119	2.28043	3.25787	1.03621	3.37822	4.25162	0	5.66691	0	0.914778	1.02542	3.47647	0	6.75023	4.20319	8.81038	1.46813	4.82967	10.6817	0	1.79601	3.57665	5.24771	2.11518	0	7.77602	4.74293	5.49741	1.1727	2.28314	0.94677	4.79031	0.855579	0	3.57762	1.60647	0	3.0653	2.93222	1.30281	0.916997	0	0.868484	0	0	5.29411	0.0105609	0.0550529	12.3741	4.84455	4.10836	2.30794	0.896848	0.247792	7.49001	1.80524	0	0.892276	2.31625	3.70366	5.42439	5.02574	0.782029	0	0	0	1.16326	2.72024	3.47819	0	3.08595	0	3.215	0
Fca_r2.3chr06_g006240.1	ge23750	chr06	CDS	NC	-	4	3931272-3932123,3939032-3939859,3943962-3944729,3944768-3944806	3931272	3944806	828	XP_010106010.1	295	313.2	2.1e-96	64.5	546-828:7-295	transcription repressor OFP8	[Morus notabilis]	transcription repressor OFP8 [Morus notabilis]	1									Fca_r2.3chr06_g006240.1	0	0	0	0	0	0	0	2.62979	0.018247	0	0	0	0	0	5.24146	0	1.79917	0	0	4.17649	0	2.78806	2.62424	0	7.19449	0	0	0	0	1.44637	0	0	0	0	2.53433	2.40458	0	0	0	0	0	0	0	0	7.15482	0	3.11769	0	0	0	0	0	0	4.9382	0	0	0	0	0	0	0	0	0	0	0	3.48236	0	4.94609	4.49179	0	0	0	5.75136	0	0	2.46254	3.06995	0	0	0	1.77069	0	9.49428	2.69759	10.7731	3.94597	0	0	1.74094	6.97947	0	0	0	0	0	0	0	0	6.50807	0	0	3.49062	0	0	0	3.80801	0.579074	0	0	0
Fca_r2.3chr06_g006250.1	ge23751	chr06	CDS	NC	+	1	3937579-3937758	3937579	3937758	59	XP_011006746.1	374	66.2	6.2e-11	71.4	1-48:45-93	uncharacterized protein LOC105112672 isoform X1	[Populus euphratica]	PREDICTED: uncharacterized protein LOC105112672 isoform X1 [Populus euphratica]	13									Fca_r2.3chr06_g006250.1	0	0	0	0	0	0	0	0	0	0	0	0	0	0	0	0	0	0	0	0	0	0	0	0	0	0	0	0	0	0	0	0	0	0	0	0	0	0	0	0	0	0	0	0	1.7887	0.914778	0	0	0	0	0	0	0	0	0	0	0	0	0	0	0	0	0	0	0	0	0	0	0	0	0	0	0	0	0	0	0	0	0	0	0	0	0	0	1.70711	0	0	0	0	0	0	0	0	0	0	0	0	0	0	0.835005	0	0	0	0	0	0	0	0	0	0.928919
Fca_r2.3chr06_g006260.1	ge23752	chr06	CDS	NC	+	3	3945562-3945846,3946670-3947008,3947415-3947936	3945562	3947936	381	XP_011006746.1	374	600.1	9e-214	77.1	1-374:1-372	uncharacterized protein LOC105112672 isoform X1	[Populus euphratica]	PREDICTED: uncharacterized protein LOC105112672 isoform X1 [Populus euphratica]	14									Fca_r2.3chr06_g006260.1	0	0	0.947773	0	0	0	0	1.03535	0.912352	0	0	0	0	0	0	0	2.02154	0	1.06932	0	0	0	1.74949	0	2.14761	0	0	0	0	0	0	0	0	0	0	0	0	0	0	0	0	0	0	0	0	0	0	0	0	0.843779	0	0.800944	0	0	0	0	0	0	0	0	0	0	0	0	0	0	0	0.97364	0.763909	0.792362	0	0	0	0	0	0	0	0	0	0	0	0	5.28046	0	2.15076	0.976725	0	1.53863	0.879262	0	0	0	0	0	0	0	0	0	0	0	0	0	0	0	0	0	0.733005	0	0	0
Fca_r2.3chr06_g006270.1	ge23753	chr06	CDS	-C	+	3	3953623-3953979,3954096-3954311,3955361-3955486	3953623	3955486	232	XP_004300622.1	174	193.4	1e-58	60.9	47-211:1-168	uncharacterized protein LOC101302363	[Fragaria vesca subsp. vesca]	PREDICTED: uncharacterized protein LOC101302363 [Fragaria vesca subsp. vesca]	8									Fca_r2.3chr06_g006270.1	162.816	95.2197	79.613	100.258	114.403	566.428	173.253	787.901	471.686	106.43	45.1103	144.723	134.152	194.885	799.847	631.086	1121.95	73.5452	918.542	71.0003	143.393	144.05	449.62	55.4854	701.194	42.3044	283.058	35.3545	447.101	138.852	164.285	293.949	95.4145	132.43	185.006	427.187	222.187	124.284	521.259	235.22	648.619	413.47	51.0052	433.518	1431.86	440.923	255.837	172.085	160.702	290.26	463.752	365.23	767.099	121.556	273.452	211.584	113.149	701.024	183.67	1037.5	1058.46	58.3202	232.403	307.855	189.977	119.922	742.267	429.375	534.737	915.97	116.273	383.143	148.385	243.181	194.993	433.769	147.517	461.549	44.2927	46.0448	706.504	307.72	1005.4	593.654	946.142	881.006	80.1131	825.472	55.3935	812.551	260.652	129.075	59.2063	135.626	187.617	287.033	328.563	469.404	112.665	303.942	378.164	243.471	522.303	163.214	207.532	1006.27	412.682	263.377	166.376	877.828
Fca_r2.3chr06_g006280.1	ge23754	chr06	CDS	NC	+	23	3956624-3956767,3957608-3957682,3957765-3957841,3958179-3958260,3958343-3958390,3958676-3958831,3958924-3959020,3959191-3959233,3959972-3960039,3960158-3960242,3960322-3960370,3960993-3961065,3961135-3961175,3961442-3961498,3961755-3961811,3962119-3962247,3962372-3962435,3962547-3962620,3963045-3963098,3963171-3963239,3963532-3963621,3963744-3963851,3963964-3964014	3956624	3964014	596	XP_024027757.1	568	992.3	0	89.8	57-596:1-568	glucose-6-phosphate isomerase, cytosolic	[Morus notabilis]	glucose-6-phosphate isomerase, cytosolic [Morus notabilis]	1	K01810	5.3.1.9	glucose-6-phosphate isomerase [EC:5.3.1.9]	GPI, pgi	ko00010,ko00030,ko00500,ko00520,ko01100,ko01110,ko01120,ko01200	Glycolysis / Gluconeogenesis; Pentose phosphate pathway; Starch and sucrose metabolism; Amino sugar and nucleotide sugar metabolism; Metabolic pathways; Biosynthesis of secondary metabolites; Microbial metabolism in diverse environments; Carbon metabolism	GO:0004347	COG:COG0166	Fca_r2.3chr06_g006280.1	8.39258	13.6028	17.0599	20.8082	11.8035	36.8018	19.0278	13.4595	17.3347	14.6463	23.5962	10.6545	13.8778	8.81391	16.7727	5.59721	8.08614	24.5151	5.34658	14.6177	16.1318	11.1522	14.8707	17.0724	10.738	37.9281	1.54676	21.7566	3.52743	21.6956	28.8372	9.55932	20.6009	11.6166	16.8955	18.4968	7.05357	18.2435	13.846	17.6156	9.0086	0	11.8617	11.3338	17.887	6.40345	15.5367	20.8588	16.0702	15.188	16.8128	16.8198	12.4791	11.9385	16.0226	13.92	9.87806	10.73	5.24771	15.8639	11.4286	17.4961	14.2288	5.49741	26.9721	9.22479	11.3612	14.6046	15.2782	6.33889	25.0434	15.2615	13.8033	23.5007	8.79666	12.8022	22.3269	17.0156	25.186	11.2001	8.85343	19.1911	11.617	14.6808	9.64467	11.7207	17.4605	5.38519	22.8608	10.3247	1.498	12.6367	15.0918	12.4919	22.0044	17.5924	9.29895	10.0515	11.9293	12.5251	6.93879	28.7976	23.2652	20.8552	12.7533	9.52003	18.3251	11.577	7.23375	11.147
Fca_r2.3chr06_g006290.1	ge23755	chr06	CDS	NC	-	4	3964929-3965173,3965263-3965354,3965426-3965670,3965864-3965971	3964929	3965971	229	XP_010106006.2	208	345.5	2.6e-118	85.8	30-229:5-208	deoxyuridine 5'-triphosphate nucleotidohydrolase	[Morus notabilis]	deoxyuridine 5'-triphosphate nucleotidohydrolase [Morus notabilis]	1	K01520	3.6.1.23	dUTP pyrophosphatase [EC:3.6.1.23]	dut, DUT	ko00240,ko00983,ko01100	Pyrimidine metabolism; Drug metabolism - other enzymes; Metabolic pathways	GO:0004170	COG:COG0756	Fca_r2.3chr06_g006290.1	0.839258	5.44113	0.947773	0.945829	0.907964	0.800039	2.00293	0	0	1.95285	0	0.887874	1.54198	0	0	0	0	0.875538	0	3.13237	0	0	0.874746	2.84541	4.29522	1.45877	0	3.6261	0	0	1.74771	0	2.16851	0	0	0	0	0	0	1.03621	0	1.0629	1.18617	0.708363	0.894352	0	1.03578	0	0	0.843779	0	1.60189	0	3.25596	0	1.392	0	1.19222	0	0	0.87912	0	0	0	1.1727	1.1531	0	0	0	0	0.894406	0.803235	0	0	0.733055	1.50614	0.797389	0	0.868484	1.24445	0	0	0	0.917549	0	0.976725	1.02709	0	2.63779	0	0	1.80524	0	0	0	0	3.09965	0	1.98821	0	0	0.872654	0	0	0	0	0	0.96475	1.6075	0
Fca_r2.3chr06_g006300.1	ge23756	chr06	CDS	NC	+	1	3967114-3967290	3967114	3967290	58	*** No hits found ***																		Fca_r2.3chr06_g006300.1	0	0	0	0	0	0	0	0	0	0	0	0	0	0	0	0	0	0	0	0	0	0	0	0	0	0	0	0	0	0	0	0	0	0	0	0	0	0	0	0	0	0	0	0	0	0	0	0	0	0	0	0	0	0	0	0	0	0	0	0	0	0	0	0	0	0	0	0	0	0	0	0	0	0	0	0	0	0	0	0	0	0	0	0	0	0	0	0	0	0	0	0	0	0	0	0	0	0	0	0	0	0	0	0	0	0	0	0	0	0
Fca_r2.3chr06_g006310.1	ge23757	chr06	CDS	NC	+	10	3970450-3970658,3970894-3970924,3971187-3971241,3971341-3971429,3971629-3972549,3972631-3972742,3972833-3972898,3973230-3973675,3973737-3973935,3974083-3974228	3970450	3974228	757	PON60296.1	1808	796.2	1.8e-265	60.5	1-749:1-726	GYF domain containing protein	[Trema orientale]	GYF domain containing protein [Trema orientale]	3									Fca_r2.3chr06_g006310.1	27.6955	22.6714	26.5377	24.5915	12.7115	18.4009	18.0264	26.9191	26.4582	8.78781	13.8801	24.8605	33.9235	24.4831	20.9658	25.1875	30.323	29.7683	32.0795	32.3678	18.8204	12.0816	21.8687	38.413	20.4023	18.964	30.9353	19.037	19.4009	30.3738	12.234	28.678	10.8426	20.9099	19.4299	19.3775	11.7559	12.5424	24.434	21.7605	22.5215	32.95	42.702	8.50036	16.0983	21.0399	19.6798	33.0265	21.4269	21.0945	23.8181	22.4264	19.8198	6.51192	17.0907	26.4481	26.9402	20.2677	16.6178	9.51832	23.7362	13.608	20.8689	17.4085	17.5905	24.2151	16.0951	17.5255	12.2226	34.0716	20.5713	27.31	14.9535	14.3048	19.0594	21.8391	10.3661	18.0791	18.2382	38.5781	29.2163	16.5441	27.4584	19.2685	33.7564	45.9061	21.5689	13.0783	8.79262	25.8116	20.972	26.176	12.77	18.7378	16.2138	12.9628	18.5979	32.1647	9.27831	23.3801	17.347	19.1984	32.5712	19.0417	23.1879	25.7041	18.3251	21.2245	9.645	18.5784
Fca_r2.3chr06_g006320.1	ge23758	chr06	CDS	NC	+	7	3975242-3975509,3975575-3975661,3975708-3976737,3977243-3977297,3977348-3977435,3977544-3977603,3977939-3978279	3975242	3978279	642	PON60296.1	1808	720.7	2.7e-238	61.6	16-638:1089-1789	GYF domain containing protein	[Trema orientale]	GYF domain containing protein [Trema orientale]	3									Fca_r2.3chr06_g006320.1	128.406	108.823	136.479	139.037	109.864	115.206	108.158	179.115	193.419	89.8309	97.8546	87.0116	149.572	97.9324	109.022	155.323	155.658	163.726	177.506	124.251	118.3	83.6419	103.22	166.456	91.2734	141.501	140.755	115.129	129.633	135.959	101.367	129.051	105.173	105.324	120.803	136.524	91.6964	107.18	170.224	98.4403	104.725	212.581	205.207	70.8363	96.5901	103.37	132.579	151.227	99.6353	117.285	123.294	107.326	111.578	104.191	107.885	146.16	121.231	133.528	104.08	107.874	133.626	118.584	128.059	120.943	109.061	167.199	121.187	120.731	106.947	175.904	109.118	99.6012	97.7731	98.0898	75.5046	103.924	114.027	76.5704	89.4539	128.179	154.05	96.6174	221.78	85.3321	166.853	129.904	117.088	87.7016	110.787	140.415	98.8682	124.561	128.861	94.5813	81.0689	88.8878	124.761	154.793	75.552	110.221	110.153	116.936	176.815	93.3949	133.33	158.985	107.019	93.5808	78.7675	96.6076
Fca_r2.3chr06_g006330.1	ge23759	chr06	CDS	NC	-	1	3979510-3979695	3979510	3979695	61	XP_010096393.2	269	90.1	4.1e-20	82.7	5-56:184-231	protein LIKE COV 1	[Morus notabilis]	protein LIKE COV 1 [Morus notabilis]	6									Fca_r2.3chr06_g006330.1	0.839258	3.62742	0	0.945829	0	1.60008	0	2.0707	0	1.95285	2.77602	0	1.54198	0	0	0	1.01077	0	0	0	0.896209	0.929354	0.874746	0	0	2.91754	0	1.81305	0	0	0.873854	2.38983	0	1.54888	0	0.880798	1.17559	0	0.814468	1.03621	1.12607	0	0	0.708363	0	0	1.03578	0	1.07135	0	0	0.800944	0	1.08532	2.13634	0	0.898006	0	0.874618	0	0	0.972003	0	0.916235	0	0	1.89354	0.97364	0.763909	0	1.78881	0	0	0	0	0.753071	0.797389	0	0	0	0	0	0	0	0	0	1.02709	1.53863	0	0	0	0	1.16091	0	3.47438	0	1.54982	1.00515	1.32547	0.835005	0	0	1.16326	0.906747	3.47819	0.952003	0	0.96475	3.215	0
Fca_r2.3chr06_g006340.1	ge23760	chr06	CDS	NC	-	4	3979888-3980006,3980267-3980373,3980676-3980713,3981305-3981421	3979888	3981421	126	XP_010096393.2	269	173.3	2.6e-51	74.1	1-125:1-137	protein LIKE COV 1	[Morus notabilis]	protein LIKE COV 1 [Morus notabilis]	2									Fca_r2.3chr06_g006340.1	0	0.906855	0	0	0	0	0	0	0	0	0	0	0	0	0	0	0	0	0	0	0	0	0	0	0	0	0	0	0	0	0	0	0	0	0	0	1.17559	0	0	0	0	0	1.18617	0	0	0	0	0	0	0	0	0	0	0	0	1.392	0	0	0	0	0	0	0	0	0	0	0	0	0	0	0	0	0	0	0	0	0	0	0	0	0	0	0	0	0.964467	0	0	0	0	0	0	0	0	0	0	0	0	0	1.32547	0	0	0	0	0	0	0	0	0	0	0
Fca_r2.3chr06_g006350.1	ge23761	chr06	CDS	NC	-	4	3982115-3982152,3982261-3982368,3982394-3982544,3982687-3982731	3982115	3982731	113	XP_010096392.1	467	159.1	5e-44	69.8	1-113:342-467	glucan endo-1,3-beta-glucosidase 7	[Morus notabilis]	glucan endo-1,3-beta-glucosidase 7 [Morus notabilis]	1									Fca_r2.3chr06_g006350.1	4.19629	2.72056	0	0	0	0	0	2.0707	2.73706	0	0	0	1.54198	0.979324	4.19317	0	0	2.62661	0	0	0	4.64677	1.74949	0	2.14761	1.45877	1.54676	0.906525	0.881857	2.89275	2.62156	2.38983	0	0	1.68955	0	0	1.14022	0	1.03621	0	0	0	0.708363	6.26047	0	1.03578	0	0	3.37512	1.40106	0.800944	0.734066	0	0	1.392	1.79601	0	3.49847	0	0.87912	0	0	0	3.5181	0	0.94677	4.8682	0	0	3.57762	0	1.15027	1.02177	0	2.25921	0	2.12695	0	2.48891	0	1.98529	2.11219	2.75265	0.964467	4.88362	0	0	4.39631	0	0	0	0	1.78455	2.31625	1.85183	0	0	0.662736	0	0	0.872654	5.81629	0	0	0	1.46601	0	0	0
Fca_r2.3chr06_g006360.1	ge23762	chr06	CDS	NC	-	2	3983131-3983804,3983888-3983957	3983131	3983957	247	XP_010096392.1	467	463	1.7e-160	94.3	1-246:1-246	glucan endo-1,3-beta-glucosidase 7	[Morus notabilis]	glucan endo-1,3-beta-glucosidase 7 [Morus notabilis]	1									Fca_r2.3chr06_g006360.1	0.839258	0	0	0	1.81593	1.60008	4.00586	1.03535	0	0	0	0	0	1.95865	0	4.19791	0	3.50215	0	2.08824	0	0	1.74949	0	3.22141	1.45877	0	0.906525	1.76371	0	0	0	0	0.774442	0	0.880798	0	1.14022	0	1.03621	0	0	1.18617	0	2.68306	0.914778	3.10733	0	0	0	0	0	0	0	0	0	0.898006	0	0	0	0	0	0	0	0	0	0.94677	0	0	0	0	0	0	2.04354	0	0.753071	0	0	0	0	0	1.98529	6.33656	0	0	0.976725	0	2.30794	0.879262	0	0	0	1.16091	0.892276	0	2.77774	0	0	0	0	0	0	1.16326	0	0	0	0	0	0	0
Fca_r2.3chr06_g006370.1	ge23763	chr06	CDS	NC	-	4	3988568-3988828,3988873-3989230,3989915-3990015,3990424-3990522	3988568	3990522	272	XP_015884562.1	1012	276.9	2.9e-82	55.4	16-267:760-1012	histone-lysine N-methyltransferase, H3 lysine-79 specific isoform X2	[Ziziphus jujuba]	histone-lysine N-methyltransferase, H3 lysine-79 specific isoform X2 [Ziziphus jujuba]	3									Fca_r2.3chr06_g006370.1	0	0	0	0	0	0	0	0	2.73706	0	0	0	0	0	2.09658	0	0	0	9.62384	0	0	0	5.24848	2.84541	0	0	0	0	1.76371	0	0	0	0	0	0	1.7616	0	0	0	0	0	0	0	0	0.894352	0	0	0	0	0	0	0	0	0	0	0	0	0	0	11.6335	0.87912	0	0	0	0	0	0.94677	0	0.763909	4.75417	0.894406	0	0	0	0	0	2.39217	0	0	1.24445	3.54137	0	3.16828	0	9.64467	4.88362	0	0	0	0	0	0	0	0	0	0	0	0	0	0	0	0	0	1.81349	0	0.952003	0	0	0	0
Fca_r2.3chr06_g006380.1	ge23764	chr06	CDS	NC	-	6	3990561-3990956,3991045-3991314,3991436-3991562,3991644-3991850,3992019-3992278,3992395-3992445	3990561	3992445	436	XP_015884562.1	1012	246.5	9.6e-69	34.4	3-414:42-712	histone-lysine N-methyltransferase, H3 lysine-79 specific isoform X2	[Ziziphus jujuba]	histone-lysine N-methyltransferase, H3 lysine-79 specific isoform X2 [Ziziphus jujuba]	5									Fca_r2.3chr06_g006380.1	0	0	0	0	0	0	0	0	2.73706	0	0	0	0	0	0	0	1.01077	0	19.2477	0	0	0	7.87272	0	0	0	0	0	2.64557	0	0	0	0	0	0	0	0	0	0	0	0	0	0	0	1.7887	0	0	0	0	0	0	0	0	0	0	0	0	0	0	6.34555	1.75824	0	0	0	0	0	0	0	0.763909	1.58472	0	0	0	0	0	0	2.39217	0	0.868484	0	0	0	0	0	6.75127	9.76725	0	0	0	2.06493	0	0	0	0	0	0	0	0	0	0	0	0	0	0	0	0.952003	0	0	0	0
Fca_r2.3chr06_g006390.1	ge23765	chr06	CDS	NC	+	2	3997951-3998084,3998365-3998470	3997951	3998470	79	*** No hits found ***																		Fca_r2.3chr06_g006390.1	0	0	0	0	0	0	0	0	0	0	0	0	0	0	0	0	0	0	0	0	0	0	0	0	0	0	0	0	0	0	0	0	0	0	0	0	0	0	0	0	0	0	0	0	0	0	0	0	0	0	0	0	0	0	0	0	0	0	0	0	0	0	0	0	0	0	0	0	0	0	0	0	0	0	0	0	0	0	0.868484	0	0	0	0	0	0	0	0	0	0	0	0	0	0	0	0	0	1.54982	0	0	0	0	0	0	0	0	0	0	0	1.6075	0
Fca_r2.3chr06_g006400.1	ge23766	chr06	CDS	-C	+	5	4000003-4000236,4002096-4002165,4003337-4003427,4003544-4003633,4005176-4005284	4000003	4005284	197	*** No hits found ***																		Fca_r2.3chr06_g006400.1	45.3199	42.6222	69.1875	64.3164	93.5203	116.006	78.1142	71.4391	39.2312	70.3024	73.5645	37.2907	49.3432	24.4831	54.5112	75.5624	52.5599	59.5366	22.4556	46.9855	117.403	51.1145	63.8565	34.1449	16.1071	68.5623	24.7482	60.7372	32.6287	36.1593	58.5482	40.6271	62.8868	45.6921	51.5314	61.6558	51.7262	67.2727	72.4876	105.694	77.6992	45.7049	33.2127	85.712	62.6047	53.9719	61.1108	74.7442	86.7791	71.7212	61.6469	56.867	60.9275	66.2045	52.3404	34.8001	34.1242	59.6108	52.4771	39.1309	65.0549	65.1242	79.6812	56.8065	76.2255	21.9089	46.3917	37.972	93.1969	41.9952	83.1798	53.8168	67.866	52.1102	62.3097	49.7027	69.3728	84.0147	94.6648	62.2227	52.2352	80.0733	29.5706	53.2178	26.0406	55.6733	46.2191	54.6212	76.4958	28.909	43.4421	66.7938	61.5281	32.122	62.5388	63.8881	32.5463	60.3089	66.9364	52.6053	50.3062	55.8499	43.0406	70.7263	74.2013	76.1602	55.7084	81.039	80.375	78.9581
Fca_r2.3chr06_g006410.1	ge23767	chr06	CDS	NC	+	5	4013808-4013882,4014002-4014178,4014265-4014363,4014447-4014692,4014950-4015198	4013808	4015198	281	XP_010096387.1	298	497.3	4.9e-176	84	1-280:1-297	phosphatidylinositol transfer protein 3	[Morus notabilis]	phosphatidylinositol transfer protein 3 [Morus notabilis]	1									Fca_r2.3chr06_g006410.1	24.3385	18.1371	15.1644	19.8624	9.9876	11.2005	14.0205	13.4595	18.247	14.6463	11.1041	8.87874	1.54198	9.79324	24.1107	16.7916	10.1077	4.37769	14.9704	4.17649	9.8583	14.8697	6.99797	8.53622	28.9927	8.75263	1.54676	18.1305	7.05485	8.67824	20.0986	9.55932	17.3481	8.51887	5.91344	12.3312	15.2827	11.4022	27.6919	18.6518	5.63037	3.18871	1.18617	12.7505	21.4645	8.23301	7.25044	12.1677	7.49943	13.5005	0	16.0189	13.2132	3.25596	4.27268	13.92	17.9601	19.0755	5.24771	47.5916	17.5824	7.77602	10.4344	16.4922	16.4178	6.91859	8.52093	11.6837	16.0421	13.4702	10.7329	20.8841	14.9535	11.2395	5.13138	12.8022	10.3661	14.8887	13.0273	2.48891	19.4775	7.94116	12.6731	13.7632	9.64467	7.8138	6.16255	13.0783	14.9475	18.5844	19.474	12.6367	19.7354	17.8455	6.94876	15.7405	6.97421	16.0824	17.2311	7.51505	4.33674	6.98124	32.5712	21.7619	5.79698	16.1841	8.79606	10.6123	10.4487	13.0049
Fca_r2.3chr06_g006420.1	ge23768	chr06	CDS	NC	-	5	4015819-4016052,4017056-4017133,4017322-4017589,4017696-4017877,4017967-4018038	4015819	4018038	277	PON40488.1,PON60289.1	313313	371.7	2.9e-126	67	6-277:1-313	Erythronate-4-phosphate dehydrogenase family protein	[Parasponia andersonii]	Erythronate-4-phosphate dehydrogenase family protein [Parasponia andersonii]|Erythronate-4-phosphate dehydrogenase family protein [Trema orientale]	2									Fca_r2.3chr06_g006420.1	40.2844	34.4605	90.9862	82.2871	78.0849	88.8043	61.0893	46.5907	49.267	91.7837	56.2144	59.4875	94.0605	64.6354	51.3663	48.9756	32.3446	53.4078	22.4556	37.5884	62.7346	66.9135	63.8565	36.9903	80.5353	62.7272	61.8705	59.8307	41.4473	72.3186	91.7547	58.5509	72.6451	45.6921	52.3762	30.8279	52.9018	74.114	57.0127	140.925	47.2951	52.0823	17.7925	146.631	75.1256	53.0571	73.5402	93.8648	103.921	91.1282	137.304	80.0944	146.813	143.262	56.6131	50.1121	56.5744	51.2653	85.7126	48.6492	79.1208	121.5	101.499	54.9741	63.3258	56.5019	56.8062	81.7858	99.3082	57.0501	70.6581	69.8815	93.172	103.199	74.7716	95.64	102.066	151.014	68.6102	27.378	52.2352	66.8381	53.8607	98.1778	42.4366	48.8362	57.5171	103.088	47.4802	80.5323	61.4181	73.1122	84.7462	75.8435	83.3851	86.11	75.9414	85.4376	106.038	75.1505	61.5817	39.2695	69.7955	131.478	71.8825	151.368	54.2424	66.5678	102.076	86.3894
Fca_r2.3chr06_g006430.1	ge23769	chr06	CDS	NC	+	3	4028727-4028951,4028995-4029085,4030323-4030519	4028727	4030519	170	*** No hits found ***																		Fca_r2.3chr06_g006430.1	0	0.906855	7.58219	4.72914	9.9876	22.4011	10.0146	17.6009	1.8247	0.976423	4.16403	7.99086	1.54198	10.7726	0	12.5937	5.05384	4.37769	13.9011	18.7942	7.16967	8.36419	10.497	11.3816	2.14761	4.37632	6.18705	9.06525	2.64557	7.23186	7.86469	8.36441	6.50553	5.4211	7.60299	11.4504	0	10.2619	5.70127	2.07243	3.37822	5.31452	14.234	17.0007	14.3096	3.65911	0	8.69118	5.35674	8.43779	11.2085	0.800944	8.8088	10.8532	3.20451	2.78401	7.18404	2.38443	5.24771	11.6335	18.4615	17.4961	8.53727	7.32988	0	5.7655	3.78708	3.89456	1.52782	6.33889	2.68322	4.01618	3.45082	5.10884	1.46611	4.51843	7.97389	15.9522	10.4218	2.48891	5.31206	3.30882	15.8414	3.6702	5.7868	8.79052	6.16255	8.46244	0	14.4545	4.49401	1.80524	4.64363	0.892276	4.63251	2.77774	1.54982	18.0927	1.32547	5.84504	6.07144	1.74531	9.30607	2.72024	4.63758	8.56803	0.733005	5.7885	7.23375	1.85784
Fca_r2.3chr06_g006440.1	ge23770	chr06	CDS	NC	-	12	4034355-4034642,4034895-4034943,4035067-4035224,4035428-4035446,4035818-4035903,4035996-4036078,4036160-4036186,4036479-4036514,4036612-4036652,4036798-4036913,4037049-4037171,4037261-4037485	4034355	4037485	416	XP_024021382.1	659	537.3	4.1e-184	60.5	6-373:155-658	S-adenosyl-L-methionine-dependent tRNA 4-demethylwyosine synthase	[Morus notabilis]	S-adenosyl-L-methionine-dependent tRNA 4-demethylwyosine synthase [Morus notabilis]	1	K15449	4.1.3.44	tRNA wybutosine-synthesizing protein 1 [EC:4.1.3.44]	TYW1				COG:COG0731	Fca_r2.3chr06_g006440.1	19.3029	22.6714	17.0599	16.0791	6.35575	20.001	16.0234	22.7777	27.3706	9.76423	6.94005	7.10299	15.4198	11.7519	20.9658	18.1909	5.05384	11.382	19.2477	8.35298	8.96209	14.8697	17.4949	2.84541	7.51663	14.5877	9.28058	9.97178	8.81857	10.1246	6.11698	23.8983	5.42128	17.0377	10.1373	29.0663	12.9315	15.963	22.8051	11.3983	16.8911	22.321	14.234	12.7505	16.0983	20.1251	12.4293	10.4294	16.0702	10.1254	14.0106	10.4123	16.8835	15.1945	10.6817	13.92	18.8581	20.2677	18.367	23.267	26.3736	7.77602	4.74293	14.6598	10.5543	18.4496	16.0951	12.6573	6.87518	25.3556	14.3105	30.5229	14.9535	13.283	9.52971	14.3084	6.37911	9.5713	11.2903	16.1779	19.4775	16.5441	15.8414	16.5159	6.75127	7.8138	16.4335	20.7714	14.0682	23.7467	20.972	12.6367	4.64363	16.061	6.94876	18.5183	15.4982	27.139	15.2429	13.3601	17.347	8.72654	18.6121	18.1349	12.7533	23.8001	10.9951	17.3655	12.0562	12.0759
Fca_r2.3chr06_g006450.1	ge23771	chr06	CDS	NC	-	10	4039105-4039348,4039557-4039751,4039917-4040159,4040524-4040698,4041419-4041511,4041606-4041876,4042146-4042295,4042389-4042739,4042777-4042980,4043031-4043258	4039105	4043258	717	XP_024021387.1	720	1163.7	0	80.9	1-697:1-715	probable methyltransferase PMT28	[Morus notabilis]	probable methyltransferase PMT28 [Morus notabilis]	1									Fca_r2.3chr06_g006450.1	144.352	120.612	179.129	172.141	134.379	169.608	114.167	165.656	72.9882	126.935	104.795	94.1146	177.327	125.353	59.7527	188.906	89.9583	23.6395	129.387	171.236	138.016	102.229	109.343	207.715	49.395	115.243	208.813	74.3351	149.034	125.834	99.6194	129.051	61.8026	75.8954	95.4598	102.173	65.8333	117.442	71.6732	125.382	113.734	215.769	208.765	183.466	166.35	105.2	244.443	292.024	196.057	151.036	162.524	110.53	165.165	163.883	136.726	146.16	88.9026	183.601	135.566	186.136	189.011	145.8	182.128	149.346	120.788	252.529	114.559	148.967	135.976	194.129	169.937	141.369	170.24	120.569	66.708	103.924	87.7128	310.535	54.7145	159.29	102.7	144.264	153.133	119.281	84.8731	124.044	90.384	114.628	80.0129	140.415	172.27	114.633	100.999	94.5813	134.343	87.9619	147.233	351.802	105.375	131.931	169.133	140.497	202.407	163.214	148.403	269.417	142.203	203.562	116.544	167.205
Fca_r2.3chr06_g006460.1	ge23772	chr06	CDS	NC	-	6	4045157-4045268,4045519-4045565,4045949-4046211,4046577-4046716,4046922-4046995,4047180-4047248	4045157	4047248	234	PON83373.1	547	345.5	2e-113	77	1-223:234-479	CBS domain containing protein	[Trema orientale]	CBS domain containing protein [Trema orientale]	1	K16302		metal transporter CNNM	CNNM					Fca_r2.3chr06_g006460.1	5.8748	12.696	15.1644	8.51246	8.17168	9.60047	18.0264	19.6716	15.51	27.3398	11.7981	17.7575	9.25185	15.6692	27.2556	13.993	28.3015	7.87984	42.7726	14.6177	26.8863	24.1632	20.9939	29.8768	33.2879	7.29386	41.7626	5.43915	29.9831	10.1246	3.49542	33.4576	13.0111	10.8422	6.75822	18.4968	8.22916	11.4022	16.2894	8.28971	31.5301	12.7548	49.819	23.376	27.7249	21.0399	30.0375	27.8118	20.3556	19.4069	18.2138	21.6255	13.2132	14.1092	23.4998	25.0561	14.3681	15.4988	21.8655	24.3246	20.2198	20.4121	24.6632	13.7435	15.2451	19.6027	25.5628	18.4992	25.9729	19.809	8.04965	11.2453	17.2541	18.3918	19.7925	15.8145	20.7321	15.9522	13.8957	19.9113	22.1336	5.95587	62.3095	29.3616	37.6142	81.0681	15.4064	20.7714	4.39631	12.3896	20.972	20.7602	10.4482	16.9533	10.4231	13.8887	22.4725	15.0772	9.27831	13.3601	14.7449	14.8351	16.2856	27.2024	17.3909	30.4641	18.3251	23.154	17.6825	25.0808
Fca_r2.3chr06_g006470.1	ge23773	chr06	CDS	NC	-	6	4047352-4047489,4047674-4047760,4047848-4047961,4048066-4048149,4048233-4048309,4048513-4048690	4047352	4048690	225	XP_010097369.1	433	388.3	6.4e-132	96.7	1-211:1-211	DUF21 domain-containing protein At1g47330	[Morus notabilis]	DUF21 domain-containing protein At1g47330 [Morus notabilis]	1	K16302		metal transporter CNNM	CNNM					Fca_r2.3chr06_g006470.1	0.839258	1.81371	1.89555	1.89166	0	0.800039	2.00293	2.0707	0.912352	1.95285	2.08201	0	1.54198	0	2.09658	1.3993	2.02154	1.75108	4.27726	0	2.68863	0.929354	4.37373	5.69081	0	0	6.18705	0	3.52743	2.89275	0	4.77966	0	3.09777	2.53433	1.7616	2.35119	1.14022	1.62894	4.14485	4.5043	3.18871	2.37233	3.54182	3.57741	1.82956	3.10733	1.73824	4.28539	2.53134	0	0.800944	2.93627	1.08532	3.20451	0	1.79601	3.57665	1.74924	0	0.87912	5.83202	3.79434	1.83247	1.1727	0	1.89354	1.94728	7.63909	0.792362	0.894406	0	3.45082	3.0653	2.93222	2.25921	6.37911	4.25391	0	0	0	2.64705	0	1.8351	0.964467	2.93017	0	3.07725	0	3.0974	1.498	0	2.32181	0.892276	1.15813	5.55549	1.54982	0	2.65095	0	4.33674	5.23593	5.81629	1.81349	5.79698	2.85601	2.19901	4.82375	3.215	5.57351
Fca_r2.3chr06_g006480.1	ge23774	chr06	CDS	NC	+	2	4051531-4051912,4052366-4053021	4051531	4053021	345	EXB67772.1	345	641.7	2.6e-231	89.6	1-345:1-345	Putative S-adenosyl-L-methionine-dependent methyltransferase	[Morus notabilis]	Putative S-adenosyl-L-methionine-dependent methyltransferase [Morus notabilis]	1									Fca_r2.3chr06_g006480.1	3.35703	2.72056	8.52996	6.6208	1.81593	11.2005	8.01171	2.0707	6.38647	8.78781	1.38801	7.99086	1.54198	3.91729	6.28975	5.59721	2.02154	1.75108	9.62384	6.26473	2.68863	1.85871	2.62424	5.69081	1.0738	0	4.64029	0.906525	1.76371	5.78549	6.11698	5.97458	7.58979	5.4211	1.68955	2.64239	0	3.42065	6.51574	2.07243	3.37822	3.18871	3.5585	9.91709	1.7887	6.40345	3.10733	6.95295	5.35674	6.75023	15.4117	4.80566	6.6066	14.1092	10.6817	4.17601	1.79601	0	2.62386	10.5759	5.27472	1.94401	1.89717	3.66494	2.3454	6.91859	7.57416	1.94728	3.05564	6.33889	1.78881	3.21294	4.60109	1.02177	5.13138	2.25921	5.58172	3.19043	2.60545	2.48891	1.77069	2.64705	1.05609	6.42284	0.964467	5.86035	0	5.38519	5.27557	9.29219	5.99201	5.41572	5.80453	3.56911	0	2.77774	1.54982	4.02059	1.98821	4.17503	4.33674	2.61796	2.32652	9.06747	9.27516	2.85601	3.66502	3.859	4.8225	4.64459
Fca_r2.3chr06_g006490.1	ge23775	chr06	CDS	-C	-	6	4054543-4054627,4055562-4055621,4055725-4055825,4056094-4056224,4056318-4056425,4056518-4056776	4054543	4056776	247	PON83375.1	240	310.5	1.1e-103	73.6	27-247:15-240	plasma membrane fusion protein	[Trema orientale]	plasma membrane fusion protein [Trema orientale]	5									Fca_r2.3chr06_g006490.1	9.23183	9.06855	14.2166	12.2958	9.07964	27.2013	16.0234	12.4242	14.5976	18.552	11.1041	7.99086	10.7938	12.7312	19.9176	16.7916	4.04307	10.5065	9.62384	8.35298	21.509	20.4458	15.7454	22.7633	20.4023	16.0465	12.3741	8.15873	16.7553	10.1246	14.8555	19.1186	16.2638	19.3611	9.29255	16.7352	9.40476	18.2435	14.6604	31.0864	18.0172	11.6919	5.93084	16.2924	15.204	11.8921	16.5724	10.4294	13.9275	15.188	11.2085	22.4264	19.0857	10.8532	21.3634	6.96001	11.6741	13.1144	13.1193	22.2094	14.0659	22.3561	17.0745	7.32988	23.454	8.07169	10.4145	14.6046	14.5143	17.432	8.94406	14.4582	20.7049	18.3918	19.7925	13.5553	15.1504	17.0156	9.55332	4.97781	11.5095	8.60292	9.50484	15.5983	5.7868	9.76725	9.24382	20.7714	26.3779	15.487	7.49001	3.61048	20.8963	8.92276	24.3207	7.40732	23.2474	16.0824	9.94105	15.8651	17.347	13.0898	12.7958	10.881	12.7533	11.424	14.6601	25.0835	12.86	22.2941
Fca_r2.3chr06_g006500.1	ge23776	chr06	CDS	NC	-	1	4066664-4067029	4066664	4067029	121	EXB67770.1	159	124.4	1.5e-33	70.2	18-121:68-159	### Not characterized ###:hypothetical protein L484_001598	[Morus notabilis]	### Not characterized ###:hypothetical protein L484_001598 [Morus notabilis]	1									Fca_r2.3chr06_g006500.1	0	0	0.947773	0	0	0	0	0	0	0	0	0	0	0	0	0	1.01077	0.875538	0	0	0	0	0.874746	0	0	0	0	0	0	0	0	0	0	0	0	0	0	0	0	0	0	1.0629	0	0	0	0	0	0	0	0	0	0.800944	0	0	0	0	0.898006	0	0.874618	0	0	0	0	0	0	2.3062	0	0	0	0	0	0	0	0	0	0.753071	0	0	0	0	0	0	0	0	0	0	0	1.53863	0	0	0	0.902619	0	0	0	0	0	0	0	0	0	0	0	0	0	0	0	0	0	0
Fca_r2.3chr06_g006510.1	ge23777	chr06	CDS	N-	+	16	4067711-4068028,4068188-4068232,4068314-4068594,4068722-4068814,4069428-4069511,4069595-4069711,4069964-4070069,4070180-4070242,4070366-4070419,4070525-4070582,4070811-4070887,4071002-4071072,4071147-4071207,4071304-4071363,4071457-4071519,4071820-4071936	4067711	4071936	556	XP_010097365.1	540	991.1	0	88.7	1-556:1-539	5'-nucleotidase domain-containing protein 4 isoform X2	[Morus notabilis]	5'-nucleotidase domain-containing protein 4 isoform X2 [Morus notabilis]	1									Fca_r2.3chr06_g006510.1	14.2674	13.6028	25.5899	17.9707	26.331	4.80024	17.0249	6.2121	11.8606	14.6463	9.71606	16.8696	13.8778	17.6278	12.5795	12.5937	19.2046	21.0129	31.0102	12.5295	29.5749	13.9403	21.8687	35.5676	7.51663	13.129	10.8273	19.037	15.8734	18.8028	15.7294	5.97458	28.1906	10.8422	10.9821	7.92718	12.9315	17.1032	13.846	21.7605	9.0086	12.7548	16.6063	6.37527	17.887	15.5512	30.0375	17.3824	12.8562	14.3442	15.4117	10.4123	11.011	9.76788	5.34086	15.312	14.3681	10.73	7.87157	12.6911	14.0659	34.0201	18.9717	11.9111	18.7632	17.2965	13.2548	9.7364	11.4586	8.71598	33.9874	12.8518	9.20218	12.2612	9.52971	10.543	24.7191	9.5713	30.3969	63.4671	17.7069	13.897	4.22437	7.34039	31.8274	27.3483	17.4605	13.8476	14.0682	10.3247	8.98802	14.4419	13.9309	6.24594	23.1625	16.6665	9.29895	7.03604	11.2665	13.3601	8.67348	5.23593	18.6121	17.2282	11.594	11.424	7.33005	14.4713	10.4487	7.43135
Fca_r2.3chr06_g006520.1	ge23778	chr06	CDS	NC	-	4	4073693-4074276,4074421-4074443,4074600-4074728,4075390-4077332	4073693	4077332	892	XP_010097364.1	882	1053.9	0	84.1	1-892:1-882	probable LRR receptor-like serine/threonine-protein kinase At2g16250	[Morus notabilis]	probable LRR receptor-like serine/threonine-protein kinase At2g16250 [Morus notabilis]	1									Fca_r2.3chr06_g006520.1	13.4281	17.2302	11.3733	12.2958	14.5274	40.802	28.041	30.0251	21.8965	11.7171	9.02206	15.9817	10.7938	18.6071	50.318	15.3923	48.5168	22.764	23.5249	7.30886	12.5469	6.50548	25.3676	5.69081	40.8046	2.91754	4.64029	11.7848	9.70043	11.571	8.73854	10.7542	14.0953	15.4888	29.5672	22.9007	12.9315	7.98151	18.7328	52.8469	10.1347	3.18871	11.8617	20.5425	33.9854	10.9773	22.7871	22.5971	17.1416	17.7194	14.0106	11.2132	17.6176	13.0238	23.4998	8.35202	17.0621	11.9222	33.2355	26.4398	32.5274	8.74803	15.1774	9.16235	15.2451	14.9903	22.7225	10.71	23.6812	10.3007	7.15525	28.1132	23.0054	34.7401	17.5933	22.5921	7.97389	69.126	13.8957	8.71117	26.5603	14.5588	30.6267	14.6808	39.5432	20.5112	11.298	14.6169	2.63779	32.0064	10.486	11.7341	15.0918	14.2764	6.94876	11.111	13.9484	31.1596	9.27831	15.8651	13.0102	10.4719	23.2652	9.06747	19.7097	24.7521	13.1941	31.8368	19.29	34.37
Fca_r2.3chr06_g006530.1	ge23779	chr06	CDS	NC	+	2	4088992-4088998,4089175-4089407	4088992	4089407	79	*** No hits found ***																		Fca_r2.3chr06_g006530.1	0	0	0	0	0	0	0	0	0	0	0	0	0	0	0	0	0	0	0	0	0	0	0	0	0	0	0	0	0	0	0	0	0	0	0	0	0	0	0	0	0	0	0	0	0	0	0	0	0	0	0	0	0	0	0	0	0	0	0	0	0	0	0	0	0	0	0	0	0	0	0	0	0	0	0	0	0	0	0	0	0	0	0	0	0	0	0	0	0	0	0	0	0	0	0	0	0	0	0	0	0	0	0	0	0	0	0	0	0	0
Fca_r2.3chr06_g006540.1	ge23780	chr06	CDS	NC	+	2	4095753-4096012,4096071-4096164	4095753	4096164	117	XP_010102066.1	94	177.2	2.5e-55	96.6	1-87:1-87	protein RADIALIS-like 3	[Morus notabilis]	protein RADIALIS-like 3 [Morus notabilis]	1									Fca_r2.3chr06_g006540.1	0	0	0	0	0	0	0	0	0	0	0	0	0	0	0	0	0	0	0	0	0	0	0	0	0	0	0	0	0	0	0	0	0	0	0	0	0	0	0	0	0	0	0	0	0	0	0	0	0	0	0	0	0	0	0	0	0	0	0	0	0	0	0	0	0	0	0	0	0	0	0	0	0	0	0	0	0	0	0	0	0	0	0	0	0	0	0	0	0	0	0	0	0	0	0	0	0	0	0	0	0	0	0	0	0	0	0	0	0	0
Fca_r2.3chr06_g006550.1	ge23781	chr06	CDS	NC	-	6	4100014-4100202,4100569-4100658,4100746-4100811,4100891-4100988,4101108-4104589,4105154-4105518	4100014	4105518	1429	XP_010102067.1	1409	1704.9	0	71.3	1-1426:1-1398	auxilin-like protein 1	[Morus notabilis]	auxilin-like protein 1 [Morus notabilis]	1									Fca_r2.3chr06_g006550.1	84.765	103.381	80.5607	82.2871	103.508	120.806	82.1201	140.808	150.538	41.0098	40.9463	145.611	58.5951	48.9662	102.733	135.732	117.249	80.5495	212.794	74.1327	55.565	63.1961	202.066	52.64	114.897	45.2219	98.9928	41.7002	111.114	37.6057	46.3143	106.347	29.2749	131.655	39.7045	125.954	94.0476	72.9738	111.582	56.9917	124.994	137.115	32.0265	73.6698	165.455	124.41	114.971	92.1266	55.7101	70.8775	67.2511	88.1038	55.055	68.3751	63.0221	57.0721	61.0644	174.064	55.101	161.811	87.912	69.9842	102.447	96.2046	42.2172	61.1142	111.719	126.573	85.5579	153.718	46.5091	53.0135	49.4617	55.1755	90.1657	81.3317	77.3467	69.126	35.6078	57.2449	150.508	49.6322	199.602	124.787	135.99	172.88	25.6773	134.63	53.635	97.0518	116.844	42.4231	59.2063	47.2907	30.1113	43.518	86.7902	78.4015	82.1793	71.8105	164.796	81.1569	90.7342	66.1925	90.4328	144.704	115.082	131.206	67.515	98.4654
Fca_r2.3chr06_g006560.1	ge23782	chr06	CDS	NC	+	2	4111383-4111733,4113497-4114000	4111383	4114000	284	XP_010102069.1	286	485.7	1.3e-171	94.3	1-263:1-259	proteasome subunit alpha type-1-B	[Morus notabilis]	proteasome subunit alpha type-1-B [Morus notabilis]	1	K02725	3.4.25.1	20S proteasome subunit alpha 6 [EC:3.4.25.1]	PSMA1	ko03050,ko05010,ko05012,ko05014,ko05016,ko05017,ko05020,ko05022	Proteasome; Alzheimer disease; Parkinson disease; Amyotrophic lateral sclerosis; Huntington disease; Spinocerebellar ataxia; Prion disease; Pathways of neurodegeneration - multiple diseases		COG:COG0638	Fca_r2.3chr06_g006560.1	44.4807	43.529	45.4931	44.4539	31.7787	40.002	49.0717	12.4242	30.1076	55.6561	34.0062	14.206	18.5037	17.6278	40.8834	29.3854	6.06461	43.7769	7.48521	14.6177	33.1597	38.1035	20.9939	17.0724	30.0665	35.0105	24.7482	35.3545	16.7553	31.8202	37.5757	23.8983	33.6119	29.4288	44.7732	24.6623	38.7946	46.7488	33.3932	49.7382	28.1519	23.3839	4.74467	36.8349	25.9362	21.9547	40.3953	39.9794	32.1404	40.5014	46.2351	45.6538	39.6396	48.8394	17.0907	34.8001	41.3083	36.9587	31.4863	33.8429	25.4945	39.8521	48.3779	33.9007	35.181	20.7558	29.3499	33.1038	39.7233	21.3938	50.9811	48.1941	29.9071	32.6966	31.5214	25.6044	41.4642	45.7295	28.66	16.1779	31.8723	38.3823	9.50484	28.444	4.82234	4.88362	41.0836	43.0815	29.8949	30.974	49.4341	31.5917	46.4363	37.4756	34.7438	44.4439	31.7714	14.0721	32.4741	47.5953	42.5001	29.6703	34.8978	41.7104	33.6225	17.1361	56.4414	43.4138	28.935	22.2941
Fca_r2.3chr06_g006570.1	ge23783	chr06	CDS	NC	-	8	4115310-4115561,4115658-4115769,4115912-4116009,4117177-4117284,4117571-4117609,4117721-4117792,4118013-4118279,4118512-4118691	4115310	4118691	375	PON54951.1	369	640.6	6e-230	87.1	1-371:1-366	Carbohydrate kinase	[Parasponia andersonii]	Carbohydrate kinase [Parasponia andersonii]	2									Fca_r2.3chr06_g006570.1	9.23183	14.5097	13.2688	7.56663	8.17168	2.40012	4.00586	2.0707	3.64941	0.976423	4.16403	5.32724	1.54198	2.93797	3.14488	0	3.0323	12.2575	4.27726	3.13237	8.96209	4.64677	3.49898	5.69081	5.36902	1.45877	9.28058	4.53263	0.881857	4.33912	4.36927	2.38983	1.08426	1.54888	2.53433	13.212	3.52678	1.14022	8.14468	2.07243	4.5043	2.12581	1.18617	4.25018	7.15482	11.8921	4.14311	13.9059	3.21404	2.53134	4.20319	0.800944	8.8088	4.34128	0	1.392	0	7.1533	3.49847	7.40314	1.75824	6.80402	7.58868	6.41364	3.5181	2.3062	3.78708	3.89456	0.763909	1.58472	4.47203	0.803235	2.30054	5.10884	5.86444	12.8022	1.59478	2.12695	1.73697	11.2001	7.96809	4.63234	1.05609	8.25794	7.71574	1.95345	2.05418	2.30794	2.63779	4.12986	17.976	8.12358	19.7354	17.8455	4.63251	5.55549	20.1477	14.0721	24.5212	7.51505	2.60204	6.10858	20.9387	8.16072	10.4346	1.90401	4.39803	15.436	17.6825	0.928919
Fca_r2.3chr06_g006580.1	ge23784	chr06	CDS	NC	-	2	4119696-4120106,4120490-4120594	4119696	4120594	171	*** No hits found ***																		Fca_r2.3chr06_g006580.1	0	0	0	0	0	0	0	0	0	0	0	0	0	0	0	0	0	0	0	0	0	0	0	0	0	0	0	0	0	0	0	0	0	0	0	0	0	0	0	0	0	0	0	0	0	0	0	0	0	0	0	0	0	0	0	0	0	0	0	0	0	0	0	0	0	0	0	0	0	0	0	0	0	0	0	0	0	0	0	0	0	0	0	0	0	0	0	0	0	0	0	0.902619	0	0	0	0	0	0	0	0	0	0	0	0	0	0	0	0	0	0
Fca_r2.3chr06_g006590.1	ge23785	chr06	CDS	NC	-	1	4122258-4122584	4122258	4122584	108	*** No hits found ***																		Fca_r2.3chr06_g006590.1	0	0	0	0	0	0	0	0	0	0	0	0	0	0	0	0	0	0	0	0	0	0	0	0	0	0	0	0	0	0	0	0	0	0	0	0	0	0	0	0	0	0	0	0	0	0	0	0	0	0	0	0	0	0	0	0	0	0	0	0	0	0	0	0	0	0	0	0	0	0	0	0	0	0	0	0	0	0	0	0	0	0	0	0	0	0	0	0	0	0	0	0	0	0	0	0	0	0	0	0	0	0	0	0	0	0	0	0	0	0
Fca_r2.3chr06_g006600.1	ge23786	chr06	CDS	NC	-	4	4126023-4126301,4126494-4126645,4126755-4126880,4127249-4127372	4126023	4127372	226	XP_010102071.1	272	411.4	2e-143	93.8	1-226:46-271	gamma carbonic anhydrase 1, mitochondrial isoform X1	[Morus notabilis]	gamma carbonic anhydrase 1, mitochondrial isoform X1 [Morus notabilis]	1	K01726	4.2.1.-	gamma-carbonic anhydrase [EC:4.2.1.-]	GAMMACA					Fca_r2.3chr06_g006600.1	21.8207	37.181	33.1721	12.2958	43.5823	12.8006	16.0234	26.9191	26.4582	34.1748	45.1103	16.8696	20.0457	22.5244	29.3522	25.1875	9.09691	44.6524	5.34658	24.0148	13.4431	22.3045	13.9959	21.3406	39.7308	24.7991	12.3741	29.9153	10.5823	23.142	23.5941	33.4576	47.7072	24.7822	32.9463	34.3511	21.1607	25.0847	17.1038	13.4708	19.1433	7.44033	7.117	25.5011	11.6266	38.4207	25.8944	8.69118	23.5696	20.2507	4.20319	44.0519	33.7671	7.59724	35.2496	25.0561	29.6342	29.8054	31.4863	30.6702	23.7362	29.1601	25.6118	22.9059	24.6267	8.07169	27.4563	27.2619	27.5007	36.4486	32.1986	41.7682	26.4563	26.566	27.123	16.5676	24.7191	17.0156	33.8709	12.4445	35.4137	19.8529	6.33656	18.351	15.4315	11.7207	29.7856	23.8487	22.8608	32.0064	23.968	46.9362	31.3445	42.8293	38.2182	30.5552	31.7714	25.1287	26.5095	31.7302	26.8878	27.9249	27.9182	40.8036	31.3037	24.7521	37.3832	19.295	33.7575	17.6495
Fca_r2.3chr06_g006610.1	ge23787	chr06	CDS	NC	+	5	4129511-4129848,4130102-4130282,4130454-4130481,4132318-4132523,4134416-4134451	4129511	4134451	262	XP_024025079.1	193	342.8	6.4e-117	89.1	1-189:1-193	protein RER1B	[Morus notabilis]	protein RER1B [Morus notabilis]	2									Fca_r2.3chr06_g006610.1	0	0.906855	0	0	0	0	0	0	0	0	0.694005	0	0	0	0	0	0	0.875538	0	0	0	0	0	0	0	0	0	0.906525	0	0	0	1.19492	2.16851	0	0	0	0	2.28043	0.814468	1.03621	0	0	0	0	0	0	0	3.47647	0	0	0	1.60189	1.46813	1.08532	0	0	2.69402	1.19222	0	4.23037	0	0.972003	0	0	0	0	0	1.94728	1.52782	0	0	1.60647	0	0	0	0	3.98694	2.12695	0	0	1.77069	0	0	0	1.92893	1.95345	0	0	0	3.0974	1.498	0.902619	0	0	0	0.925914	0	2.0103	0.662736	0	0	5.23593	0	0	2.31879	0.952003	0	0	1.6075	0
Fca_r2.3chr06_g006620.1	ge23788	chr06	CDS	NC	-	5	4136445-4136611,4136722-4136925,4137475-4137718,4139510-4139644,4139797-4139979	4136445	4139979	310	XP_010102073.1	310	550.1	3.2e-196	88.4	1-310:1-310	isoflavone reductase-like protein	[Morus notabilis]	isoflavone reductase-like protein [Morus notabilis]	1	K23050	1.3.1.-	phenylcoumaran benzylic ether reductase [EC:1.3.1.-]	PCBER1					Fca_r2.3chr06_g006620.1	1.67852	0.906855	0.947773	0	0	9.60047	0	14.4949	64.777	0	0	3.55149	0	0	57.6561	2.79861	59.6353	0.875538	153.981	1.04412	0.896209	0	143.458	0	25.7713	1.45877	0	1.81305	22.0464	0	2.62156	0	0	0	0.844777	22.0199	3.52678	0	3.25787	0	0	2.12581	0	1.41673	224.482	0.914778	0	0	0	0.843779	0	4.00472	0.734066	10.8532	4.27268	0	1.79601	66.7642	3.49847	118.45	63.2966	0	0	10.9948	1.1727	1.1531	17.0419	7.78912	10.6947	19.0167	1.78881	2.40971	1.15027	0	3.66527	2.25921	19.9347	3.19043	0.868484	3.73336	11.5095	1.98529	50.6925	0	694.416	518.641	0	1.53863	1.75852	1.03247	0	2.70786	0	0.892276	1.15813	2.77774	0	0	0	0	6.93879	0	9.30607	0	1.1594	9.52003	0	0	2.41125	4.64459
Fca_r2.3chr06_g006630.1	ge23789	chr06	CDS	-C	+	1	4142128-4142409	4142128	4142409	93	*** No hits found ***																		Fca_r2.3chr06_g006630.1	0	0	0.947773	0	0	4.0002	0	1.03535	2.73706	0	0	0	0	0	7.33804	0	4.04307	0	0	0	0	0	0.874746	0	7.51663	0	0	0	0.881857	0	0	0	0	0	0	0.880798	0	0	0.814468	0	0	1.0629	0	0.708363	5.36611	0	0	0	0	0	0	0	1.46813	0	2.13634	0	0	0	0	3.17277	0	1.94401	0	0	0	0	0.94677	0	0.763909	0	0	0	2.30054	1.02177	0.733055	0	0	0	0	0	1.77069	0	5.28046	0	4.82234	4.88362	0	0	0	1.03247	0	0.902619	1.16091	0	0	0	0	8.04118	0	0	0	0	0	0	0	1.90401	0	0	0	1.85784
Fca_r2.3chr06_g006640.1	ge23790	chr06	CDS	NC	-	4	4144879-4145017,4145302-4145450,4145631-4145752,4145862-4145913	4144879	4145913	153	PON40892.1	151	193.4	2.6e-60	66	1-152:1-150	DNA polymerase epsilon catalytic subunit A	[Parasponia andersonii]	DNA polymerase epsilon catalytic subunit A [Parasponia andersonii]	2									Fca_r2.3chr06_g006640.1	2.51777	3.62742	53.0753	96.4745	35.4106	139.207	90.1318	136.666	68.4264	15.6228	17.3501	222.856	9.25185	45.0489	543.015	1.3993	954.165	16.6352	153.981	33.4119	89.6209	14.8697	17.4949	0	56.9116	0	3.09353	6.34568	46.7384	23.142	22.7202	115.907	49.8757	57.3087	68.4269	138.285	59.9553	35.3467	136.016	175.12	5.63037	4.25162	16.6063	281.929	237.898	57.631	94.2557	279.856	101.778	59.0646	166.727	105.725	99.833	206.211	143.135	48.7201	32.3282	33.3821	105.829	89.8953	147.692	58.3202	262.758	52.2254	23.454	74.9514	26.5095	42.8402	173.407	53.0882	5.36644	71.488	111.576	103.199	26.39	35.3943	35.0851	208.442	57.3199	19.9113	41.6111	16.5441	603.029	40.3722	269.086	125.997	12.3251	23.8487	0	58.8505	67.4101	64.9886	15.0918	33.0142	6.94876	25.9256	97.639	156.803	64.2854	41.7503	38.1633	65.4491	47.6936	65.2858	132.171	277.033	24.9222	164.008	19.29	245.235
Fca_r2.3chr06_g006650.1	ge23791	chr06	CDS	NC	-	3	4147956-4148207,4148334-4148522,4149279-4149662	4147956	4149662	274	XP_024025080.1	345	470.7	6.5e-165	85	1-273:1-280	putative pectinesterase 11	[Morus notabilis]	putative pectinesterase 11 [Morus notabilis]	1	K01051	3.1.1.11	pectinesterase [EC:3.1.1.11]	E3.1.1.11	ko00040,ko01100,ko02020	Pentose and glucuronate interconversions; Metabolic pathways; Two-component system	GO:0030599		Fca_r2.3chr06_g006650.1	0	0	0	0	0	0	0	0	0	0	0	0	0	0	0	0	0	0	0	0	0	0	0	0	0	0	0	0	0	0	0	0	0	0	0	0	0	0	0	0	0	0	0	0	0	0	0	0	0	0	0	0	0	0	0	0	0	0	0	0	0	0	0	0	0	0	0	0	0	0	0	0	0	0	0	0	0	0	0	0	0	0	0	0	0	0	0	0	0	0	0	0	0	0	0	0	0	0	0	0	0	0	0	0	0	0	0	0	0	0
Fca_r2.3chr06_g006660.1	ge23792	chr06	CDS	NC	+	13	4160995-4161058,4161140-4161288,4162236-4162515,4162670-4162736,4163176-4163387,4163993-4164022,4164118-4164213,4164445-4164622,4165469-4165588,4166530-4166953,4167359-4167431,4167758-4167800,4167888-4168557	4160995	4168557	801	XP_024025087.1	427	655.6	4e-228	80.3	415-801:1-427	tubby-like F-box protein 5	[Morus notabilis]	tubby-like F-box protein 5 [Morus notabilis]	1	K19600		tubby-related protein 1	TULP1					Fca_r2.3chr06_g006660.1	2.51777	2.72056	0.947773	1.89166	3.63186	8.00039	7.01025	6.2121	2.73706	4.88211	5.55204	7.99086	1.54198	6.85527	4.19317	2.79861	11.1184	6.12877	5.34658	10.4412	6.27346	4.64677	3.49898	5.69081	7.51663	4.37632	4.64029	4.53263	12.346	2.89275	2.62156	1.19492	4.33702	5.4211	5.06866	4.40399	3.52678	11.4022	6.51574	13.4708	6.75645	3.18871	4.74467	5.66691	32.1967	2.74434	8.28622	10.4294	2.14269	5.06268	5.61827	4.00472	5.13847	9.76788	5.34086	9.74402	3.59202	4.76887	6.99695	0	5.27472	0.972003	7.58868	3.66494	7.04792	6.91859	7.57416	3.89456	4.58346	11.8854	3.57762	5.62265	8.0519	5.10884	2.93222	3.01228	0.797389	4.25391	3.47394	2.48891	2.65603	5.95587	15.8414	2.75265	21.2183	15.6276	4.10836	3.84656	7.0341	7.22726	11.984	8.12358	5.80453	2.67683	1.15813	2.77774	4.64947	12.0618	7.2901	5.01003	8.67348	0.872654	6.97955	4.53373	3.47819	0	1.46601	5.7885	8.84125	5.57351
Fca_r2.3chr06_g006670.1	ge23793	chr06	CDS	NC	+	3	4171472-4171741,4171949-4172030,4175320-4175462	4171472	4175462	164	XP_010096778.1	206	246.9	1.7e-80	67.5	1-164:1-206	CBS domain-containing protein CBSX3, mitochondrial	[Morus notabilis]	CBS domain-containing protein CBSX3, mitochondrial [Morus notabilis]	1									Fca_r2.3chr06_g006670.1	0	0	2.84332	1.89166	0	0	0	1.03535	0	1.95285	0	0	0	0	3.14488	0	0	0	0	0	0	0	0	0	3.22141	0	0	0	0	0	0	0	0	0	0	0	1.17559	0	0	0	0	0	1.18617	0	5.36611	0	0	0	0	0	0	0	0	1.08532	0	0	0	1.19222	0.874618	1.05759	0	0	0	0	0	0	0	0	0	0.792362	0.894406	0	0	0	0	0	0	0	0	0	0.885343	0	4.22437	0	3.85787	0	0	0	0.879262	0	0	0	0	0	0	0	0	0	0.662736	0.835005	0	0	0	0	0	0	0.733005	0.96475	0	0
Fca_r2.3chr06_g006680.1	ge23794	chr06	CDS	NC	-	5	4176202-4177015,4177229-4178310,4178479-4178586,4178916-4179101,4179742-4179795	4176202	4179795	747	XP_024025081.1	738	1058.5	0	76.8	1-722:20-738	U-box domain-containing protein 5	[Morus notabilis]	U-box domain-containing protein 5 [Morus notabilis]	1									Fca_r2.3chr06_g006680.1	0	1.81371	2.84332	0	1.81593	1.60008	2.00293	0	0.912352	0	0	1.77575	1.54198	0	0	2.79861	3.0323	0.875538	3.20795	0	0	0.929354	4.37373	1.4227	1.0738	0	0	0	3.52743	0	0.873854	3.58475	4.33702	0.774442	0.844777	3.52319	2.35119	2.28043	0.814468	1.03621	4.5043	3.18871	0	0	0	0	0	3.47647	4.28539	0	0	0	0.734066	0	0	1.392	0	1.19222	0.874618	2.11518	1.75824	0.972003	0	0.916235	0	3.4593	0.94677	0.97364	0	1.58472	1.78881	0.803235	0	0	1.46611	0	0	0	0	0	0.885343	2.64705	6.33656	1.8351	2.8934	0	2.05418	1.53863	0.879262	0	0	0	2.32181	0	0	0	0	0	0	0	1.7347	0	0	0	0	2.85601	2.19901	0	0	0.928919
Fca_r2.3chr06_g006690.1	ge23795	chr06	CDS	NC	+	1	4188374-4188655	4188374	4188655	93	EXB91932.1	94	167.2	8.8e-52	89.4	1-93:1-94	DnaJ homolog subfamily C member 1	[Morus notabilis]	DnaJ homolog subfamily C member 1 [Morus notabilis]	1									Fca_r2.3chr06_g006690.1	0.839258	0	1.89555	0	0	3.20016	0	0	0.912352	0	0	0	0	0	2.09658	2.79861	0	0	0	0	1.79242	2.78806	0.874746	0	0	0	4.64029	1.81305	2.64557	0	0	0	0	0	0	0.880798	0	0	1.62894	0	0	0	0	1.41673	7.15482	0.914778	1.03578	0	0	0	0	0	0	5.4266	0	0	0	2.38443	0	0	2.63736	0	1.89717	0	2.3454	0	1.89354	0.97364	1.52782	0	0	0	0	1.02177	0	3.76536	1.59478	1.06348	0.868484	0	1.77069	0	0	0.917549	0	0	0	6.92381	1.75852	1.03247	2.99601	0	1.16091	0	2.31625	1.85183	2.32474	8.04118	0	0	0	0	1.16326	0	5.79698	0	0	0.96475	0	1.85784
Fca_r2.3chr06_g006700.1	ge23796	chr06	CDS	NC	-	1	4194741-4195496	4194741	4195496	251	EXB91933.1	268	308.5	1.9e-102	69.6	1-250:1-256	Peroxiredoxin-2E	[Morus notabilis]	Peroxiredoxin-2E [Morus notabilis]	1									Fca_r2.3chr06_g006700.1	0	1.81371	1.89555	0.945829	2.72389	4.0002	0	13.4595	46.53	2.92927	0.694005	0	0	1.95865	11.5312	11.1944	4.04307	10.5065	6.41589	0	0.896209	1.85871	7.87272	0	7.51663	2.91754	0	0	3.52743	0	4.36927	1.19492	1.08426	2.32333	0	2.64239	3.52678	1.14022	14.6604	0	1.12607	3.18871	0	1.41673	11.6266	0	1.03578	0	1.07135	2.53134	0	4.00472	2.93627	1.08532	2.13634	0	0	4.76887	0	6.34555	4.3956	0.972003	0	3.66494	2.3454	0	3.78708	0	4.58346	10.3007	4.47203	1.60647	0	0	0	1.50614	0	1.06348	0.868484	1.24445	13.2801	1.98529	1.05609	0	8.68021	8.79052	2.05418	2.30794	2.63779	8.25973	0	0	1.16091	0.892276	0	0	0	9.04633	1.98821	1.67001	0.867348	0	17.4489	1.81349	1.1594	8.56803	0.733005	0	0	0.928919
Fca_r2.3chr06_g006710.1	ge23797	chr06	CDS	NC	-	1	4196757-4197851	4196757	4197851	364	XP_010102085.1	361	468.4	3.1e-162	72.7	1-364:1-361	zinc-finger homeodomain protein 5	[Morus notabilis]	zinc-finger homeodomain protein 5 [Morus notabilis]	1									Fca_r2.3chr06_g006710.1	0	0	0	0	0	0	0	1.03535	3.64941	0	0	1.77575	3.08395	0	5.24146	0	6.06461	0	0	0	0	0	3.49898	0	8.59044	0	0	0	0	0	0	0	0	0.774442	0	0.880798	0	0	1.62894	0	0	0	0	0	3.57741	0	0	0	0	0	0	2.40283	0	0	0	0	0	0	0	1.05759	0	0	0	0	0	0	0	0	0	0	0	0	1.15027	0	0	0	0	0	0.868484	0	0	0	14.7853	0	10.6091	26.3716	0	0	0	0	0	0	0	0	0	0	0	0	0	0	0	0	0	0	0	0	0	0	0	0
Fca_r2.3chr06_g006720.1	ge23798	chr06	CDS	NC	-	2	4202259-4202283,4202712-4204546	4202259	4204546	619	PON83587.1	663	908.3	0	74.4	1-593:1-617	2,3-dihydroxybenzoate-AMP ligase	[Trema orientale]	2,3-dihydroxybenzoate-AMP ligase [Trema orientale]	2									Fca_r2.3chr06_g006720.1	0	0	0	0	0	0	0	0	0	0	0	0	0	0	0	0	0	0	0	0	0	0	0	0	0	1.45877	0	0	0	0	0	0	0	0	2.53433	0	0	0	0	0	0	0	0	0	0	0	0	0	0	0	0	0	0	0	0	0	0.898006	0	0	0	0	0	0	0	0	0	0	0	0	0	0	0	0	0	0	0	0	0	0.868484	0	0	0	0	0	0	0	1.02709	0	0.879262	0	0	0	0	0	0	0	0	0	0	0	0	0	0	0	0	0	0	0	0	0
Fca_r2.3chr06_g006730.1	ge23799	chr06	CDS	NC	+	3	4205780-4205877,4206032-4206129,4206202-4206350	4205780	4206350	114	*** No hits found ***																		Fca_r2.3chr06_g006730.1	0	0	0	0	0	0	0	0	0	0	0.694005	0	1.54198	0	0	0	0	0	0	0	2.68863	0	0	1.4227	0	0	0	0.906525	0	0	0	0	0	0	0.844777	0	0	0	0	0	0	0	0	0	0	0	0	0	0	0	0	0	0.734066	0	0	0	0	0	0	0	0	0	0	0	1.1727	0	0	0	0	0	0	0	0	0	0	0	0	0	0	0	0.885343	0	0	0	0	0	0	0	0	0	0	1.80524	0	0	0	0	0	0	0	0	0	0	0	0	0	0	0	0	0	0
Fca_r2.3chr06_g006740.1	ge23800	chr06	CDS	NC	-	3	4207110-4207256,4207884-4207898,4208777-4209976	4207110	4209976	453	EXB91937.1	451	575.9	9.2e-202	76.1	28-453:16-451	DNA-3-methyladenine glycosylase 1	[Morus notabilis]	DNA-3-methyladenine glycosylase 1 [Morus notabilis]	1	K01247	3.2.2.21	DNA-3-methyladenine glycosylase II [EC:3.2.2.21]	alkA	ko03410	Base excision repair	GO:0003905	COG:COG0122	Fca_r2.3chr06_g006740.1	2.51777	1.81371	1.89555	1.89166	1.81593	0.800039	0	0	0.912352	0.976423	0.694005	1.77575	0	0.979324	0	0	3.0323	0	0	1.04412	1.79242	0	0.874746	0	2.14761	4.37632	1.54676	4.53263	0	2.89275	2.62156	1.19492	1.08426	0.774442	0.844777	0	0	3.42065	1.62894	1.03621	1.12607	1.0629	1.18617	1.41673	0	0	0	0	3.21404	0	1.40106	0	0	4.34128	0	0	1.79601	0	0.874618	0	0.87912	0.972003	0.948586	1.83247	0	3.4593	0.94677	1.94728	1.52782	0	0.894406	0	1.15027	1.02177	1.46611	0.753071	0	0	0	3.73336	0	1.32353	0	1.8351	0	1.95345	0	0.769313	1.75852	3.0974	4.49401	1.80524	0	0.892276	2.31625	5.55549	0	1.00515	0	0	1.7347	1.74531	2.32652	0	0	0.952003	1.46601	0.96475	4.01875	0
Fca_r2.3chr06_g006750.1	ge23801	chr06	CDS	NC	+	17	4224308-4224499,4224591-4224653,4225128-4225193,4225286-4225351,4225441-4225516,4225800-4225864,4225958-4226050,4226164-4226247,4226347-4226431,4226642-4226688,4226770-4226832,4226923-4226982,4227105-4227170,4227275-4227334,4227538-4227652,4227791-4227831,4228024-4228074	4224308	4228074	430	XP_024025083.1	499	707.6	2.1e-253	82.6	1-414:1-476	sugar transporter ERD6-like 6	[Morus notabilis]	LOW QUALITY PROTEIN: sugar transporter ERD6-like 6 [Morus notabilis]	1	K03444		MFS transporter, SP family, ERD6-like sugar transporter	ERD6, ESL1			GO:0005351,GO:0015145		Fca_r2.3chr06_g006750.1	0.839258	4.53427	6.63441	6.6208	13.6195	4.0002	4.00586	3.10605	7.29882	3.90569	4.85803	0	6.1679	6.85527	6.28975	4.19791	9.09691	7.0043	1.06932	5.22061	5.37725	13.011	5.24848	9.95892	37.5832	1.45877	6.18705	9.97178	2.64557	2.89275	8.73854	11.9492	2.16851	4.64665	7.60299	5.28479	3.52678	2.28043	6.51574	7.25349	5.63037	3.18871	2.37233	1.41673	1.7887	6.40345	7.25044	15.6441	7.49943	5.06268	9.80745	10.4123	2.93627	8.68256	3.20451	4.17601	3.59202	7.1533	11.37	6.34555	2.63736	4.86002	1.89717	4.58117	1.1727	1.1531	3.78708	6.81548	9.93082	7.92362	10.7329	4.01618	6.90163	11.2395	6.59749	6.77764	7.97389	8.50782	4.34242	1.24445	7.08274	5.29411	7.39265	0.917549	6.75127	10.744	6.16255	5.38519	6.15484	7.22726	4.49401	7.22096	11.6091	7.13821	3.47438	8.33323	3.09965	5.02574	29.1604	15.0301	4.33674	4.36327	18.6121	6.34723	5.79698	9.52003	11.7281	3.859	12.0562	7.43135
Fca_r2.3chr06_g006760.1	ge23802	chr06	CDS	NC	-	1	4231889-4233433	4231889	4233433	514	XP_010104374.1	513	972.6	0	94.5	2-514:3-513	3-ketoacyl-CoA synthase 4	[Morus notabilis]	3-ketoacyl-CoA synthase 4 [Morus notabilis]	1	K15397	2.3.1.199	3-ketoacyl-CoA synthase [EC:2.3.1.199]	KCS	ko00062,ko01100,ko01110,ko04626	Fatty acid elongation; Metabolic pathways; Biosynthesis of secondary metabolites; Plant-pathogen interaction	GO:0009922		Fca_r2.3chr06_g006760.1	7.55332	39.9016	28.4332	18.9166	38.1345	12.0006	12.0176	10.3535	5.47411	28.3163	29.8422	9.76661	30.8395	31.3384	7.33804	13.993	5.05384	30.6438	7.48521	21.9266	16.1318	10.2229	3.49898	42.6811	10.738	27.7167	12.3741	49.8589	2.64557	30.3738	20.0986	9.55932	22.7694	7.74442	18.5851	1.7616	9.40476	7.98151	11.4025	38.3399	9.0086	11.6919	37.9574	12.0422	9.83788	7.31823	31.0733	46.9324	26.7837	15.188	23.8181	16.0189	9.54286	31.4743	20.2953	12.528	50.2883	7.1533	34.9847	8.46073	16.7033	45.6841	21.8175	20.1572	23.454	69.1859	16.0951	7.78912	15.2782	11.0931	33.9874	14.4582	42.5601	28.6095	12.4619	14.3084	12.7582	20.2061	24.3176	41.067	10.6241	12.5735	3.16828	19.2685	5.7868	7.8138	39.0295	9.23175	46.6009	19.6168	17.976	25.2733	35.9881	23.1992	46.3251	28.7033	19.3728	23.1184	38.4387	23.3801	9.54083	14.8351	8.14281	38.0834	32.4631	4.76002	11.7281	36.6605	32.9537	6.50243
Fca_r2.3chr06_g006770.1	ge23803	chr06	CDS	NC	-	15	4236279-4236365,4236595-4236675,4236767-4236808,4237276-4237367,4237464-4237533,4238211-4238291,4238728-4238811,4238993-4239067,4239170-4239241,4239477-4239531,4240766-4240944,4241309-4241584,4241687-4241818,4242231-4242565,4243344-4243566	4236279	4243566	627	XP_010097632.1	381	681.4	1.1e-241	91.9	1-381:1-378	ornithine carbamoyltransferase, chloroplastic	[Morus notabilis]	ornithine carbamoyltransferase, chloroplastic [Morus notabilis]	1	K00611	2.1.3.3	ornithine carbamoyltransferase [EC:2.1.3.3]	OTC, argF, argI	ko00220,ko01100,ko01110,ko01230	Arginine biosynthesis; Metabolic pathways; Biosynthesis of secondary metabolites; Biosynthesis of amino acids	GO:0004585	COG:COG0078	Fca_r2.3chr06_g006770.1	10.9103	12.696	19.9032	9.45829	10.8956	14.4007	9.01318	17.6009	19.1594	16.5992	11.7981	11.5424	10.7938	9.79324	30.4005	9.79512	13.14	32.3949	26.7329	13.5736	10.7545	6.50548	7.87272	8.53622	21.4761	13.129	17.0144	18.1305	2.64557	14.4637	12.234	16.7288	9.7583	11.6166	16.0508	15.8544	18.8095	15.963	30.9498	8.28971	19.1433	5.31452	11.8617	7.792	15.204	6.40345	6.21466	1.73824	6.42808	7.59401	7.00532	9.61133	15.4154	7.59724	7.4772	12.528	17.9601	13.1144	7.87157	10.5759	21.978	11.664	4.74293	5.49741	10.5543	9.22479	20.8289	10.71	16.0421	7.92362	11.6273	15.2615	8.0519	12.2612	6.59749	6.77764	13.5556	11.6983	10.4218	8.71117	14.1655	13.2353	12.6731	9.17549	10.6091	12.6974	6.16255	12.309	14.9475	20.6493	20.972	17.1498	11.6091	17.8455	10.4231	6.4814	10.0739	9.04633	12.592	20.0401	15.6123	11.3445	18.6121	16.3214	11.594	9.52003	15.3931	6.75325	12.86	13.0049
Fca_r2.3chr06_g006780.1	ge23804	chr06	CDS	NC	-	6	4245797-4246037,4246191-4246383,4246495-4246654,4246772-4246963,4248092-4248261,4248370-4248487	4245797	4248487	357	AOV62763.1	341	577.4	1e-205	80.2	1-337:1-338	dihydroflavonol reductase 1	[Morus alba]	dihydroflavonol reductase 1 [Morus alba]	1	K13082	1.1.1.219 1.1.1.234	bifunctional dihydroflavonol 4-reductase/flavanone 4-reductase [EC:1.1.1.219 1.1.1.234]	DFR	ko00941,ko01100,ko01110	Flavonoid biosynthesis; Metabolic pathways; Biosynthesis of secondary metabolites	GO:0045552,GO:0047890		Fca_r2.3chr06_g006780.1	0	4.53427	4.73887	2.83749	8.17168	4.0002	3.00439	1.03535	0	0	2.77602	0	1.54198	0.979324	0	11.1944	1.01077	0.875538	21.3863	6.26473	1.79242	4.64677	1.74949	0	13.9595	11.6702	9.28058	6.34568	0.881857	2.89275	2.62156	1.19492	4.33702	0.774442	4.22388	19.3775	5.87797	17.1032	12.217	1.03621	1.12607	0	0	1.41673	12.5209	1.82956	5.17889	0	1.07135	5.06268	1.40106	7.2085	0	0	8.54537	1.392	0.898006	3.57665	4.37309	2.11518	6.15384	6.80402	7.58868	0	1.1727	1.1531	4.73385	5.84184	2.29173	4.75417	8.94406	1.60647	5.75136	0	0.733055	3.76536	5.58172	0	6.94787	3.73336	8.85343	2.64705	5.28046	1.8351	6.75127	4.88362	4.10836	1.53863	0.879262	3.0974	0	8.12358	3.48272	5.35366	0	6.4814	1.54982	7.03604	3.97642	2.50502	0	0.872654	5.81629	0	0	0	0.733005	2.89425	2.41125	0.928919
Fca_r2.3chr06_g006790.1	ge23805	chr06	CDS	NC	-	6	4254877-4255096,4255893-4256085,4256280-4256439,4256581-4256775,4257061-4257183,4257420-4257545	4254877	4257545	338	BAF45153.1	350	534.3	7.5e-189	75.8	3-327:2-340	dihydroflavonol 4-reductase	[Humulus lupulus]	dihydroflavonol 4-reductase [Humulus lupulus]	1	K13082	1.1.1.219 1.1.1.234	bifunctional dihydroflavonol 4-reductase/flavanone 4-reductase [EC:1.1.1.219 1.1.1.234]	DFR	ko00941,ko01100,ko01110	Flavonoid biosynthesis; Metabolic pathways; Biosynthesis of secondary metabolites	GO:0045552,GO:0047890		Fca_r2.3chr06_g006790.1	0	0.906855	0	0	0.907964	0	0	0	0	0	0	0	0	0	0	2.79861	0	8.75538	0	1.04412	0	0.929354	0	2.84541	0	0	0	0	0.881857	1.44637	0.873854	0	0	1.54888	3.37911	0	0	0	0	0	0	0	1.18617	0	0	0	0	0	0	0	0	4.80566	0	0	1.06817	0	0.898006	0	0	0	0	0	0	0	0	0	0	0	0.763909	0	1.78881	0	0	0	0	0	0	0	2.60545	2.48891	0	1.32353	4.22437	0	0	0	2.05418	0	1.75852	0	0	1.80524	0	2.67683	0	0	0	3.01544	0	0.835005	0	0	0	0	0	0	0	0	0	0
Fca_r2.3chr06_g006800.1	ge23806	chr06	CDS	NC	+	5	4266559-4266876,4266999-4267193,4267354-4267476,4268237-4268430,4268608-4269043	4266559	4269043	421	AGG82699.1	420	728.8	3.3e-263	87	3-415:5-414	endo-1,4-beta-mannosidase	[Morus alba var. multicaulis]	endo-1,4-beta-mannosidase [Morus alba var. multicaulis]	1	K19355	3.2.1.78	mannan endo-1,4-beta-mannosidase [EC:3.2.1.78]	MAN	ko00051,ko01100	Fructose and mannose metabolism; Metabolic pathways	GO:0016985	COG:COG3934	Fca_r2.3chr06_g006800.1	207.297	312.865	333.616	269.561	838.959	24.8012	175.256	22.7777	2.73706	701.072	464.983	200.659	602.912	314.363	0	6.99652	5.05384	357.22	5.34658	327.854	433.765	188.659	6.99797	435.347	12.8857	498.9	252.122	1020.75	83.7764	538.051	429.936	258.102	564.897	127.783	254.278	4.40399	124.613	310.139	13.846	221.75	81.0774	46.7678	674.929	271.303	27.7249	181.126	373.916	206.85	518.532	344.262	119.091	493.381	245.178	477.541	450.768	535.921	498.393	116.837	465.297	66.6283	59.7802	493.778	399.355	368.326	439.762	496.986	238.586	413.797	375.08	118.854	584.047	192.777	414.098	305.509	261.701	487.237	461.688	317.98	542.803	342.225	35.4137	526.102	14.7853	216.542	17.3604	40.0457	828.863	97.7027	454.579	119.766	653.129	551.501	542.144	470.23	350.912	584.252	328.563	29.1493	375.109	215.431	298.368	253.07	45.3671	548.582	201.735	17.1361	159.795	153.395	567.447	49.2327
Fca_r2.3chr06_g006810.1	ge23807	chr06	CDS	NC	-	14	4269707-4269808,4269891-4269951,4270067-4270173,4270306-4270410,4270489-4270575,4270806-4270886,4271014-4271199,4271338-4271431,4271615-4271670,4271790-4271873,4271958-4272050,4272141-4272314,4272418-4272540,4272644-4272862	4269707	4272862	523	XP_010110050.1	524	958.4	0	92.2	1-523:1-524	glucose-1-phosphate adenylyltransferase large subunit 1	[Morus notabilis]	glucose-1-phosphate adenylyltransferase large subunit 1 [Morus notabilis]	1	K00975	2.7.7.27	glucose-1-phosphate adenylyltransferase [EC:2.7.7.27]	glgC	ko00500,ko00520,ko01100,ko01110,ko02026	Starch and sucrose metabolism; Amino sugar and nucleotide sugar metabolism; Metabolic pathways; Biosynthesis of secondary metabolites; Biofilm formation - Escherichia coli	GO:0008878	COG:COG0448	Fca_r2.3chr06_g006810.1	26.8562	44.4359	15.1644	5.67497	15.4354	1.60008	3.00439	3.10605	3.64941	15.6228	17.3501	8.87874	13.8778	8.81391	9.43463	13.993	5.05384	53.4078	3.20795	25.0589	12.5469	12.0816	2.62424	44.1038	9.66424	26.2579	3.09353	24.4762	7.05485	11.571	18.3509	11.9492	24.9379	6.19554	24.4985	7.04638	14.1071	4.56086	9.77361	3.10864	11.2607	4.25162	41.5159	1.41673	6.26047	2.74434	5.17889	0	9.64212	7.59401	5.60426	4.00472	13.9473	9.76788	7.4772	13.92	9.87806	8.34552	3.49847	9.51832	4.3956	5.83202	8.53727	15.576	18.7632	17.2965	18.9354	3.89456	7.63909	7.13126	28.621	8.83559	21.8552	10.2177	17.5933	8.28378	16.7452	2.12695	8.68484	39.8225	16.8215	13.897	9.50484	4.58775	4.82234	7.8138	25.6773	19.2328	30.7742	6.19479	25.466	12.6367	19.7354	24.9837	11.5813	14.8146	11.6237	10.0515	4.63915	19.2051	16.4796	11.3445	11.6326	14.508	10.4346	8.56803	26.3882	5.7885	20.0937	4.64459
Fca_r2.3chr06_g006820.1	ge23808	chr06	CDS	NC	+	2	4278570-4278638,4278728-4279060	4278570	4279060	133	XP_010110049.1	133	246.9	4.3e-82	91	1-133:1-133	50S ribosomal protein L31, chloroplastic	[Morus notabilis]	50S ribosomal protein L31, chloroplastic [Morus notabilis]	1	K02909		large subunit ribosomal protein L31	RP-L31, rpmE	ko03010	Ribosome	GO:0022625	COG:COG0254	Fca_r2.3chr06_g006820.1	11.7496	7.25484	11.3733	10.4041	20.8832	12.0006	8.01171	8.2828	5.47411	14.6463	10.4101	14.206	21.5877	16.6485	13.6278	9.79512	8.08614	22.764	8.55453	25.0589	8.06588	5.57612	12.2464	32.7222	9.66424	20.4228	6.18705	9.06525	8.81857	13.0174	9.6124	7.16949	18.4323	6.19554	21.1194	5.28479	12.9315	10.2619	18.7328	4.14485	10.1347	24.4468	27.2818	12.0422	10.7322	8.23301	9.32199	8.69118	14.9989	7.59401	14.0106	6.40755	8.8088	7.59724	4.27268	13.92	15.2661	15.4988	12.2447	12.6911	10.5494	6.80402	8.53727	4.58117	17.5905	13.8372	8.52093	3.89456	12.2226	7.13126	24.149	11.2453	10.3524	6.13061	8.0636	3.01228	9.56867	3.19043	13.8957	29.8669	3.54137	10.5882	9.50484	3.6702	10.6091	13.6741	14.3793	8.46244	22.8608	9.29219	8.98802	22.5655	12.77	10.7073	15.0556	9.25914	10.8488	4.02059	11.2665	15.0301	8.67348	9.5992	18.6121	10.881	12.7533	5.71202	24.9222	5.7885	6.43	17.6495
Fca_r2.3chr06_g006830.1	ge23809	chr06	CDS	NC	-	2	4279713-4279885,4280081-4280153	4279713	4280153	81	XP_010110048.2	81	130.2	1.6e-37	78	1-81:1-81	defensin-like protein 1	[Morus notabilis]	LOW QUALITY PROTEIN: defensin-like protein 1 [Morus notabilis]	1									Fca_r2.3chr06_g006830.1	0	0	0	0	0.907964	0	0	0	0	2.92927	0	0.887874	0	0	0	0	0	0.875538	0	0	0	0	0	0	0	0	0	0	0	0	0	0	0	0.774442	0	0	0	1.14022	0	0	0	0	0	0	0	0	2.07155	0	0	0	0	0	0	0	0	0	0	0	0	0	0.87912	0	0	0	0	0	0	0	0	0	0	0	0	0	0	0	2.39217	3.19043	0	0	0	1.32353	0	0.917549	0	0.976725	0	2.30794	0	0	0	0	1.16091	0	0	0	0	0	0.662736	0	0	0	0	1.81349	0	0	0	0	0	0
Fca_r2.3chr06_g006840.1	ge23810	chr06	CDS	NC	+	1	4287181-4288041	4287181	4288041	286	PON54927.1	273	226.9	1.1e-69	51.1	31-286:2-273	tRNA-methyltransferase non-catalytic subunit trm6MTase subunit	[Parasponia andersonii]	tRNA-methyltransferase non-catalytic subunit trm6MTase subunit [Parasponia andersonii]	2									Fca_r2.3chr06_g006840.1	1.67852	0	0.947773	0	0.907964	1.60008	0	4.1414	7.29882	0	0.694005	0	1.54198	3.91729	8.38634	1.3993	2.02154	0	23.5249	0	3.58484	1.85871	2.62424	0	2.14761	0	1.54676	1.81305	10.5823	0	0.873854	0	0	1.54888	0.844777	0.880798	4.70238	1.14022	13.0315	0	0	0	0	0	4.47176	0.914778	1.03578	1.73824	0	2.53134	5.60426	0	18.3517	0	1.06817	0	0	14.3066	0.874618	13.7487	0.87912	0	0	0.916235	0	0	10.4145	0	2.29173	13.4702	1.78881	0	0	0	0	1.50614	2.39217	0	0	0	7.96809	5.29411	36.9633	0.917549	18.3249	5.86035	0	9.23175	0	23.7467	2.99601	0	0	0.892276	0	0	0	5.02574	0	0	0	0	13.9591	0.906747	0	2.85601	0	0	2.41125	0
Fca_r2.3chr06_g006850.1	ge23811	chr06	CDS	NC	-	10	4296996-4297107,4297713-4297831,4298137-4298243,4298404-4298482,4298577-4298663,4298792-4298871,4299063-4299264,4299362-4299511,4300274-4300595,4301077-4301321	4296996	4301321	500	XP_010110046.1	505	819.7	2.1e-296	84.4	1-498:1-502	abscisic acid 8'-hydroxylase 4	[Morus notabilis]	abscisic acid 8'-hydroxylase 4 [Morus notabilis]	1									Fca_r2.3chr06_g006850.1	0	0	0	0	0	0	0	1.03535	0	0	1.38801	0	0	0	3.14488	19.5902	1.01077	0	29.9408	0	0.896209	0	7.87272	0	5.36902	1.45877	0	0	0	0	0	0	0	0	3.37911	16.7352	1.17559	0	15.4749	0	0	0	0	0	2.68306	0	0	0	0	0	0	0	0.734066	0	3.20451	0	0	0	0	4.23037	4.3956	0.972003	0	0	0	0	1.89354	0	0	2.37709	0	1.60647	0	0	0.733055	1.50614	0	0	0	1.24445	15.9362	0	2.11219	0	4.82234	11.7207	0	0.769313	0	0	0	0	0	0	0	0	1.54982	4.02059	0	0.835005	0	0	3.48978	0	0	2.85601	0	0	0	0
Fca_r2.3chr06_g006860.1	ge23812	chr06	CDS	NC	-	4	4304628-4305002,4305879-4306151,4306259-4306675,4306962-4307036	4304628	4307036	379	XP_010110042.1	376	602.4	1.1e-214	79.7	1-378:1-375	jasmonate O-methyltransferase	[Morus notabilis]	jasmonate O-methyltransferase [Morus notabilis]	1	K08241	2.1.1.141	jasmonate O-methyltransferase [EC:2.1.1.141]	E2.1.1.141	ko00592,ko01110	alpha-Linolenic acid metabolism; Biosynthesis of secondary metabolites	GO:0030795		Fca_r2.3chr06_g006860.1	1.67852	0	0	0	0	0	0	0	4.56176	0	0	0	0	0	17.821	0	10.1077	0	0	0	0	0	3.49898	0	34.3617	0	0	0	0	0	0	0	0	0	0	0	0	0	0	0	0	0	0	0	0	0	0	0	0	0.843779	1.40106	0	0	0	0	0	0	0	0	0	0.87912	0	0.948586	0.916235	0	2.3062	0	0	0.763909	0	0	0	0	0	0	0	0	1.06348	0	0	0	0	4.22437	0	0.964467	1.95345	0	0.769313	0.879262	0	0	0	0	0.892276	0	0	0	0	0	0.835005	0	0	3.48978	0	0	0	0	0.96475	0	1.85784
Fca_r2.3chr06_g006870.1	ge23813	chr06	CDS	NC	+	10	4323102-4323203,4323475-4323678,4323962-4324109,4324484-4324527,4324677-4324787,4324963-4325562,4326047-4326118,4327824-4328061,4328817-4328890,4329065-4329562	4323102	4329562	696	EXC25059.1	618	770	9.5e-272	80.5	1-471:18-506	Inositol-pentakisphosphate 2-kinase	[Morus notabilis]	Inositol-pentakisphosphate 2-kinase [Morus notabilis]	1	K10572	2.7.1.158	inositol-pentakisphosphate 2-kinase [EC:2.7.1.158]	IPPK	ko00562,ko01100,ko04070	Inositol phosphate metabolism; Metabolic pathways; Phosphatidylinositol signaling system	GO:0035299		Fca_r2.3chr06_g006870.1	35.2488	27.2056	27.4854	24.5915	39.0424	32.8016	22.0322	45.5554	30.1076	37.1041	22.9022	41.7301	47.8012	36.235	50.318	46.177	52.5498	25.3906	34.9025	53.2502	36.7446	31.7467	37.6141	36.9903	21.4761	26.2579	35.5756	37.1675	31.7468	40.4984	37.3922	20.3136	24.9379	55.7599	44.7732	36.1656	35.2678	43.3282	31.7642	29.014	36.0344	36.1706	35.6443	25.5011	60.816	23.7842	20.7155	20.8588	28.9264	37.1263	28.0213	48.8576	28.6286	36.9009	28.8406	45.9361	23.3481	34.5743	29.737	35.9581	31.6483	38.8801	35.0977	52.2803	49.2534	50.7364	41.6579	36.8912	29.0286	48.3341	28.621	33.7359	36.8087	30.653	23.4578	33.1276	34.2877	19.1426	30.423	33.6002	32.7577	30.4411	56.6171	23.8563	27.0051	33.0035	35.9482	37.6963	24.6193	42.3311	23.968	10.8314	25.5632	34.7988	31.2694	49.9994	28.6718	33.1699	33.7996	28.3902	29.4898	40.1159	36.061	24.4822	46.3758	34.2721	30.0532	32.8015	26.5237	16.7205
Fca_r2.3chr06_g006880.1	ge23814	chr06	CDS	NC	+	3	4329570-4329656,4330140-4330274,4333268-4333597	4329570	4333597	183	EXC25059.1	618	274.2	9.8e-86	67.2	1-183:390-618	Inositol-pentakisphosphate 2-kinase	[Morus notabilis]	Inositol-pentakisphosphate 2-kinase [Morus notabilis]	1									Fca_r2.3chr06_g006880.1	0	0.906855	3.79109	0	0	1.60008	1.00146	0	0.912352	0.976423	0.694005	0	1.54198	0	1.04829	0	3.04241	0	4.66222	0	0	1.71001	1.74949	1.4227	7.51663	0	1.54676	0	0	0	2.80507	0	0	0	0	0.82795	1.17559	0	1.62894	3.10864	1.12607	1.03102	1.12686	0	17.887	0.914778	0	0	1.07135	0	0	0	0	0	0	0	0	0	0	0	0.87912	0	0	1.7775	2.3454	0	0.94677	1.08074	0	1.58472	0	0.803235	0	1.02177	0	0.760602	0	0	0.84243	0	1.77069	0.661763	8.86062	0	1.92893	2.15856	0	0.769313	0	2.06493	1.498	0.902619	1.13769	0	1.15813	0	0	3.01544	0	0	0	0.898834	2.32652	0	0	1.90401	0.733005	0	1.6075	0
Fca_r2.3chr06_g006890.1	ge23815	chr06	CDS	NC	+	2	4335470-4336456,4336555-4336911	4335470	4336911	447	XP_030484659.1	460	653.7	2e-232	72.8	1-447:1-451	AAA-ATPase At3g50940	[Cannabis sativa]	AAA-ATPase At3g50940 [Cannabis sativa]	1	K08900		mitochondrial chaperone BCS1	BCS1					Fca_r2.3chr06_g006890.1	0.839258	0.906855	0	0	0	1.60008	1.00146	0	0.912352	0	0.694005	0	0	0	0	1.3993	0	2.62661	2.13863	1.04412	0	0.929354	1.74949	0	2.14761	0	0	1.81305	0	0	0.873854	0	0	0	0	0	1.17559	0	0	1.03621	1.12607	0	0	1.41673	0	0	0	0	0	0.843779	2.80213	0	0	2.17064	0	1.392	0	3.57665	0.874618	0	0	1.94401	0	1.83247	0	2.3062	0	0	0.763909	0	0.894406	0.803235	0	1.02177	0.733055	0	0.797389	0	0.868484	0	0	0	0	1.8351	4.82234	3.9069	1.02709	0	1.75852	0	0	0	0	0	1.15813	0	0	1.00515	0	1.67001	0.867348	1.74531	1.16326	0.906747	0	0	0	0.96475	1.6075	2.78676
Fca_r2.3chr06_g006900.1	ge23816	chr06	CDS	NC	-	8	4337024-4337110,4337200-4337306,4337438-4337561,4337879-4337968,4338105-4338167,4338298-4338342,4338478-4338877,4339053-4339588	4337024	4339588	483	EXC25056.1	447	652.5	1.4e-231	71.6	1-482:1-446	Bifunctional dihydrofolate reductase-thymidylate synthase	[Morus notabilis]	Bifunctional dihydrofolate reductase-thymidylate synthase [Morus notabilis]	1	K13998	1.5.1.3 2.1.1.45	dihydrofolate reductase / thymidylate synthase [EC:1.5.1.3 2.1.1.45]	DHFR-TS	ko00240,ko00670,ko00790,ko01100,ko01240	Pyrimidine metabolism; One carbon pool by folate; Folate biosynthesis; Metabolic pathways; Biosynthesis of cofactors	GO:0004146,GO:0004799		Fca_r2.3chr06_g006900.1	0	0	0	0	0	0	0	0	0	0	0	0	0	0	0	0	0	0.875538	0	0	0.896209	0	0	0	0	0	0	0	0	0	0	0	0	0	0	0	0	0	0	0	0	0	0	0	0.894352	0	1.03578	0	0	0	0	0	0	0	0	0	0	0	0	0	0	0	0	0	0	0	0	0	0	0	0	0	0	0	0.733055	0	0	0	0	0	0	0	0	0	0	0	0	0	2.63779	0	0	0	0	0	0	0	0	0	0	0	0	0	0	0	0	0	0	0	0	0
Fca_r2.3chr06_g006910.1	ge23817	chr06	CDS	N-	-	22	4340876-4340947,4341109-4341521,4342008-4342140,4342456-4342521,4342625-4342720,4342803-4342902,4342998-4343047,4343127-4343228,4343358-4343435,4343545-4343811,4343896-4343995,4344094-4344391,4348690-4348952,4351616-4351637,4351757-4351848,4352149-4352267,4352488-4352562,4352689-4352754,4352862-4352918,4353036-4353085,4353208-4353378,4353546-4353837	4340876	4353837	994	EXC25055.1	934	1510	0	80.2	1-994:1-893	Sec14 cytosolic factor	[Morus notabilis]	Sec14 cytosolic factor [Morus notabilis]	1									Fca_r2.3chr06_g006910.1	24.3385	20.8577	75.8219	61.4789	64.4654	48.8024	56.082	49.6968	52.9164	41.9862	52.0503	52.3845	75.5568	62.6767	53.4629	54.5728	88.9475	27.1417	75.9214	54.2944	84.2437	69.7016	54.2343	54.0627	65.5021	72.9386	66.5108	35.3545	52.9114	49.1767	65.5391	57.3559	44.4545	45.6921	33.7911	49.3247	34.0922	61.5716	36.6511	58.028	31.5301	32.95	86.5902	63.7527	78.703	43.9094	72.5044	112.985	55.7101	44.7203	86.866	45.6538	49.1825	84.6549	64.0903	51.5041	65.3568	29.8054	35.8594	48.6492	44.8351	88.4523	62.6066	60.4715	37.5264	95.4074	43.5514	45.7611	58.0571	31.6945	33.9874	30.5229	64.4152	57.219	49.8477	61.7518	70.9676	70.1895	50.3721	77.1561	34.5284	41.6911	97.1606	88.0847	89.6955	114.277	46.2191	26.9259	25.4986	46.461	68.9081	42.4231	60.3672	54.4289	49.7994	51.8512	73.6167	44.2265	69.5873	46.7603	31.2245	70.685	20.9387	60.752	46.3758	55.2162	26.3882	70.4268	53.0475	52.0195
Fca_r2.3chr06_g006920.1	ge23818	chr06	CDS	NC	+	3	4348766-4349034,4349079-4349257,4350550-4350629	4348766	4350629	175	EXB68682.1	586	100.5	4.3e-21	48.3	5-149:63-239	putative Golgi transport protein 1	[Morus notabilis]	putative Golgi transport protein 1 [Morus notabilis]	2									Fca_r2.3chr06_g006920.1	0	0.906855	0.947773	0	3.63186	1.60008	5.00732	2.0707	2.73706	5.85854	1.38801	0.887874	4.62593	2.93797	4.19317	1.3993	1.01077	0.875538	0	1.04412	3.58484	3.71742	1.74949	1.4227	4.29522	0	3.09353	1.81305	0	0	0.873854	2.38983	0	1.54888	0	3.52319	5.87797	3.42065	5.70127	3.10864	1.12607	0	2.37233	2.12509	4.47176	1.23495	1.03578	3.47647	0	0.843779	0	2.40283	2.51051	4.34128	1.06817	1.392	2.89158	1.19222	0.874618	2.11518	4.3956	0	0.948586	0.916235	1.1727	10.6777	4.73385	0.97364	0	2.37709	0	0.803235	3.45082	1.02177	4.39833	2.25921	0	4.25391	0	3.73336	2.65603	1.98529	1.05609	0	0	1.95345	5.13546	1.53863	0	2.06493	1.498	0	0	0	0	2.77774	3.87456	5.02574	1.32547	1.67001	2.60204	3.49062	2.32652	3.62699	1.1594	3.80801	2.93202	0.96475	3.215	0.928919
Fca_r2.3chr06_g006930.1	ge23819	chr06	CDS	NC	+	2	4354918-4354962,4355009-4355650	4354918	4355650	228	*** No hits found ***																		Fca_r2.3chr06_g006930.1	0	0	0	0	0	0	0	0	0	0	0	0	0	1.95865	0	0	0	0	0	0	0	0	0	0	0	0	0	0	0	0	0	0	1.08426	0	0	0	0	0	0	0	0	0	0	0	0	0	0	0	0	0	0	0	0	0	0	0	0	0	0	0	0	0.972003	0	0	0	0	0	0	0	0	0	0	0	0	0	0	0	0	0	0	0	0	0	0	0	0	0	0	0	0	0	0	0	0	0	0	0	0	0	0	0	0	0	0	0	0	0	0	0	0
Fca_r2.3chr06_g006940.1	ge23820	chr06	CDS	NC	-	7	4363143-4363322,4363420-4363479,4364052-4364117,4365088-4365153,4365304-4365420,4365857-4366661,4367031-4367167	4363143	4367167	476	XP_024030303.1	480	466.5	7.1e-158	61.8	1-474:1-480	transcription factor bHLH110	[Morus notabilis]	transcription factor bHLH110 [Morus notabilis]	1									Fca_r2.3chr06_g006940.1	0.839258	0.906855	0	0	0	0	0	16.5656	6.38647	0.976423	0	0.887874	0	1.95865	0	5.59721	6.06461	0	37.426	0	0.896209	0.929354	13.1212	0	2.14761	1.45877	3.09353	0	7.05485	0	1.74771	7.16949	0	0.774442	0	4.40399	0	4.56086	4.88681	1.03621	6.75645	3.18871	0	0.708363	10.7322	5.48867	5.17889	0	0	0.843779	0	0	4.4044	0	0	0	0	3.57665	0.874618	4.23037	19.3406	1.94401	2.84576	0.916235	0	1.1531	4.73385	0.97364	0	13.4702	0.894406	0.803235	1.15027	1.02177	0.733055	5.2715	2.39217	0	0	1.24445	10.6241	5.29411	21.1219	0.917549	4.82234	1.95345	0	6.92381	0	9.29219	0	0	1.16091	0.892276	0	0.925914	0	7.03604	1.32547	2.50502	1.7347	4.36327	13.9591	0	0	5.71202	1.46601	0.96475	0	2.78676
Fca_r2.3chr06_g006950.1	ge23821	chr06	CDS	NC	-	6	4377849-4378429,4378739-4378890,4378997-4379169,4379235-4379384,4379736-4379817,4380360-4380526	4377849	4380526	434	XP_010110035.1	423	565.5	2.1e-198	71.7	1-432:1-419	cyclin-T1-3 isoform X1	[Morus notabilis]	cyclin-T1-3 isoform X1 [Morus notabilis]	1	K15188		cyclin T	CCNT	ko05202	Transcriptional misregulation in cancer	GO:0006368		Fca_r2.3chr06_g006950.1	5.8748	9.06855	3.79109	0.945829	9.9876	7.20035	7.01025	3.10605	22.8088	3.90569	14.5741	10.6545	1.54198	5.87594	10.4829	12.5937	11.1184	20.1374	14.9704	17.7501	8.06588	5.57612	12.2464	21.3406	4.29522	16.0465	6.18705	10.8783	16.7553	8.67824	6.99083	3.58475	9.7583	3.87221	14.3612	9.68877	7.05357	7.98151	5.70127	6.21728	7.88252	8.50323	9.48934	12.0422	2.68306	11.8921	6.21466	6.95295	4.28539	10.9691	4.20319	7.2085	6.6066	8.68256	3.20451	9.74402	6.28604	11.9222	2.62386	10.5759	5.27472	7.77602	7.58868	5.49741	10.5543	16.1434	17.9886	6.81548	4.58346	6.33889	1.78881	11.2453	11.5027	9.19591	8.0636	5.2715	3.18956	8.50782	3.47394	14.9334	10.6241	1.98529	8.44874	9.17549	4.82234	9.76725	6.16255	5.38519	16.706	4.12986	11.984	9.92881	6.96544	7.13821	5.79063	6.4814	6.97421	7.03604	3.97642	2.50502	4.33674	2.61796	13.9591	4.53373	9.27516	5.71202	8.79606	3.859	4.8225	6.50243
Fca_r2.3chr06_g006960.1	ge23822	chr06	CDS	NC	-	1	4384995-4385153	4384995	4385153	52	*** No hits found ***																		Fca_r2.3chr06_g006960.1	0	0	0	0	0	0	0	0	0	0	0	0	0	0	0	0	0	0	0	0	0	0	0	0	0	0	0	0	0	0	0	0	0	0	0	0	0	0	0	0	0	0	0	0	0	0	0	0	0	0	0	0	0	0	0	0	0	0	0	0	0	0	0	0	0	0	0	0	0	0	0	0	0	0	0	0	0	0	0	0	0	0	0	0	0	0	0	0	0	0	0	0	0	0	0	0	0	0	0	0	0	0	0	0	0	0	0	0	0	0
Fca_r2.3chr06_g006970.1	ge23823	chr06	CDS	NC	-	2	4387976-4388902,4390171-4390602	4387976	4390602	452	XP_010110033.1	455	784.3	4.9e-284	85.6	1-452:1-455	fatty alcohol:caffeoyl-CoA acyltransferase	[Morus notabilis]	fatty alcohol:caffeoyl-CoA acyltransferase [Morus notabilis]	1									Fca_r2.3chr06_g006970.1	5.8748	9.06855	4.73887	3.78331	4.53982	1.60008	3.00439	1.03535	0.912352	5.85854	5.55204	4.43937	3.08395	12.7312	1.04829	2.79861	2.02154	1.75108	12.8318	2.08824	8.96209	3.71742	0	4.26811	9.66424	4.37632	6.18705	5.43915	5.29114	7.23186	3.49542	1.19492	6.50553	0.774442	1.68955	1.7616	10.5804	2.28043	10.5881	4.14485	3.37822	4.25162	0	2.83345	3.57741	4.57389	1.03578	5.21471	1.07135	3.37512	4.20319	3.20378	7.34066	10.8532	3.20451	2.78401	0.898006	10.73	2.62386	11.6335	9.67032	5.83202	2.84576	8.24611	2.3454	0	2.84031	2.92092	4.58346	6.33889	1.78881	1.60647	0	6.13061	0	5.2715	1.59478	9.5713	1.73697	0	5.31206	3.97058	2.11219	3.6702	1.92893	6.83707	6.16255	2.30794	0.879262	7.22726	7.49001	2.70786	0	0	8.10689	8.33323	6.97421	2.0103	6.62736	2.50502	5.20409	6.10858	13.9591	5.44048	8.11577	18.0881	0	8.68275	8.0375	13.9338
Fca_r2.3chr06_g006980.1	ge23824	chr06	CDS	--	-	13	4395230-4395322,4395446-4395519,4395644-4395704,4395753-4395876,4396187-4396281,4396360-4396464,4396568-4396671,4396956-4397082,4397345-4397503,4397597-4397713,4397838-4398041,4398339-4398433,4398770-4398968	4395230	4398968	519	XP_024030262.1	451	781.2	9.7e-282	88.3	67-519:20-450	AP-4 complex subunit mu	[Morus notabilis]	AP-4 complex subunit mu [Morus notabilis]	1	K12402		AP-4 complex subunit mu-1	AP4M1	ko04142	Lysosome			Fca_r2.3chr06_g006980.1	13.4281	19.9508	20.851	14.1874	8.17168	14.4007	16.0234	16.5656	22.8088	26.3634	6.94005	15.9817	15.4198	10.7726	22.0141	23.7882	29.3123	6.12877	28.8715	19.8383	19.7166	13.9403	13.1212	12.8043	28.9927	10.2114	18.5612	8.15873	18.519	8.67824	17.4771	10.7542	9.7583	16.2633	9.29255	22.0199	21.1607	14.8228	8.95915	5.18107	18.0172	28.6984	13.0478	10.6254	22.3588	17.3808	11.3935	5.21471	7.49943	20.2507	12.6096	14.417	15.4154	17.3651	19.2271	13.92	11.6741	5.96108	10.4954	10.5759	15.8242	14.58	9.48586	15.576	5.8635	14.9903	15.1483	7.78912	9.16691	12.6778	9.83847	16.0647	11.5027	9.19591	17.5933	15.0614	7.1765	5.31739	7.81636	9.95563	11.5095	8.60292	10.5609	12.8457	5.7868	17.581	9.24382	14.6169	7.0341	16.5195	13.482	14.4419	4.64363	8.03049	17.3719	11.111	7.74912	18.0927	18.5566	8.35005	21.6837	20.9437	24.4284	17.2282	12.7533	11.424	9.52906	27.9778	18.4862	19.5073
Fca_r2.3chr06_g006990.1	ge23825	chr06	CDS	NC	+	6	4404621-4404683,4404720-4404768,4405049-4405473,4406001-4406684,4406838-4406861,4407118-4407159	4404621	4407159	428	PON90956.1	372	669.1	2.9e-240	88.6	39-407:1-369	GPCR kinase	[Trema orientale]	GPCR kinase [Trema orientale]	1	K20535	2.7.11.24	mitogen-activated protein kinase 1/2 [EC:2.7.11.24]	MPK1_2	ko04016	MAPK signaling pathway - plant	GO:0004707		Fca_r2.3chr06_g006990.1	0	0	0	0	0.907964	0.800039	0	0	0	0.976423	0.694005	0	0	0.979324	0	0	2.02154	0	0	0	0	0.929354	0.874746	0	0	0	0	0	0	1.44637	1.74771	0	1.08426	0	0	0.880798	0	0	0.814468	2.07243	0	1.0629	0	0	0.894352	1.82956	0	0	1.07135	0	0	0.800944	0	0	0	0	0.898006	0	0	1.05759	0	0	0	0	0	1.1531	0	0	0.763909	0	1.78881	0	1.15027	0	0.733055	1.50614	0	0	0	0	1.77069	0.661763	0	0	0	0	2.05418	0.769313	0	0	0	0	1.16091	1.78455	1.15813	0	0	0	1.32547	0.835005	0	0	1.16326	0	0	0	0	0	2.41125	0
Fca_r2.3chr06_g007000.1	ge23826	chr06	CDS	NC	+	1	4419549-4420037	4419549	4420037	162	XP_024030294.1	158	253.1	1.2e-83	89.5	1-162:1-158	bZIP transcription factor 44	[Morus notabilis]	bZIP transcription factor 44 [Morus notabilis]	1									Fca_r2.3chr06_g007000.1	140.156	202.229	58.7619	54.8581	117.127	9.60047	66.0966	39.3433	62.9523	81.0431	76.3405	174.911	98.6864	124.374	44.0283	39.1805	53.5707	100.687	84.4759	327.854	89.6209	127.322	27.9919	297.345	40.8046	199.852	114.46	155.016	96.1224	209.724	96.124	63.3305	69.3923	119.264	59.9792	23.7815	62.3065	92.3575	23.6196	20.7243	96.8424	76.5291	222.999	23.376	19.6758	71.3527	30.0375	27.8118	52.496	31.2198	36.4277	68.8812	38.1715	73.8017	82.2492	86.3042	202.949	59.6108	31.4863	34.9005	29.8901	111.78	92.0128	164.006	148.933	164.893	48.2852	90.5485	25.209	34.0716	69.7637	33.7359	46.0109	32.6966	73.3055	75.3071	78.9415	24.46	114.64	190.401	71.7128	50.294	36.9633	96.3427	37.6142	45.9061	202.337	44.6201	120.459	34.0714	94.3742	84.8462	155.562	101.72	88.0176	46.2957	50.3693	31.1596	69.5873	45.0903	57.245	75.0483	41.8773	73.4465	53.3322	20.9441	68.1695	48.2375	53.0475	23.223
Fca_r2.3chr06_g007010.1	ge23827	chr06	CDS	NC	-	2	4424637-4424892,4425057-4425178	4424637	4425178	125	*** No hits found ***																		Fca_r2.3chr06_g007010.1	0.839258	0	0	0	0	0	0	0	0	0	0	0	0	0	0	0	0	0	0	0	0	0	0	0	0	0	0	0	0	0	0.873854	0	0	0	0	0	0	0	0	1.03621	0	0	0	0	0	0	0	0	0	0	0	0	0	0	0	0	0	0	0	0	0	0	0	0	0	0	0.94677	0	0	0	0	0	0	0	0	0	0	1.06348	0	0	0	0	0	0	0	0	0	0	0	0	0	0	0	0	0	0	0	0	0	0	0	0	0	0	0	0	0	0	0	0
Fca_r2.3chr06_g007020.1	ge23828	chr06	CDS	NC	+	3	4431735-4432065,4432257-4432288,4432400-4433359	4431735	4433359	440	PON90960.1	436	767.7	5.3e-278	88.7	1-440:1-434	43kDa postsynaptic protein	[Trema orientale]	43kDa postsynaptic protein [Trema orientale]	3									Fca_r2.3chr06_g007020.1	48.6769	43.529	33.1721	13.2416	35.4106	44.0022	44.0644	34.1665	29.1953	44.9154	36.7822	63.9269	16.9617	43.0902	30.4005	18.1909	39.4199	28.0172	34.2181	55.3385	27.7825	47.3971	20.1192	12.8043	44.026	17.5053	43.3094	32.6349	43.211	21.6956	21.8464	35.8475	26.0221	54.211	36.3254	22.9007	48.1994	43.3282	39.9089	33.1588	77.6992	35.0758	48.6329	33.2931	26.8306	37.5059	24.8586	22.5971	38.5685	37.1263	30.8234	41.6491	55.7891	24.9623	21.3634	26.4481	35.9202	39.3432	24.4893	40.1885	45.7142	31.1041	44.5835	47.6442	22.2813	56.5019	33.1369	38.9456	19.0977	35.6563	21.4657	20.0809	21.8552	29.6313	60.1105	30.1228	44.6538	28.7139	35.6078	38.5781	31.8723	40.3676	35.9072	57.8056	36.6498	29.3017	25.6773	39.2349	27.2571	28.909	35.9521	30.6891	30.1836	24.0915	18.53	35.1847	25.5721	24.1236	33.1368	35.0702	45.1021	38.3968	29.0815	29.9226	41.7382	21.8961	38.8493	41.4843	38.58	26.0097
Fca_r2.3chr06_g007030.1	ge23829	chr06	CDS	NC	-	8	4439294-4439585,4439840-4439977,4440242-4440376,4440470-4440509,4440863-4440941,4441023-4441101,4441584-4441676,4441793-4441986	4439294	4441986	349	EXC25043.1	393	567.8	3.1e-201	82	1-344:2-337	Protein yeeZ	[Morus notabilis]	Protein yeeZ [Morus notabilis]	3									Fca_r2.3chr06_g007030.1	0.839258	3.62742	0.947773	0	0.907964	3.20016	0	1.03535	0.912352	0.976423	0	0	3.08395	0	2.09658	5.59721	3.0323	0	1.06932	0	1.79242	0	2.62424	1.4227	3.22141	0	0	0.906525	3.52743	0	0	0	1.08426	0.774442	0	2.64239	2.35119	0	3.25787	4.14485	1.12607	0	1.18617	3.54182	2.68306	0.914778	0	5.21471	0	0.843779	1.40106	0.800944	0	2.17064	1.06817	1.392	0	0	0	0	0	0	0	0.916235	0	0	0	4.8682	2.29173	3.16945	0.894406	0.803235	0	1.02177	2.19916	3.76536	1.59478	1.06348	0.868484	2.48891	0	3.30882	4.22437	2.75265	2.8934	6.83707	1.02709	0	0	3.0974	1.498	0	1.16091	0.892276	1.15813	0.925914	0	3.01544	0	0	2.60204	0.872654	0	0.906747	1.1594	2.85601	0	2.89425	1.6075	0.928919
Fca_r2.3chr06_g007040.1	ge23830	chr06	CDS	NC	+	1	4444388-4444777	4444388	4444777	129	*** No hits found ***																		Fca_r2.3chr06_g007040.1	0	0	0	0	0	0	0	0	0	0	0	0	0	0	0	0	0	0	0	0	0	0	0	0	0	0	0	0	0	0	0	0	0	0	0	0	0	0	0	0	0	0	0	0	0	0	0	0	0	0	0	0	0	0	0	0	0	0	0	0	0	0	0	0	0	0	0	0	0	0	0	0	0	0	0	0	0	0	0	0	0	0	0	0	0	0	0	0	0	0	0	0	0	0	0	0	0	0	0	0	0	0	0	0	0	0	0	0	0	0
Fca_r2.3chr06_g007050.1	ge23831	chr06	CDS	NC	+	9	4445955-4446173,4446432-4446572,4446705-4446824,4447950-4447989,4449052-4449239,4449435-4449575,4449660-4449779,4449857-4449952,4450066-4450173	4445955	4450173	390	XP_030484818.1	228	348.6	1.3e-116	80.5	172-386:9-223	TLC domain-containing protein 5	[Cannabis sativa]	TLC domain-containing protein 5 [Cannabis sativa]	5									Fca_r2.3chr06_g007050.1	0.839258	0	0	0	2.72389	0.800039	1.00146	1.03535	1.8247	0	0.694005	1.77575	1.54198	0	3.14488	1.3993	4.04307	2.62661	0	4.17649	0	0	0	0	2.14761	1.45877	0	0.906525	1.76371	0	0	0	3.25277	0.774442	0	5.28479	1.17559	0	0.814468	0	3.37822	1.0629	0	2.83345	8.04917	0	1.03578	1.73824	0	0	0	0.800944	0	2.17064	0	1.392	0.898006	1.19222	0	0	0	0.972003	0.948586	0	1.1727	0	1.89354	0	3.81955	2.37709	0.894406	0	0	1.02177	0.733055	1.50614	0	0	0.868484	1.24445	0.885343	0.661763	2.11219	0.917549	3.85787	2.93017	0	5.38519	0	0	2.99601	0	1.16091	0	2.31625	0.925914	0	2.0103	3.31368	0	4.33674	0	5.81629	0	2.31879	2.85601	1.46601	0	0	0
Fca_r2.3chr06_g007060.1	ge23832	chr06	CDS	NC	-	10	4450588-4450662,4450869-4450967,4451049-4451240,4451411-4451548,4451684-4451770,4451876-4451962,4452133-4452294,4452458-4452594,4452732-4452851,4453256-4453355	4450588	4453355	398	PON74593.1	398	755	2.5e-274	97.2	1-398:1-398	26S proteasome subunit P	[Parasponia andersonii]	26S proteasome subunit P [Parasponia andersonii]	1	K03064		26S proteasome regulatory subunit T4	PSMC6, RPT4	ko03050,ko05010,ko05012,ko05014,ko05016,ko05017,ko05020,ko05022,ko05169	Proteasome; Alzheimer disease; Parkinson disease; Amyotrophic lateral sclerosis; Huntington disease; Spinocerebellar ataxia; Prion disease; Pathways of neurodegeneration - multiple diseases; Epstein-Barr virus infection		COG:COG1222	Fca_r2.3chr06_g007060.1	147.709	87.058	124.158	98.3662	103.508	92.8045	93.1362	65.227	67.5141	159.157	105.489	63.9269	103.312	64.6354	88.0565	72.7638	33.3553	96.3092	21.3863	78.3092	85.1399	110.593	70.8544	75.4033	59.0593	123.996	61.8705	135.072	77.6034	114.263	134.574	93.2034	107.341	59.6321	88.7016	71.3446	89.3452	128.844	60.2706	99.4765	72.0688	89.2839	59.3084	106.963	76.02	83.2448	117.043	125.153	134.99	124.036	93.8714	116.938	118.919	122.641	101.476	100.224	118.537	96.5696	87.4618	71.9162	65.0549	130.248	97.7043	98.0371	121.961	84.1762	113.612	102.232	90.1413	81.6133	169.937	175.909	109.276	89.9156	104.827	108.442	106.053	96.7764	95.5332	73.4228	48.6939	111.176	51.7486	107.353	27.0051	47.8595	140.711	120.013	124.855	61.9479	119.84	116.438	97.5162	103.504	136.659	146.294	86.7902	59.3037	143.814	115.231	92.8063	89.8834	87.2444	125.131	104.346	69.4962	129.009	110.946	167.18	84.5316
Fca_r2.3chr06_g007070.1	ge23833	chr06	CDS	NC	-	7	4455735-4455992,4456437-4456499,4456685-4456947,4457554-4457708,4457815-4458086,4458414-4458514,4458778-4459054	4455735	4459054	462	PON74592.1	469	765.4	3.6e-276	85.6	5-462:10-469	Glycosyl transferase	[Parasponia andersonii]	Glycosyl transferase [Parasponia andersonii]	2									Fca_r2.3chr06_g007070.1	1.67852	4.53427	3.79109	2.83749	9.9876	10.4005	4.00586	2.0707	1.8247	7.81138	14.5741	8.87874	1.54198	7.83459	7.33804	4.19791	4.04307	6.12877	6.41589	2.08824	9.8583	12.0816	6.99797	8.53622	0	2.91754	4.64029	10.8783	5.29114	8.67824	2.62156	7.16949	8.67404	7.74442	5.06866	5.28479	4.70238	7.98151	4.88681	8.28971	3.37822	6.37742	8.30317	2.83345	4.47176	4.57389	9.32199	6.95295	8.57078	5.06268	7.00532	6.40755	6.6066	5.4266	3.20451	15.312	1.79601	3.57665	2.62386	6.34555	7.91208	9.72003	4.74293	0.916235	4.6908	2.3062	6.62739	4.8682	4.58346	5.54653	8.04965	5.62265	0	1.02177	8.79666	3.76536	6.37911	5.31739	8.68484	2.48891	10.6241	5.29411	2.11219	0.917549	3.85787	6.83707	11.298	3.07725	2.63779	4.12986	5.99201	4.5131	8.12635	4.46138	5.79063	9.25914	7.74912	6.03089	7.2901	4.17503	6.93879	2.61796	1.16326	4.53373	0	2.85601	8.79606	14.4713	5.62625	2.78676
Fca_r2.3chr06_g007080.1	ge23834	chr06	CDS	NC	-	4	4461277-4461689,4461791-4461956,4462580-4462771,4462878-4463150	4461277	4463150	347	XP_010110020.1	345	631.3	3.7e-227	90.5	1-347:1-345	peroxidase 9	[Morus notabilis]	peroxidase 9 [Morus notabilis]	1	K00430	1.11.1.7	peroxidase [EC:1.11.1.7]	E1.11.1.7	ko00940,ko01100,ko01110	Phenylpropanoid biosynthesis; Metabolic pathways; Biosynthesis of secondary metabolites	GO:0004601		Fca_r2.3chr06_g007080.1	0	0	0	0.945829	0	0	0	0	0	0	0	0	0	0	0	0	0	0	0	0	0	0	0.874746	0	0	0	0	0	0	0	0	0	1.08426	0	0	0	2.35119	0	0	0	0	0	0	0	0	0	0	0	0	0	0	0	0	0	0	0	0	0	0	0	0	0	0	0	0	0	0	0	0	0	0	0	0	0	0	0	0.797389	0	0	0	0	0	0	0	0	1.95345	0	0	0	0	0	0	0	0	0	0	0	0	0	0	0	0	0	0	0	0	0	0	0	0
Fca_r2.3chr06_g007090.1	ge23835	chr06	CDS	NC	-	13	4465012-4465104,4465342-4465431,4465513-4465641,4465955-4466048,4466133-4466203,4466289-4466357,4466667-4466780,4466868-4466963,4467162-4467299,4467594-4467636,4467923-4468039,4468365-4468507,4468671-4469051	4465012	4469051	525	EXC25037.1	507	877.9	0	86.9	1-525:1-507	GTPase HflX	[Morus notabilis]	GTPase HflX [Morus notabilis]	2	K03665		GTPase	hflX				COG:COG2262	Fca_r2.3chr06_g007090.1	6.71406	4.53427	5.68664	1.89166	1.81593	4.0002	7.01025	17.6009	13.6853	15.6228	5.55204	10.6545	1.54198	0.979324	14.6761	12.5937	10.1077	8.75538	19.2477	4.17649	8.06588	10.2229	11.3717	5.69081	7.51663	2.91754	12.3741	1.81305	8.81857	2.89275	7.86469	3.58475	7.58979	6.19554	1.68955	14.0928	5.87797	9.12173	15.4749	12.4346	11.2607	13.8177	14.234	5.66691	17.887	10.9773	6.21466	6.95295	5.35674	4.2189	8.40639	4.80566	16.8835	5.4266	6.40903	5.56801	5.38803	7.1533	1.74924	5.28796	9.67032	5.83202	9.48586	6.41364	3.5181	9.22479	12.308	9.7364	3.05564	11.8854	7.15525	4.81941	2.30054	5.10884	9.52971	7.53071	3.18956	2.12695	2.60545	1.24445	14.1655	4.63234	20.0658	17.4334	12.5381	14.6509	7.18964	17.6942	5.27557	8.25973	2.99601	7.22096	6.96544	4.46138	10.4231	4.62957	5.42439	14.0721	7.95284	2.50502	6.07144	6.98124	9.30607	8.16072	10.4346	7.61602	8.79606	4.82375	6.43	11.147
Fca_r2.3chr06_g007100.1	ge23836	chr06	CDS	NC	-	4	4470783-4470938,4471070-4471130,4471316-4471704,4471800-4472690	4470783	4472690	498	XP_010110018.1	487	797.7	4.7e-288	85.8	1-498:1-487	BEL1-like homeodomain protein 11	[Morus notabilis]	BEL1-like homeodomain protein 11 [Morus notabilis]	1									Fca_r2.3chr06_g007100.1	0	0	0	0	0	0	0	0	0	0	0	0	0	0	0	0	0	0	4.27726	0	0	4.64677	0.874746	0	6.44283	0	0	0	0	0	0	0	0	0.774442	0	0	0	0	3.25787	0	0	0	0	0	0.894352	0	0	0	0	0	0	0	0	0	0	0	0	0	0	0	0.87912	0	0	0	0	0	0	0	0	0	0	0	0	0	0.733055	0	0	0	0	0	0	0.661763	2.11219	0.917549	0.964467	5.86035	0	0	0	0	0	0	0	0	0	0	0	0	0	0	0	0	2.32652	0	0	0	0	0	0	0
Fca_r2.3chr06_g007110.1	ge23837	chr06	CDS	NC	-	4	4477276-4477908,4478596-4478656,4478762-4479138,4479815-4480582	4477276	4480582	612	XP_010110017.1	578	643.7	5.9e-224	62.6	1-612:1-578	BEL1-like homeodomain protein 7	[Morus notabilis]	BEL1-like homeodomain protein 7 [Morus notabilis]	1									Fca_r2.3chr06_g007110.1	5.03555	3.62742	1.89555	1.89166	6.35575	1.60008	4.00586	2.0707	3.64941	2.92927	3.47002	1.77575	0	1.95865	20.9658	1.3993	25.2692	7.0043	14.9704	7.30886	0	6.50548	1.74949	17.0724	12.8857	18.964	1.54676	0.906525	5.29114	10.1246	4.36927	2.38983	0	3.09777	2.53433	6.16558	2.35119	3.42065	1.62894	1.03621	0	0	3.5585	1.41673	1.7887	0	2.07155	0	0	1.68756	1.40106	1.60189	0	1.08532	0	11.136	7.18404	2.38443	4.37309	4.23037	0.87912	3.88801	0	0	5.8635	0	1.89354	0	0	1.58472	1.78881	1.60647	3.45082	2.04354	0.733055	1.50614	1.59478	4.25391	4.34242	4.97781	2.65603	0	1.05609	0	4.82234	8.79052	4.10836	0.769313	5.27557	0	0	5.41572	3.48272	1.78455	2.31625	9.25914	0.774912	0	1.32547	0	4.33674	0.872654	1.16326	0.906747	0	1.90401	0.733005	0	0.80375	1.85784
Fca_r2.3chr06_g007120.1	ge23838	chr06	CDS	-C	+	5	4489749-4489852,4489988-4490090,4490591-4490654,4491588-4491676,4491791-4491886	4489749	4491886	151	XP_010110015.1	161	316.6	5.8e-109	98.7	1-151:11-161	probable ubiquitin-conjugating enzyme E2 16	[Morus notabilis]	probable ubiquitin-conjugating enzyme E2 16 [Morus notabilis]	1	K10688	2.3.2.25	ubiquitin-conjugating enzyme E2 W [EC:2.3.2.25]	UBE2W, UBC16	ko04120	Ubiquitin mediated proteolysis			Fca_r2.3chr06_g007120.1	34.4096	28.1125	45.4931	55.8039	76.269	48.0024	45.0659	20.707	33.757	42.9626	41.6403	61.2633	61.679	61.6974	41.9317	33.5833	30.323	49.0301	36.3567	56.3826	42.1218	61.3374	34.1151	49.7946	34.3617	46.6807	38.6691	50.7654	30.865	47.7303	58.5482	47.7966	70.4766	48.0154	43.9284	24.6623	30.5655	55.8706	35.0221	58.028	40.5387	32.95	58.1222	43.9185	30.408	39.3355	42.4669	48.6706	41.7825	46.4079	53.2405	33.6396	30.0967	41.2421	54.4767	44.5441	56.5744	17.8833	50.7279	17.9791	32.5274	61.2362	39.8406	46.728	56.2896	95.7072	37.8708	38.9456	38.9594	20.6014	37.5651	34.5391	55.2131	58.2408	34.4536	44.4312	66.9807	35.0948	52.9775	36.0891	22.1336	37.7205	29.5706	49.5477	36.6498	30.2785	43.1378	33.8498	30.7742	32.0064	68.9081	52.3519	45.2754	46.3984	46.3251	53.703	30.2216	36.1853	63.6227	55.9454	33.8266	39.2695	31.408	48.0576	31.3037	32.3681	57.1744	52.0965	56.2625	26.0097
Fca_r2.3chr06_g007130.1	ge23839	chr06	CDS	NC	+	1	4492353-4492535	4492353	4492535	60	*** No hits found ***																		Fca_r2.3chr06_g007130.1	0	2.72056	0	0.945829	0	0	0	0	0	0	0	0	0	0	0	0	0	0	0	0	1.79242	1.85871	0	0	0	0	0	0	0	1.44637	0.873854	0	0	0	0	0	0	1.14022	0	0	1.12607	0	0	0	0	0	0	0	0	0	0	0	0	1.08532	2.13634	0	0.898006	0	0	0	0	0	0	0.916235	0	0	0	0	0	0	0	0	0	1.02177	0.733055	0	0	0	0	1.24445	0	0.661763	0	0	0	0	0	1.53863	0	0	0	1.80524	0	0	0	0	0	0	0	0	0	0	0	0	0	0	0.733005	0	0	0
Fca_r2.3chr06_g007140.1	ge23840	chr06	CDS	NC	+	9	4493169-4493387,4493551-4493618,4493688-4493784,4493868-4493996,4494085-4494193,4494278-4494422,4494754-4494796,4495279-4495452,4495616-4495741	4493169	4495741	369	EXC25032.1	401	584.3	2.6e-207	88.8	4-337:1-336	Ribosomal RNA small subunit methyltransferase I	[Morus notabilis]	Ribosomal RNA small subunit methyltransferase I [Morus notabilis]	2	K07056	2.1.1.198	16S rRNA (cytidine1402-2'-O)-methyltransferase [EC:2.1.1.198]	rsmI			GO:0070677	COG:COG0313	Fca_r2.3chr06_g007140.1	0.839258	1.81371	0.947773	0.945829	0.907964	1.60008	1.00146	6.2121	1.8247	0.976423	2.08201	0	0	0.979324	6.28975	2.79861	4.04307	0.875538	11.7625	3.13237	0.896209	1.85871	3.49898	0	3.22141	4.37632	0	1.81305	0.881857	0	1.74771	3.58475	1.08426	3.09777	2.53433	7.04638	1.17559	1.14022	0	0	5.63037	0	3.5585	2.83345	6.26047	0.914778	0	0	0	0	0	0	1.46813	2.17064	1.06817	1.392	4.49003	1.19222	0	3.17277	2.63736	0.972003	2.84576	1.83247	0	2.3062	1.89354	0.97364	0	2.37709	0	1.60647	0	1.02177	5.13138	0.753071	1.59478	2.12695	0.868484	3.73336	3.54137	0	7.39265	0.917549	6.75127	4.88362	1.02709	0	0.879262	0	1.498	1.80524	0	1.78455	1.15813	0	1.54982	4.02059	1.32547	0	3.46939	3.49062	2.32652	0.906747	8.11577	4.76002	1.46601	0.96475	1.6075	0.928919
Fca_r2.3chr06_g007150.1	ge23841	chr06	CDS	NC	-	6	4497100-4497490,4498161-4498327,4499634-4499718,4499751-4499908,4500362-4500489,4501191-4501785	4497100	4501785	507	XP_024030306.1	549	855.1	0	80.2	1-507:1-549	cytokinin dehydrogenase 5 isoform X1	[Morus notabilis]	cytokinin dehydrogenase 5 isoform X1 [Morus notabilis]	1	K00279	1.5.99.12	cytokinin dehydrogenase [EC:1.5.99.12]	CKX	ko00908	Zeatin biosynthesis	GO:0019139		Fca_r2.3chr06_g007150.1	0	1.81371	1.89555	0	0.907964	0	0	0	0	0	0	0	0	0	0	0	0	0	0	0	0	1.85871	0	0	1.0738	0	3.09353	0	0	0	0	0	0	0	0	0	0	0	0	1.03621	0	0	0	0	0	0	0	0	0	0	0	0	0	1.08532	0	0	0	0	0	0	0	0	0	0	0	0	0	0	0	0	0	0.803235	0	0	0	0.753071	0	0	0	0	0	0.661763	0	0	0	0	0	0	0	0	0	0	0	0	0	1.85183	0	0	0	0	0	0	0	0	0	0	0	0	0	0
Fca_r2.3chr06_g007160.1	ge23842	chr06	CDS	-C	+	2	4510955-4511070,4511191-4511281	4510955	4511281	68	*** No hits found ***																		Fca_r2.3chr06_g007160.1	0	0	0	0	0	0	0	0	0	0	0	0	0	0	0	0	0	0	0	0	0	0	0	0	0	0	0	0	0	0	0	0	0	0	0	0	0	0	0	0	0	0	0	0	0	0	0	0	0	0	0	0	0	0	0	0	0	0	0	0	0	0	0	0	0	0	0	0	0	0	0	0	0	0	0	0	0	0	0	0	0	0	0	0	0	0	0	0	0	0	0	0	0	0	0	0	0	0	0	0	0	0	0	0	0	0	0	0	0	0
Fca_r2.3chr06_g007170.1	ge23843	chr06	CDS	NC	-	18	4514039-4514332,4514430-4514654,4514824-4515204,4515327-4515557,4515638-4515671,4515813-4516357,4516756-4516971,4518231-4520828,4522035-4522292,4522431-4522679,4522888-4523199,4523309-4523548,4523785-4523817,4523904-4524029,4524165-4524269,4524617-4524745,4524937-4525335,4525375-4525569	4514039	4525569	2189	XP_019105712.1	2609	1764.6	0	47.8	1-2189:357-2608	uncharacterized protein LOC104890703	[Beta vulgaris subsp. vulgaris]	PREDICTED: uncharacterized protein LOC104890703 [Beta vulgaris subsp. vulgaris]	3									Fca_r2.3chr06_g007170.1	10.9103	10.8823	4.73887	3.78331	7.26371	5.60027	10.0146	19.6716	22.8088	12.6935	5.55204	6.21512	6.56882	3.91729	17.8524	18.1909	23.2477	7.87984	28.8715	14.6177	3.81785	13.011	29.7414	2.84541	4.29522	7.29386	15.4676	7.2522	14.1097	4.33912	2.62156	15.2591	3.25277	11.6166	5.06866	16.7352	11.7559	10.2619	14.6604	8.28971	18.0172	12.7548	4.74467	8.29493	45.612	6.8151	7.25044	36.503	4.28539	10.1254	8.40639	3.41202	11.011	6.51192	3.20451	8.35202	7.18404	9.53774	7.87157	32.7853	14.0659	0.972003	9.48586	11.9111	8.20889	1.1531	12.0902	19.4728	8.403	22.7725	0.894406	5.62265	2.30054	7.15238	11.7289	7.53071	9.33742	7.44434	5.2109	1.24445	15.9362	9.26468	24.2901	10.093	13.5025	13.6741	5.13546	25.3873	7.0341	25.8116	7.96937	3.61048	6.96544	4.46138	6.94876	9.25914	9.29895	20.103	7.2901	5.15198	10.4082	11.3445	36.061	3.62699	6.95637	18.0881	3.66502	13.5065	7.23375	13.9338
Fca_r2.3chr06_g007180.1	ge23844	chr06	CDS	NC	+	1	4525078-4525542	4525078	4525542	154	*** No hits found ***																		Fca_r2.3chr06_g007180.1	0	0	0	0	0	0	0	0	0	0	0	0	1.14106	0	1.01684	0	0	0	0	0	0.663195	0	0	0	0	0	0	0	0	0	0	0.274831	0	0	0	0	0	0	0	0	0	0	0	0.205425	0	0.503128	0	0	0	0	0	2.99553	0	0	0	0	0	0	0	0	0	0	0	0	0	0	1.16453	0	0	0.206014	0	0	0	0	0	0	0.231243	0	0	0	0	0	0	0	0	0	0	0	0	0	1.01864	0	0	0	0	0	0	0	0	1.52806	0	0	0	0	0	0	0	0	0	0
Fca_r2.3chr06_g007190.1	ge23845	chr06	CDS	NC	+	19	4532845-4533015,4533138-4533233,4533372-4533484,4533599-4533665,4533782-4533874,4533975-4534118,4534216-4534304,4534416-4534521,4534615-4534702,4534818-4534936,4535021-4535185,4535289-4535473,4535556-4535665,4535750-4535859,4535972-4536082,4536171-4536284,4536381-4536583,4536814-4537177,4537245-4537349	4532845	4537349	850	XP_010110010.2	841	1581.6	0	88.7	1-850:1-841	beta-galactosidase 3 isoform X1	[Morus notabilis]	beta-galactosidase 3 isoform X1 [Morus notabilis]	1									Fca_r2.3chr06_g007190.1	4.19629	1.81371	1.89555	0.945829	3.63186	12.8006	0	7.24745	5.47411	5.85854	0.694005	4.43937	0	2.93797	76.5253	6.99652	90.9691	10.5065	8.55453	2.08824	0	0.929354	3.49898	17.0724	24.6975	1.45877	3.09353	0	5.29114	1.44637	4.36927	0	1.08426	3.09777	3.37911	1.7616	2.35119	5.70108	5.70127	2.07243	2.25215	4.25162	2.37233	10.6254	42.0346	19.2103	7.25044	5.21471	1.07135	1.68756	2.80213	19.2227	5.87253	3.25596	3.20451	4.17601	8.98006	15.4988	6.12233	7.40314	5.27472	0.972003	0.948586	8.24611	1.1727	1.1531	10.4145	5.84184	7.63909	19.0167	5.36644	10.4421	3.45082	10.2177	2.93222	9.78993	1.59478	7.44434	1.73697	0	11.5095	9.92645	65.4778	11.0106	22.1827	26.3716	3.08127	6.1545	5.27557	5.16233	7.49001	2.70786	3.48272	8.03049	5.79063	5.55549	3.87456	0	1.98821	22.5451	2.60204	6.10858	0	4.53373	0	3.80801	5.86404	5.7885	0.80375	16.7205
Fca_r2.3chr06_g007200.1	ge23846	chr06	CDS	NC	-	3	4538662-4538853,4538938-4539060,4539795-4539881	4538662	4539881	133	XP_024030259.1	118	183	5.3e-57	71.8	1-128:1-115	thioredoxin H-type 1	[Morus notabilis]	thioredoxin H-type 1 [Morus notabilis]	1	K03671		thioredoxin 1	trxA	ko04621,ko05012,ko05132,ko05418	NOD-like receptor signaling pathway; Parkinson disease; Salmonella infection; Fluid shear stress and atherosclerosis	GO:0030508	COG:COG0526	Fca_r2.3chr06_g007200.1	70.4976	67.1072	77.7174	99.312	118.035	90.4044	76.1113	86.9693	141.415	110.336	111.735	44.3937	72.4728	45.0489	101.684	79.7603	39.4199	215.382	26.7329	52.2061	106.649	85.5006	74.3534	58.3308	111.676	129.831	41.7626	175.866	30.865	109.924	140.691	64.5254	94.3302	85.1887	76.0299	70.4638	86.994	98.0586	108.324	101.549	55.1777	27.6355	24.9095	102.713	112.688	137.217	95.2915	111.247	109.277	105.472	77.0586	84.0991	121.855	96.5934	114.294	73.7762	84.4125	89.4163	121.572	108.932	113.406	110.808	179.283	54.0578	155.969	48.4302	72.9013	56.4711	113.822	85.5751	209.291	111.65	129.981	73.5673	101.895	100.158	113.229	135.062	95.5332	74.6672	106.241	113.823	50.6925	87.1672	46.2944	40.0457	118.115	132.322	142.441	147.643	115.346	136.296	111.447	117.78	144.766	225.923	76.7163	135.695	135.198	65.1304	69.3879	74.1756	104.693	103.369	68.4043	68.5442	107.019	77.18	140.656	65.9532
Fca_r2.3chr06_g007210.1	ge23847	chr06	CDS	NC	+	2	4546414-4546511,4547313-4547421	4546414	4547421	68	*** No hits found ***																		Fca_r2.3chr06_g007210.1	0	0	0	0	0	0	0	0	0	0	0	0	0	1.95865	0	0	0	0	2.13863	0	0	0	0	0	0	0	0	0	0	0	0	0	0	0	0	0.880798	0	0	0	0	0	0	0	0	0	0	0	0	0	0	0	0	0	0	0	0	0	0	0	1.05759	0	0	0	0	0	0	0	0	0	0	1.78881	0	0	0	0	0	0	1.06348	0	0	0	0	1.05609	0	0	0	0	0	0	0	0	2.70786	0	0	0	0	0	0	0	0	0	0.872654	0	0	0	0	0	0	0	0
Fca_r2.3chr06_g007220.1	ge23848	chr06	CDS	NC	+	1	4550154-4551035	4550154	4551035	293	PON90984.1	286	488.8	1.1e-172	86.1	1-293:1-286	PUA-like domain containing protein	[Trema orientale]	PUA-like domain containing protein [Trema orientale]	2									Fca_r2.3chr06_g007220.1	2.31635	3.62742	1.25106	0.945829	0	3.20016	1.00146	1.03535	0.912352	2.92927	0	0	0	0.979324	1.04829	0	3.0323	0	0	0	0	0.929354	2.62424	1.4227	0	1.45877	0	1.81305	0	1.44637	0	0	0	0.774442	0	0.880798	0	0	0.814468	2.80814	1.12607	2.12581	0	1.41673	0.894352	3.65911	1.03578	4.71062	0	0	0	0	3.90523	0	0	1.392	0	1.19222	0	2.11518	0.87912	0	0	1.83247	1.1727	0	1.89354	1.94728	2.29173	0	0	0.803235	1.15027	0	3.31341	0.753071	0	1.85045	0	1.24445	0	1.32353	3.16828	0	0	0.976725	4.10836	3.84656	0	0	0	0	0	0	1.15813	0	0	0	1.32547	0.835005	0	0.872654	0	0.906747	0	0.952003	0.733005	0.96475	0	0.928919
Fca_r2.3chr06_g007230.1	ge23849	chr06	CDS	NC	-	6	4550226-4550629,4551974-4552058,4552360-4552791,4552886-4553026,4553120-4553355,4553899-4554334	4550226	4554334	577	EXC25025.1	517	853.6	2.7e-308	80.3	1-559:1-517	Oryzain alpha chain	[Morus notabilis]	Oryzain alpha chain [Morus notabilis]	1									Fca_r2.3chr06_g007230.1	7.75474	4.53427	5.38335	7.56663	7.26371	5.60027	5.00732	8.2828	5.47411	2.92927	2.77602	1.77575	0	0.979324	10.4829	4.19791	1.01077	2.62661	4.27726	2.08824	5.37725	2.78806	3.49898	0	6.44283	2.91754	3.09353	1.81305	5.29114	5.78549	4.36927	5.97458	1.08426	4.64665	1.68955	3.52319	4.70238	9.12173	17.1038	2.37293	0	2.12581	0	4.25018	9.83788	4.57389	4.14311	3.98056	0	3.37512	4.20319	1.60189	17.3827	6.51192	7.4772	2.78401	13.4701	4.76887	1.74924	10.5759	0.87912	4.86002	2.84576	3.66494	1.1727	2.3062	9.4677	4.8682	2.29173	10.3007	4.47203	5.62265	2.30054	5.10884	6.21631	4.51843	3.18956	1.33998	3.47394	2.48891	15.0508	9.26468	1.05609	2.75265	5.7868	14.6509	3.08127	5.38519	0.879262	8.25973	4.49401	3.61048	6.96544	3.56911	4.63251	5.55549	9.29895	3.01544	3.97642	6.68004	8.67348	9.5992	19.7754	4.53373	10.4346	11.424	9.52906	3.859	10.4487	6.50243
Fca_r2.3chr06_g007240.1	ge23850	chr06	CDS	NC	+	1	4555822-4558206	4555822	4558206	794	ABW81018.1	672	346.7	1.3e-104	36.8	178-789:87-670	gag-pol polymerase	[Arabidopsis lyrata subsp. lyrata]	gag-pol polymerase [Arabidopsis lyrata subsp. lyrata]	2									Fca_r2.3chr06_g007240.1	0	0	0	0.236457	0	0	0	0	0	0	0	0	0	0	0	0	0	0	0	0	0	0	0	0	0	0	0	0	0	0	0	0	0	0	0	0	0	0.706934	0	0	0	0	0.391435	0	0	0	0	0	0	0	0	0	0	0	0	0	0	0	0	0	0	0	0	0	0	0	0	0	0	0	0	0	0	0	0	0	0	0	0	0	0	0	0	0	0	0	0	0	0	0	0	0	0	0	0	0	0	0	0	0	0	0	1.16326	0	0	0	0	0	0.401875	0
Fca_r2.3chr06_g007250.1	ge23851	chr06	CDS	NC	-	3	4560207-4560746,4560834-4561576,4561662-4562451	4560207	4562451	690	XP_019100919.1	427	101.7	7.2e-19	32	100-293:14-207	uncharacterized protein At3g60930, chloroplastic-like	[Camelina sativa]	PREDICTED: uncharacterized protein At3g60930, chloroplastic-like [Camelina sativa]	15									Fca_r2.3chr06_g007250.1	0	0	0	0	0	0	0	0	0	0	0	0	0	0	0	0	0	0	0	0	0	0.622667	0	0	0	0	0	0	0	0	0	0	0	0	0	0	0	0	0	0	0.281519	0	0	0	0	0	0	0	0	0	0	0	0	0	0	0	0	0	0	0	0	0	0	0	0	0	0	0	0	0	0	0	0	0	0	0	0	0	0	0	0	0	0	0	0	0	0	0	0	0	0	0	0	0	0	0	0	0.673449	0.331368	0	0	0	0	0	0	0	0.366502	0	0	0
Fca_r2.3chr06_g007260.1	ge23852	chr06	CDS	NC	+	7	4567951-4567983,4568506-4568647,4568722-4568869,4568948-4569023,4569104-4569215,4569385-4569476,4569648-4569692	4567951	4569692	215	XP_024030299.1	215	398.3	2.5e-139	91.6	1-215:1-215	glucose-induced degradation protein 8 homolog isoform X1	[Morus notabilis]	glucose-induced degradation protein 8 homolog isoform X1 [Morus notabilis]	1	K23338		glucose-induced degradation protein 8	GID8					Fca_r2.3chr06_g007260.1	3.35703	0	2.84332	0.945829	1.81593	4.0002	5.00732	2.0707	1.8247	0	3.47002	2.66362	3.08395	7.83459	1.04829	1.3993	0	0	3.20795	8.35298	2.68863	1.85871	0	1.4227	0	4.37632	0	0	2.64557	10.1246	3.49542	2.38983	4.33702	2.32333	5.06866	0.880798	4.70238	0	3.25787	1.03621	1.12607	4.25162	1.18617	4.95854	0.894352	2.74434	3.10733	0	3.21404	4.2189	0	0.800944	5.13847	6.51192	3.20451	2.78401	2.69402	1.19222	6.12233	3.17277	3.51648	0.972003	2.84576	2.7487	1.1727	0	2.84031	0.97364	1.52782	1.58472	5.36644	2.40971	6.90163	1.02177	5.13138	2.25921	4.78433	1.06348	0.868484	1.24445	2.65603	0.661763	0	4.58775	0.964467	3.9069	2.05418	3.84656	0	2.06493	2.99601	0.902619	2.32181	4.46138	4.63251	0	0.774912	2.0103	1.32547	0.835005	2.60204	3.49062	3.48978	0	2.31879	1.90401	4.39803	1.9295	1.6075	1.85784
Fca_r2.3chr06_g007270.1	ge23853	chr06	CDS	NC	-	1	4572185-4572391	4572185	4572391	68	*** No hits found ***																		Fca_r2.3chr06_g007270.1	0	0	0	0	0	0	0	0	0	0	0	0	0	0	0	0	0	0	0	0	0	0	0	0	0	0	0	0	0	0	0	0	0	0	0	0	0	0	0	0	0	0	0	0	0	0	0	0	0	0	0	0	0	0	0	0	0	0	0	0	0	0	0	0	0	0	0	0	0	0	0	0	0	0	0	0	0	0	0	0	0	0	0	0	0	0	0	0	0	0	0	0	0	0	0	0	0	0	0	0	0	0	0	0	0	0	0	0	0	0
Fca_r2.3chr06_g007280.1	ge23854	chr06	CDS	NC	+	14	4573844-4573929,4574332-4574813,4574911-4575002,4575081-4575164,4575725-4575802,4576096-4576296,4576373-4576480,4576557-4576631,4576757-4576977,4577357-4577437,4577574-4577634,4578314-4578377,4578452-4578479,4578658-4579429	4573844	4579429	810	XP_010105262.1	782	1254.2	0	78.6	1-810:1-782	probable GTP-binding protein OBGC2	[Morus notabilis]	probable GTP-binding protein OBGC2 [Morus notabilis]	1									Fca_r2.3chr06_g007280.1	0.839258	1.81371	2.84332	0.945829	0	6.40031	3.00439	16.5656	11.8606	2.92927	2.08201	8.87874	1.54198	5.87594	16.7727	8.39582	17.183	10.5065	33.1488	6.26473	1.79242	6.50548	15.7454	2.84541	15.0333	0	3.09353	1.81305	5.29114	4.33912	1.74771	3.58475	1.08426	1.54888	4.22388	7.92718	3.52678	0	8.95915	0	6.75645	5.31452	11.8617	3.54182	15.204	2.74434	4.14311	0	1.07135	2.53134	1.40106	1.60189	3.67033	4.34128	2.13634	2.78401	4.49003	0	2.62386	8.46073	14.945	2.91601	5.69151	3.66494	0	2.3062	1.89354	4.8682	0.763909	3.16945	3.57762	0	1.15027	1.02177	2.93222	1.50614	3.18956	1.06348	0.868484	1.24445	8.85343	1.98529	19.0097	11.0106	15.4315	29.3017	2.05418	6.1545	1.75852	3.0974	7.49001	5.41572	3.48272	5.35366	0	0	0.774912	12.0618	0	0.835005	5.20409	6.98124	6.97955	0.906747	5.79698	5.71202	3.66502	1.9295	2.41125	2.78676
Fca_r2.3chr06_g007290.1	ge23855	chr06	CDS	NC	-	14	4580237-4580378,4580515-4580589,4580754-4580860,4580949-4581130,4581230-4581309,4583443-4583616,4583756-4583877,4583958-4584178,4584690-4584828,4584950-4585179,4585307-4585418,4585514-4585714,4585873-4586060,4586762-4586876	4580237	4586876	695	EXC04198.1	594	886.7	0	80.6	40-568:1-530	Purple acid phosphatase 2	[Morus notabilis]	Purple acid phosphatase 2 [Morus notabilis]	2	K22390		acid phosphatase type 7	ACP7					Fca_r2.3chr06_g007290.1	6.71406	15.4165	14.2166	4.72914	6.35575	1.60008	1.00146	8.2828	3.64941	7.81138	13.1861	1.77575	3.08395	3.91729	0	2.79861	4.04307	0.875538	6.41589	20.8824	16.1318	11.1522	2.62424	1.4227	4.29522	8.75263	9.28058	20.8501	4.40928	4.33912	7.86469	17.9237	8.67404	3.09777	4.22388	2.64239	2.35119	7.98151	11.4025	9.32592	7.88252	3.18871	4.74467	12.0422	8.04917	15.5512	18.644	3.47647	12.8562	14.3442	7.00532	19.2227	16.8835	4.34128	8.54537	13.92	9.87806	4.76887	6.12233	10.5759	10.5494	13.608	16.126	8.24611	3.5181	11.531	7.57416	2.92092	12.2226	13.4702	16.0993	10.4421	11.5027	2.04354	20.5255	6.77764	3.98694	0	1.73697	27.378	12.3948	5.29411	8.44874	7.34039	1.92893	3.9069	13.3522	10.0011	4.39631	4.12986	8.98802	5.41572	2.32181	1.78455	5.79063	15.7405	13.1735	3.01544	19.8821	10.0201	21.6837	19.1984	9.30607	12.6945	22.0285	9.52003	15.3931	4.82375	14.4675	12.0759
Fca_r2.3chr06_g007300.1	ge23856	chr06	CDS	NC	-	7	4587053-4587631,4587732-4587826,4587896-4588109,4588257-4588964,4589096-4589269,4589333-4589404,4589539-4589724	4587053	4589724	675	EXB29477.1	1257	779.2	1.4e-266	64.3	5-666:475-1235	TMV resistance protein N	[Morus notabilis]	TMV resistance protein N [Morus notabilis]	1									Fca_r2.3chr06_g007300.1	0	1.81371	0	0	1.81593	0	1.00146	3.10605	1.8247	0	0	0	0	0	2.09658	0	2.02154	0	3.20795	1.04412	0	0	0	0	4.29522	1.45877	1.54676	0.906525	0.881857	0	0.873854	0	0	0	0	0	0	0	0.814468	0	0	0	0	0.708363	2.68306	0	0	0	0	0	0	0	0	0	1.06817	0	0	3.57665	0	1.05759	0.87912	0	1.89717	0	0	1.1531	0	0.97364	1.52782	2.37709	0	1.60647	1.15027	0	0.733055	1.50614	1.59478	0	0	0	0.885343	0	3.16828	0	1.92893	2.93017	0	1.53863	0.879262	0	0	0	0	0	0	1.85183	2.32474	1.00515	0	0	0.867348	2.61796	0	0.906747	0	0	1.46601	0	0	0
Fca_r2.3chr06_g007310.1	ge23857	chr06	CDS	NC	-	3	4589760-4590666,4591431-4591550,4591654-4591913	4589760	4591913	428	XP_024021930.1	1118	623.6	1.1e-211	73.8	7-411:3-444	disease resistance-like protein DSC1	[Morus notabilis]	disease resistance-like protein DSC1 [Morus notabilis]	1									Fca_r2.3chr06_g007310.1	12.5889	7.25484	0.947773	2.83749	2.72389	0	5.00732	6.2121	10.0359	6.83496	1.38801	5.32724	3.08395	2.93797	6.28975	8.39582	8.08614	3.50215	16.0397	5.22061	3.58484	0.929354	7.87272	0	8.59044	0	3.09353	3.6261	5.29114	5.78549	0.873854	4.77966	1.08426	3.09777	0.844777	5.28479	12.9315	1.14022	10.5881	1.03621	3.37822	4.25162	4.74467	3.54182	8.04917	0.914778	5.17889	1.73824	3.21404	4.2189	0	2.40283	2.2022	1.08532	5.34086	5.56801	0	14.3066	2.62386	5.28796	1.75824	1.94401	2.84576	1.83247	4.6908	3.4593	9.4677	5.84184	4.58346	7.13126	5.36644	4.81941	4.60109	1.02177	2.19916	0.753071	1.59478	2.12695	0.868484	3.73336	7.96809	1.32353	15.8414	0.917549	7.71574	7.8138	1.02709	10.0011	0.879262	5.16233	4.49401	0.902619	2.32181	1.78455	2.31625	0.925914	1.54982	11.0566	2.65095	5.01003	4.33674	3.49062	8.14281	3.62699	4.63758	3.80801	6.59704	1.9295	0	3.71568
Fca_r2.3chr06_g007320.1	ge23858	chr06	CDS	NC	-	2	4594445-4595047,4595140-4596090	4594445	4596090	517	EXB29477.1	1257	666	4.9e-225	73.9	2-514:745-1257	TMV resistance protein N	[Morus notabilis]	TMV resistance protein N [Morus notabilis]	1									Fca_r2.3chr06_g007320.1	0	0.906855	1.89555	2.83749	0	0	0	3.10605	1.8247	1.95285	0.694005	0	0	2.93797	0	2.79861	5.05384	0	0	0	0.896209	0.929354	0.874746	1.4227	1.0738	0	0	0	0	0	0	0	0	0.774442	0	1.7616	2.35119	0	1.62894	0	0	2.12581	5.93084	0	1.7887	0	0	0	1.07135	0.843779	0	0	0.734066	0	1.06817	0	0.898006	1.19222	0	0	1.75824	0	0	1.83247	0	0	0	0.97364	0	2.37709	2.68322	0	0	0	1.46611	0	0	0	0	0	0.885343	0	3.16828	0	0	3.9069	0	1.53863	0	1.03247	0	0	0	0	0	0	0.774912	2.0103	0	0	0	0	0	1.81349	1.1594	1.90401	0.733005	0.96475	0.80375	0.928919
Fca_r2.3chr06_g007330.1	ge23859	chr06	CDS	NC	+	5	4604088-4604174,4604322-4604418,4604537-4604754,4605002-4605561,4606493-4607378	4604088	4607378	615	EXC04201.1	613	1069.3	0	86.7	1-615:1-613	Peptide transporter	[Morus notabilis]	Peptide transporter [Morus notabilis]	1	K14638		solute carrier family 15 (peptide/histidine transporter), member 3/4	SLC15A3_4, PHT			GO:0015333		Fca_r2.3chr06_g007330.1	0	0	0	0	0	0	0	0	0	0	0	0	0	0	0	0	0	0	0	0	0	0	0	0	0	0	0	0	0	0	0	0	0	0	0	0	0	0	0	0	0	0	0	0	0.894352	0.914778	0	0	0	0	0	0	0	0	0	0	0	0	0	0	0	0	0	0	0	0	0	0	0	0.792362	0	0	0	0	0	0	0	0	0	0	0	0	0	0	0	0	0	0	0	0	0	0	0	0.892276	0	0	0	0	0	0	0	0	0	0	0	0	0	0.96475	0	0
Fca_r2.3chr06_g007340.1	ge23860	chr06	CDS	NC	-	1	4608019-4608342	4608019	4608342	107	*** No hits found ***																		Fca_r2.3chr06_g007340.1	0	0.906855	0	0	0	0	0	0	2.73706	0	1.38801	0	0	1.95865	0	0	0	0	0	0	0	0	4.37373	0	7.51663	0	0	0	0.881857	0	0	0	2.16851	1.54888	0	0	0	0	2.4434	0	1.12607	0	0	0	0	0.914778	0	0	1.07135	0.843779	0	0	0	0	0	1.392	0	1.19222	0	3.17277	0	0	0	0	0	0	0	2.92092	0.763909	0	0	0	0	0	0	0	0	2.12695	0	0	0.885343	0	1.05609	0	0	2.93017	0	0	0	1.03247	0	0	0	0	0	0	0	1.00515	0	0	0	0.872654	0	0.906747	0	0	0.733005	0	0	2.78676
Fca_r2.3chr06_g007350.1	ge23861	chr06	CDS	NC	-	6	4613559-4613742,4614305-4614456,4615049-4615460,4615595-4615711,4615804-4615866,4615993-4616213	4613559	4616213	382	XP_010105267.1	382	674.9	3.6e-243	95	1-382:1-382	protein WALLS ARE THIN 1	[Morus notabilis]	protein WALLS ARE THIN 1 [Morus notabilis]	1									Fca_r2.3chr06_g007350.1	0	2.72056	0.947773	0.945829	1.81593	0	0	1.03535	5.47411	0	0	0	0	0	8.38634	0	10.1077	0	10.6932	0	0	0	4.37373	0	48.3212	2.91754	0	0	0	0	0	1.19492	0	0	0	0.880798	0	1.14022	0	2.07243	0	1.0629	0	0	89.4352	0	1.03578	0	0	0	0	2.40283	0.734066	0	0	0	0.898006	0	0	17.9791	6.15384	0	0	0	0	0	0.94677	0	0	0	0.894406	2.40971	1.15027	0	0	0	1.59478	0	0	0	14.1655	0.661763	64.4217	0	28.934	70.3242	0	0	0	0	0	0.902619	1.16091	0	1.15813	5.55549	0	0	0	0	0	0	2.32652	1.81349	0	11.424	0	0	0	0
Fca_r2.3chr06_g007360.1	ge23862	chr06	CDS	NC	-	6	4628214-4628333,4628637-4628786,4629229-4629303,4629392-4629522,4629807-4629915,4630721-4630909	4628214	4630909	257	XP_010105269.2	259	494.6	5.2e-176	94.2	1-257:1-259	transcription initiation factor IIF subunit beta	[Morus notabilis]	transcription initiation factor IIF subunit beta [Morus notabilis]	1	K03139	3.6.4.12	transcription initiation factor TFIIF subunit beta [EC:3.6.4.12]	TFIIF2, GTF2F2, TFG2	ko03022	Basal transcription factors	GO:0016251		Fca_r2.3chr06_g007360.1	37.7666	33.5536	48.3364	34.9957	52.6619	59.2029	45.0659	60.0503	35.5817	31.2455	46.4983	47.9452	13.8778	38.1936	47.1731	43.3784	44.4738	51.6567	59.8817	45.9414	44.8105	37.1742	43.7373	42.6811	56.9116	46.6807	34.0288	41.7002	43.211	34.7129	34.9542	46.6017	50.96	48.0154	31.2567	31.7087	42.3214	49.0293	48.0536	26.9415	52.9255	69.0887	45.0744	43.9185	49.1894	32.0172	46.61	50.4089	48.2106	27.8447	36.4277	36.0425	33.033	35.8155	42.7268	72.3842	41.3083	46.4965	39.3578	35.9581	41.3186	53.4602	39.8406	24.7383	34.0083	74.9514	42.6046	39.9192	38.1955	22.9785	34.8818	33.7359	42.5601	37.8054	44.7163	38.4066	41.4642	39.3487	52.109	48.5337	42.4965	41.6911	48.5803	72.4864	46.2944	77.1612	33.894	41.5429	32.5327	30.974	34.4541	42.4231	30.1836	40.1524	38.2182	35.1847	39.5205	39.2008	43.7406	38.4102	43.3674	46.2507	29.0815	44.4306	40.5788	32.3681	30.7862	21.2245	34.5612	46.4459
Fca_r2.3chr06_g007370.1	ge23863	chr06	CDS	NC	+	4	4636723-4637187,4637286-4637405,4638257-4638500,4638602-4638870	4636723	4638870	365	XP_010105270.1	372	641	3.2e-230	84.7	1-365:1-363	cysteine proteinase 15A	[Morus notabilis]	cysteine proteinase 15A [Morus notabilis]	1	K01373	3.4.22.41	cathepsin F [EC:3.4.22.41]	CTSF	ko04142,ko04210,ko04626	Lysosome; Apoptosis; Plant-pathogen interaction			Fca_r2.3chr06_g007370.1	85.6043	100.661	111.837	119.174	157.078	92.8045	109.16	111.818	128.642	109.359	138.801	43.5058	95.6025	60.7181	107.974	111.944	45.4845	184.739	51.3272	51.162	80.6588	110.593	116.341	99.5892	95.5686	119.619	40.2158	161.361	25.5738	131.62	127.583	137.415	181.071	104.55	116.579	125.954	64.6577	78.6749	104.252	120.201	79.9513	29.7613	48.6329	136.006	97.4844	140.876	94.2557	182.515	118.92	85.2217	56.0426	65.6774	67.5341	73.8017	121.772	76.5602	96.0866	102.531	116.324	167.099	167.912	117.612	112.882	94.3722	133.688	28.8275	83.3157	87.6276	119.934	102.215	109.118	112.453	144.934	86.8503	152.475	91.8747	124.393	99.9669	132.878	57.2449	158.476	125.073	35.9072	134.88	47.2589	75.2078	100.655	132.322	168.818	129.058	154.294	141.711	133.504	134.734	148.24	215.738	141.809	90.4633	143.151	125.251	76.3266	104.719	150.06	97.9287	122.896	120.904	204.508	110.946	195.311	118.902
Fca_r2.3chr06_g007380.1	ge23864	chr06	CDS	NC	-	13	4641037-4641241,4641368-4641485,4642042-4642270,4642373-4642456,4642550-4642733,4643025-4643231,4643304-4643385,4643622-4643713,4644145-4644293,4644379-4644486,4644651-4644758,4644863-4644893,4645023-4645069	4641037	4645069	547	XP_010105272.2	836	838.2	1e-297	77.6	27-547:300-836	V-type proton ATPase subunit a3	[Morus notabilis]	V-type proton ATPase subunit a3 [Morus notabilis]	1	K02154		V-type H+-transporting ATPase subunit a	ATPeV0A, ATP6N	ko00190,ko01100,ko04142,ko04145,ko04721,ko04966,ko05110,ko05120,ko05152,ko05165,ko05323	Oxidative phosphorylation; Metabolic pathways; Lysosome; Phagosome; Synaptic vesicle cycle; Collecting duct acid secretion; Vibrio cholerae infection; Epithelial cell signaling in Helicobacter pylori infection; Tuberculosis; Human papillomavirus infection; Rheumatoid arthritis		COG:COG1269	Fca_r2.3chr06_g007380.1	0.839258	0.906855	0	0	4.53982	0	0	0	0	0	1.38801	0	0	0	0	0	3.0323	0.875538	1.06932	4.17649	3.58484	1.85871	2.62424	2.84541	3.22141	0	1.54676	1.81305	0	4.33912	0.873854	1.19492	2.16851	0	1.68955	0	1.17559	2.28043	0.814468	1.03621	1.12607	0	1.18617	0.708363	2.68306	0	0	0	1.07135	0.843779	4.20319	4.00472	0	2.17064	1.06817	2.78401	0.898006	3.57665	0.874618	1.05759	2.63736	1.94401	1.89717	0	0	1.1531	5.68062	1.94728	1.52782	1.58472	2.68322	0	3.45082	0	0	0.753071	0.797389	1.06348	0.868484	2.48891	0	0.661763	1.05609	1.8351	0.964467	0.976725	0	1.53863	1.75852	0	0	2.70786	0	0	1.15813	0.925914	0.774912	1.00515	0.662736	0.835005	0	3.49062	3.48978	1.81349	0	2.85601	0	0	1.6075	0.928919
Fca_r2.3chr06_g007390.1	ge23865	chr06	CDS	N-	-	7	4650821-4651060,4651484-4651657,4651758-4651868,4652020-4652127,4652216-4652338,4652582-4652626,4652945-4652986	4650821	4652986	281	EXC04207.1	443	408.3	1.1e-138	91.5	15-248:45-278	Vacuolar proton translocating ATPase 100 kDa subunit	[Morus notabilis]	Vacuolar proton translocating ATPase 100 kDa subunit [Morus notabilis]	1	K02154		V-type H+-transporting ATPase subunit a	ATPeV0A, ATP6N	ko00190,ko01100,ko04142,ko04145,ko04721,ko04966,ko05110,ko05120,ko05152,ko05165,ko05323	Oxidative phosphorylation; Metabolic pathways; Lysosome; Phagosome; Synaptic vesicle cycle; Collecting duct acid secretion; Vibrio cholerae infection; Epithelial cell signaling in Helicobacter pylori infection; Tuberculosis; Human papillomavirus infection; Rheumatoid arthritis		COG:COG1269	Fca_r2.3chr06_g007390.1	0	0	0	0	1.81593	0	1.00146	1.03535	0	2.92927	0	0	0	0	1.04829	1.3993	0	0	0	1.04412	2.68863	1.85871	0	0	0	0	0	0	0	1.44637	1.74771	2.38983	1.08426	0	0.844777	2.64239	0	1.14022	0	2.07243	1.12607	0	0	0	0	1.82956	0	1.73824	1.07135	1.68756	0	0	0	2.17064	0	1.392	2.69402	1.19222	0	0	0.87912	0.972003	0.948586	0	0	0	0	0	0.763909	0.792362	0	0	1.15027	0	0.733055	0	0	2.12695	0	0	0.885343	0	0	0	2.8934	0	1.02709	0	1.75852	0	4.49401	0.902619	0	0	2.31625	0	0.774912	0	0	0	0	1.74531	0	1.81349	0	0	0.733005	0.96475	0	0.928919
Fca_r2.3chr06_g007400.1	ge23866	chr06	CDS	NC	+	1	4655468-4655740	4655468	4655740	90	*** No hits found ***																		Fca_r2.3chr06_g007400.1	0	0	0	0	0	0	0	0	0	0	0.694005	0	0	0	0	0	0	0	0	0	0	0	0	0	0	0	0	0	0	0	0	0	0	0	0	0	0	0	0	0	0	0	0	0	0	0	0	0	0	0	0	0	0	0	0	0	0	0	0	0	0	0	0	0	0	0	0	0	0	0	0	0	0	0	0	0	0	0	0	0	0	0	0	0	0	0	0	0	0	0	0	0	0	0	0	0	0	0	0	0	0	0	0	0	0	0	0	0	0	0
Fca_r2.3chr06_g007410.1	ge23867	chr06	CDS	NC	-	2	4666948-4667342,4667836-4668616	4666948	4668616	391	XP_010105273.1	361	434.5	2e-148	73	5-391:1-361	protein SHI RELATED SEQUENCE 5	[Morus notabilis]	protein SHI RELATED SEQUENCE 5 [Morus notabilis]	1									Fca_r2.3chr06_g007410.1	8.39258	6.34798	3.79109	4.72914	10.8956	7.20035	3.00439	0	0.912352	6.83496	6.94005	10.6545	9.25185	2.93797	1.04829	1.3993	1.01077	27.1417	4.27726	8.35298	5.37725	11.1522	0.874746	11.3816	8.59044	17.5053	0	10.8783	4.40928	10.1246	9.6124	0	1.08426	4.64665	13.5164	0	1.17559	3.42065	0	2.07243	3.37822	4.25162	15.4202	0.708363	0	0.914778	2.07155	1.73824	1.07135	1.68756	8.40639	4.80566	0	3.25596	0	4.17601	8.08205	0	4.37309	0	1.75824	2.91601	1.89717	3.66494	12.8997	1.1531	0	1.94728	2.29173	0	5.36644	4.01618	8.0519	4.08707	1.46611	4.51843	7.1765	7.44434	11.2903	4.97781	0	0	8.44874	2.75265	10.6091	3.9069	2.05418	0	21.1023	0	2.99601	8.12358	4.64363	5.35366	0	3.70366	1.54982	0	0	4.17503	5.20409	5.23593	0	0.906747	0	1.90401	3.66502	0.96475	5.62625	0
Fca_r2.3chr06_g007420.1	ge23868	chr06	CDS	NC	+	2	4683092-4683967,4685346-4685609	4683092	4685609	379	XP_021284366.1	418	515	1.7e-179	73.1	6-373:37-406	S-type anion channel SLAH4-like	[Herrania umbratica]	S-type anion channel SLAH4-like [Herrania umbratica]	2									Fca_r2.3chr06_g007420.1	0	0	0	0	0	0	0	0	0	0	0	0	0	0	0	0	0	0	0	0	0	0	0	0	0	0	0	0	0	0	0	0	0	0	0	0	0	0	0	0	0	0	0	0	0	0	0	0	0	0	0	0	0	0	0	0	0	0	0	0	0	0	0	0	0	0	0	0	0	0	0	0	0	0	0	0	0	0	0	0	0	0	0	0	0	0	0	0	0	0	0	0	0	0	0	0	0	0	0	0	0	0	0	0	0	0	0	0	0	0
Fca_r2.3chr06_g007430.1	ge23869	chr06	CDS	NC	+	13	4690949-4691136,4691240-4691306,4691390-4691451,4691607-4691706,4693070-4693136,4693211-4693241,4695282-4695348,4695437-4695588,4697661-4697858,4697951-4698017,4698126-4698187,4698278-4698377,4699697-4699960	4690949	4699960	474	XP_024027188.1	239	245.4	7.6e-75	61.7	249-448:1-230	floral homeotic protein DEFICIENS isoform X2	[Morus notabilis]	floral homeotic protein DEFICIENS isoform X2 [Morus notabilis]	1	K09264		MADS-box transcription factor, plant	K09264					Fca_r2.3chr06_g007430.1	5.03555	4.53427	1.89555	0.945829	0	0	0	22.7777	1.8247	0.976423	2.77602	2.66362	1.54198	0	0	0	1.01077	0	0	2.08824	10.7545	1.85871	0	2.84541	0	1.45877	3.09353	3.6261	0	0	1.74771	7.16949	9.7583	1.54888	0.844777	1.7616	7.05357	1.14022	15.4749	0	2.25215	0	1.18617	5.66691	50.0837	7.31823	2.07155	0	10.7135	9.28157	0	2.40283	30.8308	1.08532	4.27268	1.392	0	4.76887	3.49847	48.6492	22.8571	7.77602	6.6401	3.66494	0	3.4593	0.94677	0.97364	1.52782	43.5799	5.36644	0.803235	6.90163	10.2177	2.19916	0	0.797389	3.19043	0	1.24445	15.9362	1.32353	12.6731	0	5.7868	15.6276	1.02709	10.0011	0.879262	35.1038	19.474	0	0	0	0	1.85183	3.87456	5.02574	0.662736	0.835005	9.54083	0	0	3.62699	2.31879	23.8001	2.93202	0.96475	0	16.7205
Fca_r2.3chr06_g007440.1	ge23870	chr06	CDS	NC	+	2	4703104-4703312,4704275-4704356	4703104	4704356	96	*** No hits found ***																		Fca_r2.3chr06_g007440.1	0	0	0	0	0	0	0	0	0	0	0	0	0	0	0	0	0	0	0	0	0	0	0	0	0	0	0	0	0	0	0	0	0	0	0	0	0	0	0	0	0	0	0	0	0	0	0	0	0	0	0	0	0	0	0	0	0	0	0	0	0	0	0	0	0	0	0	0	0	0	0	0	0	0	0	0	0	0	0	0	0	0	0	0	0	0	0	0	0	0	0	0	0	0	0	0	0	0	0	0	0	0	0	0	0	0	0	0	0	0
Fca_r2.3chr06_g007450.1	ge23871	chr06	CDS	NC	-	1	4704412-4704675	4704412	4704675	87	*** No hits found ***										K12567	2.7.11.1	titin [EC:2.7.11.1]	TTN	ko05410,ko05414	Hypertrophic cardiomyopathy; Dilated cardiomyopathy			Fca_r2.3chr06_g007450.1	0	0	0	0	0	0	0	0	0	0	0	0	0	0	0	0	0	0	0	0	0	0	0	0	0	0	0	0	0	0	0	0	0	0	0	0	0	0	0	0	0	0	0	0	0	0	0	0	0	0	0	0	0	0	0	0	0	0	0	0	0	0	0	0	0	0	0	0	0	0	0	0	0	0	0	0	0	0	0	0	0	0	0	0	0	0	0	0	0	0	0	0	0	0	0	0	0	0	0	0	0	0	0	0	0	0	0	0	0	0
Fca_r2.3chr06_g007460.1	ge23872	chr06	CDS	NC	+	7	4709256-4709324,4710394-4712460,4712657-4712711,4713287-4713435,4713890-4713976,4714272-4714400,4716183-4716281	4709256	4716281	884	PON91000.1	878	1151	0	68.4	1-876:1-877	Serine/threonine protein kinase	[Trema orientale]	Serine/threonine protein kinase [Trema orientale]	2									Fca_r2.3chr06_g007460.1	2.51777	3.62742	2.84332	0.945829	4.53982	4.0002	3.00439	3.10605	11.8606	0	1.38801	0.887874	10.7938	3.91729	10.4829	5.59721	7.07537	0	7.48521	12.5295	3.58484	5.57612	8.74746	7.11352	2.14761	1.45877	1.54676	0	5.29114	2.89275	1.74771	2.38983	1.08426	4.64665	2.53433	7.04638	3.52678	2.28043	4.07234	3.10864	1.12607	2.12581	10.6755	6.37527	3.57741	0.914778	2.07155	3.47647	1.07135	6.75023	2.80213	2.40283	0.734066	3.25596	5.34086	2.78401	2.69402	7.1533	0.874618	0	8.7912	2.91601	5.69151	2.7487	1.1727	3.4593	7.57416	6.81548	3.05564	5.54653	0	1.60647	4.60109	3.0653	1.46611	2.25921	0.797389	1.06348	2.60545	6.22227	10.6241	0.661763	5.28046	0.917549	15.4315	7.8138	6.16255	4.61588	6.15484	6.19479	2.99601	0	2.32181	3.56911	0	0.925914	2.32474	5.02574	1.32547	5.84504	2.60204	2.61796	10.4693	0.906747	2.31879	10.472	2.19901	4.82375	2.41125	3.71568
Fca_r2.3chr06_g007470.1	ge23873	chr06	CDS	NC	+	1	4719466-4720731	4719466	4720731	421	PON91001.1	429	406.4	7.2e-136	75.1	8-421:16-429	LRR domain containing protein	[Trema orientale]	LRR domain containing protein [Trema orientale]	1									Fca_r2.3chr06_g007470.1	0	0	0	0	0	0	0	0	0	0	0	0	0	0	0	0	0	0	0	0	0	0	0	0	0	0	0	0	0	0	0	0	0	0	0	0	0	0	0	0	0	0	0	0	0	0	0	0	0	0	0	0	0	0	2.13634	0	0	0	0	0	0	0	0	0	0	0	0	0	0	0	0	0	0	0	0	0	0	0	0	0	0	0	0	0	0.964467	1.95345	0	0	0	0	0	0	0	0	0	0	0	0	0.662736	0	0	0	5.81629	0	0	0	0	0	0	0
Fca_r2.3chr06_g007480.1	ge23874	chr06	CDS	-C	-	3	4732231-4732492,4732577-4732660,4732695-4732771	4732231	4732771	140	*** No hits found ***																		Fca_r2.3chr06_g007480.1	0	0	0	0	0	0	0	0	0	0	0	0	0	0	0	0	0	0	0	0	0	0	0	0	0	0	0	0	0	1.77904	0	0	0	0	0	0	0	0	0	0	0	0	0	0	0	0	0	0	0	0	0	0	0	0	0	0	0	0	0	0	0	0	0	0	0	0	0	0	0	0	0	0	0	0	0	0	0.629937	0	0	3.64625	0	1.95882	0	0	0	0	0	0	0	0	0	0	0	0	0	0	0	0	0	0	0	0	0	0	0	0	0	0	0	0
Fca_r2.3chr06_g007490.1	ge23875	chr06	CDS	NC	+	3	4734356-4734541,4734660-4735109,4735210-4735482	4734356	4735482	302	XP_010105277.1	301	466.1	2.7e-163	78.8	1-302:1-301	B-box zinc finger protein 21	[Morus notabilis]	B-box zinc finger protein 21 [Morus notabilis]	1									Fca_r2.3chr06_g007490.1	1.67852	1.81371	2.84332	0.945829	1.81593	7.20035	3.00439	2.0707	2.73706	2.92927	0.694005	1.77575	0	0.979324	6.28975	1.3993	3.0323	0.875538	0	0	0.896209	1.85871	3.49898	1.4227	1.0738	0	1.54676	4.53263	2.64557	0	0	1.19492	4.33702	3.09777	2.53433	1.7616	2.35119	0	4.07234	1.03621	0	4.25162	1.18617	2.12509	2.68306	1.82956	1.03578	12.1677	1.07135	4.2189	2.80213	1.60189	0	6.51192	5.34086	0	0	2.38443	0.874618	4.23037	5.27472	1.94401	0	6.41364	2.3454	1.1531	1.89354	1.94728	6.11128	3.96181	1.78881	1.60647	2.30054	2.04354	2.19916	4.51843	0.797389	4.25391	0.868484	2.48891	8.85343	3.97058	4.22437	2.75265	2.8934	0	0	2.30794	3.51705	13.4221	0	1.80524	3.48272	4.46138	3.47438	0.925914	0.774912	9.04633	3.97642	1.67001	3.46939	1.74531	4.65304	1.81349	1.1594	2.85601	4.39803	6.75325	5.62625	2.78676
Fca_r2.3chr06_g007500.1	ge23876	chr06	CDS	-C	-	9	4738758-4738874,4738985-4739059,4739159-4739311,4739484-4739546,4739684-4739884,4740083-4740184,4740300-4740451,4740566-4740635,4740727-4740849	4738758	4740849	351	XP_024027174.1	371	629	9.3e-226	93.7	1-351:21-371	SH3 domain-containing protein 2	[Morus notabilis]	SH3 domain-containing protein 2 [Morus notabilis]	1									Fca_r2.3chr06_g007500.1	4.19629	7.25484	8.52996	2.83749	11.8035	4.0002	3.00439	1.03535	3.64941	13.6699	8.32806	2.66362	3.08395	6.85527	3.14488	6.99652	4.04307	7.0043	1.06932	0	0	7.43483	2.62424	1.4227	2.14761	1.45877	0	8.15873	2.64557	5.78549	4.36927	1.19492	1.08426	1.54888	2.53433	5.28479	4.70238	2.28043	0.814468	6.21728	2.25215	2.12581	0	2.83345	1.7887	1.82956	4.14311	5.21471	3.21404	5.06268	7.00532	3.20378	2.2022	9.76788	2.13634	4.17601	10.7761	1.19222	2.62386	0	2.63736	4.86002	1.89717	4.58117	7.0362	8.07169	4.73385	6.81548	3.05564	2.37709	0.894406	1.60647	5.75136	3.0653	4.39833	0.753071	5.58172	2.12695	9.55332	2.48891	1.77069	5.95587	3.16828	2.75265	0.964467	0	5.13546	2.30794	9.67189	0	1.498	7.22096	4.64363	13.3841	3.47438	5.55549	0.774912	1.00515	2.65095	5.01003	7.80613	3.49062	4.65304	1.81349	2.31879	2.85601	5.86404	1.9295	3.215	3.71568
Fca_r2.3chr06_g007510.1	ge23877	chr06	CDS	NC	-	2	4741262-4741357,4741396-4741599	4741262	4741599	99	XP_016649168.1,XP_016649282.1	759759	69.3	2.7e-11	48.8	34-98:677-758	pentatricopeptide repeat-containing protein At1g25360-like	[Prunus mume]	PREDICTED: pentatricopeptide repeat-containing protein At1g25360-like [Prunus mume]|PREDICTED: pentatricopeptide repeat-containing protein At1g25360-like [Prunus mume]	2									Fca_r2.3chr06_g007510.1	0	0	0	0	0	0	0	0	0	0	0	0	0	0	0	0	0	0	0	0	0	0	0	0	0	0	0	0	0	0	0	0	0	0	0	0	0	0	0	0	0	0	0	0	0	0	0	0	0	0	0	0	0	0	0	0	0	0	0	0	0	0	0	0	0	0	0	0	0	0	0	0	0	0	0	0	0	0	0	0	0	0	0	0	0	0	0	0	0	0	0	0	0	0	0	0	0	0	0	0	0	0	0	0	0	0	0	0	0	0
Fca_r2.3chr06_g007520.1	ge23878	chr06	CDS	NC	-	1	4748123-4750507	4748123	4750507	794	POO00223.1	807	1110.9	0	80.7	1-767:5-771	DYW domain containing protein	[Trema orientale]	DYW domain containing protein [Trema orientale]	1									Fca_r2.3chr06_g007520.1	0	2.72056	0	0.945829	2.72389	0.800039	0	0	0	2.92927	0.694005	0.887874	0	0	1.04829	4.19791	2.02154	3.50215	2.13863	2.08824	0	1.85871	0	0	2.14761	0	0	0	0	4.33912	0.873854	0	0	0	0	2.64239	0	0	0	0	1.12607	0	2.37233	0.708363	1.7887	0	0	0	1.07135	0	0	0	0.734066	0	0	0	0.898006	1.19222	0.874618	1.05759	4.3956	0	0	1.83247	0	0	0.94677	0	0.763909	0.792362	0	0	0	1.02177	0	0.753071	0	0	0	0	0	0	1.05609	5.50529	0	0	0	0.769313	0	0	2.99601	0	0	0	0	0	1.54982	0	0	0.835005	0.867348	0	0	0	1.1594	0	0.733005	0	0	1.85784
Fca_r2.3chr06_g007530.1	ge23879	chr06	CDS	NC	+	2	4751887-4751999,4752707-4752917	4751887	4752917	107	*** No hits found ***																		Fca_r2.3chr06_g007530.1	0	0	0	0	0	0	0	0	0	0	0	0	0	0	0	0	0	0	0	0	0	0	0	0	0	0	0	0	0	0	0	0	0	0.774442	0	0	0	0	0	0	0	1.0629	0	0	0	0	0	0	0	0	0	0	0	0	0	0	0	0	0	0	0	0	0	0	0	0	0	0	0	0	0	0	0	0	0	0	0	0	0	0	0	0	0	0	0	0	0	0	0	0	0	0	0	0	0	0	0	0	0	0	0	0	0	0	0	0	0	0	0	0
Fca_r2.3chr06_g007540.1	ge23880	chr06	CDS	NC	+	1	4759805-4760161	4759805	4760161	118	*** No hits found ***																		Fca_r2.3chr06_g007540.1	0	0	0	0	0	0	0	0	0	0	0	0	0	0	0	0	0	0	0	0	0	0	0	0	0	0	0	0	0	0	0	0	0	0	0	0	0	0	0	0	0	0	0	0	0	0	0	0	0	0	0	0	0	0	0	0	0	0	0	0	0	0	0	0	0	0	0	0	0	0	0	0	0	0	0	0	0	0	0	0	0	0	0	0	0	0	0	0.769313	0	0	0	0	0	0	0	0	0	0	0	0	0	0	0	0	0	0	0	0	0	0
Fca_r2.3chr06_g007550.1	ge23881	chr06	CDS	NC	+	1	4762374-4762712	4762374	4762712	112	PON51988.1	123	94.4	2.6e-22	48.8	1-112:1-123	Transmembrane protein	[Parasponia andersonii]	Transmembrane protein [Parasponia andersonii]	2									Fca_r2.3chr06_g007550.1	0	0	0	0	0	0	0	0	0	0	0	0	0	0	0	0	0	0	0	0	0	0	0	0	0	0	0	0	0	0	0	0	0	0	0	0	0	0	0	0	0	0	0	0	0	0	0	0	0	0	0	0	0	0	0	0	0	0	0	0	0	0	0	0	0	0	0	0	0	0	0	0	0	0	0	0	0	0	0	0	0	0	0	0	0	0	0	0	0	0	0	0	0	0	0	0	0	0	0	0	0	0	0	0	0	0	0	0	0	0
Fca_r2.3chr06_g007560.1	ge23882	chr06	CDS	NC	-	5	4763733-4763864,4764095-4764706,4765206-4765637,4765716-4765841,4765918-4766130	4763733	4766130	504	XP_010105281.2	540	694.9	1.7e-246	71.2	1-504:4-540	protein LTV1 homolog	[Morus notabilis]	protein LTV1 homolog [Morus notabilis]	2	K14798		protein LTV1	LTV1					Fca_r2.3chr06_g007560.1	302.133	207.67	165.86	248.753	215.187	280.014	255.373	661.588	539.2	285.115	247.76	232.623	269.846	260.5	405.689	594.704	347.704	292.43	843.69	447.928	181.93	263.007	472.363	236.169	322.141	264.038	262.95	205.781	359.798	222.741	209.725	272.441	175.649	333.01	309.188	635.936	347.976	307.858	566.055	244.546	233.097	501.691	233.675	228.801	346.114	332.979	287.946	234.662	263.551	255.665	347.464	299.553	382.449	183.419	228.589	400.897	309.812	422.045	231.774	572.157	423.736	165.241	295.01	227.226	274.412	216.783	362.613	294.039	275.771	502.357	208.397	289.968	196.697	252.377	264.633	231.946	244.001	295.647	236.228	212.802	501.104	304.411	348.511	229.387	335.635	309.622	234.177	313.11	234.763	613.285	239.68	212.116	254.239	263.222	254.788	203.701	165.831	360.848	113.328	310.622	285.358	262.669	495.548	253.889	180.866	654.026	216.236	189.091	243.536	363.207
Fca_r2.3chr06_g007570.1	ge23883	chr06	CDS	N-	+	3	4771360-4771454,4771620-4771824,4773098-4773337	4771360	4773337	180	*** No hits found ***																		Fca_r2.3chr06_g007570.1	6.71406	1.81371	1.89555	1.89166	1.81593	0.800039	0	3.10605	1.8247	0.976423	0	0	0	0.979324	5.24146	1.3993	7.07537	0	1.06932	3.13237	2.68863	6.50548	0.874746	0	4.29522	0	1.54676	0	2.64557	1.44637	2.62156	7.16949	2.16851	0.774442	0	9.68877	4.70238	0	3.25787	0	1.12607	3.18871	0	3.54182	5.36611	0.914778	3.10733	0	0	0	0	2.40283	2.2022	0	0	0	0	2.38443	1.74924	1.05759	7.91208	0.972003	0	0	0	1.1531	1.89354	0	3.81955	3.16945	0.894406	4.01618	0	0	0.733055	2.25921	0	3.19043	2.60545	0	4.42671	3.97058	1.05609	1.8351	0	1.95345	1.02709	8.46244	0	5.16233	2.99601	0.902619	1.16091	0	1.15813	0	1.54982	7.03604	1.32547	0	0	0.872654	4.65304	0	1.1594	5.71202	0.733005	1.9295	0	1.85784
Fca_r2.3chr06_g007580.1	ge23884	chr06	CDS	NC	+	1	4777492-4777755	4777492	4777755	87	*** No hits found ***																		Fca_r2.3chr06_g007580.1	0	0	0	0	0	0	0	0	0	0	0	0	0	0	0	0	0	0	0	0	0	0	0	0	0	0	0	0	0	0	0	0	0	0	0	0	0	0	0	0	0	0	0	0	0	0	0	0	0	0	0	0	0	0	0	0	0	0	0	0	0	0	0	0	0	0	0	0	0	0	0	0	0	0	0	0	0	0	0	0	0	0	0	0	0	0	0	0	0	0	0	0	0	0	0	0	0	0	0	0	0	0	0	0	0	0	0	0	0	0
Fca_r2.3chr06_g007590.1	ge23885	chr06	CDS	-C	+	4	4781359-4781705,4782709-4782880,4783022-4783183,4783269-4783382	4781359	4783382	264	EXC16185.1,KZV26055.1,XP_024028710.1	791805805	104.4	2.9e-21	96.3	174-227:12-65	Cell division cycle protein 48-like protein	[Morus notabilis]	Cell division cycle protein 48-like protein [Morus notabilis]|Transitional endoplasmic reticulum ATPase [Dorcoceras hygrometricum]|cell division cycle protein 48 homolog [Morus notabilis]	16	K13525		transitional endoplasmic reticulum ATPase	VCP, CDC48	ko04141,ko05014,ko05022,ko05134	Protein processing in endoplasmic reticulum; Amyotrophic lateral sclerosis; Pathways of neurodegeneration - multiple diseases; Legionellosis		COG:COG0464	Fca_r2.3chr06_g007590.1	2.50938	5.66784	7.52532	1.89166	1.33471	5.46427	4.99731	8.24138	16.4497	1.95285	9.56338	3.40056	2.91433	1.95865	5.13663	6.89857	16.1015	4.85048	16.3178	1.49309	6.25554	3.70812	3.76141	7.11352	1.08454	4.37632	1.63957	0.906525	4.34755	5.61193	1.59041	1.19492	7.86085	4.17424	2.53433	7.92718	1.17559	8.9621	1.62894	6.11366	8.98608	9.05594	3.5585	2.80512	11.0274	3.84207	4.96137	13.8537	5.35674	5.4255	6.96329	4.80566	2.92893	0	3.18315	3.84193	2.8826	6.84333	2.2915	7.25508	1.60879	3.58669	4.16429	2.7487	9.38159	8.94805	2.74563	9.72666	7.94466	5.4673	1.78881	1.85547	4.33653	5.09862	0.439833	0	1.59478	4.12629	3.47394	7.16805	7.8707	2.91838	14.5846	3.53256	9.61574	2.05112	6.97395	4.61588	0.879262	2.06493	0.719041	2.70786	4.36501	3.46203	4.27349	1.85183	10.3761	7.98088	6.18333	5.72814	10.3822	0.863928	7.95669	1.75909	4.45208	6.54978	2.23566	3.2898	7.22571	0.928919
Fca_r2.3chr06_g007600.1	ge23886	chr06	CDS	NC	-	1	4786189-4788582	4786189	4788582	797	XP_024020811.1	797	1312	0	96.4	1-797:1-797	uncharacterized TPR repeat-containing protein At1g05150	[Morus notabilis]	uncharacterized TPR repeat-containing protein At1g05150 [Morus notabilis]	1									Fca_r2.3chr06_g007600.1	27.6955	48.9702	23.6943	23.6457	21.7911	21.6011	16.0234	13.4595	12.7729	22.4577	11.7981	16.8696	27.7556	26.4417	17.821	9.79512	7.07537	22.764	20.317	12.5295	16.1318	26.0219	18.3697	31.2995	26.8451	24.7991	20.1079	18.1305	17.6371	14.4637	22.7202	10.7542	11.9268	25.5566	19.4299	14.9736	16.4583	29.6456	8.95915	13.4708	21.3954	32.95	17.7925	16.2924	16.9927	13.7217	38.3238	13.9059	18.2129	19.4069	28.0213	15.2179	16.8835	21.7064	28.8406	23.6641	17.9601	14.3066	14.8685	10.5759	15.8242	14.58	14.2288	16.4922	25.7994	25.3682	22.7225	32.1301	15.2782	21.3938	17.8881	18.4744	16.1038	15.3265	19.0594	39.9128	19.9347	14.8887	16.5012	23.6446	8.85343	15.8823	20.0658	26.6089	8.68021	15.6276	22.596	19.2328	36.0498	20.6493	31.4581	15.3445	26.7009	16.9533	26.6369	11.111	14.7233	12.0618	27.8349	13.3601	19.0817	18.3257	13.9591	13.6012	17.3909	17.1361	12.4611	18.3303	15.2712	13.9338
Fca_r2.3chr06_g007610.1	ge23887	chr06	CDS	NC	+	10	4794434-4794632,4794733-4794822,4794916-4795016,4795113-4795226,4795334-4795415,4795525-4795592,4795856-4795980,4796151-4796487,4796587-4798133,4798240-4798561	4794434	4798561	994	PON93822.1	1043	1283.1	0	68.6	5-994:4-1043	Kinesin-like protein	[Trema orientale]	Kinesin-like protein [Trema orientale]	1	K11498		centromeric protein E	CENPE					Fca_r2.3chr06_g007610.1	1.67852	1.81371	0	0	1.81593	1.60008	0	0	0.912352	0	0	0.887874	0	0	0	0	0	0.875538	1.06932	0	0	0	0	0	0	1.45877	0	0	0	1.44637	0	1.19492	0	0	1.68955	0	0	1.14022	0	0	0	0	0	0	4.47176	1.82956	0	0	0	0.843779	2.80213	0	0	1.08532	0	4.17601	0	2.38443	0.874618	0	0	0	3.79434	1.83247	0	2.3062	0	0.97364	2.29173	0.792362	1.78881	0	0	0	0	0.753071	0	1.06348	1.73697	0	0	0	2.11219	0	0	0.976725	0	0	0	0	0	0	0	0	1.15813	0	0	0	1.98821	1.67001	0.867348	0	0	0	0	0	1.46601	0	0	0
Fca_r2.3chr06_g007620.1	ge23888	chr06	CDS	NC	-	6	4798955-4799245,4799343-4799479,4799966-4800926,4801025-4801285,4801660-4801884,4802006-4802512	4798955	4802512	793	XP_010095543.1	791	1367.8	0	88.9	1-793:1-791	protein ACCUMULATION AND REPLICATION OF CHLOROPLASTS 6, chloroplastic isoform X1	[Morus notabilis]	protein ACCUMULATION AND REPLICATION OF CHLOROPLASTS 6, chloroplastic isoform X1 [Morus notabilis]	1									Fca_r2.3chr06_g007620.1	4.19629	4.53427	6.63441	4.72914	9.9876	9.60047	5.00732	11.3888	9.12352	10.7407	11.7981	1.77575	7.70988	5.87594	5.24146	8.39582	3.0323	4.37769	0	1.04412	2.68863	9.29354	5.24848	7.11352	9.66424	8.75263	3.09353	6.34568	8.81857	8.67824	10.4863	4.77966	1.08426	3.87221	8.44777	6.16558	11.7559	11.4022	9.77361	10.3621	6.75645	7.44033	1.18617	2.12509	9.83788	9.14778	2.07155	5.21471	5.35674	6.75023	1.40106	4.00472	5.13847	9.76788	8.54537	1.392	4.49003	8.34552	8.74618	10.5759	15.8242	1.94401	2.84576	7.32988	3.5181	6.91859	10.4145	14.6046	6.11128	14.2625	7.15525	9.63883	1.15027	8.17415	7.33055	10.543	10.3661	11.6983	16.5012	0	18.5922	5.95587	5.28046	11.9281	7.71574	5.86035	7.18964	10.0011	1.75852	4.12986	2.99601	8.12358	6.96544	12.4919	6.94876	4.62957	3.09965	6.03089	4.63915	5.84504	6.07144	1.74531	6.97955	6.34723	3.47819	10.472	7.33005	6.75325	7.23375	9.28919
Fca_r2.3chr06_g007630.1	ge23889	chr06	CDS	NC	+	1	4804195-4807644	4804195	4807644	1149	PON93824.1	1139	787.3	3.3e-264	93.5	734-1149:723-1139	Serine/threonine protein kinase	[Trema orientale]	Serine/threonine protein kinase [Trema orientale]	1									Fca_r2.3chr06_g007630.1	0	2.72056	0	0.945829	0.907964	0	0	0	0	0	0	0	1.54198	0	0	0	0	0.875538	0	1.04412	0	0	0	1.4227	5.36902	0	0	0	0	2.89275	0	0	0	0	0	0	0	0	0	0	0	0	0	0	0	0	0	0	0	0	0	0	0	0	0	0	0	0	0	0	0	0	0	0	1.1727	1.1531	0	0	0	0	0	0	0	0	0	0	0.797389	0	0	1.24445	0	0	3.16828	0	0	0	0	0	0	0	0	0	0	0	0	0	0	0	0	0	0	0	0	0	0	0	0	0	0	0
Fca_r2.3chr06_g007640.1	ge23890	chr06	CDS	NC	-	9	4810093-4810218,4810386-4810501,4810844-4810942,4811035-4811144,4811592-4811752,4811835-4811953,4812126-4812172,4813001-4813237,4813683-4813879	4810093	4813879	403	XP_024020813.1	405	704.5	3.6e-254	84.8	1-403:1-405	probable 1-acylglycerol-3-phosphate O-acyltransferase	[Morus notabilis]	probable 1-acylglycerol-3-phosphate O-acyltransferase [Morus notabilis]	1	K13699	2.3.1.51	abhydrolase domain-containing protein 5 [EC:2.3.1.51]	ABHD5, CGI-58	ko04923	Regulation of lipolysis in adipocytes	GO:0003841		Fca_r2.3chr06_g007640.1	3.35703	10.8823	10.4255	0.945829	9.07964	8.80043	7.01025	2.0707	4.56176	3.90569	5.55204	1.77575	12.3358	1.95865	11.5312	1.3993	2.02154	7.87984	1.06932	1.04412	4.48105	6.50548	0.874746	5.69081	6.44283	1.45877	1.54676	7.2522	5.29114	14.4637	2.62156	4.77966	11.9268	0.774442	7.60299	5.28479	5.87797	6.84129	2.4434	9.32592	0	2.12581	5.93084	5.66691	2.68306	4.57389	3.10733	6.95295	13.9275	3.37512	1.40106	5.60661	5.87253	6.51192	7.4772	2.78401	0.898006	11.9222	9.6208	6.34555	2.63736	12.636	4.74293	10.9948	12.8997	3.4593	5.68062	5.84184	11.4586	3.16945	3.57762	3.21294	4.60109	7.15238	5.13138	10.543	7.97389	9.5713	10.4218	12.4445	6.1974	5.29411	9.50484	6.42284	0.964467	0.976725	10.2709	0.769313	11.4304	11.3571	4.49401	7.22096	5.80453	9.81504	5.79063	6.4814	1.54982	7.03604	9.27831	5.84504	1.7347	5.23593	11.6326	9.97422	2.31879	4.76002	5.86404	11.577	4.8225	4.64459
Fca_r2.3chr06_g007650.1	ge23891	chr06	CDS	N-	-	4	4818340-4818421,4818485-4818613,4819484-4819769,4819915-4819993	4818340	4819993	192	XP_002307699.1	165	278.5	4.3e-93	100	1-165:1-165	V-type proton ATPase 16 kDa proteolipid subunit	[Populus trichocarpa]	V-type proton ATPase 16 kDa proteolipid subunit [Populus trichocarpa]	1	K02155		V-type H+-transporting ATPase 16kDa proteolipid subunit	ATPeV0C, ATP6L	ko00190,ko01100,ko04142,ko04145,ko04721,ko04966,ko05110,ko05120,ko05152,ko05165,ko05323	Oxidative phosphorylation; Metabolic pathways; Lysosome; Phagosome; Synaptic vesicle cycle; Collecting duct acid secretion; Vibrio cholerae infection; Epithelial cell signaling in Helicobacter pylori infection; Tuberculosis; Human papillomavirus infection; Rheumatoid arthritis		COG:COG0636	Fca_r2.3chr06_g007650.1	10.0711	23.5782	9.47773	6.6208	22.6991	8.80043	20.0293	5.17675	10.0359	11.7171	13.8801	6.21512	12.3358	4.89662	6.28975	2.79861	12.1292	14.0086	4.27726	4.17649	14.3393	17.6577	11.3717	0	16.1071	11.6702	10.8273	19.037	8.81857	20.2492	10.4863	20.3136	23.8536	19.3611	9.29255	14.0928	21.1607	20.5239	12.217	10.3621	9.0086	1.0629	3.5585	14.8756	9.83788	21.0399	23.8229	12.1677	20.3556	14.3442	5.60426	11.2132	19.8198	22.7917	12.8181	9.74402	16.1641	16.691	20.1162	20.0942	12.3077	15.552	12.3316	8.24611	17.5905	8.07169	17.9886	12.6573	21.3895	18.2243	14.3105	21.6874	18.4044	23.5007	21.2586	17.3206	22.3269	17.0156	14.7642	7.46672	6.1974	12.5735	2.11219	15.5983	11.5736	12.6974	13.3522	44.6201	20.223	14.4545	13.482	13.5393	18.5745	14.2764	17.3719	22.2219	12.3986	18.0927	23.8585	15.0301	7.80613	15.7078	19.7754	13.6012	28.9849	8.56803	15.3931	19.295	31.3462	14.8627
Fca_r2.3chr06_g007660.1	ge23892	chr06	CDS	NC	-	8	4822972-4823037,4823458-4823532,4823648-4824364,4825262-4825701,4826112-4826205,4826397-4828709,4828887-4829028,4829455-4831304	4822972	4831304	1898	XP_024033073.1	1884	2891.7	0	80	1-1897:1-1883	lysine-specific histone demethylase 1 homolog 3	[Morus notabilis]	LOW QUALITY PROTEIN: lysine-specific histone demethylase 1 homolog 3 [Morus notabilis]	1									Fca_r2.3chr06_g007660.1	109.943	115.171	155.435	218.486	179.777	239.212	258.378	104.57	165.136	108.383	124.921	126.078	134.152	103.808	176.113	232.284	127.357	144.464	130.457	138.868	97.6868	143.121	144.333	103.857	102.011	121.078	94.3525	95.1851	139.333	150.423	126.709	102.763	108.426	143.272	118.269	117.146	115.208	163.051	99.3651	241.438	153.146	206.203	130.478	107.671	127.892	99.7108	132.579	231.185	146.775	111.379	238.181	88.9048	64.5978	177.992	106.817	83.5202	110.455	135.913	92.7096	105.759	116.044	135.108	141.339	97.1209	128.997	145.29	139.175	135.336	116.114	93.4987	110.012	118.076	102.374	118.525	107.026	134.047	153.099	210.569	113.771	107.023	127.489	156.176	145.741	153.231	169.746	132.835	89.3569	103.857	129.252	91.8894	101.864	133.588	127.7	104.396	130.868	174.998	115.462	158.813	111.34	108.551	113.623	89.8834	108.183	65.2858	132.171	110.432	115.815	153.395	120.562	84.5316
Fca_r2.3chr06_g007670.1	ge23893	chr06	CDS	NC	+	17	4831893-4832006,4834182-4834451,4834510-4834610,4834749-4834811,4834910-4834981,4835088-4835144,4835295-4835473,4835728-4835783,4835877-4835970,4836076-4836142,4836623-4836705,4836794-4836885,4837417-4837523,4838225-4838288,4838509-4838603,4838772-4838854,4838921-4838970	4831893	4838970	548	XP_024027173.1	380	666	6.6e-237	85.6	132-505:6-380	protein DECREASED SIZE EXCLUSION LIMIT 1	[Morus notabilis]	protein DECREASED SIZE EXCLUSION LIMIT 1 [Morus notabilis]	1	K24770								Fca_r2.3chr06_g007670.1	0.839258	2.72056	1.89555	0	0	0.800039	1.00146	2.0707	0	0.976423	0.694005	0.887874	0	0	1.04829	0	1.01077	2.62661	2.13863	1.04412	0	4.64677	0.874746	0	0	0	0	0.906525	0.881857	0	2.62156	2.38983	1.08426	1.54888	0	0	1.17559	4.56086	0.814468	1.03621	2.25215	0	1.18617	0.708363	1.7887	0	2.07155	0	7.49943	0	0	0.800944	0	0	1.06817	0	1.79601	0	0.874618	4.23037	1.75824	0.972003	0	1.83247	0	0	4.73385	0.97364	0.763909	1.58472	2.68322	2.40971	1.15027	1.02177	1.46611	0	0.797389	1.06348	0.868484	0	0.885343	0	0	0.917549	1.92893	0.976725	0	1.53863	3.51705	0	1.498	1.80524	1.16091	0.892276	0	1.85183	2.32474	2.0103	1.32547	1.67001	0	1.74531	0	0	3.47819	0	3.66502	0.96475	0.80375	0.928919
Fca_r2.3chr06_g007680.1	ge23894	chr06	CDS	NC	+	2	4848414-4849832,4849919-4849927	4848414	4849927	475	XP_010105252.1	544	816.2	7.7e-295	84.6	1-473:1-472	aldehyde oxidase GLOX1	[Morus notabilis]	aldehyde oxidase GLOX1 [Morus notabilis]	1									Fca_r2.3chr06_g007680.1	0	0	0	0	0.907964	0.936046	0	0	0	0	0	0	0	0	3.14488	0	0	0.875538	2.13863	0	0	0	1.74949	0	0	0	0	0	0	0	0	0	0	0	0	0	0	0	0	0	0	0	0	1.41673	0.894352	0	0	3.47647	2.14269	0	0	0	0	0	0	1.392	0	0	3.49847	0	0	0	0	0	0	0	0	0	0	0	0	0	0	0	0	0	0.797389	0	0	1.24445	0	0	0	0	1.92893	0	0	0	0	0	0	0	0	0	0	0	0.774912	2.0103	0	0	0	0	0	0	0	0	0	1.9295	0.80375	0
Fca_r2.3chr06_g007690.1	ge23895	chr06	CDS	NC	-	2	4848602-4848829,4848867-4848905	4848602	4848905	88	KAF4361935.1	133	69.3	8.9e-13	55.6	14-85:16-73	### Not characterized ###:hypothetical protein G4B88_024511	[Cannabis sativa]	### Not characterized ###:hypothetical protein G4B88_024511 [Cannabis sativa]	1									Fca_r2.3chr06_g007690.1	0	0	0	0	0	0.664033	0	0	0	0	0	0	0	0	0	0	1.01077	0	0	0	0	0	0	0	0	0	0	0	0	0	0	0	0	0	0	0.880798	0	0	0	0	0	0	0	0	0	0	0	0	0	0	0	0	0	0	0	0	0	0	0	0	0	0	0	0	0	0	0	0	0	0	0	0	0	0	0	0	0	0	0	0	0	0	0	0	0	0	0	0	1.75852	0	0	0	0	0	0	0	0	0	0	0	0	0	0	0	0	0.952003	0	0	0	0
Fca_r2.3chr06_g007700.1	ge23896	chr06	CDS	NC	+	1	4853377-4855014	4853377	4855014	545	XP_010105253.1	548	956.8	0	86.8	1-545:3-548	aldehyde oxidase GLOX	[Morus notabilis]	aldehyde oxidase GLOX [Morus notabilis]	1									Fca_r2.3chr06_g007700.1	0	0	0	0	0	0	1.00146	0	1.8247	0.976423	0	0	0	0	0	0	0	0	0	0	0	0	2.62424	0	0	0	0	0	0	1.44637	0	0	0	0	0.844777	0	0	0	0	0	0	0	0	0	0	0	0	0	0	0	0	0	0	0	0	0	0	0	0	0	0	0	0	0	0	0	0	0	0	0	0	0	0	2.04354	0	0	0	0	0	0	0	0	0	0	0	2.93017	0	0	0.879262	0	0	0	0	0	0	0	0	0	0	0	0	0.872654	0	0	0	0	0	0	1.6075	0
Fca_r2.3chr06_g007710.1	ge23897	chr06	CDS	NC	-	1	4853401-4853862	4853401	4853862	153	RXH73286.1	203	122.1	1.3e-31	50.7	1-140:54-191	### Not characterized ###:hypothetical protein DVH24_012970	[Malus domestica]	### Not characterized ###:hypothetical protein DVH24_012970 [Malus domestica]	1									Fca_r2.3chr06_g007710.1	0	0	0	0	0	0	0	0	0	0	0	0	0	0	0	0	0	0	0	0	0	0	0	0	0	0	0	0	0	0	0	0	0	0	0	0	0	0	0	0	0	0	0	0	0	0	0	0	0	0	0	0	0	0	0	0	0	0	1.74924	0	0	0	0	0	0	0	0	0	0	0	0	0	0	0	0	0	0	0	0	0	0	0	0	0	0	0	0	0	0	0	0	0	0	0	0	0	0	0	0	0	0	0	0	0	0	0	0	0	0	0
Fca_r2.3chr06_g007720.1	ge23898	chr06	CDS	NC	-	4	4861257-4861427,4861521-4861611,4861704-4861780,4862065-4862136	4861257	4862136	136	WP_039311726.1	136	257.3	4.1e-86	100	1-136:1-136	histone H3	[Bacteria]	MULTISPECIES: histone H3 [Bacteria]	1	K11253		histone H3	H3	ko05034,ko05131,ko05202,ko05322	Alcoholism; Shigellosis; Transcriptional misregulation in cancer; Systemic lupus erythematosus			Fca_r2.3chr06_g007720.1	53.7125	45.3427	61.6053	50.1289	74.453	76.8038	65.0952	53.8382	35.5817	38.0805	61.0724	23.0847	55.5111	19.5865	61.8492	20.9896	24.2584	173.357	4.27726	16.706	50.1877	54.8319	36.7393	19.9178	44.026	86.0676	7.73382	104.25	34.3924	65.0868	61.1698	41.822	70.4766	47.241	76.8747	54.6095	44.6726	52.4499	39.9089	90.1506	32.6562	5.31452	11.8617	70.128	56.3442	40.2502	23.8229	64.3148	65.3522	37.1263	23.8181	29.6349	19.0857	33.6449	28.8406	29.2321	51.1863	41.7276	70.8441	28.555	35.1648	50.5442	23.7146	38.4819	77.3982	11.531	35.9772	39.9192	71.0436	38.0334	51.8756	46.5877	62.1147	49.0449	76.9708	37.6536	82.9285	38.2852	76.4266	38.5781	38.0697	39.7058	28.5145	37.6195	32.7919	26.3716	56.49	59.2371	107.27	17.5519	41.9441	62.2807	40.6317	40.1524	50.9576	49.0735	30.9965	51.2626	72.2383	48.4303	45.9695	38.3968	25.5917	52.5913	81.1577	28.5601	88.6936	73.321	99.665	24.1519
Fca_r2.3chr06_g007730.1	ge23899	chr06	CDS	NC	+	3	4865325-4865417,4865781-4865951,4872731-4873675	4865325	4873675	402	PON93852.1	337	495	1.8e-172	86.7	88-402:23-337	GAGA-binding transcriptional activator	[Trema orientale]	GAGA-binding transcriptional activator [Trema orientale]	1									Fca_r2.3chr06_g007730.1	5.03555	2.72056	1.89555	7.56663	1.81593	5.60027	2.00293	4.1414	4.56176	0.976423	5.55204	9.76661	1.54198	6.85527	9.43463	9.79512	6.06461	7.0043	11.7625	8.35298	5.37725	5.57612	1.74949	8.53622	7.51663	1.45877	4.64029	4.53263	5.29114	2.89275	4.36927	3.58475	5.42128	7.74442	2.53433	6.16558	4.70238	2.28043	0.814468	3.10864	3.37822	3.18871	7.117	3.54182	1.7887	5.48867	6.21466	5.21471	4.28539	4.2189	2.80213	1.60189	3.67033	3.25596	1.06817	1.392	7.18404	1.19222	0.874618	4.23037	4.3956	4.86002	4.74293	5.49741	1.1727	2.3062	3.78708	3.89456	2.29173	7.13126	1.78881	2.40971	4.60109	9.19591	4.39833	4.51843	2.39217	5.31739	0.868484	3.73336	1.77069	3.97058	2.11219	4.58775	7.71574	13.6741	1.02709	3.07725	3.51705	5.16233	4.49401	3.61048	2.32181	4.46138	1.15813	1.85183	1.54982	6.03089	4.63915	5.84504	1.7347	5.23593	0	3.62699	3.47819	1.90401	4.39803	0.96475	8.0375	3.71568
Fca_r2.3chr06_g007740.1	ge23900	chr06	CDS	NC	+	3	4880387-4881531,4881615-4881747,4881831-4881956	4880387	4881956	467	XP_010105258.1	546	751.9	1.6e-269	89.3	1-456:1-455	transcription factor RF2a	[Morus notabilis]	transcription factor RF2a [Morus notabilis]	1									Fca_r2.3chr06_g007740.1	179.601	199.508	90.9862	102.15	239.702	41.602	58.0849	8.2828	14.5976	160.133	112.429	82.5722	172.701	151.795	20.9658	20.9896	29.3123	327.451	27.8022	154.53	79.7626	92.9354	7.87272	300.19	35.4356	344.27	134.568	147.764	61.73	186.582	117.096	56.161	97.583	28.6544	141.078	13.212	70.5357	80.9553	8.95915	91.1868	50.6734	77.592	186.228	46.0436	25.9362	82.3301	133.615	137.321	148.917	79.3153	96.6735	100.919	50.6506	192.102	60.8858	183.744	245.156	53.6498	77.841	25.3822	21.978	98.1723	157.465	89.791	219.295	98.0134	38.8176	86.654	61.1128	40.4105	118.062	113.256	88.5709	97.068	41.0511	61.7518	113.229	126.554	152.853	258.846	8.85343	54.9263	25.3462	51.3828	46.2944	21.4879	229.041	17.6942	364.015	26.8441	155.792	113.73	98.6771	97.2581	213.095	188.887	70.517	19.0978	54.3444	64.2954	97.143	127.408	9.30607	86.141	56.8104	25.7041	71.8345	81.039	66.7112	53.8773
Fca_r2.3chr06_g007750.1	ge23901	chr06	CDS	NC	+	12	4885101-4885296,4885478-4885539,4885680-4885747,4886070-4886191,4886388-4886493,4887273-4887296,4887520-4887644,4887956-4888037,4888249-4888371,4888468-4888521,4888611-4888680,4889126-4889194	4885101	4889194	366	XP_024027175.1	542	650.6	2.5e-231	75.2	1-356:1-424	protein RCC2 homolog	[Morus notabilis]	protein RCC2 homolog [Morus notabilis]	1									Fca_r2.3chr06_g007750.1	10.9103	12.696	9.47773	26.4832	9.07964	21.6011	21.0307	15.5302	13.6853	8.78781	15.9621	15.9817	16.9617	2.93797	10.4829	22.3889	7.07537	9.63092	18.1784	9.3971	15.2356	8.36419	10.497	7.11352	15.0333	5.83509	15.4676	9.06525	4.40928	10.1246	19.2248	10.7542	6.50553	19.3611	13.5164	14.0928	11.7559	12.5424	17.1038	22.7967	7.88252	46.7678	15.4202	20.5425	10.7322	5.48867	12.4293	24.3353	10.7135	9.28157	25.2192	14.417	12.4791	11.9385	14.9544	11.136	14.3681	13.1144	19.2416	19.0366	21.978	15.552	16.126	19.2409	14.0724	12.6841	4.73385	12.6573	21.3895	19.0167	15.2049	15.2615	23.0054	5.10884	9.52971	7.53071	19.1373	11.6983	10.4218	3.73336	17.7069	6.61763	16.8975	9.17549	9.64467	11.7207	15.4064	21.5408	7.91336	9.29219	7.49001	8.12358	16.2527	20.5224	19.6882	15.7405	19.3728	17.0875	9.27831	16.7001	16.4796	12.2172	16.2856	18.1349	13.9127	20.9441	9.52906	13.5065	9.645	35.2989
Fca_r2.3chr06_g007760.1	ge23902	chr06	CDS	NC	+	5	4896876-4896956,4898064-4898522,4898608-4898796,4899235-4899315,4899418-4901118	4896876	4901118	836	XP_024027176.1	817	1068.9	0	77.3	1-830:1-813	protein IQ-DOMAIN 32	[Morus notabilis]	protein IQ-DOMAIN 32 [Morus notabilis]	1									Fca_r2.3chr06_g007760.1	498.519	376.345	238.839	235.511	143.458	281.614	204.299	168.762	224.439	291.95	131.861	329.401	166.533	316.322	251.59	391.805	435.641	401.872	641.589	194.207	302.022	282.524	312.284	237.591	220.13	195.475	338.741	139.605	423.291	148.976	160.789	182.822	152.88	274.927	238.227	363.769	275.089	329.522	282.62	127.454	361.47	772.731	556.312	106.963	393.515	107.029	154.331	128.63	128.562	112.223	402.106	170.601	227.561	95.5081	100.408	137.808	121.231	331.436	116.324	442.073	336.703	104.976	87.2699	153.011	152.451	137.219	271.723	189.86	139.032	324.076	249.539	114.863	116.177	158.374	211.12	137.059	159.478	135.062	182.382	247.646	248.781	181.985	502.7	190.85	521.777	310.598	129.413	247.719	245.314	249.857	142.31	278.007	249.595	284.636	177.193	139.813	180.555	291.493	189.543	197.061	228.98	144.861	214.04	219.433	231.879	257.041	171.523	216.104	174.414	185.784
Fca_r2.3chr06_g007770.1	ge23903	chr06	CDS	NC	+	4	4904913-4904916,4906586-4906749,4906892-4907016,4907103-4908072	4904913	4908072	420	XP_010105261.1	446	694.9	2.1e-249	83.8	1-420:35-446	zinc finger CCCH domain-containing protein 6	[Morus notabilis]	zinc finger CCCH domain-containing protein 6 [Morus notabilis]	1									Fca_r2.3chr06_g007770.1	38.6059	30.8331	44.5453	34.0498	49.938	40.802	28.041	26.9191	21.8965	35.1512	29.8422	23.9726	37.0074	31.3384	31.4488	53.1735	37.3984	43.7769	33.1488	35.5002	28.6787	33.4567	20.9939	45.5265	35.4356	52.5158	17.0144	47.1393	41.4473	36.1593	35.828	51.3814	39.0332	20.9099	36.3254	26.4239	21.1607	29.6456	17.9183	29.014	36.0344	15.9436	27.2818	32.5847	42.9289	22.8695	32.1091	41.7177	38.5685	44.7203	26.6202	40.0472	24.9583	28.2183	17.0907	20.88	26.9402	36.9587	29.737	35.9581	38.6813	51.5162	31.3033	25.6546	53.9442	23.062	35.0305	22.3937	20.6256	41.2028	32.1986	22.4906	32.2076	30.653	38.8519	30.8759	35.8825	34.0313	37.3448	28.6224	20.3629	31.1029	44.3559	28.444	28.934	31.2552	30.8127	28.4646	19.3438	24.7792	23.968	30.6891	56.8844	43.7215	38.2182	38.8884	32.5463	18.0927	33.7996	32.5652	25.1531	19.1984	19.7754	28.1092	27.8255	26.6561	46.9123	29.9073	28.935	31.5832
Fca_r2.3chr06_g007780.1	ge23904	chr06	CDS	NC	+	2	4916513-4916869,4917582-4917611	4916513	4917611	128	PON38106.1	128	233	9.1e-77	88.3	1-128:1-128	Ribosomal protein	[Parasponia andersonii]	Ribosomal protein [Parasponia andersonii]	3	K17434		large subunit ribosomal protein L53	MRPL53			GO:0005762		Fca_r2.3chr06_g007780.1	1.67852	1.81371	0	7.56663	0	0.800039	0	2.0707	0.912352	0	3.47002	4.43937	1.54198	1.95865	5.24146	4.19791	4.04307	1.75108	3.20795	2.08824	0	4.64677	5.24848	2.84541	9.66424	1.45877	0	1.81305	6.173	5.78549	0	4.77966	1.08426	4.64665	0	4.40399	1.17559	0	2.4434	3.10864	5.63037	6.37742	4.74467	1.41673	2.68306	2.74434	3.10733	3.47647	2.14269	2.53134	2.80213	2.40283	2.93627	0	0	4.17601	0	1.19222	0	5.28796	5.27472	0.972003	2.84576	1.83247	1.1727	0	5.68062	4.8682	1.52782	3.96181	1.78881	1.60647	3.45082	3.0653	3.6726	0	1.59478	2.12695	0.868484	2.48891	3.54137	4.63234	3.16828	0	3.85787	4.88362	1.02709	1.53863	0	1.03247	1.498	0.902619	0	4.46138	0	5.55549	0	3.01544	1.32547	3.34002	0.867348	1.74531	2.32652	0	1.1594	5.71202	5.13103	2.89425	0	6.50243
Fca_r2.3chr06_g007790.1	ge23905	chr06	CDS	NC	-	7	4921073-4921171,4921269-4921394,4921514-4921710,4921809-4922047,4922169-4922356,4922722-4923345,4923443-4923598	4921073	4923598	542	PON93859.1	542	790	2.2e-283	74.3	1-542:1-542	TLDc domain containing protein	[Trema orientale]	TLDc domain containing protein [Trema orientale]	3									Fca_r2.3chr06_g007790.1	15.9459	11.7891	19.9032	10.4041	21.7911	10.4005	22.0322	7.24745	6.38647	16.5992	15.9621	2.66362	9.25185	21.5451	4.19317	6.99652	11.1184	19.2618	2.13863	14.6177	14.3393	11.1522	8.74746	24.186	17.1809	23.3404	18.5612	18.1305	13.2279	18.8028	19.2248	14.339	19.5166	13.94	17.7403	4.40399	17.6339	26.225	4.07234	7.25349	18.0172	13.8177	11.8617	12.7505	13.4153	10.9773	10.3578	12.1677	12.8562	10.9691	25.2192	11.2132	22.022	8.68256	10.6817	11.136	19.7561	10.73	21.8655	6.34555	4.3956	8.74803	11.383	10.0786	17.5905	20.7558	14.2015	15.5782	12.2226	3.96181	22.3602	11.2453	11.5027	19.4136	19.0594	12.0491	14.353	15.9522	19.1066	16.1779	9.73877	23.1617	13.7292	18.351	5.7868	17.581	16.4335	20.0021	32.5327	6.19479	10.486	15.3445	8.12635	8.92276	15.0556	41.6662	17.0481	1.00515	15.2429	14.1951	6.93879	13.9625	4.65304	10.881	9.27516	3.80801	23.4562	20.2598	14.4675	24.1519
Fca_r2.3chr06_g007800.1	ge23906	chr06	CDS	NC	+	1	4926514-4927776	4926514	4927776	420	PON93860.1	422	740.7	6.5e-268	86.5	1-420:1-422	S-adenosyl-L-methionine-dependent methyltransferases superfamily protein	[Trema orientale]	S-adenosyl-L-methionine-dependent methyltransferases superfamily protein [Trema orientale]	2									Fca_r2.3chr06_g007800.1	16.7852	7.25484	2.84332	1.89166	0.907964	2.40012	0	6.2121	11.8606	2.92927	0.694005	5.32724	0	5.87594	14.6761	5.59721	13.14	3.50215	22.4556	2.08824	2.68863	1.85871	6.99797	0	10.738	1.45877	10.8273	6.34568	11.4641	4.33912	2.62156	2.38983	2.16851	6.19554	5.91344	15.8544	18.8095	5.70108	10.5881	0	9.0086	10.629	0	7.08363	25.9362	13.7217	7.25044	3.47647	2.14269	4.2189	1.40106	4.00472	17.6176	0	1.06817	4.17601	0	10.73	4.37309	10.5759	10.5494	0	0	5.49741	2.3454	5.7655	14.2015	3.89456	4.58346	19.0167	1.78881	3.21294	1.15027	2.04354	2.93222	6.02457	3.18956	1.06348	2.60545	2.48891	3.54137	6.61763	13.7292	4.58775	7.71574	15.6276	0	23.8487	3.51705	13.4221	1.498	3.61048	2.32181	1.78455	0	6.4814	1.54982	5.02574	3.31368	0.835005	10.4082	3.49062	10.4693	0.906747	1.1594	11.424	2.93202	11.577	7.23375	5.57351
Fca_r2.3chr06_g007810.1	ge23907	chr06	CDS	NC	-	14	4929921-4930062,4930165-4930355,4930597-4931897,4931986-4932121,4932250-4932325,4932434-4932556,4932657-4932821,4932916-4933006,4933166-4933250,4933454-4933606,4933698-4933754,4933845-4933943,4934119-4934231,4934390-4934483	4929921	4934483	941	XP_010095167.1	940	1686.8	0	90.7	1-941:1-940	auxin response factor 5	[Morus notabilis]	auxin response factor 5 [Morus notabilis]	1	K14486		auxin response factor	K14486, ARF	ko04075	Plant hormone signal transduction			Fca_r2.3chr06_g007810.1	9.23183	7.25484	8.52996	7.56663	9.07964	4.0002	7.01025	5.17675	6.38647	8.78781	13.1861	6.21512	10.7938	8.81391	4.19317	1.3993	6.06461	21.0129	4.27726	10.4412	7.16967	8.36419	11.3717	18.4951	4.29522	11.6702	15.4676	12.6914	1.76371	14.4637	6.11698	4.77966	3.25277	4.64665	6.75822	5.28479	7.05357	10.2619	3.25787	7.25349	2.25215	7.44033	17.7925	6.37527	1.7887	4.57389	9.32199	1.73824	8.57078	5.06268	5.60426	1.60189	2.93627	9.76788	3.20451	9.74402	13.4701	8.34552	15.7431	2.11518	2.63736	18.4681	6.6401	14.6598	5.8635	9.22479	3.78708	2.92092	1.52782	6.33889	10.7329	6.42588	10.3524	5.10884	8.0636	6.02457	3.98694	5.31739	10.4218	11.2001	6.1974	8.60292	7.39265	2.75265	4.82234	9.76725	13.3522	2.30794	7.0341	6.19479	13.482	6.31834	6.96544	9.81504	4.63251	5.55549	13.1735	5.02574	11.9293	4.17503	7.80613	4.36327	4.65304	9.97422	4.63758	1.90401	6.59704	3.859	9.645	4.64459
Fca_r2.3chr06_g007820.1	ge23908	chr06	CDS	NC	-	1	4938634-4938828	4938634	4938828	64	HEY80477.1,HID33901.1,KAE8656966.1	295295294	55.8	3.3e-07	88.5	24-49:121-146	pyridoxal 5'-phosphate synthase lyase subunit PdxS	[Caldilineae bacterium]	pyridoxal 5'-phosphate synthase lyase subunit PdxS [Caldilineae bacterium]|pyridoxal 5'-phosphate synthase lyase subunit PdxS [Anaerolineae bacterium]|putative pyridoxal 5'-phosphate synthase subunit PDX1 [Hibiscus syriacus]	10	K06215	4.3.3.6	pyridoxal 5'-phosphate synthase pdxS subunit [EC:4.3.3.6]	pdxS, pdx1	ko00750,ko01100,ko01240	Vitamin B6 metabolism; Metabolic pathways; Biosynthesis of cofactors	GO:0036381	COG:COG0214	Fca_r2.3chr06_g007820.1	0	0	0	0	0	0	0	0	0	0	0	0	0	0	0	0	0	0	0	0	0	0	0	0	0	0	0	0	0	0	0	0	0	0	0	0	0	0	0	0	0	0	0	0	0	0	0	0	0	0	0	0	0	0	0	0	0	0	0	0	0	0	0	0	0	0	0	0	0	0	0	0	0	0	0	0	0	0	0	0	0	0	0	0	0	0	0	0	0	0	0	0	0	0	0	0	0	0	0	0	0	0	0	0	0	0	0	0	0	0
Fca_r2.3chr06_g007830.1	ge23909	chr06	CDS	-C	-	1	4938950-4939216	4938950	4939216	88	*** No hits found ***																		Fca_r2.3chr06_g007830.1	0	0	0	0	0	0	0	0	0	0	0	0	0	0	0	0	0	0	0	0	0	0	0	0	0	0	0	0	0	0	0	0	0	0	0	0	0	0	0	0	0	0	0	0	0	0	0	0	0	0	0	0	0	0	0	0	0	0	0	0	0	0	0	0	0	0	0	0	0	0	0	0	0	0	0	0	0	0	0	0	0	0	0	0	0	0	0	0	0	0	0	0	0	0	0	0	0	0	0	0	0	0	0	0	0	0	0	0	0	0
Fca_r2.3chr06_g007840.1	ge23910	chr06	CDS	NC	+	6	4953883-4953992,4954353-4954504,4954728-4954837,4954929-4955014,4955154-4955258,4955364-4955505	4953883	4955505	234	XP_010095165.1	234	403.7	7.8e-141	86.8	1-234:1-234	DNA-directed RNA polymerase I subunit rpa43 isoform X1	[Morus notabilis]	DNA-directed RNA polymerase I subunit rpa43 isoform X1 [Morus notabilis]	1									Fca_r2.3chr06_g007840.1	12.5889	9.06855	1.89555	3.78331	7.26371	16.8008	14.0205	31.0605	45.6176	5.85854	4.85803	8.87874	3.08395	10.7726	32.4971	19.5902	29.3123	22.764	52.3965	10.4412	4.48105	1.85871	24.4929	11.3816	16.1071	1.45877	0	6.34568	14.9916	4.33912	6.99083	16.7288	3.25277	17.0377	11.8269	42.2783	9.40476	14.8228	74.1166	14.507	19.1433	30.8242	9.48934	7.792	18.7814	9.14778	8.28622	10.4294	6.42808	12.6567	8.40639	12.0142	14.6813	2.17064	5.34086	12.528	8.08205	14.3066	5.24771	23.267	19.3406	4.86002	4.74293	4.58117	4.6908	2.3062	7.57416	7.78912	6.87518	22.9785	1.78881	17.6712	3.45082	3.0653	13.928	6.77764	10.3661	3.19043	5.2109	4.97781	25.6749	8.60292	10.5609	6.42284	10.6091	17.581	9.24382	13.0783	9.67189	28.909	10.486	6.31834	2.32181	8.92276	3.47438	4.62957	3.09965	30.1544	1.32547	8.35005	14.7449	8.72654	46.5304	7.25398	9.27516	32.3681	3.66502	6.75325	3.215	23.223
Fca_r2.3chr06_g007850.1	ge23911	chr06	CDS	NC	-	2	4964352-4964467,4964581-4964755	4964352	4964755	96	*** No hits found ***																		Fca_r2.3chr06_g007850.1	0	0	0	0	0	0	0	0	0	0	0	0	0	0	0	0	0	0	0	0	0	0	0	0	0	0	0	0	0	0	0	0	0	0	0	0	0	0	0	0	0	0	0	0	0	0	0	0	0	0	0	0	0	0	0	0	0	0	0	0	0	0	0	0	0	0	0	0	0	0	0	0	0	0	0	0	0	0	0	0	0	0	0	0	0	0	0	0	0	0	0	0	0	0	0	0	0	0	0	0	0	0	0	0	0	0	0	0	0	0
Fca_r2.3chr06_g007860.1	ge23912	chr06	CDS	NC	+	1	4967808-4968269	4967808	4968269	153	XP_010095163.1	153	276.9	2.4e-93	87.5	1-152:1-152	auxin-induced protein 6B	[Morus notabilis]	auxin-induced protein 6B [Morus notabilis]	1	K14488		SAUR family protein	SAUR	ko04075	Plant hormone signal transduction			Fca_r2.3chr06_g007860.1	9.23183	9.9754	7.58219	4.72914	21.7911	9.60047	4.00586	2.0707	0.912352	19.5285	13.8801	14.206	21.5877	11.7519	3.14488	8.39582	7.07537	49.9057	3.20795	82.4857	5.37725	3.71742	0.874746	36.9903	15.0333	33.5518	1.54676	50.7654	5.29114	23.142	13.9817	5.97458	3.25277	2.32333	48.1523	0	4.70238	3.42065	4.07234	8.28971	3.37822	7.44033	40.3297	3.54182	6.26047	5.48867	9.32199	13.9059	24.641	12.6567	7.00532	15.2179	0	15.1945	6.40903	12.528	27.8382	1.19222	25.3639	2.11518	6.15384	24.3001	14.2288	10.0786	28.1448	59.9611	0.94677	2.92092	2.29173	0.792362	28.621	6.42588	37.959	22.4789	5.86444	1.50614	1.59478	22.333	12.1588	54.7559	0.885343	1.32353	10.5609	2.75265	20.2538	3.9069	29.7856	0.769313	43.9631	4.12986	4.49401	11.7341	13.9309	8.03049	16.2138	25.9256	2.32474	3.01544	7.95284	15.0301	3.46939	6.10858	0	5.44048	6.95637	0	2.19901	17.3655	6.43	7.43135
Fca_r2.3chr06_g007870.1	ge23913	chr06	CDS	-C	+	4	4997207-4997429,4997622-4999977,5000087-5000126,5000235-5000687	4997207	5000687	1023	XP_010104432.1	1087	1387.5	0	81.8	1-1023:40-1087	filament-like plant protein 4	[Morus notabilis]	filament-like plant protein 4 [Morus notabilis]	1									Fca_r2.3chr06_g007870.1	99.0324	67.1072	45.4931	59.5872	85.3486	80.0039	37.0542	76.6159	75.7252	47.8447	60.3784	44.3937	49.3432	83.2425	208.61	62.9687	348.715	175.983	141.15	29.2354	56.4612	55.7612	116.341	125.198	124.561	115.243	68.0576	61.6437	94.3587	75.2114	62.0437	57.3559	43.3702	30.9777	52.3762	67.8214	112.857	57.0108	75.7455	30.0502	110.355	77.592	113.872	54.544	327.333	69.5232	73.5402	29.55	68.5662	40.5014	68.6522	66.4783	96.1627	69.4605	45.9314	76.5602	77.2285	89.4163	62.9725	77.2042	109.011	73.8722	83.4755	63.2202	125.479	80.7169	65.3271	69.1284	58.821	149.756	89.4406	62.6524	37.959	82.7632	49.1147	67.0233	48.6407	63.8086	52.109	73.4228	85.8783	73.4557	309.435	57.8056	187.107	269.576	74.9777	73.0847	114.304	73.3051	95.8722	54.1572	67.3326	46.3984	72.962	76.8509	48.8195	75.3861	46.3915	41.7503	52.0409	78.5389	41.8773	61.6588	51.0134	94.2483	65.9704	61.744	53.0475	60.3797
Fca_r2.3chr06_g007880.1	ge23914	chr06	CDS	NC	-	5	5008272-5008394,5008908-5009306,5010042-5010668,5010974-5011293,5012293-5012437	5008272	5012437	537	XP_010106347.1	501	894	0	93.4	1-497:1-497	sugar transport protein 7	[Morus notabilis]	sugar transport protein 7 [Morus notabilis]	1	K24193		MFS transporter, SP family, sugar:H+ symporter	STP			GO:0005351		Fca_r2.3chr06_g007880.1	46.9984	48.9702	53.0753	52.9664	63.5575	47.2023	41.06	52.8028	36.4941	54.6797	59.6844	54.1603	27.7556	72.4699	22.0141	25.1875	28.3015	35.0215	44.9113	67.8679	73.4891	57.62	33.2404	46.9492	19.3285	39.3869	74.2446	39.8871	46.7384	47.7303	58.5482	65.7203	82.4034	45.6921	41.3941	19.3775	45.8482	61.5716	32.5787	48.702	60.808	39.3274	47.4467	49.5854	25.0419	69.5232	37.288	53.8853	58.9241	46.4079	56.0426	47.2557	34.5011	36.9009	41.6587	34.8001	44.0023	26.2288	41.1071	46.534	31.6483	47.6282	72.0925	53.1416	50.4261	81.87	36.924	45.7611	38.1955	28.525	41.1427	42.5715	39.1092	44.9578	39.585	59.4926	62.1963	43.6026	35.6078	38.5781	27.4456	48.3087	24.2901	57.8056	25.0762	25.3948	72.9235	29.2339	36.0498	27.8766	37.4501	46.9362	49.919	47.2907	57.9063	52.7771	47.2697	17.0875	53.0189	69.3054	53.7756	81.1569	37.2243	61.6588	34.7819	38.0801	89.4266	59.8145	58.6737	59.4508
Fca_r2.3chr06_g007890.1	ge23915	chr06	CDS	NC	-	1	5026339-5026656	5026339	5026656	105	XP_010104433.1	105	201.1	7.7e-65	92.4	1-105:1-105	auxin-responsive protein SAUR50	[Morus notabilis]	auxin-responsive protein SAUR50 [Morus notabilis]	1	K14488		SAUR family protein	SAUR	ko04075	Plant hormone signal transduction			Fca_r2.3chr06_g007890.1	0	0	0.947773	0	0	0	0	0	0	0	0.694005	0	0	0	1.04829	0	0	0	0	0	0	0	0	0	3.22141	0	0	0	0	0	0	0	1.08426	0	0.844777	0	0	1.14022	0	0	0	3.18871	0	0	1.7887	0.914778	0	0	0	0	0	0	0	0	1.06817	0	0	0	0	1.05759	0	0	0	0	0	0	1.89354	0	0	0	0	0	0	0	1.46611	0	0.797389	0	0	0	0	0	1.05609	0	0.964467	1.95345	0	0	0	0	0	0	0	0	0	0	0	0	0	0.835005	1.7347	0	0	0	0	0	0	0	0	0
Fca_r2.3chr06_g007900.1	ge23916	chr06	CDS	NC	+	2	5034714-5034894,5034954-5035051	5034714	5035051	92	*** No hits found ***																		Fca_r2.3chr06_g007900.1	0	0	0	0	0	0	0	0	0	0	0	0	0	0	0	0	0	0	0	0	0	0	0	0	0	0	0	0	0	0	0	0	0	0	0	0	0	0	0	0	0	0	0	0	0	0	0	0	0	0	0	0	0	0	0	0	0	0	0	0	0	0	0	0	0	0	0	0	0	0	0	0	0	0	0	0	0	0	0	0	0	0	0	0	0	0	0	0	0	0	0	0	0	0	0	0	0	0	0	0	0	0	0	0	0	0	0	0	0	0
Fca_r2.3chr06_g007910.1	ge23917	chr06	CDS	NC	+	2	5036758-5036792,5037096-5037414	5036758	5037414	117	*** No hits found ***																		Fca_r2.3chr06_g007910.1	0	0	0	0	0	0	0	0	0	0	0	0	0	0	0	0	0	0	0	0	1.79242	0.929354	0	0	0	0	0	0	0	0	0	0	0	0	0	0	0	0	0.814468	0	0	0	0	0	0	0	0	0	0	0	0	0	0	0	0	0	0	0	0	0	0	0	0	0	0	0	0	0	0	0	0	0	0	0	0	0	0	0	0	0	0	0	0	0	0	0	0	0	0	0	0	0	0	0	0	0	0	0	0	0	0	0	0	0	0	0	0	0	0	0
Fca_r2.3chr06_g007920.1	ge23918	chr06	CDS	NC	+	1	5037633-5037887	5037633	5037887	84	*** No hits found ***																		Fca_r2.3chr06_g007920.1	0	0	0	0	0	0	0	0	0	0	0	0	0	0	0	0	0	0	0	0	0	0	0	0	0	0	0	0	0	0	0	0	0	0	0	0	0	0	0	0	0	0	0	0	0	0	0	0	0	0	0	0	0	0	0	0	0	0	0	0	0	0	0	0	0	0	0	0	0	0	0	0	0	0	0	0	0	0	0	0	0	0	0	0	0	0	0	0	0	0	0	0	0	0	0	0	0	0	0	0	0	0	0	0	0	0	0	0	0	0
Fca_r2.3chr06_g007930.1	ge23919	chr06	CDS	NC	-	5	5042382-5042519,5042730-5042816,5043111-5043371,5043559-5043964,5044721-5045274	5042382	5045274	481	XP_010104434.1	482	862.1	7.2e-314	89.7	1-481:1-482	ATP sulfurylase 2	[Morus notabilis]	ATP sulfurylase 2 [Morus notabilis]	1	K13811	2.7.7.4 2.7.1.25	3'-phosphoadenosine 5'-phosphosulfate synthase [EC:2.7.7.4 2.7.1.25]	PAPSS	ko00230,ko00261,ko00450,ko00920,ko01100,ko01110,ko01120	Purine metabolism; Monobactam biosynthesis; Selenocompound metabolism; Sulfur metabolism; Metabolic pathways; Biosynthesis of secondary metabolites; Microbial metabolism in diverse environments	GO:0004781,GO:0004020		Fca_r2.3chr06_g007930.1	18.4637	23.5782	36.9632	21.7541	19.9752	18.4009	16.0234	23.813	45.6176	19.5285	29.1482	31.0756	33.9235	23.5038	39.8351	32.184	46.4953	56.0344	31.0102	66.8238	22.4052	21.3751	34.1151	96.7438	78.3877	55.4333	86.6187	64.3633	49.384	39.0521	34.0803	16.7288	11.9268	9.29331	29.5672	32.5895	36.4434	22.8043	28.5064	19.6881	22.5215	24.4468	107.941	11.3338	27.7249	17.3808	19.6798	19.1206	21.4269	21.0945	56.0426	22.4264	24.2242	19.5358	41.6587	44.5441	44.0023	42.9198	19.2416	12.6911	12.3077	38.8801	18.9717	43.9793	35.181	51.8895	34.0837	22.3937	29.0286	29.3174	36.6706	18.4744	19.5546	23.5007	21.2586	18.8268	15.9478	25.5235	22.5806	95.8229	28.331	26.4705	47.5242	14.6808	55.9391	35.1621	38.0024	15.3863	41.3253	26.8441	32.9561	29.7864	33.6663	25.876	19.6882	20.3701	32.5463	70.3604	40.4269	40.0803	19.0817	28.7976	40.7141	42.6171	27.8255	25.7041	50.5773	38.59	17.6825	30.6543
Fca_r2.3chr06_g007940.1	ge23920	chr06	CDS	NC	+	23	5050587-5050790,5051706-5051808,5051885-5051961,5052238-5052429,5052577-5052696,5052826-5052888,5053081-5053227,5053510-5053674,5053883-5053960,5054076-5054162,5054470-5054742,5055015-5055110,5055555-5055650,5055764-5055834,5056182-5056310,5056381-5056457,5056538-5056578,5056696-5056770,5056933-5057090,5057336-5057452,5057554-5057629,5058207-5058286,5058458-5059217	5050587	5059217	1094	XP_024026567.1	1085	1933.3	0	87.9	1-1094:1-1085	5'-3' exoribonuclease 3 isoform X1	[Morus notabilis]	5'-3' exoribonuclease 3 isoform X1 [Morus notabilis]	1									Fca_r2.3chr06_g007940.1	70.4976	63.4798	71.083	67.1538	67.1893	88.8043	85.1245	97.3228	72.9882	41.9862	56.9084	71.0299	66.3049	65.6147	71.2839	116.142	115.228	78.7984	95.1691	66.8238	69.9043	55.7612	89.2241	140.848	74.0925	62.7272	94.3525	72.522	97.8861	80.9969	68.1606	59.7458	73.7294	78.9931	78.5643	77.5102	83.4672	57.0108	88.777	63.209	76.5731	107.353	61.6807	78.6283	86.7522	59.4606	82.8622	118.2	81.4224	65.8148	88.2671	66.4783	60.1935	70.5458	77.9765	76.5602	76.3305	66.7642	92.7096	84.6073	67.6923	89.4243	76.8354	63.2202	78.5709	80.7169	71.0077	68.1548	69.5158	86.3674	51.8756	77.9138	60.9644	63.3496	56.4452	68.5295	68.5754	68.0626	59.0569	77.1561	103.585	56.9116	101.385	63.3109	98.3757	87.9052	57.5171	74.6233	65.9447	100.149	59.9201	44.2284	92.8726	64.2439	50.9576	60.1844	74.3916	76.3913	72.901	71.8105	89.3369	71.5577	90.7342	70.7263	90.4328	70.4482	76.9655	75.2505	86.0012	69.6689
Fca_r2.3chr06_g007950.1	ge23921	chr06	CDS	NC	-	1	5060128-5060562	5060128	5060562	144	*** No hits found ***																		Fca_r2.3chr06_g007950.1	0	0	0	0	0	0	0	0	0	0	0	0	0	0	0	0	0	0	0	0	1.79242	0	0	0	0	0	0	0	0	0	0	0	0	0	0	0.880798	0	0	0	0	1.12607	2.12581	0	0	0	0	0	0	0	0	0	0	0	0	0	0	0	0	0	0	0	0	0	0	0	0	0	0	0	0	0	0	0	0	0	0	0	0	0	0	0	0	0	0	0.964467	0	0	0	0	0	0	0	0	0	0	0	0	0	0	0	0	0	0	0	0	0	0	0	0	0
Fca_r2.3chr06_g007960.1	ge23922	chr06	CDS	NC	+	3	5061064-5061302,5061381-5061462,5061538-5061855	5061064	5061855	212	PRQ38614.1	334	110.2	6.1e-25	28.6	9-203:36-283	putative ribonuclease H-like domain, reverse transcriptase zinc-binding domain-containing protein	[Rosa chinensis]	putative ribonuclease H-like domain, reverse transcriptase zinc-binding domain-containing protein [Rosa chinensis]	20									Fca_r2.3chr06_g007960.1	0	0	0	0	0	0	0	0	0	0	0	0	0	0	0	0	0	0	0	0	0	0	0	0	0	0	0	0	0	0	0	0	0	0	0	0	0	0	0	0	0	0	0	0	0	0	0	0	0	0	0	0	0	0	0	0	0	0	0	0	0	0	0	0	0	0	0	0	0	0	0	0	0	0	0	0	0	0	0	0	0	0	0	0	0	0	0	0	0	0	0	0	0	0	0	0	0	0	0	0	0	0	0	0	0	0	0	0	0	0
Fca_r2.3chr06_g007970.1	ge23923	chr06	CDS	NC	-	5	5063161-5063703,5064802-5064945,5064981-5065339,5065788-5066027,5066680-5066932	5063161	5066932	512	WP_127897105.1	259	285	1.6e-89	64	122-334:1-219	DUF1985 domain-containing protein	[Streptomyces sp. S10(2018)]	DUF1985 domain-containing protein [Streptomyces sp. S10(2018)]	1									Fca_r2.3chr06_g007970.1	1.89672	0	1.07098	1.06879	1.026	0	0	1.16994	0	0	0.784225	0	0	2.21327	1.18457	0	0	0.989358	4.27726	1.04412	0	0	0.988463	0	3.6402	1.64841	0	2.04875	1.76371	0	1.74771	4.05076	1.22521	1.75024	0.954598	0	0	0	3.25787	4.68368	0	0	0	0	4.04247	0	0	0	1.21062	1.68756	1.5832	2.7152	0.734066	2.45282	0	0	1.79601	0	0	0	2.63736	0	0.948586	0	0	0	1.89354	0	0	1.58472	0	0.803235	2.30054	0	2.19916	0	0	1.20173	1.96277	0	3.00131	0	1.19339	0	4.35939	2.21716	0	1.53863	0.879262	0	1.498	3.05988	1.31182	1.00827	1.30868	0	0.875651	0	0	0	0.980104	1.9722	0	1.02462	1.31012	1.07576	1.65659	3.28015	0	1.04968
Fca_r2.3chr06_g007980.1	ge23924	chr06	CDS	NC	+	1	5063396-5063635	5063396	5063635	79	*** No hits found ***																		Fca_r2.3chr06_g007980.1	3.13882	4.53427	0.824563	2.71453	2.60586	4.0002	0	1.9361	0	0	1.99179	0.887874	0	0.724699	3.0086	0	11.1184	0.761718	0	0	0.896209	0.929354	2.51052	2.84541	2.80263	2.7279	0	0.670829	0	1.44637	0	0.728898	2.02756	2.12197	1.57973	0.880798	2.35119	2.28043	0	3.60602	0	0	0	1.41673	2.21799	1.82956	0	1.73824	5.21746	0	1.21893	0.488576	0	2.97378	3.20451	1.392	0	0	0	1.05759	0	0	0	1.83247	3.5181	3.4593	0	0	2.29173	0	0	0	0	0	0	1.50614	0.797389	1.9887	3.24813	1.24445	2.31074	0.661763	4.08708	0.917549	0.462944	1.68973	0	0	0	2.06493	0	3.25846	1.00999	0.776281	1.00757	0	1.44909	0	0.662736	0.835005	1.62194	0.645764	6.97955	1.69562	3.32746	2.73225	3.47444	0.57885	1.6075	4.52383
Fca_r2.3chr06_g007990.1	ge23925	chr06	CDS	NC	+	7	5078405-5078554,5079064-5079161,5079306-5079336,5079454-5079553,5080085-5080155,5080546-5080689,5081173-5081268	5078405	5081268	229	XP_010104436.1	226	427.6	1.7e-150	94.8	1-229:1-226	cytokinin riboside 5'-monophosphate phosphoribohydrolase LOG1	[Morus notabilis]	cytokinin riboside 5'-monophosphate phosphoribohydrolase LOG1 [Morus notabilis]	1	K22522	3.2.2.-	cytokinin riboside 5'-monophosphate phosphoribohydrolase [EC:3.2.2.-]	LOG					Fca_r2.3chr06_g007990.1	3.35703	6.34798	1.89555	1.89166	19.9752	0.800039	6.00879	9.31814	3.64941	6.83496	2.08201	3.55149	16.9617	11.7519	17.821	1.3993	15.1615	5.25323	2.13863	7.30886	3.58484	25.0926	0.874746	1.4227	16.1071	1.45877	4.64029	11.7848	8.81857	2.89275	1.74771	13.1441	9.7583	2.32333	0	1.7616	14.1071	12.5424	2.4434	0	9.0086	0	11.8617	4.25018	3.57741	2.74434	4.14311	5.21471	6.42808	3.37512	7.00532	5.60661	22.7561	5.4266	3.20451	12.528	13.4701	10.73	8.74618	6.34555	6.15384	10.692	3.79434	11.9111	9.38159	12.6841	6.62739	0.97364	7.63909	10.3007	4.47203	1.60647	8.0519	11.2395	18.3264	4.51843	12.7582	10.6348	9.55332	6.22227	9.73877	1.98529	17.9536	3.6702	11.5736	5.86035	17.4605	6.1545	12.3097	8.25973	7.49001	11.7341	12.77	3.56911	2.31625	3.70366	7.74912	6.03089	9.94105	3.34002	6.93879	4.36327	5.81629	11.7877	8.11577	0	5.13103	1.9295	5.62625	0
Fca_r2.3chr06_g008000.1	ge23926	chr06	CDS	NC	-	4	5083740-5083996,5084090-5084238,5084311-5084403,5084639-5084712	5083740	5084712	190	*** No hits found ***																		Fca_r2.3chr06_g008000.1	0	0	0	0	0	0	0	0	0	0	0	0	0	0	0	0	0	0	0	0	0	0	0	0	0	0	0	0	0	0	0	0	0	0	0	0	0	0	0	0	0	0	0	0	0	0	0	0	0	0	0	0	0	0	0	0	0	0	0	0	0	0	0	0	0	0	0	0	0	0	0	0	0	0	0	0	0	0	0	0	0	0	0	0	0	0	0	0	0	0	0	0	0	0	0	0	0	0	0	0	0	0	0	0	0	0	0	0	0	0
Fca_r2.3chr06_g008010.1	ge23927	chr06	CDS	N-	+	4	5084143-5084246,5084298-5084346,5084385-5084482,5084649-5084730	5084143	5084730	111	*** No hits found ***																		Fca_r2.3chr06_g008010.1	0	0	0	0	0	0	0	0	0	0	0	0	0	0	0	0	0	0	0	0	0	0	0	0	0	0	0	0	0	0	0	0	0	0	0	0	0	0	0	0	0	0	0	0	0	0	0	0	0	0	0	0	0	0	0	0	0	0	0	0	0	0	0	0	0	0	0	0	0	0	0	0	0	0	0	0	0	0	0	0	0	0	0	0	0	0	0	0	0	0	0	0	0	0	0	0	0	0	0	0	0	0	0	0	0	0	0	0	0	0
Fca_r2.3chr06_g008020.1	ge23928	chr06	CDS	NC	-	6	5088798-5089130,5089217-5089383,5089937-5090078,5090462-5090899,5091581-5091864,5091944-5092163	5088798	5092163	527	XP_010104437.1	525	906.7	0	84.2	1-526:1-524	endoglucanase 10	[Morus notabilis]	endoglucanase 10 [Morus notabilis]	1									Fca_r2.3chr06_g008020.1	1.67852	2.72056	4.73887	1.89166	6.35575	8.80043	7.01025	2.0707	0	3.90569	0	1.77575	7.70988	4.89662	8.38634	0	11.1184	0.875538	0	5.22061	0.896209	2.78806	3.49898	7.11352	8.59044	1.45877	7.73382	3.6261	4.40928	2.89275	2.62156	2.38983	1.08426	6.96998	1.68955	0.880798	3.52678	3.42065	0.814468	4.14485	2.25215	1.0629	0	4.25018	8.04917	8.23301	1.03578	0	0	9.28157	9.80745	5.60661	2.93627	7.59724	5.34086	2.78401	1.79601	5.96108	0.874618	3.17277	0	0.972003	11.383	2.7487	2.3454	9.22479	2.84031	1.94728	6.11128	3.96181	2.68322	4.81941	2.30054	4.08707	2.19916	8.28378	0.797389	5.31739	2.60545	0	1.77069	2.64705	9.50484	2.75265	6.75127	3.9069	7.18964	3.07725	9.67189	3.0974	0	9.92881	4.64363	6.24594	3.47438	2.77774	4.64947	0	5.30189	1.67001	1.7347	4.36327	2.32652	6.34723	1.1594	0.952003	2.19901	6.75325	3.215	4.64459
Fca_r2.3chr06_g008030.1	ge23929	chr06	CDS	NC	-	6	5093724-5093935,5094141-5094232,5094341-5094380,5094485-5094714,5095002-5095126,5095210-5095359	5093724	5095359	282	PON93871.1	277	513.8	6.6e-183	92	1-275:1-275	Diphthine synthase	[Trema orientale]	Diphthine synthase [Trema orientale]	1	K00586	2.1.1.314	diphthine methyl ester synthase [EC:2.1.1.314]	DPH5				COG:COG1798	Fca_r2.3chr06_g008030.1	21.8207	29.0193	9.47773	7.56663	3.63186	19.2009	11.0161	34.1665	40.1435	11.7171	6.24604	14.206	7.70988	7.83459	48.2214	27.9861	28.3015	9.63092	10.6932	12.5295	4.48105	15.799	20.1192	0	48.3212	8.75263	4.64029	2.71958	13.2279	10.1246	2.62156	7.16949	7.58979	24.0077	10.9821	21.1391	12.9315	13.6826	37.4655	7.25349	11.2607	20.1952	9.48934	7.08363	18.7814	11.8921	5.17889	8.69118	9.64212	13.5005	25.2192	16.8198	5.87253	1.08532	6.40903	13.92	8.98006	13.1144	11.37	27.4974	19.3406	2.91601	15.1774	0.916235	12.8997	2.3062	6.62739	3.89456	6.11128	20.6014	6.26084	8.83559	12.653	4.08707	19.7925	6.02457	3.18956	6.38086	9.55332	3.73336	25.6749	6.61763	22.178	11.9281	48.2234	32.2319	10.2709	18.4635	8.79262	35.1038	10.486	8.12358	19.7354	8.92276	18.53	7.40732	4.64947	41.2111	12.592	19.2051	12.1429	11.3445	52.3467	11.7877	17.3909	34.2721	6.59704	16.4008	19.29	11.147
Fca_r2.3chr06_g008040.1	ge23930	chr06	CDS	NC	-	5	5097129-5097150,5097302-5097458,5098281-5098332,5098451-5098534,5098627-5098794	5097129	5098794	160	XP_010104439.1	164	245.4	1.5e-80	88.4	1-160:1-164	protein disulfide-isomerase LQY1, chloroplastic	[Morus notabilis]	protein disulfide-isomerase LQY1, chloroplastic [Morus notabilis]	1	K22520	5.3.4.1	protein disulfide-isomerase [EC:5.3.4.1]	LQY1			GO:0003756		Fca_r2.3chr06_g008040.1	0	1.81371	1.89555	0	0	1.60008	1.00146	0	1.8247	0	2.77602	0	0	0.979324	2.09658	1.3993	0	0	0	1.04412	0	0.929354	0	0	2.14761	2.91754	0	0	3.52743	0	0.873854	3.58475	1.08426	0.774442	0	0.880798	2.35119	1.14022	2.4434	0	0	0	0	0	0.894352	0.914778	0	0	1.07135	0	0	0	4.4044	0	0	1.392	0	2.38443	0.874618	1.05759	1.75824	2.91601	0	0	1.1727	0	1.89354	0.97364	0.763909	1.58472	0	0.803235	0	0	2.93222	0	0	0	0.868484	0	0.885343	2.64705	1.05609	0	0	0	0	3.07725	0.879262	1.03247	0	0.902619	0	0	0	0	0	2.0103	0	0.835005	0.867348	0.872654	0	0.906747	0	0	1.46601	1.9295	0.80375	1.85784
Fca_r2.3chr06_g008050.1	ge23931	chr06	CDS	NC	+	6	5107678-5107709,5107798-5107896,5107989-5108045,5108149-5108212,5108323-5108529,5109143-5109721	5107678	5109721	345	XP_010104440.1	344	437.6	1.2e-150	84.1	1-345:1-344	HVA22-like protein i	[Morus notabilis]	HVA22-like protein i [Morus notabilis]	1	K17338		receptor expression-enhancing protein 1/2/3/4	REEP1_2_3_4					Fca_r2.3chr06_g008050.1	5.03555	8.16169	8.52996	5.67497	4.53982	4.80024	4.00586	4.1414	8.21117	5.85854	2.08201	3.55149	3.08395	9.79324	5.24146	2.79861	8.08614	1.75108	6.41589	1.04412	8.06588	7.43483	8.74746	5.69081	8.59044	4.37632	3.09353	4.53263	3.52743	4.33912	7.86469	4.77966	4.33702	3.09777	4.22388	1.7616	7.05357	3.42065	4.07234	8.28971	1.12607	4.25162	3.5585	4.95854	8.04917	6.40345	2.07155	8.69118	9.64212	6.75023	5.60426	2.40283	1.46813	2.17064	2.13634	2.78401	2.69402	4.76887	5.24771	3.17277	6.15384	7.77602	10.4344	8.24611	5.8635	5.7655	6.62739	5.84184	6.11128	7.92362	8.04965	3.21294	11.5027	11.2395	3.66527	5.2715	8.77128	3.19043	4.34242	4.97781	3.54137	5.95587	2.11219	9.17549	8.68021	5.86035	2.05418	4.61588	1.75852	6.19479	1.498	1.80524	4.64363	7.13821	6.94876	11.111	6.1993	4.02059	9.27831	7.51505	1.7347	4.36327	3.48978	2.72024	10.4346	10.472	3.66502	10.6123	9.645	6.50243
Fca_r2.3chr06_g008060.1	ge23932	chr06	CDS	-C	+	1	5110866-5111072	5110866	5111072	68	*** No hits found ***																		Fca_r2.3chr06_g008060.1	0	0	0	0	0	0	0	0	0	0	0	0	0	0.979324	0	0	0	0	0	0	0	0	0	0	0	0	0	0	0	0	0	0	0	0	0	0	0	0	0	0	0	0	0	0	0	0	0	0	1.07135	0	0	0	0	0	0	0	0	0	0	0	0	0	0	0	0	0	0	0	0	0	0	0.803235	0	0	0	0	0	0	0	0	0	0	0	0	0	0	0	0	0	0	0	0	0	0	0	0	0	0	0.662736	0	0	0	0	1.81349	0	0	0	0	0	0
Fca_r2.3chr06_g008070.1	ge23933	chr06	CDS	N-	-	12	5113602-5113658,5113781-5114039,5114115-5114191,5114273-5114338,5114472-5114520,5114604-5114654,5114744-5114796,5115234-5115288,5115369-5115457,5115572-5115657,5115794-5115992,5116773-5116979	5113602	5116979	416	EXC00974.1	406	531.2	1.9e-185	70.8	2-416:4-404	Transcription factor E2FC	[Morus notabilis]	Transcription factor E2FC [Morus notabilis]	1	K06620		transcription factor E2F3	E2F3	ko01522,ko04110,ko04218,ko04934,ko05160,ko05161,ko05163,ko05166,ko05167,ko05169,ko05200,ko05206,ko05212,ko05214,ko05215,ko05218,ko05219,ko05220,ko05222,ko05223,ko05224,ko05225,ko05226	Endocrine resistance; Cell cycle; Cellular senescence; Cushing syndrome; Hepatitis C; Hepatitis B; Human cytomegalovirus infection; Human T-cell leukemia virus 1 infection; Kaposi sarcoma-associated herpesvirus infection; Epstein-Barr virus infection; Pathways in cancer; MicroRNAs in cancer; Pancreatic cancer; Glioma; Prostate cancer; Melanoma; Bladder cancer; Chronic myeloid leukemia; Small cell lung cancer; Non-small cell lung cancer; Breast cancer; Hepatocellular carcinoma; Gastric cancer			Fca_r2.3chr06_g008070.1	0	1.81371	0.947773	0	0	0	1.00146	0	0	0	1.38801	0	0	0	0	0	0	0	0	3.13237	0	0	0	2.84541	2.14761	1.45877	0	0.906525	0	0	0.873854	0	1.08426	0	0	0	0	0	0	0	0	0	0	0	1.7887	0	0	0	0	0	0	0	0	0	0	2.78401	0	0	1.74924	0	0	0	1.89717	0.916235	2.3454	2.3062	0	0	2.29173	0	0	0	0	0	0	0	0	1.06348	0	0	0	0	0	0	0	0	1.02709	1.53863	0	0	0	0	0	1.78455	0	0	0	0	0.662736	2.50502	0	0.872654	0	1.81349	0	0	0	0.96475	0	0
Fca_r2.3chr06_g008080.1	ge23934	chr06	CDS	NC	+	4	5119974-5120194,5120251-5120464,5120532-5120670,5121843-5122222	5119974	5122222	317	*** No hits found ***																		Fca_r2.3chr06_g008080.1	0	0	0	0	0	0	0	0	0	0	0	0	0	0	0	0	0	0	0	0	0	0	0	0	0	0	0	0	0	0	0	0	0	0	0	0	0	0	0	0	0	0	0	0	0	0	0	0	0	0	0	0	0	0	0	0	0	0	0	0	0	0	0	0	0	0	0	0	0	0	0	0	0	0	0	0	0	0	0	0	0	0	0	0	0	0	0	0	0	0	0	0	0	0	0	0	0	0	0	0	0	0	0	0	0	0	0	0	0	0
Fca_r2.3chr06_g008090.1	ge23935	chr06	CDS	NC	-	13	5123098-5123184,5123448-5123534,5124079-5124184,5124258-5124436,5124543-5124645,5124929-5125022,5125387-5125511,5125650-5125691,5126204-5126274,5126345-5126426,5126639-5126765,5126871-5126998,5127113-5127237	5123098	5127237	451	XP_010104442.1	448	774.2	3.3e-280	88.5	1-451:1-448	tRNA (adenine(58)-N(1))-methyltransferase non-catalytic subunit trm6 isoform X1	[Morus notabilis]	tRNA (adenine(58)-N(1))-methyltransferase non-catalytic subunit trm6 isoform X1 [Morus notabilis]	1	K03256		tRNA (adenine58-N1)-methyltransferase non-catalytic subunit	TRM6, GCD10					Fca_r2.3chr06_g008090.1	8.39258	9.9754	3.79109	0	1.81593	4.0002	9.01318	5.17675	20.9841	5.85854	4.85803	3.55149	1.54198	1.95865	5.24146	11.1944	0	3.50215	2.13863	4.17649	0.896209	8.36419	13.1212	9.95892	11.8119	10.2114	3.09353	2.71958	3.52743	2.89275	2.62156	5.97458	1.08426	7.74442	5.06866	9.68877	7.05357	6.84129	12.217	3.10864	5.63037	9.56613	8.30317	6.37527	4.47176	12.8069	2.07155	1.73824	3.21404	5.90646	0	8.00944	7.34066	1.08532	8.54537	13.92	4.49003	9.53774	5.24771	9.51832	6.15384	1.94401	6.6401	3.66494	9.38159	4.6124	9.4677	3.89456	7.63909	7.92362	7.15525	2.40971	10.3524	5.10884	5.13138	8.28378	2.39217	2.12695	6.07939	3.73336	13.2801	6.61763	2.11219	7.34039	5.7868	2.93017	6.16255	6.92381	10.5511	11.3571	2.99601	5.41572	8.12635	1.78455	3.47438	2.77774	3.09965	7.03604	0.662736	5.84504	4.33674	6.10858	10.4693	5.44048	0	3.80801	1.46601	1.9295	4.01875	3.71568
Fca_r2.3chr06_g008100.1	ge23936	chr06	CDS	NC	+	3	5133898-5134397,5134522-5134625,5135511-5136181	5133898	5136181	424	PON93879.1	415	663.7	1.7e-237	88	44-424:35-415	Zinc finger, C2H2 domain containing protein	[Trema orientale]	Zinc finger, C2H2 domain containing protein [Trema orientale]	2									Fca_r2.3chr06_g008100.1	3.35703	1.81371	4.73887	3.78331	0	0.800039	1.00146	1.03535	0.912352	1.95285	2.77602	2.66362	0	0.979324	1.04829	0	2.02154	1.75108	4.27726	0	4.48105	6.50548	3.49898	7.11352	1.0738	0	7.73382	0	1.76371	0	0	1.19492	7.58979	3.09777	0	0.880798	5.87797	1.14022	0.814468	0	3.37822	0	3.5585	2.12509	2.68306	0	2.07155	1.73824	0	0.843779	0	0.800944	2.2022	4.34128	1.06817	1.392	0	2.38443	0	5.28796	0	0	2.84576	2.7487	0	0	0	0	1.52782	3.16945	0.894406	0	0	2.04354	3.66527	0.753071	2.39217	0	0.868484	0	0.885343	2.64705	0	1.8351	3.85787	1.95345	2.05418	1.53863	2.63779	4.12986	0	0	0	0	0	0	1.54982	7.03604	3.97642	0.835005	5.20409	3.49062	2.32652	2.72024	5.79698	0.952003	5.13103	7.718	0	2.78676
Fca_r2.3chr06_g008110.1	ge23937	chr06	CDS	NC	-	4	5138762-5138800,5138925-5138988,5139207-5139385,5139657-5140607	5138762	5140607	410	PON66159.1	579	281.6	2e-85	36.9	12-408:17-577	GAMYB transcription factor	[Trema orientale]	GAMYB transcription factor [Trema orientale]	2									Fca_r2.3chr06_g008110.1	14.2674	7.25484	13.2688	11.3499	19.0672	17.6009	18.0264	10.3535	10.0359	22.4577	20.1261	13.3181	7.70988	26.4417	8.38634	22.3889	16.1723	33.2704	18.1784	6.26473	27.7825	14.8697	13.9959	29.8768	5.36902	43.7632	15.4676	14.5044	19.4009	26.0347	18.3509	7.16949	10.8426	14.7144	15.206	16.7352	18.8095	18.2435	15.4749	25.9053	16.8911	49.9565	41.5159	11.3338	14.3096	13.7217	15.5367	6.95295	10.7135	19.4069	15.4117	15.2179	2.2022	17.3651	20.2953	40.3681	24.2462	19.0755	12.2447	17.9791	23.7362	10.692	8.53727	13.7435	16.4178	27.6744	13.2548	11.6837	8.403	17.432	19.6769	13.655	13.8033	21.4571	13.928	14.3084	19.9347	15.9522	30.3969	29.8669	7.96809	19.8529	33.795	13.7632	15.4315	8.79052	24.6502	15.3863	40.4461	26.8441	19.474	16.2472	19.7354	12.4919	22.0044	14.8146	17.0481	4.02059	7.95284	5.84504	9.54083	14.8351	1.16326	13.6012	8.11577	9.52003	16.8591	13.5065	5.62625	7.43135
Fca_r2.3chr06_g008120.1	ge23938	chr06	CDS	NC	+	1	5143031-5143408	5143031	5143408	125	XP_007017791.2	125	159.1	1.3e-47	68.5	6-125:6-125	uncharacterized protein LOC18591544	[Theobroma cacao]	PREDICTED: uncharacterized protein LOC18591544 [Theobroma cacao]	1									Fca_r2.3chr06_g008120.1	0	0	0	0	0	0	0	0	0	0	0	0	0	0	0	0	0	0	0	0	0	0	0	0	0	0	0	0	0	0	0	0	0	0	0	0	0	0	0	0	0	0	0	0	0	0	0	0	0	0	0	0	0	0	0	0	0	0	0	0	0	0	0	0	0	0	0	0	0	0	0	0	0	0	0	0	0	0	0	0	0	0	0	0	0	0	0	0	0	0	0	0	0	0	0	0	0	0	0	0	0	0	0	0	0	0	0	0	0	0
Fca_r2.3chr06_g008130.1	ge23939	chr06	CDS	NC	-	2	5145367-5145840,5147026-5147166	5145367	5147166	204	XP_010104446.1	206	313.2	5.5e-106	84	1-204:1-206	WEB family protein At1g75720	[Morus notabilis]	WEB family protein At1g75720 [Morus notabilis]	1									Fca_r2.3chr06_g008130.1	0	0	0.947773	0	0	0	0	0	0	0	0	0	0	0	2.09658	0	4.04307	0	0	0	0	0	0	0	1.0738	0	0	0	0	0	0	0	0	0	0	0	1.17559	0	0	0	0	0	0	0	4.47176	0	0	0	0	0	0	0	0	0	0	0	0	0	0	0	0	0	0	0	0	0	0	0.97364	0	0	0	0	0	0	0	0	0.797389	0	0	0	0	0	4.22437	0	5.7868	2.93017	0	0	0	0	0	0	0	0	0	0	0	0	0	0	0	0	0	0	0	0	0	0	0	0
Fca_r2.3chr06_g008140.1	ge23940	chr06	CDS	NC	+	9	5149244-5149527,5149797-5149965,5150044-5150226,5150317-5150391,5150479-5150634,5150736-5150831,5150946-5151076,5151325-5151406,5151739-5152077	5149244	5152077	504	XP_010104447.1	497	891	0	90.9	1-504:1-497	hexokinase-2, chloroplastic isoform X1	[Morus notabilis]	hexokinase-2, chloroplastic isoform X1 [Morus notabilis]	1	K00844	2.7.1.1	hexokinase [EC:2.7.1.1]	HK	ko00010,ko00051,ko00052,ko00500,ko00520,ko00521,ko00524,ko01100,ko01110,ko01120,ko01200,ko04066,ko04910,ko04930,ko04973,ko05131,ko05230	Glycolysis / Gluconeogenesis; Fructose and mannose metabolism; Galactose metabolism; Starch and sucrose metabolism; Amino sugar and nucleotide sugar metabolism; Streptomycin biosynthesis; Neomycin, kanamycin and gentamicin biosynthesis; Metabolic pathways; Biosynthesis of secondary metabolites; Microbial metabolism in diverse environments; Carbon metabolism; HIF-1 signaling pathway; Insulin signaling pathway; Type II diabetes mellitus; Carbohydrate digestion and absorption; Shigellosis; Central carbon metabolism in cancer	GO:0004396		Fca_r2.3chr06_g008140.1	10.0711	6.34798	8.52996	2.83749	2.72389	0.800039	3.00439	9.31814	14.5976	1.95285	4.16403	3.55149	0	6.85527	9.43463	19.5902	8.08614	0.875538	2.13863	1.04412	5.37725	5.57612	4.37373	0	3.22141	1.45877	6.18705	0	4.40928	2.89275	1.74771	1.19492	7.58979	3.87221	2.53433	1.7616	7.05357	4.56086	0.814468	3.10864	5.63037	6.37742	5.93084	4.95854	10.7322	3.65911	4.14311	3.47647	4.28539	1.68756	1.40106	2.40283	8.8088	0	3.20451	1.392	1.79601	11.9222	7.87157	3.17277	3.51648	0.972003	4.74293	3.66494	1.1727	9.22479	1.89354	2.92092	6.11128	6.33889	1.78881	1.60647	3.45082	0	2.19916	3.76536	0.797389	1.06348	0.868484	0	3.54137	5.29411	10.5609	0.917549	3.85787	3.9069	1.02709	4.61588	5.27557	3.0974	1.498	4.5131	0	8.92276	2.31625	2.77774	3.09965	3.01544	4.63915	2.50502	9.54083	5.23593	0	2.72024	3.47819	2.85601	7.33005	2.89425	1.6075	11.147
Fca_r2.3chr06_g008150.1	ge23941	chr06	CDS	-C	+	5	5156301-5156376,5156569-5156702,5156810-5156860,5157456-5157629,5157914-5158051	5156301	5158051	190	XP_015900335.1	144	268.5	1.8e-89	95.6	36-171:2-137	AP-2 complex subunit sigma isoform X1	[Ziziphus jujuba]	AP-2 complex subunit sigma isoform X1 [Ziziphus jujuba]	1	K11827		AP-2 complex subunit sigma-1	AP2S1	ko04144,ko04721,ko04961,ko05016	Endocytosis; Synaptic vesicle cycle; Endocrine and other factor-regulated calcium reabsorption; Huntington disease			Fca_r2.3chr06_g008150.1	11.7496	7.25484	5.68664	2.83749	7.26371	8.00039	7.01025	2.0707	7.29882	1.95285	4.16403	7.10299	7.70988	3.91729	5.24146	12.5937	1.01077	0.875538	5.34658	5.22061	3.58484	1.85871	7.87272	2.84541	6.44283	16.0465	12.3741	9.97178	7.93671	5.78549	7.86469	7.16949	1.08426	3.09777	4.22388	3.52319	5.87797	6.84129	4.88681	4.14485	7.88252	7.44033	7.117	7.08363	8.04917	7.31823	6.21466	3.47647	1.07135	4.2189	7.00532	7.2085	6.6066	6.51192	3.20451	16.704	4.49003	7.1533	4.37309	6.34555	5.27472	0.972003	1.89717	10.9948	4.6908	5.7655	5.68062	5.84184	5.34737	2.37709	2.68322	3.21294	5.75136	7.15238	5.86444	3.01228	1.59478	3.19043	2.60545	3.73336	3.54137	6.61763	5.28046	2.75265	10.6091	3.9069	8.21673	7.69313	13.1889	16.5195	10.486	2.70786	1.16091	1.78455	3.47438	8.33323	4.64947	11.0566	1.98821	1.67001	1.7347	6.10858	12.7958	6.34723	4.63758	4.76002	2.93202	2.89425	4.8225	5.57351
Fca_r2.3chr06_g008160.1	ge23942	chr06	CDS	NC	-	13	5159525-5159881,5160085-5160300,5160374-5160721,5160807-5160894,5160984-5161053,5161145-5161205,5161288-5161354,5161470-5161725,5161826-5162036,5162136-5162239,5162793-5162850,5162988-5163181,5163491-5163560	5159525	5163560	699	XP_008221264.1	754	526.9	2.3e-174	49	1-699:1-754	uncharacterized protein LOC103321253 isoform X2	[Prunus mume]	PREDICTED: uncharacterized protein LOC103321253 isoform X2 [Prunus mume]	10									Fca_r2.3chr06_g008160.1	1.67852	1.81371	0	4.72914	0.907964	0.800039	2.00293	0	0.912352	0	1.38801	0	7.70988	0	2.09658	0	4.04307	1.75108	0	3.13237	0.896209	2.78806	4.37373	0	2.14761	2.91754	4.64029	6.34568	0.881857	1.44637	3.49542	2.38983	0	0.774442	2.53433	0.880798	1.17559	0	3.25787	0	1.12607	2.12581	2.37233	0	0.894352	0	0	3.47647	0	0	0	1.60189	0.734066	4.34128	1.06817	1.392	0.898006	1.19222	0	3.17277	4.3956	0.972003	0	0	1.1727	0	0	0.97364	2.29173	3.16945	0.894406	1.60647	0	0	1.46611	0.753071	1.59478	0	0	2.48891	2.65603	2.64705	3.16828	2.75265	0.964467	5.86035	0	0.769313	1.75852	4.12986	0	0	0	0	1.15813	0.925914	0	4.02059	1.98821	0.835005	0.867348	2.61796	1.16326	0.906747	2.31879	4.76002	1.46601	0	0.80375	2.78676
Fca_r2.3chr06_g008170.1	ge23943	chr06	CDS	NC	+	3	5168330-5168530,5168581-5168643,5168707-5168814	5168330	5168814	123	*** No hits found ***																		Fca_r2.3chr06_g008170.1	0	0	0	0	0	0	0	0	0	0	0	0	0	0	0	0	0	0	0	0	0	0	0	0	0	0	0	0	0	0	0	0	0	0	0	0	0	0	0	0	0	0	0	0	0	0	0	0	0	0	0	0	0	0	0	0	0	0	0	0	0	0	0	0	0	0	0	0	0	0	0	0	0	0	0	0	0	0	0	0	0	0	0	0	0	0	0	0	0	0	0	0	0	0	0	0	0	0	0	0	0	0	0	0	0	0	0	0	0	0
Fca_r2.3chr06_g008180.1	ge23944	chr06	CDS	NC	-	3	5171863-5172044,5172144-5172213,5172356-5172448	5171863	5172448	114	XP_024026590.1	116	189.5	5.9e-60	82.8	1-114:1-116	gibberellin-regulated protein 11	[Morus notabilis]	gibberellin-regulated protein 11 [Morus notabilis]	1									Fca_r2.3chr06_g008180.1	0	0	0	0	0	2.40012	0	0	0	0	0	0	0	0	2.09658	0	0	0	1.06932	0	0.896209	0.929354	0.874746	0	3.22141	0	0	0	0	1.44637	0	0	0	0	0.844777	0	0	0	0	0	0	0	0	0.708363	1.7887	0	1.03578	0	0	0	0	0	0	0	0	0	0	0	0	0	0	0	0	0	0	0	0	1.94728	0.763909	0	0	0	0	0	0	0	0	0	0	0	0	0	2.11219	0	0.964467	0.976725	0	0	0	0	0	0	0	0	0	0	0	0	0	0	0	0	0	0	0	0.952003	0	0	0	0
Fca_r2.3chr06_g008190.1	ge23945	chr06	CDS	NC	-	3	5173875-5174056,5174311-5174353,5174553-5174633	5173875	5174633	101	XP_024026588.1	100	180.6	6.7e-57	87.1	1-101:1-100	gibberellin-regulated protein 1	[Morus notabilis]	gibberellin-regulated protein 1 [Morus notabilis]	1									Fca_r2.3chr06_g008190.1	5.03555	8.16169	3.79109	3.78331	14.5274	71.2035	4.00586	0	0.912352	4.88211	0	2.66362	0	5.87594	24.1107	0	3.0323	2.62661	1.06932	0	0	16.7284	5.24848	2.84541	0	4.37632	6.18705	3.6261	1.76371	1.44637	9.6124	1.19492	1.08426	0.774442	5.91344	0	1.17559	6.84129	0	45.5934	3.37822	2.12581	0	24.0844	25.9362	9.14778	14.5009	24.3353	5.35674	13.5005	0	23.2274	0	17.3651	8.54537	4.17601	7.18404	1.19222	2.62386	0	0	2.91601	2.84576	3.66494	3.5181	3.4593	3.78708	16.5519	22.1534	0	18.7825	4.81941	2.30054	5.10884	1.46611	21.086	16.7452	25.5235	6.07939	0	0	14.5588	6.33656	10.093	2.8934	3.9069	7.18964	3.84656	14.9475	0	4.49401	7.22096	16.2527	6.24594	25.4788	10.1851	13.9484	0	5.96463	6.68004	0	2.61796	4.65304	15.4147	3.47819	0	1.46601	18.3303	17.6825	22.2941
Fca_r2.3chr06_g008200.1	ge23946	chr06	CDS	NC	-	7	5181150-5181388,5181755-5182027,5182135-5182243,5182360-5182417,5183078-5183142,5183252-5183319,5183408-5183429	5181150	5183429	277	XP_017627670.1	249	466.5	1.1e-164	97.6	29-277:1-249	40S ribosomal protein S6-like	[Gossypium arboreum]	PREDICTED: 40S ribosomal protein S6-like [Gossypium arboreum]	1	K02991		small subunit ribosomal protein S6e	RP-S6e, RPS6	ko01521,ko03010,ko04066,ko04150,ko04151,ko04371,ko04714,ko04910,ko05171,ko05205	EGFR tyrosine kinase inhibitor resistance; Ribosome; HIF-1 signaling pathway; mTOR signaling pathway; PI3K-Akt signaling pathway; Apelin signaling pathway; Thermogenesis; Insulin signaling pathway; Coronavirus disease - COVID-19; Proteoglycans in cancer	GO:0022627	COG:COG2125	Fca_r2.3chr06_g008200.1	67.1406	58.9456	56.8664	64.3164	49.938	68.0033	72.1054	53.8382	77.55	58.5854	61.7664	63.039	52.4272	53.8628	85.96	51.7742	74.7968	93.6826	79.1294	96.0593	35.8484	40.8916	71.7292	78.2487	66.5759	49.5983	49.4964	63.4568	63.4937	43.3912	52.4313	35.8475	67.2238	47.241	83.6329	81.0334	48.1994	62.7119	61.8996	50.7745	38.2865	46.7678	69.9839	60.9192	37.5628	57.631	42.4669	71.2677	49.282	65.8148	29.4224	89.7057	44.7781	49.9247	74.772	69.6001	72.7385	32.1899	69.9695	32.7853	38.6813	35.9641	60.7095	47.6442	75.0528	42.6647	61.54	69.1284	49.6541	56.2577	82.2854	82.7333	59.8141	60.2843	53.513	43.6781	45.4512	52.1104	61.6624	46.0448	57.5473	52.2793	69.7021	50.4652	62.6904	72.2776	82.1673	46.1588	76.4958	61.9996	41.9441	45.131	58.0453	57.998	46.3251	62.0363	40.2954	77.3964	44.4033	80.9955	54.6429	56.7225	102.367	78.887	45.2164	69.4962	56.4414	39.5548	64.3	47.3749
Fca_r2.3chr06_g008210.1	ge23947	chr06	CDS	NC	+	5	5185697-5185900,5186016-5186127,5186886-5186959,5187042-5187590,5187741-5187866	5185697	5187866	354	PON70728.1	357	342	1.1e-112	57.6	1-352:1-357	cytomatrix protein-like protein	[Parasponia andersonii]	cytomatrix protein-like protein [Parasponia andersonii]	2									Fca_r2.3chr06_g008210.1	4.19629	3.62742	10.4255	6.6208	8.17168	4.0002	10.0146	5.17675	4.56176	4.88211	6.94005	10.6545	4.62593	10.7726	9.43463	2.79861	9.09691	0.875538	7.48521	4.17649	8.06588	20.4458	7.87272	11.3816	18.2547	7.29386	17.0144	3.6261	8.81857	7.23186	1.74771	8.36441	6.50553	10.0678	1.68955	3.52319	3.52678	9.12173	1.62894	1.03621	13.5129	8.50323	11.8617	13.4589	10.7322	10.0626	7.25044	26.0736	3.21404	10.1254	11.2085	3.20378	10.2769	9.76788	2.13634	4.17601	2.69402	9.53774	7.87157	1.05759	6.15384	1.94401	6.6401	4.58117	2.3454	3.4593	13.2548	7.78912	6.11128	2.37709	5.36644	5.62265	4.60109	2.04354	10.2628	7.53071	6.37911	9.5713	5.2109	14.9334	15.0508	5.29411	7.39265	4.58775	9.64467	2.93017	7.18964	15.3863	3.51705	4.12986	2.99601	2.70786	5.80453	3.56911	1.15813	1.85183	3.87456	3.01544	4.63915	8.35005	6.07144	0.872654	2.32652	6.34723	1.1594	1.90401	8.79606	8.68275	5.62625	1.85784
Fca_r2.3chr06_g008220.1	ge23948	chr06	CDS	NC	-	1	5189630-5190055	5189630	5190055	141	PON70727.1	139	199.5	4e-63	65	1-140:1-139	Transmembrane protein	[Parasponia andersonii]	Transmembrane protein [Parasponia andersonii]	2									Fca_r2.3chr06_g008220.1	6.71406	9.9754	22.7466	31.2123	9.9876	9.60047	42.0615	45.5554	41.9682	11.7171	16.6561	9.76661	7.70988	17.6278	18.8693	26.5868	11.1184	10.5065	36.3567	14.6177	28.6787	20.4458	18.3697	15.6497	12.8857	10.2114	12.3741	30.8219	6.173	14.4637	20.9725	9.55932	22.7694	8.51887	4.22388	17.616	11.7559	15.963	35.0221	25.9053	11.2607	10.629	5.93084	7.792	27.7249	16.466	18.644	97.3413	29.9977	35.4387	46.2351	12.8151	28.6286	35.8155	13.8862	12.528	7.18404	41.7276	10.4954	11.6335	45.7142	59.2922	32.2519	14.6598	15.2451	9.22479	7.57416	17.5255	22.9173	16.6396	36.6706	10.4421	25.306	32.6966	35.9197	38.4066	35.8825	39.3487	10.4218	8.71117	51.3499	73.4557	7.39265	29.3616	15.4315	29.3017	10.2709	53.0826	14.0682	35.1038	19.474	11.7341	17.4136	23.1992	33.5857	32.407	22.4725	85.4376	26.5095	22.5451	10.4082	11.3445	55.8364	17.2282	46.3758	72.3522	15.3931	35.6958	28.1312	16.7205
Fca_r2.3chr06_g008230.1	ge23949	chr06	CDS	NC	+	2	5190650-5190761,5190853-5191112	5190650	5191112	123	*** No hits found ***																		Fca_r2.3chr06_g008230.1	0	0	1.89555	0	0	0	0	0	0	0	0	0	0	0	0	1.3993	0	0	0	0	0.896209	0	0	0	0	0	0	1.81305	0	0	0	0	1.08426	0	0	0	2.35119	0	0	0	0	0	0	0	0	0	0	0	0	0	0	0	0	0	0	0	0	0	0	0	0	0.972003	0	0	0	0	0	0	0.763909	0	0	0	0	0	0.733055	0	0	0	0	0	0	0.661763	0	0.917549	0	0	0	0	0	0	1.498	0	0	0	0	0.925914	0	0	0	0	0	0	0	0	0	0.952003	0	0	0	0
Fca_r2.3chr06_g008240.1	ge23950	chr06	CDS	NC	+	4	5192427-5192741,5192885-5193001,5193138-5193208,5193931-5194231	5192427	5194231	267	XP_034206381.1	302	171	8e-48	51.6	1-220:1-254	nucleolar protein 58	[Prunus dulcis]	nucleolar protein 58 [Prunus dulcis]	2									Fca_r2.3chr06_g008240.1	24.3385	14.5097	16.1121	11.3499	15.4354	20.001	17.0249	20.707	27.3706	26.3634	15.2681	14.206	9.25185	20.5658	34.5936	40.5798	43.463	15.7597	48.1192	29.2354	10.7545	9.29354	30.6161	25.6087	66.5759	14.5877	32.482	15.4109	53.7933	21.6956	13.9817	5.97458	17.3481	30.9777	22.809	41.3975	30.5655	28.5054	21.9906	14.507	19.1433	37.2016	32.0265	11.3338	39.3515	23.7842	18.644	33.0265	7.49943	16.8756	15.4117	23.2274	12.4791	21.7064	11.7499	16.704	13.4701	29.8054	13.9939	34.9005	31.6483	7.77602	18.0231	16.4922	19.9359	27.6744	22.7225	24.341	14.5143	41.9952	25.9378	16.8679	16.1038	14.3048	13.195	19.5799	8.77128	7.44434	9.55332	23.6446	37.1844	29.1176	39.0754	12.8457	68.4772	73.2543	24.6502	34.6191	9.67189	18.5844	7.49001	14.4419	15.0918	10.7073	25.4788	24.9997	11.6237	25.1287	19.8821	12.5251	9.54083	9.5992	33.7345	10.881	20.8691	27.6081	22.7232	18.3303	9.645	9.28919
Fca_r2.3chr06_g008250.1	ge23951	chr06	CDS	NC	+	4	5196690-5197043,5197247-5197309,5197486-5197560,5197678-5198100	5196690	5198100	304	XP_017435368.1	259	121.7	6.7e-29	35.1	12-304:10-258	uncharacterized protein LOC108342162 isoform X1	[Vigna angularis]	PREDICTED: uncharacterized protein LOC108342162 isoform X1 [Vigna angularis]	7									Fca_r2.3chr06_g008250.1	0	0	0.947773	1.89166	0	0	4.00586	2.0707	0	0	0.694005	3.55149	1.54198	0	0	2.79861	0	0	4.27726	2.08824	0	0	0.874746	0	1.0738	1.45877	1.54676	0	4.40928	1.44637	0	0	1.08426	1.54888	0	1.7616	2.35119	0	0	2.07243	0	1.0629	1.18617	3.54182	0.894352	0	1.03578	0	0	1.68756	4.20319	0	0.734066	2.17064	0	1.392	0	2.38443	0.874618	0	0	0	0	0.916235	0	0	2.84031	0	0	1.58472	0	0.803235	0	3.0653	0.733055	0	0	0	1.73697	0	3.54137	0.661763	1.05609	0	0.964467	3.9069	1.02709	0	0	0	1.498	0	0	0	1.15813	0	0	3.01544	0.662736	2.50502	0	0.872654	3.48978	0.906747	0	0	0.733005	0.96475	0	0
Fca_r2.3chr06_g008260.1	ge23952	chr06	CDS	NC	-	1	5199132-5199362	5199132	5199362	76	*** No hits found ***																		Fca_r2.3chr06_g008260.1	0	0	0	0	0	0	0	0	0	0	0	0	0	0	0	0	0	0	0	0	0	0	0	0	0	0	0	0	0	0	0	0	0	0	0	0	0	0	0	0	0	0	0	0	0	0	0	0	0	0	0	0	0.734066	0	0	0	0	0	0	0	0	0	0	0	0	0	0	0	0	0	0	0	0	0	0	0	0	0	0	0	0	0	0	0	0	0	0	0	0	0	0	0	0	0	0	0	0	0	0	0	0	0	0	0	0	0	0	0	0	0
Fca_r2.3chr06_g008270.1	ge23953	chr06	CDS	NC	-	3	5210663-5210692,5210943-5210956,5211224-5211623	5210663	5211623	147	XP_015870592.1	449	286.6	4.3e-93	95	1-140:1-140	tubulin beta chain-like	[Ziziphus jujuba]	tubulin beta chain-like [Ziziphus jujuba]	10	K07375		tubulin beta	TUBB	ko04145,ko04540,ko05010,ko05012,ko05014,ko05016,ko05020,ko05022,ko05130,ko05132	Phagosome; Gap junction; Alzheimer disease; Parkinson disease; Amyotrophic lateral sclerosis; Huntington disease; Prion disease; Pathways of neurodegeneration - multiple diseases; Pathogenic Escherichia coli infection; Salmonella infection	GO:0005874		Fca_r2.3chr06_g008270.1	0.839258	0	0	0	1.81593	0	2.00293	0	0.912352	0	0	0	0	0	1.04829	0	0	0	0	0	1.79242	0	0	0	0	0	0	0	0	0	0	0	0	0	2.53433	0	0	0	0	0	0	0	0	0	0	0	0	0	0	0	0	0.800944	0	0	0	0	0	0	0	0	0	0	0	0	0	1.1531	0.94677	0	0	0	0	0	0	0	1.46611	1.50614	0	0	0	0	0	0	0	0	1.92893	0.976725	1.02709	0	0	0	1.498	0	1.16091	0	0	0	0	0	0	0.835005	0	0.872654	0	0	0	0	0	0.96475	0	0
Fca_r2.3chr06_g008280.1	ge23954	chr06	CDS	NC	-	12	5212930-5212996,5213097-5213194,5214293-5214358,5214746-5214799,5214883-5214972,5215068-5215116,5215225-5215355,5215459-5215557,5216236-5216326,5216439-5216631,5216713-5216803,5216944-5217021	5212930	5217021	368	XP_010104459.1	389	675.6	1.3e-243	87.1	1-368:1-379	BRISC and BRCA1-A complex member 2 isoform X2	[Morus notabilis]	BRISC and BRCA1-A complex member 2 isoform X2 [Morus notabilis]	1	K12173		BRCA1-A complex subunit BRE	BRE, BRCC45	ko03440	Homologous recombination			Fca_r2.3chr06_g008280.1	5.8748	0.906855	1.89555	0	0.907964	0.800039	0	2.0707	1.8247	3.90569	0.694005	1.77575	0	0	1.04829	0	1.01077	3.50215	1.06932	4.17649	0.896209	1.85871	1.74949	4.26811	2.14761	1.45877	0	1.81305	1.76371	0	0	1.19492	2.16851	3.09777	0	0.880798	0	1.14022	0.814468	1.03621	1.12607	1.0629	2.37233	4.95854	1.7887	5.48867	1.03578	1.73824	3.21404	2.53134	1.40106	0.800944	2.93627	1.08532	3.20451	0	1.79601	1.19222	1.74924	2.11518	0	2.91601	3.79434	0.916235	2.3454	2.3062	0.94677	0	1.52782	0	1.78881	4.81941	2.30054	2.04354	2.19916	2.25921	0.797389	1.06348	1.73697	4.97781	0	1.32353	1.05609	0.917549	0	1.95345	3.08127	1.53863	6.15484	2.06493	0	4.5131	3.48272	0.892276	0	0	0.774912	0	1.32547	0.835005	3.46939	1.74531	1.16326	0	0	2.85601	0.733005	2.89425	1.6075	0.928919
Fca_r2.3chr06_g008290.1	ge23955	chr06	CDS	NC	-	16	5218510-5218527,5218633-5218884,5219051-5219194,5219301-5219411,5219500-5219616,5219710-5219841,5219940-5220059,5220146-5220270,5220360-5220669,5220814-5221071,5221185-5221329,5221615-5222898,5222980-5223059,5223150-5223548,5223671-5223740,5223829-5224763	5218510	5224763	1499	XP_024026587.1	1502	2548.1	0	87.5	1-1499:1-1502	putative E3 ubiquitin-protein ligase LIN-1	[Morus notabilis]	putative E3 ubiquitin-protein ligase LIN-1 [Morus notabilis]	1									Fca_r2.3chr06_g008290.1	3.35703	2.72056	0	0.945829	10.8956	0.800039	5.00732	0	0	0.976423	1.38801	11.5424	13.8778	7.83459	0	0	0	9.63092	0	8.35298	0.896209	0.929354	0	25.6087	4.29522	20.4228	0	8.15873	0	7.23186	2.62156	1.19492	4.33702	3.09777	6.75822	0	0	6.84129	0	3.10864	1.12607	0	7.117	0	0	0.914778	2.07155	0	3.21404	2.53134	1.40106	4.80566	0	7.59724	1.06817	9.74402	3.59202	0	3.49847	0	0	4.86002	0.948586	3.66494	15.2451	8.07169	0	1.94728	0	0	2.68322	2.40971	3.45082	3.0653	0.733055	4.51843	2.39217	5.31739	8.68484	19.9113	0	1.32353	0	0.917549	0	5.86035	6.16255	0	14.0682	0	2.99601	1.80524	0	0.892276	4.63251	1.85183	0	0	1.32547	0	0	0.872654	0	3.62699	0	0	1.46601	0.96475	0	0
Fca_r2.3chr06_g008300.1	ge23956	chr06	CDS	NC	+	1	5226154-5226672	5226154	5226672	172	XP_010104463.1	172	333.6	3.9e-115	92.4	1-172:1-172	peptidyl-prolyl cis-trans isomerase	[Morus notabilis]	peptidyl-prolyl cis-trans isomerase [Morus notabilis]	1	K01802	5.2.1.8	peptidylprolyl isomerase [EC:5.2.1.8]	E5.2.1.8			GO:0003755		Fca_r2.3chr06_g008300.1	0	0.906855	0	0	14.5274	0	5.00732	0	0	0	2.77602	0	4.62593	2.93797	0	0	0	5.25323	0	0	0	0	0	2.84541	0	1.45877	0	11.7848	0	8.67824	1.74771	0	1.08426	0.774442	0	0	0	1.14022	0	2.07243	0	0	0	0.708363	0	0	1.03578	3.47647	2.14269	3.37512	0	2.40283	0	5.4266	0	1.392	0.898006	0	1.74924	1.05759	0	0	0	0	11.727	6.91859	0.94677	0	3.05564	0	0.894406	7.22912	1.15027	1.02177	2.19916	1.50614	3.98694	4.25391	6.07939	4.97781	0	2.64705	0	0	0	0	1.02709	3.07725	16.706	2.06493	2.99601	9.92881	6.96544	6.24594	3.47438	6.4814	0	0	1.32547	0	0.867348	0	0	0	0	0	0	0	0	0.928919
Fca_r2.3chr06_g008310.1	ge23957	chr06	CDS	--	+	2	5229482-5229644,5229731-5229861	5229482	5229861	98	*** No hits found ***																		Fca_r2.3chr06_g008310.1	0	0	0	0	0	0	0	0	0	0	0	0	0	0	0	0	0	0	0	0	0	0	0	0	0	0	0	0	0	0	0	0	0	0	0	0	0	0	0	0	0	0	0	0	0	0	0	0	0	0	0	0	0	0	0	0	0	0	0	0	0	0	0	0	0	0	0	0	0	0	0	0	0	0	0	0	0	0	0	0	0	0	0	0	0	0	0	0	0	0	0	0	0	0	0	0	0	0	0	0	0	0	0	0	0	0	0	0	0	0
Fca_r2.3chr06_g008320.1	ge23958	chr06	CDS	NC	+	12	5236724-5236966,5237559-5237884,5238022-5238114,5238205-5238295,5238630-5238723,5239195-5239292,5239678-5239747,5240027-5240127,5240241-5240357,5240535-5240611,5240724-5240768,5240885-5241380	5236724	5241380	616	XP_010664825.1	619	816.2	2.9e-291	70.1	1-616:1-616	uncharacterized protein LOC100241980 isoform X2	[Vitis vinifera]	PREDICTED: uncharacterized protein LOC100241980 isoform X2 [Vitis vinifera]	5									Fca_r2.3chr06_g008320.1	17.6244	29.9262	28.4332	30.2665	50.846	24.8012	25.0366	19.6716	21.8965	22.4577	24.9842	28.412	55.5111	34.2763	13.6278	8.39582	5.05384	48.1546	0	36.5443	34.0559	22.3045	8.74746	21.3406	9.66424	51.057	41.7626	58.9241	10.5823	39.0521	47.1881	15.5339	26.0221	20.1355	43.0836	7.04638	18.8095	33.0663	8.14468	52.8469	15.765	19.1323	16.6063	28.3345	20.5701	26.5286	34.1806	45.1942	51.4247	37.9701	51.8394	33.6396	5.87253	45.5834	28.8406	33.4081	41.3083	29.8054	41.9817	3.17277	8.7912	55.4042	45.5321	43.9793	35.181	36.8992	16.0951	21.4201	16.806	17.432	34.8818	30.5229	49.4617	43.936	13.195	29.3698	30.3008	40.4121	49.5036	38.5781	13.2801	9.26468	8.44874	16.5159	8.68021	8.79052	41.0836	15.3863	39.5668	9.29219	26.964	38.8126	29.0227	24.0915	46.3251	54.629	41.8453	31.1596	27.8349	35.0702	19.0817	18.3257	6.97955	38.9901	28.9849	11.424	25.6552	33.7663	27.3275	19.5073
Fca_r2.3chr06_g008330.1	ge23959	chr06	CDS	N-	-	2	5242470-5242756,5243290-5243383	5242470	5243383	127	*** No hits found ***																		Fca_r2.3chr06_g008330.1	24.3385	35.3673	14.2166	13.2416	7.26371	8.80043	8.01171	10.3535	20.0718	13.6699	11.7981	10.6545	15.4198	39.1729	9.43463	5.59721	8.08614	46.4035	3.20795	50.1179	25.9901	13.9403	0.874746	14.227	20.4023	13.129	7.73382	16.3175	1.76371	8.67824	6.11698	53.7712	16.2638	6.19554	11.8269	16.7352	17.6339	12.5424	15.4749	6.21728	4.5043	21.2581	92.521	14.8756	9.83788	10.0626	12.4293	22.5971	9.64212	10.9691	23.8181	9.61133	5.13847	9.76788	4.27268	33.4081	20.6541	5.96108	29.737	20.0942	7.91208	18.4681	39.8406	43.063	11.727	24.2151	4.73385	7.78912	19.8616	18.2243	8.04965	10.4421	11.5027	16.3483	10.2628	4.51843	6.37911	2.12695	6.07939	16.1779	2.65603	3.30882	21.1219	3.6702	9.64467	4.88362	26.7044	7.69313	19.3438	15.487	7.49001	18.955	25.54	17.8455	8.10689	16.6665	12.3986	29.1493	48.3798	16.7001	18.2143	23.5617	8.14281	35.3631	27.8255	19.9921	16.8591	25.0835	18.4862	20.4362
Fca_r2.3chr06_g008340.1	ge23960	chr06	CDS	NC	+	1	5246538-5247110	5246538	5247110	190	XP_010104467.1	162	237.7	4.9e-77	79.9	29-190:1-162	chaperone protein dnaJ 11, chloroplastic	[Morus notabilis]	chaperone protein dnaJ 11, chloroplastic [Morus notabilis]	1									Fca_r2.3chr06_g008340.1	4.19629	5.44113	34.1198	29.3207	97.1521	71.2035	26.0381	6.2121	4.56176	33.1984	45.8043	32.8513	37.0074	30.359	64.9941	6.99652	31.3338	23.6395	2.13863	25.0589	17.9242	46.4677	5.24848	9.95892	18.2547	42.3044	27.8417	90.6525	10.5823	69.4259	56.8005	27.4831	43.3702	13.94	54.9105	0.880798	38.7946	22.8043	8.95915	142.997	5.63037	3.18871	4.74467	65.8778	42.9289	17.3808	45.5742	139.059	95.3499	72.565	11.2085	60.8717	13.9473	132.409	44.8632	25.0561	52.9823	21.4599	133.817	8.46073	29.011	127.332	74.9383	71.4663	83.2616	39.2054	10.4145	21.4201	51.1819	5.54653	48.2979	97.9947	185.194	121.59	39.585	51.2088	62.9937	102.094	52.109	27.378	7.96809	47.6469	14.7853	37.6195	13.5025	15.6276	39.0295	39.2349	36.0498	14.4545	26.964	57.7676	56.8844	49.0752	78.7526	123.147	34.0961	67.3449	105.375	41.7503	21.6837	37.5241	4.65304	58.0318	63.7667	51.4082	28.5872	71.3915	85.1975	42.7303
Fca_r2.3chr06_g008350.1	ge23961	chr06	CDS	NC	+	4	5248372-5248742,5248870-5248918,5249689-5249796,5250056-5250220	5248372	5250220	230	PON93904.1	299	274.6	5.5e-89	56.4	1-228:1-299	Ribosome-associated	[Trema orientale]	Ribosome-associated [Trema orientale]	3									Fca_r2.3chr06_g008350.1	0.839258	7.25484	6.63441	13.2416	12.7115	11.2005	2.00293	1.03535	10.0359	6.83496	7.63405	14.206	13.8778	3.91729	15.7244	8.39582	10.1077	12.2575	2.13863	13.5736	14.3393	2.78806	10.497	27.0314	9.66424	10.2114	4.64029	16.3175	15.8734	21.6956	7.86469	4.77966	10.8426	4.64665	12.6717	4.40399	8.22916	5.70108	3.25787	10.3621	5.63037	7.44033	14.234	3.54182	5.36611	1.82956	5.17889	6.95295	0	2.53134	15.4117	13.616	2.93627	11.9385	9.61354	6.96001	5.38803	2.38443	14.8685	3.17277	6.15384	16.5241	9.48586	7.32988	2.3454	20.7558	8.52093	11.6837	8.403	0.792362	16.0993	5.62265	17.2541	7.15238	10.9958	10.543	11.1634	11.6983	12.1588	26.1335	5.31206	6.61763	4.22437	5.50529	21.2183	18.5578	9.24382	6.1545	18.4645	3.0974	5.99201	4.5131	17.4136	1.78455	10.4231	12.0369	4.64947	1.00515	8.61557	4.17503	4.33674	2.61796	3.48978	4.53373	5.79698	4.76002	7.33005	5.7885	1.6075	3.71568
Fca_r2.3chr06_g008360.1	ge23962	chr06	CDS	NC	+	3	5257686-5257746,5257847-5258549,5259771-5259972	5257686	5259972	321	XP_024030263.1	313	531.9	8.1e-189	83.4	1-319:1-313	thaumatin-like protein 1	[Morus notabilis]	thaumatin-like protein 1 [Morus notabilis]	1									Fca_r2.3chr06_g008360.1	5.03555	6.34798	8.52996	9.45829	3.63186	2.40012	3.00439	23.813	27.3706	4.88211	8.32806	3.55149	9.25185	8.81391	7.33804	40.5798	10.1077	14.8841	4.27726	13.5736	9.8583	3.71742	5.24848	18.4951	24.6975	5.83509	3.09353	15.4109	5.29114	10.1246	5.24313	21.5085	10.8426	1.54888	1.68955	4.40399	4.70238	5.70108	4.07234	9.32592	7.88252	8.50323	16.6063	5.66691	7.15482	11.8921	7.25044	0	6.42808	6.75023	4.20319	6.40755	7.34066	10.8532	7.4772	5.56801	14.3681	7.1533	7.87157	4.23037	10.5494	13.608	10.4344	21.0734	5.8635	10.3779	1.89354	7.78912	3.81955	16.6396	6.26084	8.83559	11.5027	9.19591	8.0636	7.53071	7.1765	3.19043	7.81636	7.46672	16.8215	2.64705	2.11219	12.8457	16.3959	11.7207	24.6502	2.30794	11.4304	16.5195	11.984	7.22096	9.28726	3.56911	8.10689	8.33323	6.97421	32.1647	5.96463	6.68004	2.60204	7.85389	15.1224	5.44048	12.7533	11.424	2.93202	11.577	5.62625	12.0759
Fca_r2.3chr06_g008370.1	ge23963	chr06	CDS	NC	+	3	5275709-5275781,5275943-5276615,5277188-5277452	5275709	5277452	336	XP_024030276.1	328	501.9	1.9e-176	78.9	1-335:1-328	thaumatin-like protein 1	[Morus notabilis]	thaumatin-like protein 1 [Morus notabilis]	1									Fca_r2.3chr06_g008370.1	0	0.906855	0	0	0.907964	0	0	0	0	0	2.08201	0	0	0.979324	0	0	0	0	0	0	0	0	0	0	1.0738	0	0	0.906525	0	1.44637	0.873854	0	0	0	0	0.880798	0	2.28043	0	0	0	0	1.18617	0	0	0	0	0	0	0	0	2.40283	0	0	2.13634	0	2.69402	0	0	0	0	0	0.948586	0.916235	1.1727	0	0	0	0.763909	0	0.894406	0	0	2.04354	0	0.753071	0	1.06348	0	0	0	1.32353	1.05609	0.917549	0	0	1.02709	0	0	0	0	0	1.16091	0.892276	0	0	0	0	0	0	0.867348	0	0	0.906747	0	0	0	0	0	0
Fca_r2.3chr06_g008380.1	ge23964	chr06	CDS	NC	-	17	5281181-5281403,5281646-5281670,5281829-5282063,5282232-5282636,5282751-5282901,5282998-5283142,5283277-5283442,5283517-5283732,5283881-5284065,5284198-5284315,5284458-5284596,5284718-5284844,5284940-5285051,5285198-5285278,5285379-5285532,5285694-5285814,5286032-5286098	5281181	5286098	889	EXC25010.1,XP_024030256.1	1004812	1406.3	0	93.3	1-807:1-806	Endoplasmin-like protein	[Morus notabilis]	Endoplasmin-like protein [Morus notabilis]|endoplasmin homolog [Morus notabilis]	1	K09487		heat shock protein 90kDa beta	HSP90B, TRA1	ko04141,ko04151,ko04626,ko04657,ko04915,ko04918,ko05132,ko05200,ko05215,ko05418	Protein processing in endoplasmic reticulum; PI3K-Akt signaling pathway; Plant-pathogen interaction; IL-17 signaling pathway; Estrogen signaling pathway; Thyroid hormone synthesis; Salmonella infection; Pathways in cancer; Prostate cancer; Fluid shear stress and atherosclerosis			Fca_r2.3chr06_g008380.1	840.936	635.705	619.844	578.847	352.29	256.813	367.537	415.175	402.347	750.869	805.045	349.822	1107.14	928.399	368.999	481.36	364.887	345.838	553.905	387.369	495.604	876.381	645.563	579.04	621.733	444.926	1229.68	468.674	927.713	572.764	600.338	377.593	771.99	525.072	680.045	593.658	942.827	891.649	636.099	430.029	369.352	729.152	619.179	478.145	668.081	411.65	638.039	276.38	438.181	441.297	428.726	615.926	1114.31	547.001	576.812	712.706	642.972	1068.23	726.808	658.879	666.373	508.358	423.069	556.154	545.305	894.805	756.469	599.762	473.624	862.882	992.791	812.874	400.295	636.562	552.723	543.717	408.263	628.515	553.224	557.515	459.493	607.499	337.95	349.586	576.751	491.293	627.553	745.464	509.093	662.843	716.045	407.984	522.408	622.809	557.059	539.808	540.889	755.871	972.897	543.588	676.532	925.014	538.589	776.175	798.823	578.818	439.07	599.11	861.62	634.452
Fca_r2.3chr06_g008390.1	ge23965	chr06	CDS	NC	+	1	5289954-5290166	5289954	5290166	70	*** No hits found ***																		Fca_r2.3chr06_g008390.1	0	0	0	0	0	0	0	0	0	0	0	0	0	0	0	0	0	0	0	0	0	0	0	0	0	0	0	0	0	0	0	0	0	0	0	0	0	0	0	0	0	0	0	0	0	0	0	0	0	0	0	0	0	0	0	0	0	0	0	0	0	0	0	0	0	0	0	0	0	0	0	0	0	0	0	0	0	0	0	0	0	0	0	0	0	0	0	0	0	0	0	0	0	0	0	0	0	0	0	0	0	0	0	0	0	0	0	0	0	0
Fca_r2.3chr06_g008400.1	ge23966	chr06	CDS	NC	+	1	5293863-5294198	5293863	5294198	111	PON93908.1	111	177.2	3.4e-55	87.4	1-110:1-109	Transmembrane protein	[Trema orientale]	Transmembrane protein [Trema orientale]	5									Fca_r2.3chr06_g008400.1	0.839258	3.62742	0.947773	0.945829	1.81593	8.00039	0	5.17675	3.64941	4.88211	0.694005	0.887874	3.08395	3.91729	8.38634	5.59721	20.2154	0	4.27726	5.22061	2.68863	1.85871	6.12322	2.84541	12.8857	0	3.09353	0	0.881857	2.89275	3.49542	1.19492	4.33702	0.774442	5.06866	0.880798	3.52678	3.42065	5.70127	3.10864	2.25215	1.0629	3.5585	1.41673	17.887	1.82956	3.10733	5.21471	6.42808	0	2.80213	3.20378	4.4044	5.4266	4.27268	2.78401	0.898006	4.76887	6.12233	3.17277	0	4.86002	7.58868	5.49741	2.3454	6.91859	0	2.92092	3.81955	1.58472	1.78881	1.60647	3.45082	3.0653	2.19916	1.50614	1.59478	6.38086	0.868484	6.22227	0.885343	1.32353	12.6731	0.917549	27.0051	16.6043	2.05418	3.84656	4.39631	3.0974	2.99601	5.41572	5.80453	8.03049	5.79063	1.85183	5.42439	8.04118	4.63915	5.84504	1.7347	2.61796	5.81629	5.44048	3.47819	1.90401	0.733005	2.89425	0	0.928919
Fca_r2.3chr06_g008410.1	ge23967	chr06	CDS	NC	+	1	5296098-5296454	5296098	5296454	118	EXB60957.1	628	60.5	6.8e-08	38.7	3-77:552-626	Importin subunit alpha	[Morus notabilis]	Importin subunit alpha [Morus notabilis]	9									Fca_r2.3chr06_g008410.1	0	0	0	0	0	0.800039	0	0	0	0	0	0	0	0	0	0	0	0	0	0	0	3.71742	0	0	0	0	0	0	0	0	0	0	0	0	0	0	0	0	0	0	0	0	0	0	0	1.82956	0	0	0	0	0	0	0	0	0	1.392	0	0	0	0	0	0	0	0.916235	0	0	0	0	0	0	0	0	0	0	0	0	0	0	0	0	0	0	0	0.917549	0	0	0	0	0	0	0	0	0	0	1.15813	1.85183	0	0	0	0	0	0	0	0	0	0	0	0	0	0
Fca_r2.3chr06_g008420.1	ge23968	chr06	CDS	NC	+	1	5297271-5298338	5297271	5298338	355	XP_024030293.1	355	518.8	2.1e-182	77.7	1-355:1-355	E3 ubiquitin-protein ligase CIP8	[Morus notabilis]	E3 ubiquitin-protein ligase CIP8 [Morus notabilis]	1									Fca_r2.3chr06_g008420.1	26.017	58.0387	72.0308	57.6956	44.4902	58.4029	58.0849	67.2977	62.04	51.7504	57.6024	32.8513	26.2136	51.9041	67.0907	61.5694	46.4953	35.8971	47.0499	56.3826	70.8005	53.9025	35.8646	29.8768	12.8857	45.2219	57.2302	52.5785	23.8101	28.9275	40.1973	82.4492	35.7804	27.1055	35.4806	28.1855	39.9702	28.5054	29.3208	45.5934	29.2779	62.7113	67.6115	68.7112	42.0346	50.3128	49.7173	90.3883	63.2095	48.9392	100.877	34.4406	30.8308	64.0339	49.1359	33.4081	27.8382	46.4965	51.6025	41.2461	40.4395	76.7882	47.4293	30.2357	57.4623	95.7072	28.4031	31.1565	44.3067	34.8639	38.4595	34.5391	95.4726	43.936	52.7799	31.629	51.0329	37.2217	32.1339	48.5337	41.6111	29.1176	47.5242	42.2073	37.6142	40.0457	46.2191	36.1577	27.2571	28.909	58.4221	68.5991	47.5972	33.0142	47.4832	60.1844	61.2181	71.3655	68.9246	45.9253	49.4388	43.6327	58.1629	52.5913	66.0855	70.4482	44.7133	71.3915	46.6175	65.9532
Fca_r2.3chr06_g008430.1	ge23969	chr06	CDS	N-	+	18	5301085-5301321,5301546-5301725,5301824-5301892,5302008-5302114,5302780-5302858,5303320-5303493,5303611-5303759,5303897-5303992,5304098-5304200,5304316-5304378,5304621-5304682,5304830-5304926,5305394-5305512,5305595-5305637,5305754-5305855,5306488-5306586,5306699-5306779,5307193-5307462	5301085	5307462	710	EXC25016.1,XP_024030297.1	748741	1070.1	0	83.3	1-710:1-736	DEAD-box ATP-dependent RNA helicase 28	[Morus notabilis]	DEAD-box ATP-dependent RNA helicase 28 [Morus notabilis]|DEAD-box ATP-dependent RNA helicase 28 [Morus notabilis]	1	K13181	3.6.4.13	ATP-dependent RNA helicase DDX27 [EC:3.6.4.13]	DDX27, DRS1			GO:0003724	COG:COG0513	Fca_r2.3chr06_g008430.1	80.5687	44.4359	29.381	30.2665	29.9628	68.8034	48.0703	120.101	183.383	40.0333	47.8863	57.7118	61.679	47.0075	123.698	202.899	124.324	63.0387	195.685	63.6915	23.3014	32.5274	73.4787	58.3308	86.9782	40.8456	43.3094	36.261	60.8481	39.0521	21.8464	20.3136	39.0332	81.3165	49.8418	120.669	51.7262	61.5716	100.994	49.7382	61.9341	137.115	88.9625	25.5011	76.02	57.631	51.7889	41.7177	43.9252	58.2208	47.6362	58.4689	33.7671	48.8394	41.6587	75.1682	58.3704	75.1097	24.4893	66.6283	64.1758	31.1041	39.8406	58.639	46.908	42.6647	42.6046	44.7874	36.6677	99.0452	21.4657	68.275	25.306	35.7619	38.8519	24.8513	31.8956	42.5391	17.3697	31.1113	121.292	51.6175	76.0387	33.0318	69.4416	64.4638	34.9211	51.5439	25.4986	153.837	38.9481	41.5205	41.7927	42.8293	32.4275	34.2588	30.2216	100.515	14.5802	34.2352	36.4286	48.8686	103.53	29.0159	41.7382	125.664	41.0483	30.872	49.0287	49.2327
Fca_r2.3chr06_g008440.1	ge23970	chr06	CDS	NC	-	2	5311911-5312310,5313078-5313094	5311911	5313094	138	*** No hits found ***																		Fca_r2.3chr06_g008440.1	0	0	0	0	0	0	0	0	0	0	0	0	0	0	0	0	0	0	0	0	0	0	0	0	0	0	0	0	0	0	0	0	0	0	0	0	0	0	0	0	0	0	0	0	0	0	0	0	0	0	0	0	0	1.08532	0	0	0	0	0	0	0	0	0	0	0	2.3062	0	0	0	0	0	0	0	0	0	0	0	0	0	0	0	0	0	0	0	0	0	1.53863	0.879262	0	0	0	0	0	0	0	0	0	0	0	0	0	0	0	0	0	0	0	0	0
Fca_r2.3chr06_g008450.1	ge23971	chr06	CDS	NC	-	1	5313189-5316128	5313189	5316128	979	PON93912.1	1003	1246.9	0	68.9	1-979:1-1003	IIS transcription factor	[Trema orientale]	IIS transcription factor [Trema orientale]	2									Fca_r2.3chr06_g008450.1	9.23183	6.34798	8.52996	10.4041	8.17168	5.60027	4.00586	4.1414	11.8606	7.81138	3.47002	5.32724	4.62593	7.83459	10.4829	9.79512	12.1292	7.0043	12.8318	4.17649	8.06588	6.50548	6.99797	7.11352	18.2547	2.91754	12.3741	1.81305	5.29114	2.89275	2.62156	4.77966	3.25277	6.96998	1.68955	8.80798	7.05357	5.70108	13.0315	1.03621	4.5043	10.629	5.93084	3.54182	7.15482	2.74434	5.17889	0	5.35674	2.53134	11.2085	2.40283	8.8088	5.4266	5.34086	18.096	10.7761	2.38443	5.24771	8.46073	3.51648	6.80402	4.74293	3.66494	7.0362	9.22479	4.73385	5.84184	7.63909	3.96181	3.57762	3.21294	2.30054	6.13061	3.66527	3.01228	3.18956	5.31739	8.68484	19.9113	4.42671	3.30882	10.5609	0.917549	8.68021	10.744	10.2709	0	2.63779	4.12986	5.99201	8.12358	5.80453	6.24594	6.94876	5.55549	7.74912	2.0103	3.97642	6.68004	6.07144	8.72654	4.65304	2.72024	8.11577	5.71202	6.59704	5.7885	3.215	6.50243
Fca_r2.3chr06_g008460.1	ge23972	chr06	CDS	NC	-	24	5324046-5324144,5324381-5324402,5324499-5324686,5324892-5324996,5325397-5325485,5325998-5326103,5326203-5326274,5326379-5326438,5326514-5326570,5326637-5326726,5327052-5327156,5327252-5327356,5327493-5327684,5327786-5327892,5328022-5328082,5328828-5328942,5329135-5329253,5329369-5329431,5329859-5329994,5330401-5330495,5330579-5330702,5330823-5331022,5331209-5331757,5331826-5331864	5324046	5331864	965	XP_024030295.1	1105	1103.2	0	61.3	39-965:10-1105	kinesin-like protein KIN-6	[Morus notabilis]	kinesin-like protein KIN-6 [Morus notabilis]	1	K10401		kinesin family member 18/19	KIF18_19			GO:0003777		Fca_r2.3chr06_g008460.1	0	0	0	0.945829	0	0	0	0	0.912352	0.976423	0	0	0	0	3.14488	0	1.01077	0	1.06932	1.04412	0.896209	0.929354	0	1.4227	4.29522	0	3.09353	0.906525	0	0	1.74771	0	1.08426	0.774442	0	0.880798	0	0	0	1.03621	0	1.0629	2.37233	0	0	1.82956	1.03578	1.73824	0	0	0	0.800944	0	0	2.13634	0	0	0	0	0	0	0	0	0	0	1.1531	0	0	1.52782	0	0	0	0	0	0.733055	0	0	0	0	0	0.885343	0.661763	4.22437	1.8351	0.964467	0	1.02709	0.769313	0.879262	0	0	0	0	0	0	0	0.774912	0	0	0	0	0	0	0	1.1594	0	0	2.89425	0	0
Fca_r2.3chr06_g008470.1	ge23973	chr06	CDS	NC	-	2	5334266-5334624,5334715-5337304	5334266	5337304	982	XP_024030292.1	993	747.3	6e-253	83.4	4-982:6-993	receptor protein kinase CLAVATA1	[Morus notabilis]	receptor protein kinase CLAVATA1 [Morus notabilis]	1									Fca_r2.3chr06_g008470.1	0.839258	2.72056	7.58219	0.945829	0.907964	0.800039	2.00293	1.03535	0.912352	0	1.38801	0.887874	4.62593	0.979324	0	2.79861	0	0	1.06932	0	0	0.929354	1.74949	1.4227	1.0738	5.83509	0	0	2.64557	2.89275	3.49542	0	1.08426	0.774442	2.53433	3.52319	2.35119	0	4.07234	5.18107	0	0	1.18617	0	3.57741	0.914778	1.03578	1.73824	0	0.843779	2.81614	0.800944	1.46813	0	0	1.392	0	2.38443	0.874618	0	3.51648	3.88801	2.84576	3.66494	7.0362	0	0	2.92092	3.05564	0	0	0.803235	1.15027	3.0653	5.86444	1.50614	0.797389	2.12695	0	1.24445	2.65603	6.61763	0	1.8351	0	0	2.05418	5.38519	3.51705	2.06493	5.99201	0	4.64363	2.67683	3.47438	1.85183	0.774912	4.02059	0.662736	0.835005	0	2.61796	5.81629	0	2.31879	3.80801	0	1.9295	3.215	2.78676
Fca_r2.3chr06_g008480.1	ge23974	chr06	CDS	NC	-	4	5341278-5341558,5341811-5341852,5342110-5342275,5342430-5342546	5341278	5342546	201	*** No hits found ***																		Fca_r2.3chr06_g008480.1	0	0	0	0	0	0	0	0	0	0	0	0	0	0	0	0	0	0	0	0	0	0	0	0	0	0	0	0	0	0	0	0	0	0	0	0	0	0	0	0	0	0	0	0	0	0	0	0	0	0	0	0	0	0	0	0	0	0	0	0	0	0	0	0	0	0	0	0	0	0	0	0	0	0	0	0	0	0	0	0	0	0	0	0	0	0	0	0	0	0	0	0	0	0	0	0	0	0	0	0	0	0	0	0	0	0	0	0	0	0
Fca_r2.3chr06_g008490.1	ge23975	chr06	CDS	NC	+	2	5341374-5341482,5341610-5341809	5341374	5341809	102	*** No hits found ***																		Fca_r2.3chr06_g008490.1	0	0	0	0	0	0	0	0	0	0	0	0	0	0	0	0	0	0	0	0	0	0	0	0	0	0	0	0	0	0	0	0	0	0	0	0	0	0	0	0	0	0	0	0	0	0	0	0	0	0	0	0	0	0	0	0	0	0	0	0	0	0	0	0	0	0	0	0	0	0	0	0	0	0	0	0	0	0	0	0	0	0	0	0	0	0	0	0	0	0	0	0	0	0	0	0	0	0	0	0	0	0	0	0	0	0	0	0	0	0
Fca_r2.3chr06_g008500.1	ge23976	chr06	CDS	N-	+	2	5342165-5342236,5342371-5342508	5342165	5342508	70	*** No hits found ***																		Fca_r2.3chr06_g008500.1	0	0	0	0	0	0	0	0	0	0	0	0	0	0	0	0	0	0	0	0	0	0	0	0	0	0	0	0	0	0	0	0	0	0	0	0	0	0	0	0	0	0	0	0	0	0	0	0	0	0	0	0	0	0	0	0	0	0	0	0	0	0	0	0	0	0	0	0	0	0	0	0	0	0	0	0	0	0	0	0	0	0	0	0	0	0	0	0	0	0	0	0	0	0	0	0	0	0	0	0	0	0	0	0	0	0	0	0	0	0
Fca_r2.3chr06_g008510.1	ge23977	chr06	CDS	NC	-	13	5342565-5342618,5345295-5345390,5345502-5345633,5346383-5346733,5346862-5347108,5347212-5347288,5347542-5347616,5347904-5348005,5348188-5348306,5348634-5348757,5348855-5348905,5348990-5349088,5349494-5349604	5342565	5349604	545	PON93920.1	538	980.7	0	91.3	1-531:1-531	Synaptotagmin-like mitochondrial-lipid-binding domain containing protein	[Trema orientale]	Synaptotagmin-like mitochondrial-lipid-binding domain containing protein [Trema orientale]	1									Fca_r2.3chr06_g008510.1	5.8748	7.25484	5.68664	2.83749	3.63186	4.80024	10.0146	11.3888	11.8606	6.83496	2.08201	13.3181	7.70988	5.87594	16.7727	9.79512	34.3661	4.37769	40.634	6.26473	17.028	14.8697	12.2464	4.26811	17.1809	7.29386	12.3741	5.43915	7.93671	2.89275	2.62156	11.9492	5.42128	12.3911	3.37911	15.8544	11.7559	5.70108	9.77361	4.14485	16.8911	10.629	5.93084	4.25018	38.4572	5.48867	3.10733	5.21471	7.49943	7.59401	7.00532	8.00944	9.54286	4.34128	3.20451	8.35202	8.08205	8.34552	0.874618	34.9005	14.0659	5.83202	7.58868	10.0786	2.3454	10.3779	9.4677	14.6046	5.34737	12.6778	0.894406	5.62265	1.15027	4.08707	8.79666	13.5553	6.37911	8.50782	3.47394	7.46672	17.7069	4.63234	22.178	10.093	19.2893	23.4414	6.16255	7.69313	2.63779	7.22726	17.976	5.41572	1.16091	5.35366	4.63251	6.4814	3.87456	11.0566	5.96463	10.0201	13.0102	13.0898	11.6326	9.06747	24.3473	8.56803	7.33005	12.5418	10.4487	11.147
Fca_r2.3chr06_g008520.1	ge23978	chr06	CDS	NC	+	3	5356462-5356474,5357246-5357393,5358116-5358773	5356462	5358773	272	XP_008221238.1	254	149.1	8.2e-40	47.9	76-272:25-254	homeobox protein caupolican	[Prunus mume]	PREDICTED: homeobox protein caupolican [Prunus mume]	8									Fca_r2.3chr06_g008520.1	10.9103	7.25484	3.79109	12.2958	13.6195	0	9.01318	1.03535	0	7.81138	18.0441	5.32724	23.1296	2.93797	0	0	1.01077	20.1374	1.06932	34.456	5.37725	6.50548	0	27.0314	0	8.75263	1.54676	23.5697	2.64557	17.3565	5.24313	0	15.1796	0.774442	10.1373	0	2.35119	1.14022	0	12.4346	0	2.12581	29.6542	0.708363	0	1.82956	1.03578	3.47647	6.42808	1.68756	5.60426	4.00472	2.93627	5.4266	1.06817	6.96001	11.6741	0	1.74924	0	0	8.74803	2.84576	9.16235	4.6908	13.8372	0	2.92092	0	0	7.15525	4.01618	12.653	3.0653	3.66527	3.76536	0.797389	6.38086	8.68484	18.6668	0	1.32353	1.05609	2.75265	2.8934	0	9.24382	3.07725	5.27557	0	1.498	18.0524	10.4482	14.2764	3.47438	12.9628	4.64947	2.0103	3.31368	4.17503	3.46939	3.49062	0	2.72024	0	4.76002	4.39803	0.96475	3.215	0
Fca_r2.3chr06_g008530.1	ge23979	chr06	CDS	NC	-	5	5359986-5360060,5360170-5360226,5360319-5360378,5361215-5361255,5362118-5362208	5359986	5362208	107	XP_024020820.1	116	209.9	3.7e-68	92.5	1-107:10-116	DNA-directed RNA polymerase I subunit RPA12	[Morus notabilis]	DNA-directed RNA polymerase I subunit RPA12 [Morus notabilis]	1	K03000		DNA-directed RNA polymerase I subunit RPA12	RPA12, ZNRD1	ko03020	RNA polymerase		COG:COG1594	Fca_r2.3chr06_g008530.1	15.1066	6.34798	0.947773	7.56663	8.17168	32.0016	34.0498	36.2372	51.0917	11.7171	12.4921	31.0756	9.25185	23.5038	59.7527	33.5833	53.5707	29.7683	101.585	44.8973	16.1318	15.799	30.6161	14.227	23.6237	16.0465	17.0144	3.6261	19.4009	13.0174	12.234	10.7542	2.16851	55.7599	21.1194	56.3711	7.05357	52.4499	21.9906	20.7243	14.639	38.2645	24.9095	26.2094	29.5136	19.2103	19.6798	10.4294	24.641	20.2507	32.2245	24.0283	14.6813	14.1092	11.7499	34.8001	10.7761	19.0755	12.2447	22.2094	19.3406	12.636	5.69151	12.8273	8.20889	14.9903	16.0951	17.5255	16.0421	11.8854	9.83847	20.8841	6.90163	13.283	16.1272	7.53071	14.353	24.46	17.3697	4.97781	23.9043	13.897	22.178	12.8457	44.3655	50.7897	15.4064	20.7714	21.1023	36.1363	8.98802	8.12358	10.4482	6.24594	16.2138	5.55549	3.87456	40.2059	9.94105	23.3801	13.0102	23.5617	59.3262	11.7877	9.27516	47.6002	13.1941	20.2598	20.8975	14.8627
Fca_r2.3chr06_g008540.1	ge23980	chr06	CDS	NC	+	10	5364756-5365028,5365224-5365278,5365401-5365576,5365684-5365884,5366128-5366387,5366476-5366786,5366869-5367092,5367207-5367999,5368265-5368506,5368722-5369936	5364756	5369936	1249	PON93923.1	1252	2005.7	0	83.5	1-1249:1-1251	ABC transporter	[Trema orientale]	ABC transporter [Trema orientale]	1	K05658	7.6.2.2	ATP-binding cassette, subfamily B (MDR/TAP), member 1 [EC:7.6.2.2]	ABCB1, CD243	ko02010,ko04976,ko05206,ko05226	ABC transporters; Bile secretion; MicroRNAs in cancer; Gastric cancer	GO:0008559		Fca_r2.3chr06_g008540.1	0	0	0	1.89166	0.907964	0.800039	0	0	0	0	0.694005	0	1.54198	0.979324	3.14488	0	3.0323	1.75108	2.13863	0	0.896209	1.85871	0	0	4.29522	0	0	0.906525	0	0	0	0	1.08426	0	0	0	0	0	1.62894	0	0	1.0629	3.5585	0	5.36611	2.74434	0	0	0	0	1.40106	0.800944	0.734066	0	0	0	0	0	0	0	0	0	0	0	1.1727	0	0	0	1.52782	1.58472	0	0	0	0	0	0	1.59478	1.06348	0	0	0.885343	0	5.28046	0	9.64467	4.88362	1.02709	0.769313	1.75852	0	0	0	1.16091	0	0	0	0	1.00515	0	0	0	0	0	0	0	1.90401	0	0	0	0
Fca_r2.3chr06_g008550.1	ge23981	chr06	CDS	NC	-	26	5370478-5370579,5370659-5370724,5370809-5370873,5371322-5371385,5371503-5371612,5372873-5372939,5375755-5375953,5376075-5376188,5376326-5376429,5376516-5376623,5376730-5376810,5376978-5377046,5377334-5377423,5377732-5377800,5378237-5378302,5378376-5378732,5379058-5379117,5379206-5379280,5379492-5379614,5379719-5379808,5379900-5379956,5380153-5380240,5380450-5380635,5380784-5380907,5381010-5381106,5381201-5381296	5370478	5381296	908	EXB60648.1	1017	1583.9	0	81.8	2-908:1-1017	Vacuolar protein sorting-associated protein 35B	[Morus notabilis]	Vacuolar protein sorting-associated protein 35B [Morus notabilis]	1	K18468		vacuolar protein sorting-associated protein 35	VPS35	ko04144	Endocytosis			Fca_r2.3chr06_g008550.1	367.595	479.726	300.444	227.945	164.341	179.209	194.284	165.656	145.976	275.351	163.785	386.225	266.762	426.006	119.505	134.333	234.498	142.713	223.487	319.501	439.142	280.665	104.97	251.819	205.097	204.228	313.993	169.52	297.186	179.35	136.321	287.975	240.705	265.634	145.302	129.477	221.012	247.427	139.274	175.12	269.132	171.128	431.765	160.09	210.173	269.86	257.908	269.427	231.411	194.913	319.443	219.459	339.139	175.822	242.475	206.016	234.379	207.446	235.272	137.487	178.461	257.581	355.72	235.472	147.76	273.284	179.886	155.782	177.991	209.976	173.515	164.663	186.344	227.854	206.721	228.181	138.746	174.41	157.196	272.535	127.489	151.544	276.696	165.159	324.061	267.623	248.556	168.479	135.406	138.35	257.656	182.329	250.756	190.947	166.77	127.776	318.489	145.746	322.09	251.337	320.051	351.68	181.468	268.397	364.05	154.224	221.367	353.099	245.144	178.352
Fca_r2.3chr06_g008560.1	ge23982	chr06	CDS	-C	+	7	5385519-5385675,5385851-5386588,5386713-5386961,5387052-5387212,5387388-5387615,5387707-5387856,5387951-5388211	5385519	5388211	647	XP_024020822.1	594	793.5	3.5e-282	70.6	1-610:9-594	receptor-like cytosolic serine/threonine-protein kinase RBK1	[Morus notabilis]	receptor-like cytosolic serine/threonine-protein kinase RBK1 [Morus notabilis]	1									Fca_r2.3chr06_g008560.1	2.51777	0	1.89555	4.72914	0.907964	6.40031	3.00439	1.03535	3.64941	1.95285	0	3.55149	0	0.979324	3.14488	1.3993	0	18.3863	0	6.26473	6.27346	2.78806	2.62424	1.4227	12.8857	0	1.54676	5.43915	1.76371	0	2.62156	5.97458	2.16851	6.19554	4.22388	0	1.17559	0	0	9.32592	1.12607	3.18871	13.0478	2.12509	7.15482	1.82956	0	17.3824	0	3.37512	14.0106	10.4123	0	2.17064	13.8862	6.96001	6.28604	1.19222	2.62386	0	0	11.664	10.4344	3.66494	3.5181	4.6124	1.89354	2.92092	6.11128	0.792362	1.78881	0.803235	3.45082	5.10884	13.195	1.50614	0	4.25391	0.868484	24.8891	2.65603	0.661763	7.39265	6.42284	15.4315	1.95345	11.298	0.769313	8.79262	2.06493	0	5.41572	3.48272	0	0	0.925914	0.774912	2.0103	9.27831	5.01003	0	2.61796	0	4.53373	4.63758	0	5.13103	0	3.215	7.43135
Fca_r2.3chr06_g008570.1	ge23983	chr06	CDS	NC	-	3	5389716-5390233,5390333-5390690,5391572-5391658	5389716	5391658	320	PON93927.1	381	174.9	9.8e-48	38.8	1-320:1-381	cylicin	[Trema orientale]	cylicin [Trema orientale]	2									Fca_r2.3chr06_g008570.1	89.8006	110.636	85.2996	69.9913	83.5327	58.4029	71.104	102.5	115.869	64.4439	65.9304	77.245	80.1827	77.3666	88.0565	135.732	94.0014	60.4121	132.595	131.559	69.9043	46.4677	93.5978	118.084	108.454	128.372	92.8058	71.6155	96.1224	70.8723	46.3143	44.2119	60.7183	73.572	54.9105	118.908	91.6964	59.2912	74.931	44.5572	86.7077	155.184	123.361	48.8771	54.5555	59.4606	62.1466	43.4559	51.4247	54.0019	65.8501	60.8717	69.0022	69.4605	77.9765	97.4402	99.6786	101.338	44.6055	63.4555	73.8461	68.0402	54.0694	64.1364	68.0166	93.401	66.2739	80.8121	69.5158	94.2911	67.0805	52.2103	54.0628	32.6966	62.3097	79.0725	62.1963	47.8565	59.0569	103.29	75.2541	48.9705	117.226	51.3828	125.381	93.7656	92.4382	53.0826	67.7032	86.7271	62.9161	78.5279	66.1717	78.5203	62.5388	49.0735	71.2919	92.4736	59.6463	62.6254	71.9899	76.7936	95.3872	55.3116	55.651	108.528	79.1645	64.6383	61.8887	65.0243
Fca_r2.3chr06_g008580.1	ge23984	chr06	CDS	NC	-	2	5394004-5394975,5395844-5395924	5394004	5395924	350	PON93927.1	381	184.1	6.7e-51	39.6	1-350:1-381	cylicin	[Trema orientale]	cylicin [Trema orientale]	2									Fca_r2.3chr06_g008580.1	10.4236	7.18229	10.3402	21.6406	18.4861	19.1049	6.78993	4.46236	15.6103	14.3437	11.3817	19.5954	13.7082	20.6441	7.42191	20.2759	12.0989	10.3138	33.5551	7.97709	17.0997	10.7155	17.1538	15.4363	55.2795	18.293	23.0622	11.676	44.6396	16.6333	3.81874	7.19339	25.9679	13.9942	2.29779	16.9113	22.783	11.1057	15.7518	10.5279	44.9191	36.1812	23.3438	12.3751	19.2733	10.0717	22.7871	4.58895	9.74926	6.89368	9.62532	7.25655	7.72238	20.6536	8.70559	16.5927	16.191	11.1234	3.45474	11.0095	15.833	4.22821	4.65756	24.2802	5.82832	7.54127	12.8855	17.7592	9.86207	10.0868	25.1775	2.58642	4.90016	2.91204	11.0471	4.2172	12.7423	8.50782	13.5744	26.8677	9.20757	6.44557	27.0677	7.75329	38.3472	37.9458	7.70318	9.90105	16.9522	12.3586	5.90213	4.42284	9.13634	17.9348	23.5795	22.0738	11.8484	8.53371	8.64208	19.9232	15.6296	13.849	2.58243	9.54805	25.0661	7.97779	17.6727	11.8857	3.76959	11.8066
Fca_r2.3chr06_g008590.1	ge23985	chr06	CDS	NC	-	3	5405420-5405934,5406043-5406391,5407261-5407341	5405420	5407341	314	PON93927.1	381	203.4	8.6e-59	40.4	1-314:1-381	cylicin	[Trema orientale]	cylicin [Trema orientale]	2									Fca_r2.3chr06_g008590.1	18.1112	18.2096	17.1452	10.5176	4.21295	6.49632	7.23057	15.2093	16.322	6.16123	16.3785	10.5923	9.42147	8.73557	15.6405	10.5088	26.3103	15.0768	25.2572	20.2142	26.8146	23.6707	16.9613	18.7085	16.6654	2.12981	23.3407	3.73488	11.7992	2.16956	9.28907	13.1202	11.981	27.0513	6.14998	13.0358	16.0116	18.5399	12.7546	1.90663	10.2585	20.1527	19.3582	8.16743	9.34598	12.7977	0	28.4376	8.46364	12.5132	21.1981	12.767	25.3106	5.39404	9.45331	11.2474	12.5451	5.56765	7.04068	4.85434	8.78241	7.43582	2.93113	4.12306	10.5895	15.5207	19.3046	10.4764	14.583	12.0994	6.12668	7.05241	10.0534	8.32741	8.74534	13.8565	12.7742	0	9.00618	16.6881	14.6967	10.0985	20.4565	11.5152	19.5208	20.6577	6.67609	4.71589	4.15012	11.3881	10.5759	17.24	7.11636	7.94126	8.84809	14.0369	27.6721	8.55381	13.2282	10.137	15.5949	26.2931	18.3562	2.23966	13.1939	19.6303	23.3755	27.669	11.5017	13.2742
Fca_r2.3chr06_g008600.1	ge23986	chr06	CDS	NC	+	6	5413697-5414027,5414269-5414403,5414595-5414673,5414776-5414870,5415175-5415342,5415473-5415633	5413697	5415633	322	XP_010095526.1	323	548.9	2.4e-195	86.7	1-322:1-323	prostaglandin E synthase 2	[Morus notabilis]	prostaglandin E synthase 2 [Morus notabilis]	1	K05309	5.3.99.3	microsomal prostaglandin-E synthase 2 [EC:5.3.99.3]	PTGES2	ko00590,ko01100	Arachidonic acid metabolism; Metabolic pathways	GO:0050220		Fca_r2.3chr06_g008600.1	8.39258	2.72056	0	1.89166	1.81593	12.0006	5.00732	3.10605	9.12352	3.90569	2.08201	1.77575	4.62593	4.89662	2.09658	8.39582	12.1292	6.12877	19.2477	3.13237	4.48105	1.85871	4.37373	2.84541	5.36902	2.91754	1.54676	2.71958	5.29114	5.78549	1.74771	10.7542	3.25277	3.09777	3.37911	8.80798	3.52678	3.42065	12.217	4.14485	6.75645	6.37742	4.74467	5.66691	7.15482	6.40345	1.03578	3.47647	3.21404	5.06268	9.80745	4.80566	4.4044	2.17064	5.34086	5.56801	6.28604	3.57665	3.49847	10.5759	7.91208	2.91601	4.74293	7.32988	2.3454	5.7655	6.62739	4.8682	3.81955	3.96181	3.57762	5.62265	1.15027	1.02177	3.66527	6.02457	2.39217	5.31739	5.2109	0	9.73877	5.29411	6.33656	0.917549	19.2893	14.6509	2.05418	1.53863	7.91336	11.3571	1.498	0	3.48272	4.46138	1.15813	1.85183	4.64947	9.04633	2.65095	5.01003	1.7347	3.49062	5.81629	3.62699	3.47819	6.66402	2.19901	1.9295	0.80375	2.78676
Fca_r2.3chr06_g008610.1	ge23987	chr06	CDS	NC	+	2	5418261-5418548,5418638-5419138	5418261	5419138	262	XP_010095524.1	252	241.9	3e-76	66.5	1-261:1-251	probable BOI-related E3 ubiquitin-protein ligase 2	[Morus notabilis]	probable BOI-related E3 ubiquitin-protein ligase 2 [Morus notabilis]	1	K19042	2.3.2.27	E3 ubiquitin-protein ligase BOI and related proteins [EC:2.3.2.27]	BOI					Fca_r2.3chr06_g008610.1	0	0	0	0	0	0	0	0	0	0	0	0	1.54198	0	0	0	0	0	0	0	0	0.929354	0	0	1.0738	0	0	0	0	0	0	0	0	0	0	0	0	0	0	0	0	1.0629	0	0	0	0	0	0	0	0	0	0	0	0	0	0	0	0	0	0	0	0	0	0	0	0	0	0	0	0	0	0	0	0	0	0	0	0	0	0	0	0	0	0	0	0	0	0	0	0	0	0	0	0	0	0	0	0	0	0	0	0	1.16326	0	0	0.952003	0	0	0	0
Fca_r2.3chr06_g008620.1	ge23988	chr06	CDS	N-	+	10	5423668-5424810,5425426-5425512,5425622-5425753,5426450-5426581,5426680-5426745,5426830-5426940,5427822-5427914,5428242-5428275,5428444-5428514,5428641-5428703	5423668	5428703	644	PON93930.1	590	869	4.4e-312	78.4	76-644:1-586	Zinc finger, FYVE-type, endofin	[Trema orientale]	Zinc finger, FYVE-type, endofin [Trema orientale]	1									Fca_r2.3chr06_g008620.1	25.1777	31.7399	29.381	26.4832	19.0672	19.2009	26.0381	20.707	26.4582	26.3634	27.0662	31.0756	41.6333	37.2143	15.7244	22.3889	25.2692	28.0172	24.5943	28.1913	25.0939	23.2339	39.3636	42.6811	8.59044	37.9281	40.2158	33.5414	12.346	24.5883	25.3418	21.5085	21.6851	15.4888	25.3433	15.8544	17.6339	27.3652	20.3617	35.2313	28.1519	34.0129	33.2127	34.7098	13.4153	24.699	32.1091	39.9794	17.1416	12.6567	23.8181	25.6302	20.5539	28.2183	29.9088	26.4481	22.4501	21.4599	28.8624	29.6126	21.0989	32.0761	27.509	33.9007	35.181	41.5116	22.7225	20.4464	19.8616	15.8472	24.149	25.7035	23.0054	24.5224	19.7925	31.629	32.6929	31.9043	30.3969	51.0226	25.6749	24.4852	36.9633	25.6914	22.1827	23.4414	28.7586	20.7714	25.4986	32.0064	34.4541	30.6891	22.0572	24.9837	30.1113	24.0738	20.9226	27.139	20.5448	25.8852	22.5511	21.8164	16.2856	28.1092	17.3909	14.28	24.1892	14.4713	18.4862	22.2941
Fca_r2.3chr06_g008630.1	ge23989	chr06	CDS	NC	+	5	5438439-5438760,5441121-5441251,5441374-5441607,5441769-5442024,5442187-5442377	5438439	5442377	377	XP_010105284.1	366	637.9	6.8e-229	85	19-377:10-366	GDSL esterase/lipase EXL3	[Morus notabilis]	GDSL esterase/lipase EXL3 [Morus notabilis]	1									Fca_r2.3chr06_g008630.1	0.839258	0.906855	0	0	0	0	1.00146	0	2.73706	0	0	0	0	0	6.28975	0	3.0323	0	2.13863	0	0	1.85871	0.874746	0	6.44283	0	1.54676	0	0	0	0	0	0	0	0	0	0	0	0	0	1.12607	2.12581	0	2.12509	2.68306	0	0	0	0	0	0	0	0.734066	0	0	0	0	1.19222	0.874618	1.05759	0	0	0	0	0	0	0	1.94728	0	0	0	0	0	0	0	0.753071	0	0	0	2.48891	0.885343	0	9.50484	0	12.5381	6.83707	0	0	0	0	1.498	0	0	0	0	0	0	0	0	2.50502	0	0.872654	3.48978	0	0	0.952003	0	0.96475	0.80375	1.85784
Fca_r2.3chr06_g008640.1	ge23990	chr06	CDS	NC	+	13	5452466-5452721,5455309-5455439,5455967-5456200,5456844-5457099,5457320-5457480,5460108-5460294,5460478-5460570,5460833-5461026,5461146-5461219,5466160-5466371,5466885-5467015,5467740-5467973,5468072-5468332	5452466	5468332	807	BBG94796.1	1311	729.9	1.2e-244	45.5	28-807:338-1247	GDSL-like Lipase/Acylhydrolase superfamily protein	[Prunus dulcis]	GDSL-like Lipase/Acylhydrolase superfamily protein [Prunus dulcis]	1									Fca_r2.3chr06_g008640.1	9.23183	8.16169	0.947773	9.45829	12.7115	1.60008	4.00586	2.0707	0	11.7171	4.85803	2.66362	13.8778	1.95865	1.04829	2.79861	10.1077	0.875538	5.34658	2.08824	2.68863	0	0.874746	4.26811	3.22141	7.29386	3.09353	1.81305	0.881857	5.78549	9.6124	1.19492	1.08426	6.96998	4.22388	2.64239	3.52678	3.42065	0.814468	1.03621	5.63037	5.31452	0	5.66691	10.7322	10.9773	13.4651	3.47647	5.35674	10.1254	4.20319	9.61133	4.4044	10.8532	6.40903	0	12.5721	2.38443	14.8685	2.11518	0	10.692	7.58868	9.16235	4.6908	2.3062	11.3612	21.4201	8.403	1.58472	8.94406	18.4744	8.0519	9.19591	2.93222	8.28378	7.1765	7.44434	4.34242	4.97781	1.77069	5.29411	0	0.917549	8.68021	7.8138	10.2709	5.38519	4.39631	5.16233	4.49401	5.41572	12.77	20.5224	5.79063	13.8887	9.29895	1.00515	1.98821	16.7001	12.1429	10.4719	1.16326	13.6012	5.79698	0.952003	4.39803	5.7885	9.645	9.28919
Fca_r2.3chr06_g008650.1	ge23991	chr06	CDS	NC	-	1	5473051-5473323	5473051	5473323	90	*** No hits found ***																		Fca_r2.3chr06_g008650.1	0	0	0	0	0	0	0	0	0	0	0	0	0	0	0	0	0	0	0	0	0	0	0	0	0	0	0	0	0	0	0	0	0	0	0	0	0	0	0	0	0	0	0	0	0	0	0	0	0	0	0	0	0	0	0	0	0	0	0	0	0	0	0	0	0	0	0	0	0	0	0	0	0	0	0	0	0	0	0	0	0	0	0	0	0	0	0	0	0	0	0	0	0	0	0	0	0	0	0	0	0	0	0	0	0	0	0	0	0	0
Fca_r2.3chr06_g008660.1	ge23992	chr06	CDS	NC	+	1	5473097-5473291	5473097	5473291	64	*** No hits found ***																		Fca_r2.3chr06_g008660.1	0	0	0	0	0	0	0	0	0	0	0	0	0	0	0	0	0	0	0	0	0	0	0	0	0	0	0	0	0	0	0	0	0	0	0	0	0	0	0	0	0	0	0	0	0	0	0	0	0	0	0	0	0	0	0	0	0	0	0	0	0	0	0	0	0	0	0	0	0	0	0	0	0	0	0	0	0	0	0	0	0	0	0	0	0	0	0	0	0	0	0	0	0	0	0	0	0	0	0	0	0	0	0	0	0	0	0	0	0	0
Fca_r2.3chr06_g008670.1	ge23993	chr06	CDS	NC	+	3	5477315-5477840,5477904-5479916,5480026-5480390	5477315	5480390	967	XP_024030292.1	993	640.6	1.2e-211	75	1-967:2-993	receptor protein kinase CLAVATA1	[Morus notabilis]	receptor protein kinase CLAVATA1 [Morus notabilis]	1									Fca_r2.3chr06_g008670.1	0	0	0	0	0	0	0	0	0	0	2.08201	0	0	0	0	0	0	0	0	0	0	0	0	0	0	0	0	0.906525	0	0	0	0	0	0	0	0	0	0	0	0	0	0	0	0	0	0	0	0	0	0	1.38705	0	0	0	0	0	0	0	0	0	0	0	0	0	0	0	0	0	0	0	0	0	0	0	0	0	0	0	0	0	0	0	0	0	0	0	0	0	0	0	0	0	0	0	0	0.925914	0	2.0103	0	0	0	0	0	0	0	0	0	0	0	0
Fca_r2.3chr06_g008680.1	ge23994	chr06	CDS	NC	+	6	5487344-5489939,5490037-5490375,5492221-5492327,5493559-5493750,5499142-5501740,5501852-5502219	5487344	5502219	2066	KVH87728.1	1848	692.2	3.6e-210	62.1	9-2054:3-1820	Concanavalin A-like lectin/glucanase, subgroup	[Cynara cardunculus var. scolymus]	Concanavalin A-like lectin/glucanase, subgroup [Cynara cardunculus var. scolymus]	1									Fca_r2.3chr06_g008680.1	0	0	0	0	0	0	0	0	0.912352	0	0	0	0	0	0	0	0	0	0	0	0	0	0	0	0	0	1.54676	0	0	0	0	0	0	0	0	0	0	0	1.62894	0	0	0	1.18617	0	0	0	0	0	0	0	0	0	0	0	0	0	0	0	0	0	0	0	0.948586	0	0	0	0	0	0	0	0	0	1.15027	1.02177	0	0	0	0	0	0	0	0	0	0	0	0	0	0	0	0	0	0	0	0	0	0	0	0	0	0	0	0.872654	2.32652	0	1.1594	0	0	0	0	4.64459
Fca_r2.3chr06_g008690.1	ge23995	chr06	CDS	NC	-	2	5492230-5492340,5493522-5493716	5492230	5493716	101	*** No hits found ***																		Fca_r2.3chr06_g008690.1	0	0	0	0	0	0	0	0	0	0	0	0	0	0	0	0	0	0	0	0	0	0	0	0	0	0	0	0	0	0	0	0	0	0	0	0	0	0	0	0	0	0	0	0	0	0	0	0	0	0	0	0	0	0	0	0	0	0	0	0	0	0	0	0	0	0	0	0	0	0	0	0	0	0	0	0	0	0	0	0	0	0	0	0	0	0	0	0	0	0	0	0	0	0	0	0	0	0	0	0	0	0	0	0	0	0	0	0	0	0
Fca_r2.3chr06_g008700.1	ge23996	chr06	CDS	NC	+	7	5504504-5504617,5504750-5505214,5505708-5506387,5506805-5506842,5507149-5507237,5508684-5509094,5509615-5509788	5504504	5509788	656	PON93937.1	438	616.7	7.9e-215	72.3	1-420:1-433	GDSL esterase/lipase	[Trema orientale]	GDSL esterase/lipase [Trema orientale]	2									Fca_r2.3chr06_g008700.1	36.9273	56.225	54.9709	52.0206	42.6743	35.2017	72.1054	47.6261	51.0917	51.7504	47.8863	53.2724	52.4272	78.3459	30.4005	39.1805	40.4307	56.0344	97.3077	52.2061	44.8105	50.1851	29.7414	78.2487	21.4761	48.1395	129.928	70.709	50.2658	41.9448	35.828	60.9407	54.2128	40.271	43.0836	31.7087	39.9702	43.3282	41.5379	59.0642	42.7908	40.3903	136.409	55.9607	36.6684	68.6084	48.6815	85.1736	59.9954	47.2516	42.0319	34.4406	42.5759	41.2421	57.6812	54.2881	59.2684	47.6887	33.2355	32.7853	43.956	53.4602	44.5835	65.0527	52.7715	84.1762	53.9659	42.8402	53.4737	39.6181	36.6706	32.9327	51.7622	53.132	41.7841	40.6658	57.412	51.0469	47.7666	74.6672	46.0378	48.9705	61.2534	53.2178	54.0102	53.7199	43.1378	44.6201	40.4461	66.0778	56.9241	36.1048	56.8844	53.5366	44.0088	54.629	64.3177	49.2523	51.6934	45.9253	34.6939	45.378	44.2038	46.2441	60.2885	36.1761	54.2424	55.9555	57.87	57.593
Fca_r2.3chr06_g008710.1	ge23997	chr06	CDS	NC	-	8	5510522-5511084,5511171-5511381,5511461-5511575,5511668-5511907,5511988-5512088,5512252-5512765,5513003-5513380,5513460-5513641	5510522	5513641	767	XP_024020819.1	732	1244.2	0	86.2	37-767:1-732	CO(2)-response secreted protease	[Morus notabilis]	CO(2)-response secreted protease [Morus notabilis]	1									Fca_r2.3chr06_g008710.1	1.67852	0	0	0.945829	1.81593	0.800039	1.00146	0	0	2.92927	0.694005	2.66362	1.54198	0.979324	0	0	0	2.62661	0	0	1.79242	0	0	1.4227	0	0	0	3.6261	0	0	0	0	1.08426	0	0	0	0	1.14022	0	0	0	1.0629	2.37233	0	0.894352	2.74434	0	0	0	0	0	0.800944	0.734066	1.08532	0	0	1.79601	0	0	0	0	0	0	0	0	0	0	0	0	0	2.68322	0.803235	0	1.02177	0	0	0	0	0.868484	2.48891	0	0	0	0	0	0	1.02709	0	1.75852	0	0	0	0	0	0	1.85183	0	1.00515	0	0.835005	4.33674	0.872654	0	0	0	0	0.733005	0	0	0.928919
Fca_r2.3chr06_g008720.1	ge23998	chr06	CDS	NC	+	2	5517164-5517195,5517709-5518120	5517164	5518120	147	*** No hits found ***																		Fca_r2.3chr06_g008720.1	0	0	0	0	0	0	0	0	0	0	0	0	0	0	0	0	0	0	0	0	0	0	0	0	0	0	0	0	0.881857	0	0	0	0	0	0	0	0	0	0	0	0	0	0	0	0	0	0	0	0	0	0	0	0	0	0	0	0	0	0	0	0	0	0	0	0	0	0	0	0	0	0	0	0	0	0	0	0	0	0	0	0	0	0	0	0.964467	0	0	0	0	0	0	0	0	0	0	0	0	0	0	0	0	0	0	0	0	0	0	0	0	0
Fca_r2.3chr06_g008730.1	ge23999	chr06	CDS	NC	-	6	5522248-5522520,5522759-5522830,5523888-5523978,5524070-5524208,5524338-5524908,5525154-5525675	5522248	5525675	555	XP_010095554.1	553	523.1	8e-178	64.4	1-550:1-552	la-related protein 1C	[Morus notabilis]	la-related protein 1C [Morus notabilis]	1	K18757		la-related protein 1	LARP1				COG:COG5193	Fca_r2.3chr06_g008730.1	41.1236	27.2056	35.0676	24.5915	34.5026	32.8016	17.0249	27.9544	20.9841	37.1041	51.3563	14.206	12.3358	14.6899	40.8834	50.3749	34.3661	38.5237	19.2477	28.1913	15.2356	22.3045	25.3676	36.9903	38.657	36.4693	9.28058	44.4197	14.9916	34.7129	43.6927	8.36441	28.1906	28.6544	36.3254	26.4239	29.3899	27.3652	26.8774	21.7605	27.0258	26.5726	11.8617	17.7091	18.7814	18.2956	25.8944	12.1677	33.2118	20.2507	12.6096	24.8293	17.6176	18.4504	8.54537	22.272	33.2262	29.8054	24.4893	26.4398	16.7033	33.0481	14.2288	34.8169	29.3175	3.4593	29.3499	18.4992	21.3895	15.0549	35.7762	24.0971	29.9071	24.5224	20.5255	20.3329	27.1112	8.50782	45.1612	23.6446	30.1017	26.4705	17.9536	14.6808	34.7208	34.1854	38.0024	26.1566	48.3594	21.6818	23.968	12.6367	25.54	23.1992	35.9019	37.9625	19.3728	20.103	32.4741	18.3701	23.4184	24.4343	29.0815	12.6945	20.8691	28.5601	37.3832	12.5418	37.7762	21.3651
Fca_r2.3chr06_g008740.1	ge24000	chr06	CDS	NC	+	2	5538601-5538667,5538947-5540076	5538601	5540076	398	XP_010100136.1	394	569.7	3.8e-201	80.7	8-398:6-394	UPF0496 protein At1g20180	[Morus notabilis]	UPF0496 protein At1g20180 [Morus notabilis]	1									Fca_r2.3chr06_g008740.1	0	3.62742	3.79109	3.78331	3.63186	0.800039	3.00439	5.17675	7.29882	1.95285	0	0	0	4.89662	4.19317	2.79861	0	1.75108	0	0	0	0	0.874746	4.26811	0	0	6.18705	0.906525	2.64557	1.44637	1.74771	3.58475	0	0	10.1373	0	0	0	0	2.07243	1.12607	0	4.74467	0.708363	0	4.57389	6.21466	1.73824	3.21404	0.843779	2.80213	1.60189	4.4044	5.4266	1.06817	2.78401	7.18404	8.34552	0.874618	1.05759	0.87912	0.972003	3.79434	4.58117	10.5543	3.4593	0.94677	3.89456	1.52782	2.37709	0.894406	3.21294	1.15027	3.0653	2.93222	4.51843	3.18956	3.19043	2.60545	6.22227	0.885343	0.661763	0	1.8351	2.8934	0	5.13546	0	7.91336	0	7.49001	6.31834	6.96544	0.892276	1.15813	2.77774	4.64947	5.02574	4.63915	2.50502	4.33674	1.74531	0	3.62699	3.47819	3.80801	3.66502	8.68275	1.6075	2.78676
Fca_r2.3chr06_g008750.1	ge24001	chr06	CDS	NC	-	7	5541372-5541485,5541924-5541971,5542268-5542340,5542506-5542576,5542676-5542802,5542907-5542955,5543091-5543298	5541372	5543298	229	XP_010100135.1	203	322.8	2.1e-109	73.7	1-228:1-202	protein Simiate	[Morus notabilis]	protein Simiate [Morus notabilis]	1									Fca_r2.3chr06_g008750.1	15.1066	6.34798	9.47773	2.83749	8.17168	14.4007	25.0366	13.4595	12.7729	11.7171	12.4921	19.5332	29.2975	13.7105	10.4829	16.7916	18.1938	12.2575	20.317	25.0589	5.37725	12.0816	13.9959	18.4951	27.9189	18.964	20.1079	10.8783	18.519	15.9101	13.1078	2.38983	9.7583	10.0678	13.5164	20.2583	11.7559	17.1032	6.51574	9.32592	11.2607	23.3839	21.351	12.0422	8.04917	7.31823	8.28622	8.69118	9.64212	11.8129	4.20319	12.0142	12.4791	20.6211	9.61354	20.88	17.9601	10.73	8.74618	19.0366	23.7362	6.80402	13.2802	10.9948	19.9359	19.6027	7.57416	17.5255	18.3338	7.13126	12.5217	12.0485	6.90163	13.283	4.39833	7.53071	25.5164	11.6983	18.2382	16.1779	15.0508	8.60292	34.8511	11.0106	27.9696	12.6974	12.3251	13.8476	17.5852	15.487	2.99601	16.2472	16.2527	11.5996	13.8975	8.33323	14.7233	15.0772	3.31368	15.0301	19.949	12.2172	15.1224	14.508	8.11577	13.328	20.5241	8.68275	6.43	17.6495
Fca_r2.3chr06_g008760.1	ge24002	chr06	CDS	NC	-	4	5546954-5547351,5547611-5547773,5547988-5548176,5548285-5548494	5546954	5548494	319	XP_010100134.1	319	556.2	2.4e-198	89	1-319:1-319	peroxidase 64	[Morus notabilis]	peroxidase 64 [Morus notabilis]	1	K00430	1.11.1.7	peroxidase [EC:1.11.1.7]	E1.11.1.7	ko00940,ko01100,ko01110	Phenylpropanoid biosynthesis; Metabolic pathways; Biosynthesis of secondary metabolites	GO:0004601		Fca_r2.3chr06_g008760.1	0	0	0	0	0	0	0	0	0	0	0	0	0	0	0	0	0	0	0	0	0	0	0	0	0	0	0	0	0	0	0	0	0	0	0	0	0	0	0	0	0	0	0	0	0	0	0	0	0	0	0	0	0	0	0	0	0	0	0	0	0	0	0	0	0	0	0	0	0	0	0	0	0	0	0	0	0	0	0	0	0	0	0	0	0.964467	0	0	0	0	0	0	0	0	0	0	0	0	0	0	0	0	0	0	0	0	0	0	0	0	0
Fca_r2.3chr06_g008770.1	ge24003	chr06	CDS	NC	-	16	5551231-5551537,5552008-5552329,5552471-5552646,5555449-5555524,5556066-5556260,5556624-5556686,5556961-5557022,5557175-5557249,5557385-5557473,5557563-5557643,5558430-5558552,5558815-5558879,5560287-5560416,5560587-5560748,5561295-5561397,5562361-5562623	5551231	5562623	763	GAV87694.1	512	545	5.6e-184	69.3	11-466:16-455	Alba domain-containing protein/Thioredoxin_4 domain-containing protein	[Cephalotus follicularis]	Alba domain-containing protein/Thioredoxin_4 domain-containing protein [Cephalotus follicularis]	3									Fca_r2.3chr06_g008770.1	455.717	549.554	416.073	410.49	297.812	130.406	346.507	37.2726	48.3547	384.711	666.244	400.431	527.356	489.662	54.5112	58.7707	53.5707	759.967	80.1987	702.694	605.837	278.806	49.8605	607.494	36.5094	373.446	301.619	576.55	265.439	451.268	449.161	201.941	689.586	366.311	419.854	74.8678	297.425	308.998	84.7047	193.772	262.375	310.368	925.21	337.181	58.1329	333.894	300.375	236.4	452.108	278.447	393.699	352.415	205.539	251.794	418.723	501.121	525.333	138.297	369.089	54.9948	57.1428	329.509	311.136	276.703	506.606	382.829	269.829	276.514	324.661	97.4605	545.588	370.292	525.674	414.838	425.905	283.155	244.798	237.155	616.624	772.806	58.4326	340.808	57.029	256.914	36.6498	47.8595	538.196	220.793	611.087	56.7856	386.485	695.92	417.927	544.289	500.311	562.03	482.77	65.3346	397.642	434.203	325.256	406.657	54.6732	336.403	219.126	89.4883	418.546	225.752	462.96	203.433
Fca_r2.3chr06_g008780.1	ge24004	chr06	CDS	NC	-	5	5573047-5573181,5573476-5573610,5573761-5573854,5574048-5574159,5574314-5574332	5573047	5574332	164	XP_015572482.1	233	178.3	4.3e-53	51.5	4-162:50-220	### Not characterized ###:uncharacterized protein LOC107260941	[Ricinus communis]	### Not characterized ###:uncharacterized protein LOC107260941 [Ricinus communis]	1									Fca_r2.3chr06_g008780.1	0	0	0	0	0	0	0	0	0	0	0	0	0	0	0	0	0	0	0	0	0	0	0	0	0	0	0	0	0	0	0	0	0	0	0	0	0	0	0	0	0	0	0	0	0	0	0	0	0	0	0	0	0	0	0	0	0	0	0	0	0	0	0	0	0	0	0	0	0	0	0	0	0	1.02177	0	0	0	0	0	1.24445	0	0	0	0	0	0	0	0	0	0	0	0	0	0	0	0	0	0	0	0	0	0	0	0	0	0	0	0	0	1.85784
Fca_r2.3chr06_g008790.1	ge24005	chr06	CDS	NC	+	1	5577151-5577546	5577151	5577546	131	XP_010100129.1	131	244.6	3e-81	89.3	1-131:1-131	E3 ubiquitin-protein ligase ATL23	[Morus notabilis]	E3 ubiquitin-protein ligase ATL23 [Morus notabilis]	1	K19037	2.3.2.27	E3 ubiquitin-protein ligase ATL23 [EC:2.3.2.27]	ATL23					Fca_r2.3chr06_g008790.1	1.67852	11.7891	1.89555	0.945829	9.9876	17.6009	9.01318	25.8837	21.8965	6.83496	2.08201	6.21512	4.62593	1.95865	38.7868	0	45.4845	6.12877	2.13863	6.26473	8.06588	0.929354	6.12322	4.26811	1.0738	2.91754	0	0.906525	7.05485	4.33912	1.74771	15.5339	1.08426	4.64665	10.1373	13.212	1.17559	4.56086	15.4749	9.32592	3.37822	0	5.93084	21.9593	4.47176	8.23301	4.14311	19.1206	12.8562	5.90646	0	5.60661	21.2879	6.51192	4.27268	0	8.08205	4.76887	20.9908	27.4974	33.4066	5.83202	18.9717	5.49741	4.6908	0	1.89354	1.94728	19.0977	12.6778	4.47203	14.4582	31.0573	11.2395	14.6611	7.53071	5.58172	25.5235	0	4.97781	13.2801	4.63234	6.33656	7.34039	4.82234	5.86035	10.2709	23.8487	2.63779	5.16233	4.49401	9.92881	6.96544	4.46138	2.31625	1.85183	10.8488	26.1338	3.97642	7.51505	6.93879	6.98124	9.30607	9.97422	16.2315	27.6081	5.86404	17.3655	0.80375	21.3651
Fca_r2.3chr06_g008800.1	ge24006	chr06	CDS	--	+	3	5588579-5588684,5588742-5588777,5588873-5588934	5588579	5588934	68	*** No hits found ***																		Fca_r2.3chr06_g008800.1	0	0	0	0	0	0	0	0	0	0	0	0	0	0	0	0	0	0	0	0	0	0	0	0	0	0	0	0	0	0	0	0	0	0	0	0	0	0	0	0	0	0	0	0	0	0	0	0	0	0	0	0	0	0	0	0	0	0	0	0	0	0	0	0	0	0	0	0	0	0	0	0	0	0	0	0	0	0	0	0	0	0	0	0	0	0	0	0	0	0	0	0	0	0	0	0	0	0	0	0	0	0	0	0	0	0	0	0	0	0
Fca_r2.3chr06_g008810.1	ge24007	chr06	CDS	NC	+	3	5590036-5590173,5593557-5594054,5594571-5595200	5590036	5595200	421	XP_024023757.1	421	743.4	5.6e-269	86.2	1-417:1-421	probable nucleoredoxin 2	[Morus notabilis]	probable nucleoredoxin 2 [Morus notabilis]	1	K17609	1.8.1.8	nucleoredoxin [EC:1.8.1.8]	NXN					Fca_r2.3chr06_g008810.1	70.4976	62.573	124.158	190.112	220.635	81.604	189.277	48.6614	58.3906	189.426	207.507	70.142	171.159	87.1598	171.92	58.7707	107.141	350.215	28.8715	190.03	131.743	99.4409	71.7292	182.106	59.0593	129.831	40.2158	247.481	48.5021	227.08	297.984	84.839	158.301	130.881	216.263	51.9671	52.9018	95.7781	35.8366	111.911	50.6734	36.1387	249.095	109.088	59.9216	84.1596	94.2557	104.294	122.134	138.38	141.508	68.8812	30.8308	104.191	139.93	135.024	105.965	94.1851	227.401	27.4974	16.7033	134.136	110.985	87.9585	181.768	78.4107	70.0609	105.153	147.435	23.7709	226.285	106.027	258.811	154.287	141.48	121.244	86.118	75.5069	180.645	266.313	50.4645	157.5	72.8704	113.776	34.7208	78.138	161.253	88.4709	225.97	32.0064	58.4221	177.816	124.217	184.701	59.0645	261.108	145.684	62.3192	178.276	197.061	77.194	121.299	51.1834	91.5814	141.446	33.3201	205.974	106.123	134.226	104.968
Fca_r2.3chr06_g008820.1	ge24008	chr06	CDS	NC	+	14	5598195-5598900,5600542-5600685,5601018-5601170,5601451-5601560,5601785-5601952,5602105-5602232,5602330-5602429,5603401-5603751,5603833-5603976,5604747-5604983,5605071-5605273,5605976-5606054,5606790-5606965,5607069-5607171	5598195	5607171	933	EFH63883.1	930	1162.5	0	65.2	1-931:1-918	T4O12.25	[Arabidopsis lyrata subsp. lyrata]	T4O12.25 [Arabidopsis lyrata subsp. lyrata]	3	K13412	2.7.11.1	calcium-dependent protein kinase [EC:2.7.11.1]	CPK	ko04626,ko05145	Plant-pathogen interaction; Toxoplasmosis			Fca_r2.3chr06_g008820.1	9.23183	13.6028	4.73887	5.67497	6.35575	11.2005	3.00439	13.4595	15.51	3.90569	6.94005	0.887874	9.25185	10.7726	8.38634	9.79512	16.1723	14.8841	3.20795	0	9.8583	2.78806	9.62221	25.6087	11.8119	16.0465	3.09353	5.43915	3.52743	5.78549	9.6124	7.16949	7.58979	5.4211	12.6717	8.80798	2.35119	3.42065	12.217	6.21728	2.25215	7.44033	4.74467	6.37527	6.26047	3.65911	6.21466	10.4294	17.1416	5.90646	0	8.81038	6.6066	5.4266	8.54537	2.78401	5.38803	7.1533	7.87157	7.40314	6.15384	6.80402	4.74293	9.16235	7.0362	11.531	4.73385	5.84184	6.87518	8.71598	9.83847	9.63883	9.20218	5.10884	4.39833	6.02457	1.59478	27.6504	7.81636	13.689	25.6749	5.29411	10.5609	2.75265	8.68021	8.79052	9.24382	5.38519	15.8267	8.25973	4.49401	5.41572	4.64363	4.46138	11.5813	6.4814	4.64947	11.0566	5.30189	2.50502	4.33674	6.98124	15.1224	5.44048	15.0721	2.85601	4.39803	11.577	11.2525	4.64459
Fca_r2.3chr06_g008830.1	ge24009	chr06	CDS	NC	-	7	5610151-5610224,5610315-5610502,5610633-5610762,5611759-5611856,5612024-5612121,5612967-5613051,5613204-5613394	5610151	5613394	287	XP_010100124.1	287	545.8	2.6e-195	92	1-287:1-287	probable prolyl 4-hydroxylase 3	[Morus notabilis]	probable prolyl 4-hydroxylase 3 [Morus notabilis]	1	K00472	1.14.11.2	prolyl 4-hydroxylase [EC:1.14.11.2]	P4HA	ko00330,ko01100	Arginine and proline metabolism; Metabolic pathways	GO:0004656		Fca_r2.3chr06_g008830.1	24.3385	2.72056	16.1121	33.104	115.311	133.607	54.0791	20.707	32.8447	35.1512	20.1261	125.19	66.3049	23.5038	210.707	57.3714	172.841	37.6481	37.426	72.0444	47.4991	28.81	24.4929	59.7535	18.2547	55.4333	81.9784	63.4568	44.0928	85.336	72.5299	37.0424	24.9379	26.331	114.045	19.3775	10.5804	57.0108	13.0315	204.134	34.9083	53.1452	14.234	114.755	80.4917	23.7842	47.6457	173.824	140.346	101.254	91.0692	60.0708	45.5121	129.153	64.0903	38.9761	37.7162	35.7665	173.174	133.257	104.615	98.1723	123.316	75.1312	151.278	99.1665	53.0191	69.1284	76.3909	37.241	76.0245	156.631	121.929	123.634	8.0636	94.887	27.1112	286.075	76.4266	48.5337	53.1206	62.2057	52.8046	42.2073	27.0051	14.6509	25.6773	32.3111	24.6193	83.6297	61.4181	53.2546	31.3445	24.9837	69.4876	85.1841	28.6718	219.122	20.5448	37.5752	23.4184	11.3445	46.5304	35.3631	38.26	64.7362	8.06305	58.8498	31.3462	56.664
Fca_r2.3chr06_g008840.1	ge24010	chr06	CDS	NC	-	1	5614695-5615042	5614695	5615042	115	VVA25787.1	118	111.7	3.7e-29	48.6	3-106:5-109	pentatricopeptide repeat-containing	[Prunus dulcis]	PREDICTED: pentatricopeptide repeat-containing [Prunus dulcis]	6									Fca_r2.3chr06_g008840.1	0	0	0	0	0	0	0	0	0	0	0	0	0	0	0	0	0	0	0	0	0	0	0	0	3.22141	0	0	0	0	0	0	0	1.08426	0	0	0	0	0	0	0	1.12607	0	0	0	0	0	0	0	0	0	0	0	0	0	0	0	0.898006	0	0	0	0	0	0	0	0	0	0	0	0	0	0	0	0	1.02177	0	0	0	0	0	0	0	0	0	0	0	0	0	0	0	0	0	0	0	0.892276	0	0	0	0	1.98821	0	0	0	0	0	0	0	0	0	0	0
Fca_r2.3chr06_g008850.1	ge24011	chr06	CDS	NC	+	1	5616929-5618548	5616929	5618548	539	XP_010100122.1	535	538.5	2.2e-184	91.1	1-539:1-535	pentatricopeptide repeat-containing protein At1g20300, mitochondrial	[Morus notabilis]	pentatricopeptide repeat-containing protein At1g20300, mitochondrial [Morus notabilis]	1									Fca_r2.3chr06_g008850.1	4.19629	2.72056	3.79109	5.67497	5.44778	4.0002	7.01025	18.6363	17.3347	0	4.16403	4.43937	7.70988	1.95865	22.0141	23.7882	15.1615	2.62661	14.9704	3.13237	4.48105	1.85871	5.24848	8.53622	28.9927	7.29386	4.64029	3.6261	7.05485	8.67824	11.3601	2.38983	2.16851	7.74442	10.1373	15.8544	8.22916	3.42065	12.217	2.07243	3.37822	11.6919	3.5585	4.95854	14.3096	5.48867	6.21466	6.95295	1.07135	5.90646	4.20319	5.60661	4.4044	7.59724	3.20451	5.56801	2.69402	10.73	2.62386	8.46073	10.5494	8.74803	3.79434	10.9948	4.6908	2.3062	4.73385	1.94728	3.05564	6.33889	7.15525	7.22912	6.90163	7.15238	5.13138	6.02457	4.78433	6.38086	4.34242	3.73336	11.5095	10.5882	5.28046	1.8351	5.7868	4.88362	5.13546	9.23175	6.15484	17.5519	1.498	5.41572	3.48272	8.92276	5.79063	6.4814	2.32474	15.0772	2.65095	8.35005	6.07144	2.61796	15.1224	3.62699	5.79698	11.424	9.52906	2.89425	6.43	4.64459
Fca_r2.3chr06_g008860.1	ge24012	chr06	CDS	NC	-	2	5618768-5618910,5619361-5619466	5618768	5619466	82	XP_002285901.2	140	133.7	4.2e-38	84	1-81:60-140	uncharacterized protein LOC100242024	[Vitis vinifera]	PREDICTED: uncharacterized protein LOC100242024 [Vitis vinifera]	4									Fca_r2.3chr06_g008860.1	0	0.906855	0	0.945829	1.81593	4.80024	3.00439	0	0	0.976423	2.77602	1.77575	0	0	3.14488	0	4.04307	2.62661	2.13863	1.04412	0	0.929354	0.874746	0	0	1.45877	1.54676	1.81305	3.52743	0	2.62156	1.19492	0	2.32333	0	1.7616	0	2.28043	0	2.07243	1.12607	0	0	1.41673	0	1.82956	2.07155	3.47647	2.14269	0	0	1.60189	0.734066	2.17064	2.13634	1.392	0	0	2.62386	1.05759	1.75824	0	0.948586	4.58117	0	0	4.73385	0.97364	1.52782	1.58472	1.78881	0.803235	3.45082	0	0	0	3.18956	2.12695	0.868484	1.24445	2.65603	4.63234	3.16828	5.50529	0	1.95345	1.02709	2.30794	0.879262	1.03247	0	0.902619	2.32181	2.67683	0	2.77774	0.774912	0	1.32547	0	4.33674	0.872654	0	0	0	0	0	2.89425	1.6075	0
Fca_r2.3chr06_g008870.1	ge24013	chr06	CDS	NC	+	1	5626633-5627406	5626633	5627406	257	XP_007017912.2	248	216.1	3e-66	53.3	11-253:9-241	uncharacterized protein At1g76070	[Theobroma cacao]	PREDICTED: uncharacterized protein At1g76070 [Theobroma cacao]	8									Fca_r2.3chr06_g008870.1	0	0.906855	0	0	2.72389	2.40012	0	0	0	0	0.694005	2.66362	1.54198	0.979324	6.28975	4.19791	5.05384	1.75108	3.20795	1.04412	0	3.71742	0	2.84541	9.66424	0	3.09353	0.906525	0.881857	1.44637	2.62156	2.38983	1.08426	0.774442	0.844777	0	0	1.14022	0	2.07243	0	1.0629	0	4.25018	0	0	5.17889	1.73824	2.14269	3.37512	0	4.00472	0	4.34128	2.13634	0	0	1.19222	7.87157	0	0	3.88801	5.69151	1.83247	3.5181	3.4593	1.89354	1.94728	0.763909	0	1.78881	3.21294	1.15027	1.02177	2.93222	1.50614	3.18956	6.38086	2.60545	0	0	0	4.22437	0	0.964467	0.976725	0	0	3.51705	2.06493	0	0	4.64363	0	3.47438	0	0	3.01544	0.662736	0	0	0.872654	0	2.72024	1.1594	0.952003	0	2.89425	1.6075	0
Fca_r2.3chr06_g008880.1	ge24014	chr06	CDS	NC	-	1	5631954-5632880	5631954	5632880	308	XP_010100119.1	302	525.8	8.8e-187	88.6	4-308:3-302	thioredoxin-like protein CDSP32, chloroplastic	[Morus notabilis]	thioredoxin-like protein CDSP32, chloroplastic [Morus notabilis]	1									Fca_r2.3chr06_g008880.1	13.4281	19.0439	9.47773	10.4041	2.72389	5.60027	10.0146	19.6716	23.7212	6.83496	2.08201	5.32724	13.8778	5.87594	11.5312	5.59721	3.0323	3.50215	5.34658	7.30886	6.27346	5.57612	10.497	1.4227	12.8857	0	18.5612	3.6261	12.346	5.78549	0.873854	7.16949	7.58979	6.19554	4.22388	13.212	15.2827	3.42065	14.6604	7.25349	2.25215	4.25162	0	4.25018	18.7814	15.5512	1.03578	5.21471	5.35674	3.37512	4.20319	3.20378	15.4154	0	5.34086	4.17601	0.898006	13.1144	5.24771	37.0157	16.7033	1.94401	7.58868	4.58117	0	3.4593	3.78708	0.97364	3.05564	13.4702	3.57762	4.81941	10.3524	4.08707	19.7925	7.53071	2.39217	4.25391	5.2109	1.24445	27.4456	9.26468	8.44874	4.58775	7.71574	8.79052	2.05418	23.8487	2.63779	21.6818	7.49001	3.61048	4.64363	0.892276	6.94876	11.111	8.52404	3.01544	5.96463	5.84504	11.2755	13.9625	37.2243	9.97422	13.9127	19.0401	11.7281	14.4713	20.8975	13.0049
Fca_r2.3chr06_g008890.1	ge24015	chr06	CDS	NC	-	1	5636225-5637322	5636225	5637322	365	XP_010100118.1	365	724.2	3e-263	95.9	1-364:1-364	24-methylenesterol C-methyltransferase 2	[Morus notabilis]	24-methylenesterol C-methyltransferase 2 [Morus notabilis]	1	K08242	2.1.1.143	24-methylenesterol C-methyltransferase [EC:2.1.1.143]	E2.1.1.143	ko00100,ko01100,ko01110	Steroid biosynthesis; Metabolic pathways; Biosynthesis of secondary metabolites	GO:0030797		Fca_r2.3chr06_g008890.1	2.51777	11.7891	4.73887	1.89166	9.07964	0.800039	16.0234	0	10.0359	14.6463	6.24604	2.66362	10.7938	7.83459	3.14488	2.79861	1.01077	1.75108	0	3.13237	2.68863	3.71742	6.12322	2.84541	6.44283	8.75263	4.64029	14.5044	6.173	2.89275	0	4.77966	8.67404	1.54888	5.06866	1.7616	14.1071	2.28043	0.814468	8.28971	3.37822	1.0629	1.18617	8.50036	0	11.8921	7.25044	1.73824	14.9989	10.1254	2.80213	12.8151	8.07473	6.51192	11.7499	12.528	12.5721	13.1144	9.6208	0	1.75824	0.972003	3.79434	13.7435	7.0362	5.7655	9.4677	3.89456	8.403	15.0549	0	6.42588	8.0519	10.2177	14.6611	11.2961	8.77128	1.06348	10.4218	1.24445	12.3948	20.5147	2.11219	4.58775	2.8934	1.95345	16.4335	22.3101	2.63779	2.06493	14.98	9.02619	13.9309	8.03049	3.47438	8.33323	5.42439	2.0103	20.5448	5.84504	8.67348	10.4719	15.1224	8.16072	8.11577	4.76002	5.13103	8.68275	12.86	6.50243
Fca_r2.3chr06_g008900.1	ge24016	chr06	CDS	NC	+	2	5657334-5657452,5657815-5657908	5657334	5657908	70	*** No hits found ***																		Fca_r2.3chr06_g008900.1	0	0	0	0	0	0	0	0	0	0	0	0	0	0	0	0	0	0	0	0	0	0	0	0	4.29522	0	0	0	0	0	0	0	0	0	0	0	0	0	0	0	0	0	0	0	0	0	0	0	0	0	0	0	0	0	0	0	0	1.19222	0	0	0	0	1.89717	0	0	0	0	0	0	0	0	0	0	0	0	0	0	0	0	0	0	0	0	0	0	0	0	0	0	2.06493	0	0	0	0	0	0	0	0	0	0	0	0	0	0	0	0	0	0	0	0
Fca_r2.3chr06_g008910.1	ge24017	chr06	CDS	N-	-	23	5661653-5661764,5662635-5662706,5662927-5663048,5663193-5663282,5663551-5663606,5663927-5664029,5664359-5664487,5664636-5664712,5665537-5665682,5669878-5669957,5670076-5670144,5670657-5670762,5670870-5670988,5671077-5671148,5672096-5672254,5672369-5672458,5672578-5672673,5672786-5672823,5672971-5673073,5673355-5673477,5673593-5673669,5674769-5674914,5675110-5675306	5661653	5675306	794	EXC17678.1	759	943	0	59.7	25-793:9-757	Serine carboxypeptidase-like 7	[Morus notabilis]	Serine carboxypeptidase-like 7 [Morus notabilis]	1	K16296	3.4.16.-	serine carboxypeptidase-like clade I [EC:3.4.16.-]	SCPL-I					Fca_r2.3chr06_g008910.1	2.51777	3.62742	18.0077	7.56663	24.515	30.4015	32.0168	81.7305	65.6894	18.552	11.7981	38.1786	35.4654	16.6485	89.1048	93.7533	73.786	9.63092	118.694	16.706	40.3294	19.5164	67.3555	22.7633	11.8119	14.5877	26.295	9.97178	42.3291	11.5565	13.1078	19.1186	18.4323	28.6544	16.8955	45.7839	28.2143	18.2435	65.1574	35.2313	47.2951	57.3968	8.30317	52.8793	61.7103	20.1251	12.4293	10.4294	34.2831	22.782	9.80745	36.0425	30.0967	28.2183	27.7724	20.88	17.0621	42.9198	24.4893	63.4555	81.7582	19.4401	48.3779	28.3666	14.0724	13.8372	45.4449	37.5728	50.418	43.5799	10.7329	31.3262	36.8087	43.936	25.6569	21.086	21.5295	68.0626	15.6327	13.689	46.0378	13.2353	149.965	28.444	9.64467	52.7334	12.3251	52.3133	4.73043	73.3051	28.462	13.5393	18.5745	11.5996	13.8975	17.5924	19.3728	44.2265	10.6038	26.7202	19.949	29.6703	77.9383	14.3085	20.8691	83.7763	23.4562	50.167	27.3275	62.2376
Fca_r2.3chr06_g008920.1	ge24018	chr06	CDS	NC	-	1	5675786-5676208	5675786	5676208	140	*** No hits found ***																		Fca_r2.3chr06_g008920.1	0	0	0	0	0	0	0	1.03535	0	0	0	0	0	0	0	0	0	0	0	0	5.37725	0	0	0	0	0	0	0	0	0	0	0	0	0	0	0	0	0	0.814468	0	0	0	0	0	0.894352	0	0	0	0	0	0	0	0	1.08532	0	0	0	0	0	0	0.87912	0	0	0	0	3.4593	0.94677	0	0	0	0	0	0	0	0	0	0	0	0	0	0	0	0	0	1.92893	0	0	0	0	0	0	0	0	0	0	0	0	3.01544	0	3.34002	0	0	1.16326	0	0	0	1.46601	1.9295	0	0
Fca_r2.3chr06_g008930.1	ge24019	chr06	CDS	NC	-	13	5677548-5677646,5678093-5678213,5678326-5678453,5678626-5678772,5678859-5678984,5679151-5679326,5679418-5679507,5679618-5679815,5680305-5680385,5680507-5680587,5680682-5680939,5681012-5681098,5681216-5681414	5677548	5681414	596	XP_010096077.1	586	990.7	0	86.1	1-596:1-586	70 kDa peptidyl-prolyl isomerase	[Morus notabilis]	70 kDa peptidyl-prolyl isomerase [Morus notabilis]	1	K09571	5.2.1.8	FK506-binding protein 4/5 [EC:5.2.1.8]	FKBP4_5	ko04915	Estrogen signaling pathway	GO:0005528		Fca_r2.3chr06_g008930.1	26.017	9.06855	27.4854	47.2914	29.9628	99.2049	79.1157	66.2624	43.7929	42.9626	52.0503	65.7026	50.8852	48.9662	147.809	71.3645	164.755	22.764	101.585	48.0296	80.6588	49.2558	71.7292	56.9081	173.956	29.1754	74.2446	30.8219	90.8313	41.9448	38.4496	43.017	70.4766	46.4665	51.5314	45.8015	74.0625	47.8891	71.6732	121.237	55.1777	83.9694	42.702	117.588	91.2239	34.7616	52.8246	33.0265	91.0645	55.6894	57.4437	65.6774	72.6726	83.5696	50.204	59.8561	39.5122	63.1875	62.9725	76.1466	73.8461	44.7121	92.0128	38.4819	42.2172	70.339	71.9545	51.6029	97.7804	58.6348	59.0308	73.8977	118.478	64.3714	46.1825	36.9005	61.3989	181.855	38.2133	33.6002	58.4326	58.8969	80.2631	60.5582	151.421	132.835	30.8127	38.4656	29.8949	65.0453	53.9281	30.6891	27.8618	33.0142	49.7994	41.6662	52.694	157.808	41.7524	25.0502	47.7042	38.3968	61.6527	29.0159	67.2449	95.2003	43.2473	72.3563	32.9537	78.0292
Fca_r2.3chr06_g008940.1	ge24020	chr06	CDS	NC	-	1	5687721-5688206	5687721	5688206	161	XP_011458875.1	168	145.6	4.1e-41	52.1	3-161:5-167	uncharacterized protein LOC101293252	[Fragaria vesca subsp. vesca]	PREDICTED: uncharacterized protein LOC101293252 [Fragaria vesca subsp. vesca]	13									Fca_r2.3chr06_g008940.1	0.839258	0	19.9032	24.5915	17.2513	136.007	28.041	4.1414	16.4223	3.90569	9.02206	23.0847	16.9617	6.85527	161.437	13.993	35.3769	7.87984	8.55453	3.13237	19.7166	19.5164	14.8707	0	20.4023	1.45877	7.73382	1.81305	6.173	18.8028	17.4771	8.36441	16.2638	25.5566	33.7911	7.92718	5.87797	19.3837	9.77361	133.672	2.25215	7.44033	1.18617	47.4603	25.9362	10.0626	27.966	50.4089	49.282	65.8148	70.0532	44.8529	19.8198	64.0339	25.6361	4.17601	10.7761	23.8443	56.8502	14.8063	16.7033	24.3001	93.91	31.152	15.2451	19.6027	2.84031	12.6573	26.7368	23.7709	20.5713	68.275	80.519	37.8054	10.2628	18.8268	11.1634	259.488	14.7642	7.46672	17.7069	6.61763	13.7292	29.3616	5.7868	11.7207	1.02709	33.0804	6.15484	11.3571	14.98	6.31834	4.64363	21.4146	16.2138	29.6293	22.4725	163.839	27.1722	9.18506	13.8776	20.0711	15.1224	8.16072	41.7382	22.8481	6.59704	60.7793	25.72	33.4411
Fca_r2.3chr06_g008950.1	ge24021	chr06	CDS	NC	+	2	5692658-5693073,5693957-5694872	5692658	5694872	443	XP_010096079.1	456	773.1	9.3e-280	88.2	20-437:22-444	lecithin-cholesterol acyltransferase-like 1	[Morus notabilis]	lecithin-cholesterol acyltransferase-like 1 [Morus notabilis]	1									Fca_r2.3chr06_g008950.1	0	0	0	0.945829	0	2.40012	3.00439	2.0707	1.8247	0.976423	0	0	0	0	0	0	0	0	1.06932	0	0	0	0.874746	0	0	0	0	0	0	0	0	0	2.16851	0	0	3.52319	3.52678	2.28043	0.814468	0	1.12607	1.0629	0	0	1.7887	1.82956	1.03578	0	0	1.68756	4.20319	0	2.2022	0	0	0	0	0	0	4.23037	0	0	0	0.916235	0	0	1.89354	0	0	0.792362	0	0	0	0	0.733055	0	1.59478	1.06348	0	0	1.77069	1.32353	1.05609	3.6702	0	1.95345	0	3.84656	0	1.03247	0	0	0	0	0	0	1.54982	0	0	0	0	0.872654	1.16326	0	0	2.85601	2.19901	0	0	0.928919
Fca_r2.3chr06_g008960.1	ge24022	chr06	CDS	NC	+	1	5702542-5703891	5702542	5703891	449	PON65539.1	451	694.1	1.6e-248	80.3	1-449:1-451	Coatomer beta subunit	[Parasponia andersonii]	Coatomer beta subunit [Parasponia andersonii]	1									Fca_r2.3chr06_g008960.1	9.23183	7.25484	11.3733	3.78331	6.35575	12.0006	7.01025	8.2828	5.47411	16.5992	8.32806	4.43937	6.1679	6.85527	11.5312	5.59721	7.07537	11.382	5.34658	11.4853	6.27346	2.78806	5.24848	4.26811	15.0333	8.75263	7.73382	9.06525	10.5823	4.33912	7.86469	8.36441	5.42128	8.51887	4.22388	6.16558	4.70238	10.2619	6.51574	8.28971	9.0086	5.31452	5.93084	2.83345	17.887	10.0626	6.21466	10.4294	14.9989	6.75023	5.60426	4.80566	2.93627	6.51192	5.34086	4.17601	6.28604	8.34552	5.24771	2.11518	2.63736	7.77602	4.74293	10.0786	5.8635	4.6124	4.73385	5.84184	2.29173	3.16945	5.36644	4.81941	10.3524	9.19591	8.0636	10.543	9.56867	4.25391	12.1588	8.71117	11.5095	5.95587	10.5609	9.17549	7.71574	13.6741	7.18964	13.0783	4.39631	5.16233	4.49401	6.31834	6.96544	5.35366	12.7394	12.0369	6.97421	5.02574	7.95284	1.67001	8.67348	5.23593	11.6326	8.16072	12.7533	6.66402	3.66502	5.7885	11.2525	2.78676
Fca_r2.3chr06_g008970.1	ge24023	chr06	CDS	-C	+	6	5706891-5707274,5707694-5707713,5707903-5708250,5708449-5708471,5708810-5708968,5709088-5709383	5706891	5709383	409	PON65540.1	416	258.1	2.9e-78	44	5-383:68-414	BSD domain containing protein	[Parasponia andersonii]	BSD domain containing protein [Parasponia andersonii]	3									Fca_r2.3chr06_g008970.1	1.67852	2.72056	1.89555	0	0.907964	0	0	4.1414	2.73706	6.83496	1.38801	0.887874	6.1679	3.91729	0	0	0	0	0	0	0	0	0	0	1.0738	0	0	0.906525	0	0	0	2.38983	4.33702	0	0	1.7616	1.17559	0	3.25787	2.07243	1.12607	1.0629	9.48934	0.708363	1.7887	0	3.10733	0	0	0.843779	0	2.40283	2.2022	0	0	1.392	3.59202	2.38443	0.874618	1.05759	1.75824	0.972003	1.89717	2.7487	0	4.6124	0	0	1.52782	3.16945	0	1.60647	5.75136	1.02177	3.66527	0	0	0	0	3.73336	4.42671	0	4.22437	0	0.964467	0.976725	3.08127	0.769313	0	3.0974	2.99601	0	0	1.78455	0	3.70366	5.42439	3.01544	0.662736	0.835005	0	1.74531	1.16326	0.906747	1.1594	2.85601	5.13103	0.96475	3.215	3.71568
Fca_r2.3chr06_g008980.1	ge24024	chr06	CDS	-C	+	3	5711217-5711561,5711623-5711723,5711801-5712206	5711217	5712206	283	XP_010096081.1	414	313.9	5.7e-102	66	10-256:17-303	protein PHLOEM PROTEIN 2-LIKE A10	[Morus notabilis]	protein PHLOEM PROTEIN 2-LIKE A10 [Morus notabilis]	1									Fca_r2.3chr06_g008980.1	0.839258	0.906855	0.947773	2.83749	4.53982	0	1.00146	0	4.56176	5.85854	2.77602	6.21512	4.62593	0.979324	0	8.39582	3.0323	3.50215	3.20795	3.13237	4.48105	0	3.49898	2.84541	4.29522	2.91754	1.54676	2.71958	1.76371	0	0.873854	2.38983	4.33702	0.774442	0	3.52319	3.52678	1.14022	1.62894	3.10864	0	2.12581	0	0.708363	3.57741	2.74434	3.10733	1.73824	1.07135	2.53134	0	0	0.734066	2.17064	3.20451	0	1.79601	2.38443	0.874618	1.05759	4.3956	3.88801	0.948586	0	3.5181	1.1531	0	0	0.763909	3.16945	2.68322	0.803235	4.60109	4.08707	5.13138	0	1.59478	3.19043	0.868484	0	1.77069	3.30882	5.28046	2.75265	7.71574	0.976725	4.10836	0	0	2.06493	5.99201	1.80524	2.32181	1.78455	0	2.77774	3.87456	3.01544	0.662736	2.50502	0	0.872654	9.30607	2.72024	8.11577	0.952003	3.66502	0	4.01875	6.50243
Fca_r2.3chr06_g008990.1	ge24025	chr06	CDS	NC	-	3	5714464-5714497,5714772-5714835,5714999-5715116	5714464	5715116	71	XP_010096082.1	77	75.9	3e-16	67.2	1-61:1-62	phytosulfokines 3	[Morus notabilis]	phytosulfokines 3 [Morus notabilis]	1									Fca_r2.3chr06_g008990.1	0	0	0.947773	0.945829	4.53982	0	0	0	0	0.976423	0	0	3.08395	1.95865	0	0	0	0.875538	0	3.13237	0	0.929354	0	5.69081	0	4.37632	0	3.6261	0	0	0	0	1.08426	0	0	0	0	0	0	0	0	0	1.18617	0.708363	0	0	0	1.73824	1.07135	1.68756	0	0	0	1.08532	3.20451	0	1.79601	0	1.74924	0	0	0.972003	0	0	2.3454	4.6124	0.94677	0	0	0	0	2.40971	1.15027	0	0	0.753071	0.797389	2.12695	3.47394	9.95563	0	0.661763	0	0	1.92893	0	2.05418	0	0.879262	0	0	3.61048	0	0	3.47438	4.62957	0.774912	0	0.662736	0	0	0	0	0	0	0	0	0.96475	0.80375	0
Fca_r2.3chr06_g009000.1	ge24026	chr06	CDS	NC	+	1	5722533-5722763	5722533	5722763	76	*** No hits found ***																		Fca_r2.3chr06_g009000.1	0	0	0	0	0	0	0	0	0.912352	0	0	0.887874	0	0.979324	1.04829	0	3.0323	0	1.06932	0	0	2.78806	0	0	7.51663	0	1.54676	0	1.76371	1.44637	0.873854	2.38983	1.08426	0	0	1.7616	0	1.14022	0	0	0	0	1.18617	0.708363	3.57741	0.914778	0	0	0	0	0	0.800944	3.67033	0	1.06817	1.392	1.79601	1.19222	1.74924	1.05759	0.87912	0.972003	0	0	3.5181	1.1531	1.89354	0	0	0	1.78881	0	1.15027	2.04354	2.93222	0	0	0	0	0	0	0.661763	2.11219	0.917549	5.7868	1.95345	0	0	0	0	1.498	0.902619	0	0.892276	1.15813	0	0	0	0	0	0.867348	0	2.32652	0	0	0.952003	0	0	0.80375	1.85784
Fca_r2.3chr06_g009010.1	ge24027	chr06	CDS	NC	+	4	5725933-5725992,5726014-5726433,5728176-5728216,5728258-5728576	5725933	5728576	279	*** No hits found ***																		Fca_r2.3chr06_g009010.1	0	0	0	0	0	0.800039	0	0	0	0	0	0	0	0	0	0	0	0	0	0	0	0	0	0	0	0	0	0	0	0	0	0	0	0	0	0	0	0	0	0	2.25215	0	0	0	0.894352	0	0	0	1.07135	0	0	0	0	0	0	0	0	0	0	0	0	0	0	0	0	0	0	0	0	0	0	0	0	0	0	0	0	0	0	0	0	0	0	0	0	0	0	0	0	0	0	0	0	0	0	0	0	0	0	0	0	0	0	0	2.31879	0	0	0	0	0
Fca_r2.3chr06_g009020.1	ge24028	chr06	CDS	NC	+	2	5730014-5730171,5730384-5730522	5730014	5730522	98	XP_008242671.1	98	118.2	2.8e-32	69.1	1-94:1-94	uncharacterized protein LOC103340977	[Prunus mume]	PREDICTED: uncharacterized protein LOC103340977 [Prunus mume]	4									Fca_r2.3chr06_g009020.1	0.839258	0	0	0.945829	0	0.800039	1.00146	1.03535	1.8247	0	2.08201	0.887874	0	0	0	1.3993	2.02154	1.75108	0	0	1.79242	0.929354	0	0	0	1.45877	0	1.81305	1.76371	0	0	1.19492	2.16851	0.774442	0.844777	0	2.35119	1.14022	0.814468	1.03621	0	0	0	0	0.894352	0	0	0	0	0	0	0.800944	0.734066	1.08532	0	0	0.898006	0	0	0	0.87912	0	0.948586	0	2.3454	0	1.89354	0	0	0	0	2.40971	0	0	2.19916	0	0	0	1.73697	0	0.885343	2.64705	0	1.8351	0	0	1.02709	1.53863	0	1.03247	0	0	0	0.892276	1.15813	0.925914	0	0	1.32547	0	2.60204	0	1.16326	2.72024	1.1594	0	0	0	4.01875	3.71568
Fca_r2.3chr06_g009030.1	ge24029	chr06	CDS	NC	+	12	5733870-5733901,5734087-5734276,5734367-5734441,5734745-5734942,5735227-5735280,5735520-5735579,5735669-5735743,5736292-5736444,5736721-5736775,5737267-5737341,5737511-5737740,5737946-5737969	5733870	5737969	406	XP_010999903.1	394	555.1	3.2e-195	69.7	1-406:1-394	uncharacterized protein KIAA0930 homolog isoform X1	[Populus euphratica]	PREDICTED: uncharacterized protein KIAA0930 homolog isoform X1 [Populus euphratica]	4									Fca_r2.3chr06_g009030.1	5.8748	0	1.89555	0	3.63186	2.40012	3.00439	9.31814	0	1.95285	2.08201	6.21512	1.54198	2.93797	2.09658	0	6.06461	4.37769	1.06932	3.13237	3.58484	2.78806	4.37373	8.53622	7.51663	1.45877	0	1.81305	2.64557	1.44637	0	1.19492	1.08426	1.54888	0.844777	4.40399	2.35119	1.14022	3.25787	2.07243	2.25215	1.0629	2.37233	0	3.57741	2.74434	2.07155	1.73824	3.21404	0.843779	1.40106	3.20378	0	0	1.06817	2.78401	0	1.19222	1.74924	7.40314	2.63736	0	3.79434	2.7487	0	2.3062	1.89354	1.94728	6.11128	3.96181	2.68322	3.21294	1.15027	3.0653	2.93222	1.50614	1.59478	2.12695	3.47394	2.48891	1.77069	3.97058	4.22437	0.917549	0.964467	2.93017	2.05418	1.53863	0.879262	0	2.99601	7.22096	3.48272	0.892276	0	1.85183	0	0	2.65095	0.835005	0.867348	2.61796	5.81629	2.72024	3.47819	2.85601	2.19901	0	3.215	3.71568
Fca_r2.3chr06_g009040.1	ge24030	chr06	CDS	NC	+	18	5753127-5753229,5753366-5753455,5754180-5754298,5754378-5754491,5754574-5754655,5754747-5754814,5754905-5754967,5755087-5755140,5755492-5755572,5755749-5755817,5755892-5755951,5756169-5756267,5756391-5756663,5756945-5757031,5757334-5757492,5757597-5757860,5758474-5758519,5758696-5758973	5753127	5758973	702	XP_010110126.1	832	970.7	0	69.2	1-701:1-774	kinesin-like protein KIN-7N	[Morus notabilis]	kinesin-like protein KIN-7N [Morus notabilis]	1	K11498		centromeric protein E	CENPE					Fca_r2.3chr06_g009040.1	1.67852	0	0	0	0	0	0	0	0	0.976423	0	0	0	0	0	0	0	0	0	0	0.896209	1.85871	0	0	6.44283	0	0	0	0	0	0	0	0	0	0	0	0	0	0	0	0	0	0	0	0.894352	0	0	0	0	0	0	0.800944	0	0	0	0	0	0	0.874618	0	0	0	0	0.916235	0	0	0	0	0	0	0	0	0	3.0653	0	0	0	1.06348	0	0	0	0	4.22437	0	0	1.95345	0	0	0	0	0	0	0	0	0	0.925914	0	0	0	0	0	0	0	0	0	0	0	0	0	0
Fca_r2.3chr06_g009050.1	ge24031	chr06	CDS	NC	+	2	5762034-5762105,5762132-5762449	5762034	5762449	129	XP_010664486.1	379	70.5	2.5e-11	40.7	4-117:3-142	uncharacterized protein LOC104882515	[Vitis vinifera]	PREDICTED: uncharacterized protein LOC104882515 [Vitis vinifera]	4									Fca_r2.3chr06_g009050.1	0	0	0	0	0	0	0	0	0	0	0	0	0	0	0	0	0	0	0	0	0	0	0	0	0	0	0	0	0	0	0	0	0	0	0	0	0	0	0	0	0	0	0	0	0	0	0	0	0	0	0	0	0	0	0	0	0	0	0	0	0	0	0	0	0	0	0	0	0	0	0	0	0	0	0	0	0	0	0	0	0	0	0	0	0	0	0	0	0	0	0	0	0	0	0	0	0	0	0	0	0	0	0	0	0	0	0	0	0	0
Fca_r2.3chr06_g009060.1	ge24032	chr06	CDS	NC	+	2	5762461-5762475,5763112-5763426	5762461	5763426	109	XP_008220398.1	380	80.9	2.4e-15	60.6	6-70:269-334	uncharacterized protein LOC103320494	[Prunus mume]	PREDICTED: uncharacterized protein LOC103320494 [Prunus mume]	13									Fca_r2.3chr06_g009060.1	0	0	0	0	0	0	0	0	0.912352	0	0	0	1.54198	0	1.04829	0	0	0	0	0	0	0	0.874746	0	1.0738	0	0	0	0	0	0	0	1.08426	0	0	0	0	0	0	0	0	0	0	0	0.894352	1.82956	0	0	0	0	0	0	0	0	0	0	0.898006	0	1.74924	4.23037	0	0	0	0	0	0	0	0	0	1.58472	0	0	0	0	0	0	0	1.06348	0	0	0	0	0	0	0	0	0	0	0.879262	0	0	0	0	0.892276	0	0	0	0	0	0	0	0	0	0	1.1594	0	0	0	0.80375	0
Fca_r2.3chr06_g009070.1	ge24033	chr06	CDS	NC	-	30	5765160-5765160,5765527-5765648,5765785-5765913,5766003-5766080,5766185-5766287,5766377-5766441,5766542-5766649,5766751-5766840,5766967-5767014,5767665-5767763,5767873-5767966,5768075-5768127,5768267-5768359,5768447-5768527,5768657-5768762,5768899-5768933,5769045-5769131,5769314-5769391,5769475-5769543,5769640-5769738,5770076-5770148,5770232-5770599,5770679-5770736,5770886-5770962,5771225-5771240,5772701-5772767,5772853-5772932,5773224-5773294,5773414-5773609,5773712-5774025	5765160	5774025	985	POO03727.1	1026	1005.7	0	65.4	1-984:36-1025	WW domain containing protein	[Trema orientale]	WW domain containing protein [Trema orientale]	1	K12821		pre-mRNA-processing factor 40	PRPF40, PRP40	ko03040	Spliceosome			Fca_r2.3chr06_g009070.1	297.936	215.831	233.152	302.665	338.671	214.411	224.328	242.272	161.486	205.049	263.028	314.307	316.105	279.107	208.61	258.871	257.746	412.378	313.309	456.281	310.088	256.502	268.547	398.357	183.621	315.095	267.59	332.695	245.156	280.596	287.498	201.941	196.25	271.055	230.624	219.319	189.271	208.659	186.513	209.315	216.206	328.437	444.813	199.758	204.807	197.592	245.479	201.635	267.837	209.257	252.192	166.596	144.611	217.064	221.111	224.112	240.665	219.368	217.78	196.712	174.945	334.369	216.278	274.87	314.283	446.249	168.525	214.201	205.492	217.899	406.955	212.054	274.915	238.072	171.535	215.378	191.373	219.076	290.074	545.071	204.514	236.249	270.36	211.036	273.909	295.948	276.288	166.172	244.435	170.357	239.68	197.674	234.503	231.992	235.1	262.96	173.58	212.086	212.738	209.586	220.306	234.744	159.366	204.925	197.097	179.929	254.353	169.796	201.741	162.561
Fca_r2.3chr06_g009080.1	ge24034	chr06	CDS	NC	-	1	5780555-5780758	5780555	5780758	67	EXC25271.1	180	57	5.7e-08	49.2	4-67:5-68	### Not characterized ###:hypothetical protein L484_003759	[Morus notabilis]	### Not characterized ###:hypothetical protein L484_003759 [Morus notabilis]	1									Fca_r2.3chr06_g009080.1	0	0	0	0	0	0	0	0	0	0	0	0	0	0	0	0	0	0	0	0	0	0	0	0	0	0	0	0	0	0	0	0	0	0	0	0	0	0	0	0	0	0	0	0	0	0	0	0	0	0	0	0	0	0	0	0	0	0	0	0	0	0	0	0	0	0	0	0	0	0	0	0	0	0	0	0	0	0	0	0	0	0	0	0	0	0	0	0	0	0	0	0	0	0	0	0	0	0	0	0	0	0	0	0	0	0	0	0	0	0
Fca_r2.3chr06_g009090.1	ge24035	chr06	CDS	NC	-	14	5787573-5788296,5788585-5788601,5788650-5789021,5789231-5789325,5790060-5790152,5790233-5790369,5792851-5792920,5793100-5793421,5793570-5793940,5794034-5794095,5794175-5794253,5794704-5794793,5794983-5795066,5795264-5795276	5787573	5795276	842	XP_010110131.1	572	444.9	4.7e-143	60.8	426-837:122-568	growth-regulating factor 1	[Morus notabilis]	growth-regulating factor 1 [Morus notabilis]	1									Fca_r2.3chr06_g009090.1	2.51777	3.62742	2.84332	0.945829	2.72389	1.60008	1.00146	0	0.912352	1.95285	1.38801	1.77575	0	2.93797	0	0	0	1.75108	0	0	2.68863	0	0	4.26811	0	0	1.54676	1.81305	0	4.33912	1.74771	2.38983	2.16851	0.774442	2.53433	0	0	1.14022	0	0	0	2.12581	0	0	0	0	0	0	2.14269	0	1.40106	0	0	3.25596	0	2.78401	3.59202	0	1.74924	0	0	0.972003	0	1.83247	1.1727	3.4593	0.94677	0.97364	0	0	3.57762	1.60647	1.15027	0	0	0	0	2.12695	0.868484	2.48891	0	1.98529	0	0	0	0.976725	2.05418	3.84656	0	3.0974	0	3.61048	0	2.67683	2.31625	0	1.54982	1.00515	3.31368	5.01003	1.7347	4.36327	3.48978	0	2.31879	0	1.46601	0	2.41125	0.928919
Fca_r2.3chr06_g009100.1	ge24036	chr06	CDS	--	+	4	5818110-5818199,5818292-5818328,5818383-5818663,5819092-5819967	5818110	5819967	428	POO03734.1	365	518.8	5e-181	74.4	63-428:1-365	Splicing factor-like protein	[Trema orientale]	Splicing factor-like protein [Trema orientale]	1	K14411		RNA-binding protein Musashi	MSI	ko03015	mRNA surveillance pathway			Fca_r2.3chr06_g009100.1	2.51777	0.906855	4.73887	0	2.72389	0	2.00293	0	0.912352	5.85854	2.77602	3.55149	0	0	1.04829	0	2.02154	0	5.34658	2.08824	0	0.929354	0	0	7.51663	4.37632	1.54676	0	0.881857	4.33912	0	1.19492	0	0.774442	0	3.52319	0	2.28043	1.62894	1.03621	6.75645	3.18871	1.18617	0	2.68306	2.74434	2.07155	0	3.21404	3.37512	0	0	0	0	0	0	0.898006	0	0.874618	2.11518	1.75824	1.94401	0	2.7487	0	2.3062	1.89354	0	0	0	0	0.803235	0	0	0.733055	1.50614	2.39217	2.12695	0	3.73336	1.77069	1.98529	2.11219	0	0.964467	1.95345	1.02709	0	0	4.12986	0	3.61048	2.32181	2.67683	0	0	0	2.0103	1.98821	0.835005	0.867348	1.74531	1.16326	0.906747	3.47819	3.80801	0	1.9295	0.80375	0.928919
Fca_r2.3chr06_g009110.1	ge24037	chr06	CDS	NC	+	4	5823513-5823871,5823973-5824100,5824199-5824311,5825347-5825550	5823513	5825550	267	POO03735.1	267	360.1	1.5e-122	71.9	1-263:1-259	Transmembrane protein	[Trema orientale]	Transmembrane protein [Trema orientale]	3									Fca_r2.3chr06_g009110.1	4.19629	7.25484	10.4255	2.83749	7.26371	7.20035	3.00439	18.6363	10.0359	3.90569	11.7981	1.77575	6.1679	1.95865	8.38634	5.59721	3.0323	10.5065	2.13863	9.3971	7.16967	3.71742	1.74949	2.84541	8.59044	4.37632	1.54676	7.2522	4.40928	7.23186	2.62156	4.77966	8.67404	2.32333	7.60299	10.5696	12.9315	7.98151	13.846	4.14485	5.63037	11.6919	3.5585	7.792	4.47176	3.65911	12.4293	8.69118	9.64212	5.90646	4.20319	4.00472	11.011	5.4266	9.61354	4.17601	7.18404	3.57665	2.62386	9.51832	11.4286	8.74803	7.58868	9.16235	4.6908	3.4593	8.52093	7.78912	9.16691	9.50834	8.94406	9.63883	6.90163	4.08707	13.195	3.76536	6.37911	9.5713	3.47394	1.24445	1.77069	13.2353	0	10.093	3.85787	9.76725	5.13546	20.7714	9.67189	7.22726	4.49401	9.02619	12.77	7.13821	4.63251	9.25914	8.52404	3.01544	17.8939	8.35005	5.20409	10.4719	11.6326	4.53373	10.4346	6.66402	10.9951	9.6475	13.6637	8.36027
Fca_r2.3chr06_g009120.1	ge24038	chr06	CDS	NC	+	8	5840594-5840930,5841031-5841790,5841910-5841992,5842348-5842436,5842544-5842617,5842698-5842748,5842862-5842938,5843406-5844148	5840594	5844148	737	EXC22410.1	718	1028.1	0	82.8	1-737:1-718	AP2-like ethylene-responsive transcription factor ANT	[Morus notabilis]	AP2-like ethylene-responsive transcription factor ANT [Morus notabilis]	1	K09285		AP2-like factor, ANT lineage	OVM, ANT					Fca_r2.3chr06_g009120.1	3.35703	0	0	0	0.907964	3.20016	3.00439	13.4595	6.38647	0	0.694005	5.32724	0	0	2.09658	2.79861	8.08614	0	40.634	0	0	0.929354	13.1212	0	13.9595	1.45877	1.54676	0	20.2827	0	0	2.38983	1.08426	13.94	0.844777	51.0863	7.05357	1.14022	35.8366	1.03621	51.7994	13.8177	0	2.12509	23.2532	5.48867	7.25044	0	2.14269	9.28157	1.40106	3.20378	31.5649	0	0	1.392	0	3.57665	0.874618	19.0366	13.1868	0	0.948586	2.7487	0	0	18.9354	0.97364	0.763909	32.4868	0	0	0	1.02177	5.86444	1.50614	0.797389	1.06348	0	0	12.3948	5.95587	7.39265	5.50529	5.7868	9.76725	0	53.0826	0	3.0974	1.498	0	0	0	0	0	2.32474	11.0566	5.30189	0.835005	8.67348	11.3445	3.48978	0	4.63758	9.52003	4.39803	1.9295	0	3.71568
Fca_r2.3chr06_g009130.1	ge24039	chr06	CDS	-C	+	8	5862903-5863445,5863560-5863793,5863890-5863955,5864062-5864130,5864656-5864736,5864843-5864990,5865115-5865186,5865272-5865294	5862903	5865294	411	XP_010109419.2	431	672.2	8.1e-241	83.8	4-411:1-431	transcription factor bHLH74	[Morus notabilis]	transcription factor bHLH74 [Morus notabilis]	1									Fca_r2.3chr06_g009130.1	4.19629	6.34798	3.79109	2.83749	2.72389	0.800039	1.00146	7.24745	7.29882	11.7171	0	4.43937	1.54198	0.979324	14.6761	8.39582	18.1938	0.875538	23.5249	0	0.896209	0.929354	18.3697	0	39.7308	2.91754	0	0.906525	14.9916	0	0.873854	1.19492	0	1.54888	1.68955	13.212	5.87797	0	3.25787	0	4.5043	5.31452	0	0	51.8724	4.57389	5.17889	0	3.21404	2.53134	0	11.2132	6.6066	7.59724	3.20451	2.78401	1.79601	1.19222	0.874618	22.2094	4.3956	3.88801	4.74293	0	1.1727	9.22479	4.73385	1.94728	5.34737	15.0549	4.47203	3.21294	3.45082	2.04354	1.46611	0	7.1765	2.12695	0.868484	0	5.31206	0	20.0658	4.58775	33.7564	45.9061	1.02709	3.07725	0	5.16233	1.498	3.61048	2.32181	8.92276	2.31625	3.70366	0.774912	9.04633	1.98821	4.17503	9.54083	4.36327	4.65304	9.06747	0	2.85601	0.733005	0.96475	0.80375	3.71568
Fca_r2.3chr06_g009140.1	ge24040	chr06	CDS	NC	-	5	5869054-5869689,5869835-5869948,5870051-5870341,5870433-5870741,5870835-5871575	5869054	5871575	696	XP_010109420.1	694	1311.2	0	93.3	1-696:1-694	probable xyloglucan glycosyltransferase 12	[Morus notabilis]	probable xyloglucan glycosyltransferase 12 [Morus notabilis]	1									Fca_r2.3chr06_g009140.1	61.2658	80.7101	6.63441	11.3499	31.7787	18.4009	11.0161	9.31814	10.9482	20.5049	6.94005	7.99086	16.9617	28.4004	48.2214	11.1944	87.9368	15.7597	13.9011	29.2354	7.16967	9.29354	11.3717	17.0724	78.3877	26.2579	52.5899	12.6914	44.9747	10.1246	13.1078	7.16949	2.16851	16.2633	16.0508	5.28479	24.6875	9.12173	5.70127	8.28971	25.8997	20.1952	26.0957	12.7505	26.8306	45.7389	19.6798	5.21471	9.64212	13.5005	12.6096	23.2274	35.9693	26.0477	10.6817	5.56801	20.6541	39.3432	24.4893	9.51832	4.3956	32.0761	16.126	19.2409	22.2813	40.3585	16.0951	12.6573	17.5699	26.1479	25.9378	14.4582	26.4563	17.3701	10.2628	8.28378	3.98694	19.1426	26.0545	38.5781	24.7896	17.2058	106.665	11.9281	38.5787	29.3017	40.0566	22.3101	28.1364	24.7792	11.984	26.176	13.9309	13.3841	18.53	14.8146	4.64947	16.0824	9.94105	6.68004	45.9695	16.5804	22.1019	37.1766	15.0721	8.56803	17.5921	35.6958	26.5237	7.43135
Fca_r2.3chr06_g009150.1	ge24041	chr06	CDS	NC	-	6	5884043-5884181,5885072-5885537,5886256-5886459,5886672-5886824,5887049-5887468,5888139-5888226	5884043	5888226	489	XP_010109421.1	455	805.1	1.3e-291	90.1	35-489:1-455	amino acid transporter AVT6A	[Morus notabilis]	amino acid transporter AVT6A [Morus notabilis]	1	K14207		solute carrier family 38 (sodium-coupled neutral amino acid transporter), member 2	SLC38A2, SNAT2	ko04724,ko04727,ko04974	Glutamatergic synapse; GABAergic synapse; Protein digestion and absorption			Fca_r2.3chr06_g009150.1	4.19629	6.34798	3.79109	1.89166	3.63186	3.20016	5.00732	2.0707	0.912352	2.92927	3.47002	5.32724	9.25185	4.89662	3.14488	5.59721	3.0323	21.0129	3.20795	0	6.27346	7.43483	0	4.26811	4.29522	8.75263	4.64029	6.34568	0.881857	2.89275	7.86469	2.38983	6.50553	5.4211	5.06866	2.64239	2.35119	4.56086	2.4434	3.10864	5.63037	6.37742	2.37233	4.25018	7.15482	0.914778	5.17889	3.47647	6.42808	1.68756	5.60426	6.40755	1.46813	2.17064	2.13634	2.78401	1.79601	3.57665	4.37309	1.05759	4.3956	1.94401	3.79434	0.916235	3.5181	1.1531	4.73385	2.92092	6.11128	1.58472	5.36644	3.21294	3.45082	1.02177	2.19916	6.77764	2.39217	6.38086	1.73697	4.97781	4.42671	2.64705	0	2.75265	0	1.95345	3.08127	2.30794	6.15484	2.06493	1.498	0.902619	2.32181	0	4.63251	12.9628	4.64947	0	1.98821	4.17503	3.46939	5.23593	8.14281	1.81349	0	8.56803	5.13103	6.75325	3.215	7.43135
Fca_r2.3chr06_g009160.1	ge24042	chr06	CDS	NC	-	4	5888924-5889082,5889904-5889990,5890104-5890299,5890388-5890611	5888924	5890611	221	POO03744.1	218	352.4	4.8e-121	83.5	4-221:3-218	DNA binding protein	[Trema orientale]	DNA binding protein [Trema orientale]	3									Fca_r2.3chr06_g009160.1	5.8748	7.25484	5.68664	3.78331	0.907964	8.80043	6.00879	1.03535	10.0359	5.85854	5.55204	1.77575	0	11.7519	4.19317	4.19791	6.06461	1.75108	8.55453	1.04412	1.79242	7.43483	10.497	4.26811	4.29522	4.37632	3.09353	6.34568	8.81857	7.23186	2.62156	10.7542	6.50553	5.4211	1.68955	11.4504	11.7559	13.6826	12.217	3.10864	7.88252	3.18871	3.5585	5.66691	6.26047	8.23301	4.14311	1.73824	2.14269	5.90646	4.20319	4.80566	6.6066	6.51192	3.20451	5.56801	8.98006	7.1533	2.62386	7.40314	3.51648	9.72003	7.58868	3.66494	7.0362	2.3062	2.84031	3.89456	3.81955	9.50834	1.78881	2.40971	4.60109	9.19591	6.59749	3.01228	2.39217	2.12695	6.07939	7.46672	10.6241	5.29411	1.05609	4.58775	7.71574	8.79052	7.18964	3.07725	0.879262	4.12986	11.984	7.22096	5.80453	3.56911	9.26501	1.85183	0.774912	15.0772	2.65095	5.01003	3.46939	1.74531	4.65304	7.25398	10.4346	13.328	9.52906	9.6475	2.41125	9.28919
Fca_r2.3chr06_g009170.1	ge24043	chr06	CDS	NC	+	8	5902926-5903162,5904493-5904604,5904705-5904879,5905022-5905190,5905353-5905571,5905680-5905955,5906078-5906356,5906467-5906571	5902926	5906571	523	AOV62783.1	524	984.6	0	94	1-520:1-521	squalene epoxidase	[Morus alba]	squalene epoxidase [Morus alba]	1	K00511	1.14.14.17	squalene monooxygenase [EC:1.14.14.17]	SQLE, ERG1	ko00100,ko00909,ko01100,ko01110	Steroid biosynthesis; Sesquiterpenoid and triterpenoid biosynthesis; Metabolic pathways; Biosynthesis of secondary metabolites	GO:0004506		Fca_r2.3chr06_g009170.1	10.9103	18.1371	2.84332	12.2958	0.907964	8.00039	4.00586	3.10605	4.56176	3.90569	2.77602	5.32724	7.70988	5.87594	2.09658	1.3993	4.04307	7.87984	4.27726	6.26473	6.27346	12.0816	0.874746	4.26811	3.22141	14.5877	9.28058	9.06525	9.70043	5.78549	6.99083	3.58475	7.58979	8.51887	2.53433	2.64239	15.2827	12.5424	2.4434	12.4346	5.63037	3.18871	11.8617	9.20872	11.6266	10.9773	15.5367	20.8588	6.42808	10.9691	16.8128	12.0142	16.8835	15.1945	4.27268	0	9.87806	5.96108	7.87157	4.23037	9.67032	3.88801	14.2288	7.32988	5.8635	3.4593	7.57416	5.84184	9.93082	3.16945	7.15525	7.22912	9.20218	11.2395	5.13138	10.543	8.77128	10.6348	3.47394	0	7.96809	12.5735	8.44874	12.8457	6.75127	2.93017	8.21673	19.2328	9.67189	2.06493	17.976	7.22096	4.64363	10.7073	15.0556	7.40732	3.87456	1.00515	19.8821	12.5251	9.54083	13.0898	1.16326	15.4147	6.95637	5.71202	8.06305	8.68275	3.215	7.43135
Fca_r2.3chr06_g009180.1	ge24044	chr06	CDS	NC	-	7	5908234-5908310,5908411-5908468,5908899-5908935,5909727-5909968,5910278-5910406,5910516-5910557,5911064-5911201	5908234	5911201	240	POO03748.1	240	399.4	5.8e-139	87.1	1-237:1-238	DnaJ domain containing protein	[Trema orientale]	DnaJ domain containing protein [Trema orientale]	1									Fca_r2.3chr06_g009180.1	49.5162	39.9016	52.1275	52.0206	53.5699	62.4031	63.0922	54.8735	31.9323	40.0333	45.8043	69.2541	66.3049	52.8835	35.6419	44.7777	66.7107	33.2704	54.5351	56.3826	42.1218	45.5384	45.4868	62.5989	55.8378	59.8097	63.4173	51.6719	43.211	70.8723	49.8097	52.5763	41.2017	49.5643	48.1523	35.2319	41.1458	42.188	49.6825	83.9333	45.043	62.7113	84.2179	87.837	33.9854	48.4833	62.1466	36.503	59.9954	69.1899	109.283	46.4547	41.1077	56.4366	65.1584	48.7201	61.9624	34.5743	67.3456	48.6492	40.4395	56.3762	49.3264	43.063	49.2534	77.2576	34.0837	55.4975	52.7097	34.0716	39.3539	38.5553	66.7158	48.0231	45.4494	36.9005	43.8564	71.253	46.8981	68.4449	30.1017	46.9852	47.5242	37.6195	59.797	45.9061	62.6526	37.6963	40.4461	58.8505	52.4301	64.086	44.1145	55.3211	81.0689	49.0735	50.3693	55.2831	39.1014	51.7703	52.9082	53.2319	40.7141	48.0576	57.9698	43.7921	31.5192	56.9203	48.225	62.2376
Fca_r2.3chr06_g009190.1	ge24045	chr06	CDS	NC	+	6	5911377-5911525,5912686-5912821,5913132-5913173,5914152-5914476,5914767-5914819,5915258-5915410	5911377	5915410	285	XP_018851110.2	260	327.4	1.9e-109	65.7	56-285:1-260	probable pectin methylesterase CGR3	[Juglans regia]	probable pectin methylesterase CGR3 [Juglans regia]	3	K23871	2.1.1.-	putative pectin methylesterase [EC:2.1.1.-]	CGR					Fca_r2.3chr06_g009190.1	16.7852	21.7645	9.47773	16.0791	30.8708	13.6007	19.0278	9.31814	20.9841	33.1984	17.3501	15.0939	18.5037	27.4211	8.38634	4.19791	7.07537	22.764	11.7625	43.8531	16.1318	32.5274	6.99797	29.8768	16.1071	11.6702	23.2014	33.5414	22.0464	28.9275	24.4679	35.8475	21.6851	7.74442	26.1881	5.28479	15.2827	21.6641	2.4434	10.3621	21.3954	6.37742	46.2605	15.584	5.36611	16.466	14.5009	15.6441	23.5696	16.0318	28.0213	17.6208	16.8835	31.4743	13.8862	48.7201	34.1242	17.8833	20.9908	13.7487	7.03296	43.7401	27.509	41.2306	44.5626	33.4399	11.3612	10.71	18.3338	14.2625	13.4161	7.22912	32.2076	14.3048	25.6569	7.53071	24.7191	29.7774	42.5557	47.2892	7.96809	9.26468	10.5609	25.6914	9.64467	11.7207	72.9235	8.46244	31.6534	14.4545	25.466	34.2995	32.5054	24.0915	22.0044	9.25914	31.7714	6.03089	25.184	19.2051	21.6837	19.1984	9.30607	43.5239	44.057	8.56803	10.2621	16.4008	10.4487	13.0049
Fca_r2.3chr06_g009200.1	ge24046	chr06	CDS	NC	+	4	5929341-5929481,5929939-5930073,5930209-5930369,5930458-5931424	5929341	5931424	467	XP_010109428.1	467	819.3	1.9e-297	87.8	1-467:1-467	1-aminocyclopropane-1-carboxylate synthase 3	[Morus notabilis]	1-aminocyclopropane-1-carboxylate synthase 3 [Morus notabilis]	1	K01762	4.4.1.14	1-aminocyclopropane-1-carboxylate synthase [EC:4.4.1.14]	ACS	ko00270,ko01100,ko01110	Cysteine and methionine metabolism; Metabolic pathways; Biosynthesis of secondary metabolites	GO:0016847		Fca_r2.3chr06_g009200.1	80.5687	81.6169	26.5377	34.0498	29.0548	7.20035	22.0322	1.03535	0	63.4675	33.3122	25.7483	35.4654	21.5451	1.04829	0	2.02154	91.056	0	97.1034	22.4052	76.207	0	56.9081	4.29522	113.784	41.7626	75.2416	28.2194	30.3738	47.1881	29.8729	44.4545	20.1355	55.7553	0	34.0922	47.8891	0	17.6156	45.043	1.0629	72.3562	15.584	0	65.864	10.3578	13.9059	18.2129	32.9074	15.4117	26.4312	4.4044	21.7064	38.4542	33.4081	34.1242	7.1533	64.7218	1.05759	0	38.8801	24.6632	49.4767	78.5709	29.9806	14.2015	8.76276	40.4872	3.16945	89.4406	11.2453	50.612	37.8054	74.7716	10.543	105.255	9.5713	68.6102	75.9117	0	7.27939	0	63.3109	0	0	81.1402	3.07725	270.813	3.0974	14.98	27.0786	78.9417	33.9065	39.3763	37.9625	27.8968	0	64.2854	33.4002	28.6225	74.1756	0	51.6846	20.8691	0.952003	48.3783	45.3433	43.4025	28.7965
Fca_r2.3chr06_g009210.1	ge24047	chr06	CDS	NC	+	1	5932963-5933313	5932963	5933313	116	*** No hits found ***																		Fca_r2.3chr06_g009210.1	0	0	0	0.945829	0.907964	0	1.00146	0	0	0	0	0	0	0	0	0	0	0	0	0	0.896209	0.929354	0	0	0	0	0	0	0	1.44637	0	0	1.08426	0	0	0	1.17559	1.14022	0	1.03621	1.12607	1.0629	0	0	0	0.914778	0	0	2.14269	0	0	0	0.734066	0	1.06817	0	0.898006	1.19222	0	0	0	0.972003	0	0	0	1.1531	0.94677	0.97364	3.81955	0.792362	0	0	0	2.04354	0.733055	0	0	0	0.868484	0	0	0	0	0.917549	0	0	0	0	0	0	0	2.70786	0	0.892276	2.31625	0.925914	0	0	0	0	0	0	0	0.906747	3.47819	0	1.46601	0	0	0
Fca_r2.3chr06_g009220.1	ge24048	chr06	CDS	NC	+	11	5935985-5936266,5936380-5936585,5936685-5936748,5936851-5937060,5937800-5937988,5938457-5938755,5939235-5939511,5939689-5939967,5940282-5940515,5940603-5940780,5940876-5940919	5935985	5940919	753	EXC22422.1	758	1329.7	0	89.4	1-753:1-758	putative membrane protein	[Morus notabilis]	putative membrane protein [Morus notabilis]	1	K21989		calcium permeable stress-gated cation channel	TMEM63, CSC1			GO:0005227		Fca_r2.3chr06_g009220.1	3.35703	1.81371	4.73887	0	0.907964	0	0	0	0	3.90569	3.47002	0.887874	0	4.89662	1.04829	0	3.0323	3.50215	1.06932	3.13237	4.48105	0.929354	1.74949	5.69081	7.51663	4.37632	0	9.97178	0.881857	10.1246	7.86469	2.38983	5.42128	0	3.37911	0	1.17559	2.28043	0	2.07243	0	0	8.30317	0.708363	0.894352	6.40345	1.03578	1.73824	1.07135	0.843779	1.40106	0.800944	2.2022	5.4266	3.20451	6.96001	4.49003	4.76887	4.37309	0	0	5.83202	0	1.83247	4.6908	8.07169	0.94677	1.94728	4.58346	0	0.894406	1.60647	8.0519	3.0653	5.13138	3.01228	3.18956	2.12695	4.34242	4.97781	0	1.32353	0	0	1.92893	3.9069	10.2709	0.769313	5.27557	0	0	1.80524	2.32181	3.56911	2.31625	0	3.09965	4.02059	2.65095	4.17503	1.7347	1.74531	3.48978	9.06747	3.47819	0.952003	2.19901	3.859	0.80375	1.85784
Fca_r2.3chr06_g009230.1	ge24049	chr06	CDS	NC	-	4	5941692-5941862,5941967-5942331,5942471-5942755,5943221-5943227	5941692	5943227	275	XP_002283527.2	232	191	2.2e-56	55.8	112-275:48-212	uncharacterized protein LOC100262671	[Vitis vinifera]	PREDICTED: uncharacterized protein LOC100262671 [Vitis vinifera]	11									Fca_r2.3chr06_g009230.1	0	0	0.947773	0	3.63186	0	1.00146	0	4.56176	1.95285	3.47002	2.66362	0	1.95865	2.09658	4.19791	2.02154	0.875538	3.20795	3.13237	3.58484	1.85871	3.49898	0	1.0738	2.91754	4.64029	5.43915	0.881857	1.44637	1.74771	1.19492	1.08426	1.54888	0	2.64239	2.35119	1.14022	0	2.07243	0	4.25162	1.18617	1.41673	0.894352	0.914778	0	1.73824	3.21404	0	1.40106	4.80566	1.46813	1.08532	1.06817	2.78401	2.69402	1.19222	1.74924	1.05759	3.51648	0	3.79434	0	2.3454	6.91859	1.89354	0.97364	2.29173	1.58472	4.47203	3.21294	3.45082	0	2.19916	2.25921	3.98694	0	6.07939	6.22227	3.54137	0.661763	7.39265	5.50529	0.964467	2.93017	4.10836	6.1545	0.879262	3.0974	0	1.80524	3.48272	3.56911	5.79063	4.62957	0.774912	1.00515	1.98821	2.50502	1.7347	1.74531	5.81629	0.906747	4.63758	0.952003	1.46601	1.9295	1.6075	0.928919
Fca_r2.3chr06_g009240.1	ge24050	chr06	CDS	NC	-	3	5947845-5948718,5948826-5948955,5949101-5949236	5947845	5949236	379	XP_010109432.1	387	512.7	4.6e-179	73	1-373:1-381	transcription factor RAX3	[Morus notabilis]	transcription factor RAX3 [Morus notabilis]	1	K09422		transcription factor MYB, plant	MYBP					Fca_r2.3chr06_g009240.1	0	0	0	0	0	0	0	0	0	0	0	0	0	0	0	0	0	0	0	0	0	0	0	0	0	0	0	0	0	0	0	0	0	0	0	0	0	0	0	0	0	0	0	0	0	0	0	0	0	0	0	0	0	0	0	0	0	0	0	0	0	0	0	0	0	0	0	0	0	0	0	0	0	0	0	0	0	1.06348	0	0	0	0	0	0	0	0	0	0	0	0	0	0	0	0	0	0	0	0	0	0	0	0	0	0	0	0	0	0	0	0
Fca_r2.3chr06_g009250.1	ge24051	chr06	CDS	NC	-	8	5956476-5956753,5956837-5957206,5957467-5957747,5957945-5958559,5958719-5959482,5959761-5961330,5961919-5961982,5962073-5962300	5956476	5962300	1389	POO03753.1	1746	1624.8	0	52.4	23-1387:7-1744	Histidine kinase-like ATPase, C-terminal domain containing protein	[Trema orientale]	Histidine kinase-like ATPase, C-terminal domain containing protein [Trema orientale]	1									Fca_r2.3chr06_g009250.1	0	0	0	0	0	0	0	0	0	0	0	0	0	0	0	0	0	0	0	0	0	0	0.874746	0	0	0	0	0	0	0	0	0	0	0	0	0.880798	0	0	0	0	0	0	0	0.708363	0	0	0	0	0	0	0	0	0	0	0	0	0	0	0	0	1.75824	0	0	0	0	0	0	0	0	0	0	0	0	0	0	0	0	0	0	0	0	0.661763	0	0	0	0	0	0	0	0	0	0	0	0	0	0	0	0	0	0	0	0	0	0	0	0	0	0	0	0
Fca_r2.3chr06_g009260.1	ge24052	chr06	CDS	NC	-	10	5963840-5963954,5964077-5964189,5964294-5964389,5964468-5964584,5964730-5964828,5964916-5965047,5965146-5965322,5965412-5965583,5965828-5965904,5967653-5967727	5963840	5967727	390	XP_024029919.1	389	688.7	2.1e-248	87.9	1-390:1-389	branched-chain amino acid aminotransferase 1, mitochondrial isoform X1	[Morus notabilis]	branched-chain amino acid aminotransferase 1, mitochondrial isoform X1 [Morus notabilis]	1	K00826	2.6.1.42	branched-chain amino acid aminotransferase [EC:2.6.1.42]	E2.6.1.42, ilvE	ko00270,ko00280,ko00290,ko00770,ko00966,ko01100,ko01110,ko01210,ko01230,ko01240	Cysteine and methionine metabolism; Valine, leucine and isoleucine degradation; Valine, leucine and isoleucine biosynthesis; Pantothenate and CoA biosynthesis; Glucosinolate biosynthesis; Metabolic pathways; Biosynthesis of secondary metabolites; 2-Oxocarboxylic acid metabolism; Biosynthesis of amino acids; Biosynthesis of cofactors	GO:0004084	COG:COG0115	Fca_r2.3chr06_g009260.1	3.35703	0	4.73887	3.78331	0.907964	7.20035	4.00586	2.0707	4.56176	1.95285	3.47002	7.10299	15.4198	8.81391	4.19317	0	10.1077	3.50215	4.27726	3.13237	1.79242	19.5164	9.62221	0	2.14761	1.45877	3.09353	0.906525	6.173	1.44637	0	10.7542	13.0111	12.3911	4.22388	8.80798	9.40476	10.2619	11.4025	2.07243	2.25215	2.12581	0	0	5.36611	10.9773	4.14311	1.73824	1.07135	4.2189	7.00532	6.40755	2.2022	5.4266	7.4772	1.392	1.79601	7.1533	7.87157	9.51832	2.63736	4.86002	10.4344	14.6598	7.0362	6.91859	3.78708	8.76276	4.58346	2.37709	1.78881	3.21294	18.4044	8.17415	28.5891	5.2715	1.59478	1.06348	0.868484	0	6.1974	2.64705	9.50484	3.6702	10.6091	7.8138	4.10836	6.1545	2.63779	2.06493	5.99201	2.70786	5.80453	8.03049	0	1.85183	4.64947	5.02574	9.27831	5.84504	3.46939	3.49062	4.65304	7.25398	17.3909	0	3.66502	14.4713	8.84125	0
Fca_r2.3chr06_g009270.1	ge24053	chr06	CDS	NC	-	6	5971761-5971878,5972017-5972129,5972231-5972326,5972703-5972819,5972977-5973075,5973163-5973300	5971761	5973300	226	XP_024029918.1	394	417.2	7.3e-144	93.7	3-225:171-393	branched-chain-amino-acid aminotransferase 2, chloroplastic	[Morus notabilis]	branched-chain-amino-acid aminotransferase 2, chloroplastic [Morus notabilis]	1	K00826	2.6.1.42	branched-chain amino acid aminotransferase [EC:2.6.1.42]	E2.6.1.42, ilvE	ko00270,ko00280,ko00290,ko00770,ko00966,ko01100,ko01110,ko01210,ko01230,ko01240	Cysteine and methionine metabolism; Valine, leucine and isoleucine degradation; Valine, leucine and isoleucine biosynthesis; Pantothenate and CoA biosynthesis; Glucosinolate biosynthesis; Metabolic pathways; Biosynthesis of secondary metabolites; 2-Oxocarboxylic acid metabolism; Biosynthesis of amino acids; Biosynthesis of cofactors	GO:0004084	COG:COG0115	Fca_r2.3chr06_g009270.1	6.71406	8.16169	29.381	13.2416	21.7911	23.2011	24.0351	13.4595	11.8606	24.4106	23.5962	23.0847	13.8778	28.4004	20.9658	22.3889	10.1077	12.2575	23.5249	20.8824	9.8583	25.0926	8.74746	7.11352	2.14761	1.45877	7.73382	47.1393	26.4557	24.5883	21.8464	50.1864	23.8536	30.9777	19.4299	16.7352	14.1071	20.5239	13.0315	19.6881	6.75645	8.50323	9.48934	44.6269	5.36611	34.7616	30.0375	64.3148	29.9977	45.5641	36.4277	52.8623	30.0967	42.3275	50.204	23.6641	23.3481	16.691	20.9908	27.4974	23.7362	64.1522	52.1722	43.9793	18.7632	26.5213	9.4677	26.2883	49.6541	16.6396	14.3105	10.4421	94.3223	54.1537	46.1825	25.6044	22.3269	19.1426	19.1066	21.1557	51.3499	15.8823	21.1219	40.3722	10.6091	11.7207	15.4064	22.3101	16.706	38.2012	29.9601	7.22096	22.0572	26.7683	16.2138	26.8515	32.5463	27.139	74.2265	16.7001	39.0307	20.9437	24.4284	67.0993	55.651	22.8481	25.6552	41.4843	13.6637	12.0759
Fca_r2.3chr06_g009280.1	ge24054	chr06	CDS	NC	-	3	5977688-5977750,5977960-5978067,5978182-5978283	5977688	5978283	90	XP_010104174.1	90	140.6	2.3e-41	81.1	1-90:1-90	dolichol-phosphate mannose synthase subunit 3	[Morus notabilis]	dolichol-phosphate mannose synthase subunit 3 [Morus notabilis]	1	K09659		dolichol-phosphate mannosyltransferase subunit 3	DPM3	ko00510,ko01100	N-Glycan biosynthesis; Metabolic pathways			Fca_r2.3chr06_g009280.1	1.67852	6.34798	1.89555	0.945829	4.53982	4.0002	3.00439	3.10605	0.912352	5.85854	3.47002	2.66362	0	1.95865	0	2.79861	2.02154	3.50215	0	0	4.48105	2.78806	0	0	3.22141	1.45877	3.09353	1.81305	0	1.44637	2.62156	8.36441	0	2.32333	5.06866	5.28479	1.17559	1.14022	6.51574	2.07243	3.37822	1.0629	0	1.41673	2.68306	1.82956	1.03578	1.73824	4.28539	3.37512	0	7.2085	2.93627	1.08532	1.06817	8.35202	5.38803	1.19222	6.12233	1.05759	4.3956	2.91601	4.74293	2.7487	4.6908	2.3062	0.94677	0.97364	2.29173	0.792362	1.78881	6.42588	11.5027	4.08707	4.39833	5.2715	7.1765	3.19043	8.68484	0	1.77069	1.32353	1.05609	4.58775	0.964467	0	7.18964	3.84656	1.75852	3.0974	1.498	6.31834	3.48272	9.81504	11.5813	2.77774	3.09965	7.03604	1.32547	3.34002	0	4.36327	6.97955	1.81349	6.95637	6.66402	1.46601	0.96475	0.80375	0.928919
Fca_r2.3chr06_g009290.1	ge24055	chr06	CDS	NC	+	2	5980667-5980706,5981477-5981661	5980667	5981661	74	*** No hits found ***																		Fca_r2.3chr06_g009290.1	0	0	0	0	0	0	0	0	0	0	0	0	0	0	0	0	0	0	0	0	0	0	0	0	0	0	0	0	0	0	0	0	0	0	0	0	0	0	0	0	0	0	0	0	0	0	0	0	0	0	0	0	0	0	0	0	0	0	0	0	0	0	0	0	0	0	0	0	0	0	0	0	0	0	0	0	0	0	0	0	0	0	0	0	0	0	0	0	0	0	0	0	0	0	0	0	0	0	0	0	0	0	0	0	0	0	0	0	0	0
Fca_r2.3chr06_g009300.1	ge24056	chr06	CDS	NC	-	1	5981448-5981648	5981448	5981648	66	*** No hits found ***																		Fca_r2.3chr06_g009300.1	0	0	0	0	0	0	0	0	0	0	0	0	0	0	0	0	0	0	0	0	0	0	0	0	0	0	0	0	0	0	0	0	0	0	0	0	0	0	0	0	0	0	0	0	0	0	0	0	0	0	0	0	0	0	0	0	0	0	0	0	0	0	0	0	0	0	0	0	0	0	0	0	0	0	0	0	0	0	0	0	0	0	0	0	0	0	0	0	0	0	0	0	0	0	0	0	0	0	0	0	0	0	0	0	0	0	0	0	0	0
Fca_r2.3chr06_g009310.1	ge24057	chr06	CDS	-C	-	2	5982702-5982959,5983081-5983182	5982702	5983182	119	*** No hits found ***																		Fca_r2.3chr06_g009310.1	3.35703	0.906855	1.89555	0.945829	10.8956	0.800039	1.00146	2.0707	0	2.92927	1.38801	0.887874	0	0	4.19317	2.79861	0	5.25323	0	0	4.48105	4.64677	1.74949	5.69081	2.14761	5.83509	3.09353	4.53263	1.76371	5.78549	3.49542	3.58475	4.33702	0	5.06866	1.7616	0	4.56086	0.814468	10.3621	0	0	0	0	0.894352	0.914778	1.03578	1.73824	2.14269	0.843779	0	1.60189	0	2.17064	1.06817	1.392	2.69402	1.19222	1.74924	1.05759	0	4.86002	0.948586	2.7487	7.0362	2.3062	0.94677	4.8682	0	0.792362	0	1.60647	2.30054	0	0	2.25921	1.59478	3.19043	5.2109	2.48891	1.77069	2.64705	3.16828	0.917549	0	1.95345	6.16255	0.769313	5.27557	1.03247	1.498	6.31834	3.48272	5.35366	4.63251	1.85183	1.54982	0	1.98821	7.51505	0	0.872654	0	0.906747	4.63758	0	0.733005	0.96475	1.6075	0.928919
Fca_r2.3chr06_g009320.1	ge24058	chr06	CDS	NC	+	2	5987617-5987654,5987686-5987860	5987617	5987860	70	EXC22430.1	79	92.4	8.5e-23	74.6	1-70:1-70	### Not characterized ###:hypothetical protein L484_007102	[Morus notabilis]	### Not characterized ###:hypothetical protein L484_007102 [Morus notabilis]	1									Fca_r2.3chr06_g009320.1	0	0	0	0	0	0	0	0	0	0	0	0	0	0	0	0	0	0	0	0	0	0	0	0	0	0	0	0	0	0	0	0	0	0	0	0	0	0	0	0	0	0	0	0	0	0	0	0	0	0	0	0	0	0	0	0	0	0	0	0	0	0	0	0	0	0	0	0	0	0	0	0	0	0	0	0	0	0	0	0	0	0	0	0	0	0	0	0	0	0	0	0	0	0	0	0	0	0	0	0	0	0	0	0	0	0	0	0	0	0
Fca_r2.3chr06_g009330.1	ge24059	chr06	CDS	NC	+	3	5994648-5995127,5995233-5995312,5995636-5995936	5994648	5995936	286	XP_010109438.1	289	364	2e-123	70.4	1-286:1-289	homeobox-leucine zipper protein HAT22	[Morus notabilis]	homeobox-leucine zipper protein HAT22 [Morus notabilis]	1	K09338		homeobox-leucine zipper protein	HD-ZIP					Fca_r2.3chr06_g009330.1	2.51777	7.25484	8.52996	14.1874	47.2141	1.60008	0	3.10605	0.912352	10.7407	16.6561	7.10299	10.7938	9.79324	5.24146	5.59721	3.0323	6.12877	4.27726	16.706	6.27346	14.8697	5.24848	28.4541	8.59044	48.1395	6.18705	36.261	1.76371	20.2492	20.0986	7.16949	8.67404	0.774442	7.60299	2.64239	0	11.4022	3.25787	30.0502	1.12607	5.31452	14.234	1.41673	0.894352	1.82956	12.4293	57.3618	8.57078	7.59401	5.60426	17.6208	2.93627	35.8155	19.2271	19.488	27.8382	9.53774	9.6208	0	5.27472	87.4803	12.3316	17.4085	22.2813	29.9806	0	6.81548	5.34737	9.50834	22.3602	12.0485	25.306	25.5442	12.4619	9.78993	15.1504	11.6983	31.2654	28.6224	7.08274	3.97058	3.16828	8.25794	3.85787	3.9069	51.3546	4.61588	24.6193	4.12986	4.49401	19.8576	27.8618	24.0915	49.7994	12.0369	10.0739	9.04633	23.8585	6.68004	4.33674	2.61796	1.16326	22.6687	16.2315	9.52003	2.93202	17.3655	19.29	1.85784
Fca_r2.3chr06_g009340.1	ge24060	chr06	CDS	NC	-	5	6003460-6003663,6004014-6004267,6007955-6008090,6008221-6008343,6008451-6008894	6003460	6008894	386	XP_010109441.1	379	595.5	8.9e-212	80.3	1-386:7-379	homeobox protein knotted-1-like 2	[Morus notabilis]	homeobox protein knotted-1-like 2 [Morus notabilis]	1									Fca_r2.3chr06_g009340.1	2.51777	0.906855	3.79109	0.945829	5.44778	0	3.00439	6.2121	6.38647	0.976423	1.38801	4.43937	1.54198	0.979324	8.38634	6.99652	2.02154	2.62661	1.06932	0	1.79242	2.78806	1.74949	0	7.51663	0	0	0.906525	3.52743	0	0.873854	3.58475	0	5.4211	1.68955	2.64239	2.35119	1.14022	7.33021	2.07243	4.5043	1.0629	2.37233	3.54182	18.7814	2.74434	0	1.73824	4.28539	4.2189	4.20319	1.60189	0	2.17064	3.20451	1.392	2.69402	0	0	6.34555	3.51648	0.972003	1.89717	2.7487	2.3454	0	2.84031	1.94728	5.34737	3.96181	0	0	1.15027	1.02177	0.733055	0.753071	3.98694	1.06348	1.73697	1.24445	2.65603	5.29411	22.178	5.50529	10.6091	6.83707	1.02709	0.769313	2.63779	1.03247	2.99601	2.70786	0	0	0	0.925914	0.774912	0	1.98821	0	2.60204	2.61796	3.48978	0	4.63758	2.85601	4.39803	0.96475	0	2.78676
Fca_r2.3chr06_g009350.1	ge24061	chr06	CDS	NC	-	8	6030046-6031161,6031525-6032061,6032181-6032358,6032486-6032838,6032936-6033095,6033202-6033569,6034180-6034245,6034385-6034459	6030046	6034459	950	PON86203.1	949	1639.8	0	83.6	1-950:1-949	Glycoside hydrolase	[Trema orientale]	Glycoside hydrolase [Trema orientale]	2									Fca_r2.3chr06_g009350.1	3.35703	0	0.947773	0	0.907964	4.0002	1.00146	2.0707	3.64941	0.976423	0.694005	1.77575	3.08395	0.979324	4.19317	1.3993	12.1292	3.50215	0	2.08824	0.896209	0	5.24848	2.84541	9.66424	0	0	0.906525	0	0	0.873854	0	0	0.774442	0.844777	0	1.17559	0	0	0	1.12607	0	2.37233	1.41673	12.5209	0.914778	0	1.73824	0	0	0	0	2.2022	1.08532	0	0	0	0	0.874618	3.17277	1.75824	0	2.84576	2.7487	3.5181	0	0.94677	4.8682	1.52782	0	0	3.21294	1.15027	0	1.46611	0.753071	3.18956	3.19043	1.73697	1.24445	1.77069	0.661763	8.44874	0	13.5025	19.5345	0	1.53863	1.75852	0	0	1.80524	1.16091	0.892276	0	1.85183	0.774912	0	2.65095	0.835005	0	0	0	0	3.47819	4.76002	0	0	3.215	2.78676
Fca_r2.3chr06_g009360.1	ge24062	chr06	CDS	NC	+	3	6039579-6039583,6040229-6040299,6041028-6041689	6039579	6041689	245	XP_010097108.1	347	157.5	2e-42	48.9	28-226:27-226	zinc finger CCCH domain-containing protein 23	[Morus notabilis]	zinc finger CCCH domain-containing protein 23 [Morus notabilis]	1									Fca_r2.3chr06_g009360.1	0	0	0	0	0	0	0	0	0	0	0	0	0	0	0	0	0	0	0	0	0	0	0	0	0	0	0	0	0	0	0	0	0	0	0	0	0	0	0	0	0	0	0	0	0	0	0	0	0	0	0	0	0	0	0	0	0	0	0	0	0	0	0	0	0	0	0	0	0	0	0	0	0	0	0	0	0	0	0	0	0	0	0	0	0	0	0	0	0	0	0	0	0	0	0	0	0	0	0	0	0	0	0	0	0	0	0	0	0	0
Fca_r2.3chr06_g009370.1	ge24063	chr06	CDS	NC	+	1	6041691-6041894	6041691	6041894	67	XP_010097108.1	347	77	9.9e-15	85	23-62:270-309	zinc finger CCCH domain-containing protein 23	[Morus notabilis]	zinc finger CCCH domain-containing protein 23 [Morus notabilis]	1									Fca_r2.3chr06_g009370.1	0	0	0	0	0	0	0	0	0	0	0	0	0	0	0	0	0	0	0	0	0	0	0	0	0	0	0	0	0	0	0	0	0	0	0	0	0	0	0	0	0	0	0	0	0.894352	0	0	0	0	0	0	0	0	0	0	0	0	0	0	0	0	0	0	0	0	0	0	0	0	0	0	0	1.15027	0	0	0	0	0	0	0	0	0	0	0	0	0	0	0	0	0	0	0	0	0	0	0	0	0	0	0	0	0	0	0	0	0	0	0	0	0
Fca_r2.3chr06_g009380.1	ge24064	chr06	CDS	NC	+	4	6055768-6055903,6056950-6057032,6057138-6057207,6057289-6057374	6055768	6057374	124	PON76652.1,PON86198.1	93,91	102.4	1.1e-25	93.5	1-46:1-46	Octamer-binding transcription factor	[Parasponia andersonii]	Octamer-binding transcription factor [Parasponia andersonii]|Octamer-binding transcription factor [Trema orientale]	2	K09422		transcription factor MYB, plant	MYBP					Fca_r2.3chr06_g009380.1	0	0	0	0	0	0	1.00146	0	0	0	0	0	0	0	0	0	0	0	0	0	0	0	0	0	1.0738	0	0	0	0	0	0	0	0	0	0	0	0	0	0	0	0	0	0	0	0	0	0	0	0	0	0	0	0	0	0	0	0	0	0	0	0	0	0	0	0	0	0	0	0	0	0	0	0	0	0	0	0	0	0	0	0	0	0	1.8351	0	0	0	0	0	0	0	0	0	0	0	0	0	0	0	0	0	0	0	0	0	0	0	0	0	0
Fca_r2.3chr06_g009390.1	ge24065	chr06	CDS	NC	+	1	6057436-6057783	6057436	6057783	115	EXB66908.1	323	85.9	2.7e-17	79.6	63-111:262-310	Transcription factor RAX3	[Morus notabilis]	Transcription factor RAX3 [Morus notabilis]	1									Fca_r2.3chr06_g009390.1	0	0	0	0	0	0	0	2.0707	0.912352	0	0	0.887874	0	0	2.09658	1.3993	0	0	1.06932	1.04412	0	0.929354	0	0	21.4761	0	0	0	0	0	0	0	0	1.54888	0	0.880798	0	0	0	0	0	4.25162	0	0	27.7249	0	0	0	0	0.843779	0	0	1.46813	0	0	0	0.898006	0	0	0	0	0	0	0	0	0	0	0	0	1.58472	0	0	0	1.02177	2.19916	0	0.797389	0	0	0	0	0	14.7853	0	17.3604	8.79052	0	0	0	2.06493	0	0	0	0	0	0	0	2.0103	0	0	0	0	0	0	0	0	0	0	0	0
Fca_r2.3chr06_g009400.1	ge24066	chr06	CDS	NC	-	1	6063312-6063548	6063312	6063548	78	*** No hits found ***																		Fca_r2.3chr06_g009400.1	0	0	0	0	0	0	0	0	0	0	0	0	0	0	0	0	0	0	0	0	0	0	0	0	0	0	0	0	0	0	0	0	0	0	0	0	0	0	0	0	0	0	0	0	0	0	0	0	0	0	0	0	0	0	0	0	0	0	0	0	0	0	0	0	0	0	0	0	0	0	0	0	0	0	0	0	0	0	0	0	0	0	0	0	0	0	0	0	0	0	0	0	0	0	0	0	0	0	0	0	0	0	0	0	1.1594	0	0	0	0	0
Fca_r2.3chr06_g009410.1	ge24067	chr06	CDS	NC	+	12	6063440-6063783,6063951-6064005,6066757-6066836,6066981-6067059,6067208-6067291,6067442-6067554,6067652-6067894,6068380-6068519,6068622-6068815,6068935-6069009,6069628-6070006,6070569-6070792	6063440	6070792	669	XP_010097106.1	578	711.4	9.7e-250	82.7	134-669:32-578	clathrin interactor EPSIN 1 isoform X2	[Morus notabilis]	clathrin interactor EPSIN 1 isoform X2 [Morus notabilis]	1	K12471		epsin	EPN	ko04144	Endocytosis			Fca_r2.3chr06_g009410.1	251.777	233.969	183.868	179.707	195.212	206.41	175.256	110.782	125.905	174.78	187.381	194.444	154.198	219.368	148.857	153.923	177.895	171.605	213.863	176.457	179.242	156.131	107.594	372.748	71.9449	304.883	215	207.594	246.038	254.562	162.537	178.042	178.902	140.949	229.779	160.305	197.5	192.696	136.016	168.903	132.877	282.732	307.217	172.841	114.477	161.001	154.331	220.756	185.343	192.382	264.801	203.44	185.719	205.125	144.203	154.512	151.763	194.331	215.156	182.963	140.659	138.024	149.877	178.666	253.303	452.015	156.217	151.888	165.768	220.277	244.173	187.957	139.183	257.486	90.8988	170.194	119.608	231.838	169.354	215.29	163.788	161.47	178.48	124.787	115.736	100.603	212.608	130.014	179.37	164.162	197.736	176.913	162.527	174.886	198.04	168.516	155.757	175.901	145.139	176.186	169.133	146.606	165.183	187.697	140.287	141.848	145.868	176.549	136.637	142.125
Fca_r2.3chr06_g009420.1	ge24068	chr06	CDS	NC	-	10	6071985-6072062,6072509-6072551,6072643-6072772,6073724-6073940,6074650-6074696,6075823-6075919,6076225-6076275,6076371-6076502,6076635-6076810,6077199-6077244	6071985	6077244	338	XP_010097105.2	341	619	1.7e-222	91.6	16-338:19-341	piRNA biogenesis protein EXD1 isoform X1	[Morus notabilis]	piRNA biogenesis protein EXD1 isoform X1 [Morus notabilis]	1	K18740		exonuclease 3'-5' domain-containing protein 1	EXD1, EGL					Fca_r2.3chr06_g009420.1	9.23183	2.72056	4.73887	3.78331	5.44778	4.0002	8.01171	7.24745	4.56176	1.95285	4.85803	1.77575	4.62593	6.85527	4.19317	0	2.02154	4.37769	1.06932	9.3971	7.16967	0.929354	3.49898	1.4227	3.22141	4.37632	6.18705	3.6261	1.76371	2.89275	4.36927	2.38983	7.58979	2.32333	3.37911	1.7616	8.22916	3.42065	0	3.10864	2.25215	7.44033	1.18617	8.50036	6.26047	7.31823	0	1.73824	7.49943	5.90646	8.40639	6.40755	5.13847	3.25596	1.06817	2.78401	0.898006	8.34552	8.74618	10.5759	2.63736	3.88801	3.79434	3.66494	5.8635	3.4593	3.78708	8.76276	4.58346	1.58472	4.47203	4.81941	8.0519	8.17415	13.195	0.753071	7.97389	11.6983	9.55332	7.46672	2.65603	8.60292	3.16828	4.58775	0.964467	8.79052	3.08127	4.61588	13.1889	5.16233	10.486	10.8314	2.32181	5.35366	8.10689	4.62957	2.32474	4.02059	3.97642	8.35005	0.867348	6.98124	0	6.34723	3.47819	4.76002	4.39803	4.82375	7.23375	4.64459
Fca_r2.3chr06_g009430.1	ge24069	chr06	CDS	NC	+	8	6084542-6084766,6085457-6085771,6085860-6086326,6087321-6087372,6087474-6088007,6088091-6088552,6089030-6089066,6091264-6091448	6084542	6091448	758	XP_024021826.1	725	871.7	0	67.6	1-654:1-717	protein EARLY FLOWERING 3	[Morus notabilis]	protein EARLY FLOWERING 3 [Morus notabilis]	1	K12125		protein EARLY FLOWERING 3	ELF3	ko04712	Circadian rhythm - plant			Fca_r2.3chr06_g009430.1	36.0881	23.5782	62.553	73.7746	39.9504	55.2027	61.0893	33.1312	37.4064	38.0805	39.5583	51.4967	43.1753	43.0902	34.5936	25.1875	50.5384	30.6438	47.0499	49.0737	52.8763	26.9513	50.7353	48.3719	34.3617	30.6342	37.1223	33.5414	50.2658	43.3912	43.6927	53.7712	66.1396	44.9177	53.2209	36.9935	38.7946	39.9076	47.2391	42.4848	40.5387	32.95	48.6329	44.6269	38.4572	36.5911	46.61	55.6236	53.5674	32.0636	75.6575	28.834	39.6396	37.9862	35.2496	66.8161	36.8182	53.6498	46.3548	27.4974	33.4066	31.1041	46.4807	24.7383	23.454	44.9709	45.4449	52.5766	55.7654	30.9021	33.093	42.5715	69.0163	40.8707	51.3138	43.6781	39.0721	72.3165	39.9503	38.5781	28.331	41.6911	46.4681	56.888	41.4721	80.0914	24.6502	43.8508	32.5327	27.8766	46.4381	24.3707	40.6317	46.3984	35.9019	30.5552	35.646	38.1956	57.6581	56.7804	33.8266	55.8499	36.061	38.0834	37.1006	48.5522	52.7764	32.8015	33.7575	35.2989
Fca_r2.3chr06_g009440.1	ge24070	chr06	CDS	NC	+	6	6091857-6092487,6092598-6092724,6092908-6092924,6093478-6093586,6094469-6094520,6094626-6094733	6091857	6094733	347	XP_010097101.1	727	367.5	5.7e-118	56.9	1-347:82-423	protein EARLY FLOWERING 3	[Morus notabilis]	protein EARLY FLOWERING 3 [Morus notabilis]	1	K12125		protein EARLY FLOWERING 3	ELF3	ko04712	Circadian rhythm - plant			Fca_r2.3chr06_g009440.1	19.3029	20.8577	20.851	34.0498	35.4106	27.2013	31.0454	27.9544	18.247	13.6699	19.4321	31.9634	27.7556	27.4211	38.7868	26.5868	40.4307	30.6438	55.6044	17.7501	17.9242	26.9513	20.9939	28.4541	13.9595	35.0105	21.6547	49.8589	28.2194	14.4637	27.9633	31.0678	21.6851	23.2333	29.5672	25.5431	11.7559	34.2065	31.7642	31.0864	27.0258	23.3839	32.0265	19.1258	22.3588	15.5512	20.7155	38.2412	35.3545	25.3134	35.0266	27.2321	14.6813	35.8155	26.7043	19.488	33.2262	17.8833	29.737	21.1518	25.4945	40.8241	46.4807	31.152	29.3175	31.1337	13.2548	17.5255	32.0842	20.6014	16.9937	26.5068	26.4563	33.7184	17.5933	22.5921	13.5556	22.333	29.5285	33.6002	22.1336	15.2206	33.795	24.7738	54.0102	30.2785	26.7044	7.69313	10.5511	36.1363	19.474	29.7864	32.5054	35.6911	23.1625	20.3701	30.2216	34.175	30.4859	19.2051	23.4184	22.689	37.2243	29.9226	11.594	26.6561	14.6601	22.1893	23.3087	22.2941
Fca_r2.3chr06_g009450.1	ge24071	chr06	CDS	NC	+	1	6094797-6095546	6094797	6095546	249	XP_010097101.1	727	306.6	5.1e-96	71.4	1-230:446-670	protein EARLY FLOWERING 3	[Morus notabilis]	protein EARLY FLOWERING 3 [Morus notabilis]	1	K12125		protein EARLY FLOWERING 3	ELF3	ko04712	Circadian rhythm - plant			Fca_r2.3chr06_g009450.1	0.839258	1.81371	1.89555	0.945829	0.907964	0	1.00146	0	0	0	0.694005	0	1.54198	0.979324	2.09658	2.79861	1.01077	0	1.06932	0	0	0	0.874746	0	1.0738	0	0	0.906525	0	2.89275	0.873854	2.38983	3.25277	1.54888	0.844777	0	0	3.42065	0	1.03621	0	2.12581	2.37233	1.41673	2.68306	0	0	0	4.28539	0	0	1.60189	1.46813	0	3.20451	1.392	0.898006	0	0	2.11518	0.87912	0.972003	0	0.916235	0	0	0	0	0	0	0	0.803235	1.15027	2.04354	1.46611	0	0	1.06348	3.47394	0	0.885343	0.661763	2.11219	0.917549	0	0.976725	0	1.53863	0	2.06493	1.498	0	1.16091	0	2.31625	0	0	1.00515	1.98821	0	0	0.872654	0	0	0	0	2.19901	0	0	0.928919
Fca_r2.3chr06_g009460.1	ge24072	chr06	CDS	NC	-	8	6096220-6096459,6096544-6096608,6096646-6096691,6096901-6097101,6097873-6098160,6098276-6098372,6098586-6098602,6098657-6098740	6096220	6098740	345	XP_012477854.1	420	339.3	7.1e-111	54.2	33-345:42-372	uncharacterized protein LOC105793493	[Gossypium raimondii]	PREDICTED: uncharacterized protein LOC105793493 [Gossypium raimondii]	17									Fca_r2.3chr06_g009460.1	0.839258	0	0	0	0	0	0	0	0	0.976423	0.694005	0	0	1.95865	0	1.3993	0	0	0	0	0	0	0	0	0	0	0	0.906525	0	1.44637	0	0	0	0.774442	0.844777	0	0	0	0	0	0	0	1.18617	0	0	0.914778	0	0	0	0	0	0	0	0	0	0	0	0	0	0	0	0	0	0	0	0	0	0	0	0	0	0	0	1.02177	0	0	0	0	0	1.24445	0	0	0	0	0	0	0	0	0	0	0	0	0	0	0	0	0	0	0	0.835005	0	0.872654	1.16326	0	0	0	0.733005	0	0	0
Fca_r2.3chr06_g009470.1	ge24073	chr06	CDS	NC	+	4	6100738-6100839,6101070-6101177,6102879-6103046,6103273-6103395	6100738	6103395	166	XP_010097099.1	167	330.5	4.2e-114	92.2	1-166:1-166	UPF0587 protein C1orf123 homolog	[Morus notabilis]	UPF0587 protein C1orf123 homolog [Morus notabilis]	1									Fca_r2.3chr06_g009470.1	13.4281	12.696	17.0599	23.6457	8.17168	28.0014	23.0337	30.0251	37.4064	24.4106	20.1261	28.412	9.25185	17.6278	31.4488	33.5833	34.3661	6.12877	39.5647	15.6618	14.3393	15.799	18.3697	8.53622	20.4023	7.29386	23.2014	9.97178	29.1013	10.1246	19.2248	27.4831	14.0953	31.7521	20.2746	39.6359	16.4583	25.0847	30.1353	13.4708	24.7736	24.4468	20.1648	29.7513	46.5063	30.1877	37.288	39.9794	18.2129	27.0009	37.8288	36.0425	23.4901	20.6211	17.0907	13.92	17.0621	33.3821	20.9908	24.3246	43.956	13.608	17.0745	15.576	12.8997	16.1434	24.616	28.2356	18.3338	34.0716	10.7329	30.5229	18.4044	16.3483	25.6569	24.8513	15.9478	30.8408	13.8957	4.97781	23.0189	19.1911	41.1876	19.2685	22.1827	40.0457	11.298	53.0826	6.15484	27.8766	19.474	18.0524	12.77	14.2764	18.53	17.5924	15.4982	19.0978	17.8939	20.0401	34.6939	18.3257	25.5917	16.3214	25.5067	27.6081	24.9222	27.013	26.5237	26.0097
Fca_r2.3chr06_g009480.1	ge24074	chr06	CDS	NC	-	2	6105752-6105938,6105993-6106021	6105752	6106021	71	*** No hits found ***																		Fca_r2.3chr06_g009480.1	0	0	0	0	0	0	0	0	0	0	0	0	0	0	0	0	0	0	0	0	0	0	0	0	0	0	0	0	0	0	0	0	0	0	0	0	0	0	0	0	0	0	0	0	0	0	0	0	0	0	0	0	0	0	0	0	0	0	0	0	0	0	0	0	0	0	0	0	0	0	0	0	0	0	0	0	0	0	0	0	0	0	0	0	0	0	0	0	0	0	0	0	0	0	0	0	0	0	0	0	0	0	0	0	0	0	0	0	0	0
Fca_r2.3chr06_g009490.1	ge24075	chr06	CDS	NC	+	4	6107769-6108293,6109289-6109877,6111841-6111911,6112520-6112864	6107769	6112864	509	PON76668.1	385	662.1	6e-236	84.4	1-371:1-369	Glycosyl transferase	[Parasponia andersonii]	Glycosyl transferase [Parasponia andersonii]	2									Fca_r2.3chr06_g009490.1	338.221	325.561	109.942	139.983	412.216	153.608	88.1288	38.3079	113.132	179.662	162.397	90.5631	191.205	157.671	109.022	130.135	69.743	612.877	25.6636	117.986	60.9422	130.11	35.8646	392.666	38.657	678.329	60.3238	654.511	80.249	377.503	192.248	101.568	114.931	44.1432	223.866	28.1855	152.827	88.9368	43.9813	135.744	38.2865	128.611	62.8669	75.0865	53.6611	120.751	137.758	219.018	176.772	131.63	54.6415	161.791	57.9913	222.491	74.772	206.016	351.12	77.4941	188.043	77.2042	70.3296	140.94	127.11	123.692	510.124	160.281	70.0609	79.8385	165.768	73.6896	309.465	251.413	117.328	162.461	50.5808	110.701	175.426	135.062	366.5	278.758	77.9102	158.161	43.2998	54.1354	47.2589	32.2319	477.597	150.016	502.938	118.734	179.76	239.194	218.251	224.854	438.93	378.699	68.9672	58.2986	135.861	110.221	106.684	76.7936	43.0406	165.935	66.0855	48.5522	126.81	82.9685	157.535	56.664
Fca_r2.3chr06_g009500.1	ge24076	chr06	CDS	NC	-	4	6115856-6115906,6116095-6116172,6117713-6118103,6121162-6121556	6115856	6121556	304	XP_015884470.1	290	337.4	1.2e-112	81.9	34-304:30-290	SWI5-dependent HO expression protein 3-like	[Ziziphus jujuba]	SWI5-dependent HO expression protein 3-like [Ziziphus jujuba]	7									Fca_r2.3chr06_g009500.1	21.8207	13.6028	23.6943	20.8082	16.3434	21.6011	23.0337	16.5656	8.21117	12.6935	18.0441	26.6362	9.25185	22.5244	10.4829	11.1944	13.14	12.2575	8.55453	18.7942	17.028	15.799	8.74746	18.4951	3.22141	11.6702	12.3741	21.7566	36.1561	14.4637	20.9725	13.1441	27.1064	12.3911	15.206	11.4504	18.8095	15.963	12.217	31.0864	14.639	15.9436	18.9787	12.7505	19.6758	23.7842	18.644	41.7177	34.2831	29.5323	22.417	9.61133	14.6813	28.2183	27.7724	12.528	15.2661	5.96108	13.9939	6.34555	13.1868	27.2161	20.8689	21.9896	4.6908	17.2965	14.2015	22.3937	12.9865	7.92362	15.2049	13.655	16.1038	21.4571	19.7925	13.5553	23.9217	20.2061	21.7121	29.8669	15.9362	23.8235	32.7389	21.1036	15.4315	35.1621	14.3793	18.4635	22.8608	20.6493	17.976	16.2472	16.2527	11.5996	15.0556	23.1479	30.2216	26.1338	37.1132	15.0301	18.2143	18.3257	11.6326	22.6687	22.0285	15.232	14.6601	28.9425	15.2712	20.4362
Fca_r2.3chr06_g009510.1	ge24077	chr06	CDS	NC	-	2	6123441-6123649,6123711-6123822	6123441	6123822	106	*** No hits found ***																		Fca_r2.3chr06_g009510.1	0	1.81371	0	0	0	0	0	1.03535	0	0	0	0.887874	0	0.979324	0	0	0	0.875538	0	2.08824	0	0	0	0	0	0	0	1.81305	0	1.44637	0	0	0	0	0	1.7616	1.17559	0	1.62894	2.07243	1.12607	0	0	1.41673	0	0.914778	1.03578	0	0	0	0	0.800944	0	0	0	0	1.79601	1.19222	0	0	0	1.94401	0	0.916235	0	1.1531	0	0.97364	0	0	0	0	0	0	3.66527	0.753071	0	0	0	2.48891	0	1.32353	0	0	0	0	1.02709	0.769313	0	0	0	0	1.16091	0.892276	1.15813	0	0	0	0.662736	0	1.7347	2.61796	0	0	0	0	0	2.89425	0	0
Fca_r2.3chr06_g009520.1	ge24078	chr06	CDS	NC	-	9	6131980-6132162,6132256-6132525,6132601-6132810,6132999-6133047,6133366-6133565,6133669-6133754,6134015-6134171,6134249-6134413,6135120-6135338	6131980	6135338	512	XP_010097094.1	484	867.1	2.4e-315	82	1-512:1-484	vacuolar-processing enzyme	[Morus notabilis]	vacuolar-processing enzyme [Morus notabilis]	1	K01369	3.4.22.34	legumain [EC:3.4.22.34]	LGMN	ko04142,ko04612	Lysosome; Antigen processing and presentation			Fca_r2.3chr06_g009520.1	26.8562	33.5536	55.9186	51.0748	39.0424	20.001	31.0454	25.8837	35.5817	41.0098	38.1703	26.6362	27.7556	32.3177	55.5595	22.3889	22.2369	35.8971	5.34658	28.1913	48.3953	36.2448	27.1171	22.7633	31.1403	37.9281	15.4676	50.7654	21.1646	31.8202	48.9358	60.9407	37.9489	44.1432	29.5672	23.7815	28.2143	36.4869	21.9906	43.521	42.7908	13.8177	14.234	32.5847	25.0419	47.5685	52.8246	92.1266	25.7123	23.6258	25.2192	31.2368	32.2989	33.6449	28.8406	36.1921	45.7983	19.0755	33.2355	30.6702	30.7692	51.5162	41.7378	33.9007	41.0445	14.9903	37.8708	41.8665	55.7654	19.809	44.7203	31.3262	58.6639	49.0449	40.318	49.7027	62.9937	44.6661	41.6872	28.6224	20.3629	31.7646	15.8414	32.1142	18.3249	30.2785	43.1378	28.4646	31.6534	36.1363	55.4261	35.2022	70.8153	48.1829	38.2182	54.629	58.8933	18.0927	48.3798	45.0903	43.3674	44.5054	18.6121	57.1251	42.8976	30.4641	77.6985	50.167	52.2437	54.8062
Fca_r2.3chr06_g009530.1	ge24079	chr06	CDS	NC	+	4	6140721-6140980,6141187-6141292,6142629-6142772,6143095-6143388	6140721	6143388	267	PON86181.1	256	329.7	1e-110	77.3	1-255:1-256	Phosphorylated adapter RNA export protein, RNA-binding domain containing protein	[Trema orientale]	Phosphorylated adapter RNA export protein, RNA-binding domain containing protein [Trema orientale]	2	K14291		phosphorylated adapter RNA export protein	PHAX	ko03013	RNA transport			Fca_r2.3chr06_g009530.1	40.2844	13.6028	9.47773	21.7541	21.7911	36.0018	9.01318	32.0958	62.04	19.5285	15.2681	32.8513	50.8852	26.4417	52.4146	86.7568	60.6461	56.0344	54.5351	64.7356	17.9242	18.5871	27.9919	42.6811	48.3212	33.5518	23.2014	29.9153	36.1561	30.3738	24.4679	23.8983	19.5166	29.4288	34.6359	39.6359	29.3899	29.6456	21.9906	21.7605	19.1433	46.7678	35.585	19.1258	33.091	20.1251	15.5367	13.9059	29.9977	21.0945	35.0266	21.6255	14.6813	16.2798	17.0907	23.6641	35.9202	25.0366	22.7401	12.6911	35.1648	13.608	20.8689	21.9896	22.2813	16.1434	21.7757	23.3674	30.5564	15.0549	21.4657	41.7682	44.8606	23.5007	17.5933	16.5676	15.9478	26.5869	27.7915	19.9113	28.331	17.2058	72.8704	18.351	84.8731	74.2311	24.6502	18.4635	42.2046	35.1038	23.968	32.4943	22.0572	32.122	24.3207	24.9997	8.52404	45.2317	15.9057	23.3801	22.5511	17.4531	31.408	11.7877	20.8691	29.5121	21.9901	25.0835	15.2712	20.4362
Fca_r2.3chr06_g009540.1	ge24080	chr06	CDS	NC	-	5	6144158-6144322,6144416-6144639,6144761-6144875,6144978-6145277,6145366-6145551	6144158	6145551	329	XP_010097090.1	343	542.7	1.8e-192	83.9	1-328:1-328	probable protein phosphatase 2C 72	[Morus notabilis]	probable protein phosphatase 2C 72 [Morus notabilis]	1									Fca_r2.3chr06_g009540.1	0.839258	3.62742	0.947773	0	0.907964	0	0	0	0.912352	0	0	0.887874	0	0	0	2.79861	2.02154	0.875538	1.06932	0	0	1.85871	0	2.84541	0	2.91754	0	1.81305	0	2.89275	0	0	2.16851	0	1.68955	0	0	1.14022	0	0	1.12607	1.0629	0	0	0	0	0	0	0	0.843779	0	0	0	0	0	0	0.898006	0	0	1.05759	0.87912	0	0	0	0	0	0	0	0	0.792362	0	0.803235	0	0	0	0	0	0	0.868484	0	0.885343	0.661763	1.05609	0	0	0.976725	0	0	0	0	1.498	0	0	0	0	0	0	0	0	0	0	0.872654	0	0	0	0	0.733005	0	0	0
Fca_r2.3chr06_g009550.1	ge24081	chr06	CDS	N-	-	3	6148087-6148455,6148561-6148719,6149422-6149685	6148087	6149685	264	PON86179.1	257	439.9	2.8e-154	90.5	1-242:1-241	BRISC and BRCA1-A complex member	[Trema orientale]	BRISC and BRCA1-A complex member [Trema orientale]	1	K20776		BRISC and BRCA1-A complex member 1	BABAM, NBA1, MERIT40	ko03440	Homologous recombination			Fca_r2.3chr06_g009550.1	10.0711	10.8823	14.2166	7.56663	14.5274	16.8008	15.022	10.3535	15.51	11.7171	13.1861	13.3181	7.70988	4.89662	13.6278	15.3923	8.08614	5.25323	13.9011	6.26473	8.96209	10.2229	14.8707	4.26811	7.51663	7.29386	1.54676	10.8783	6.173	13.0174	8.73854	7.16949	10.8426	9.29331	10.1373	10.5696	15.2827	17.1032	15.4749	11.3983	13.5129	15.9436	2.37233	18.4174	14.3096	17.3808	14.5009	19.1206	17.1416	8.43779	16.8128	10.4123	19.0857	14.1092	11.7499	1.392	14.3681	20.2677	10.4954	11.6335	19.3406	10.692	18.0231	12.8273	5.8635	3.4593	15.1483	8.76276	19.0977	12.6778	17.8881	10.4421	13.8033	10.2177	17.5933	18.8268	21.5295	14.8887	12.1588	6.22227	18.5922	11.25	4.22437	9.17549	11.5736	7.8138	7.18964	23.8487	5.27557	20.6493	19.474	17.1498	12.77	10.7073	2.31625	13.8887	12.3986	7.03604	15.9057	15.8651	6.93879	10.4719	25.5917	16.3214	19.7097	19.0401	27.8542	21.2245	23.3087	10.2181
Fca_r2.3chr06_g009560.1	ge24082	chr06	CDS	NC	+	10	6150255-6150338,6150573-6150653,6151161-6151213,6151414-6151491,6151837-6151876,6151980-6152029,6152162-6152270,6152353-6152414,6152810-6152832,6153691-6154247	6150255	6154247	378	XP_010097088.1	204	356.3	3.3e-120	88.4	1-193:1-198	PITH domain-containing protein 1	[Morus notabilis]	PITH domain-containing protein 1 [Morus notabilis]	2									Fca_r2.3chr06_g009560.1	33.5703	15.4165	25.5899	21.7541	23.6071	26.4013	19.0278	35.8956	38.3188	20.5049	16.6561	25.7483	23.1296	9.79324	46.7433	53.1735	30.323	11.9248	36.3567	29.2354	20.6128	21.3751	29.7414	19.9178	37.5832	10.2114	34.4773	19.037	24.692	26.0347	17.3111	33.4576	22.7694	28.7705	20.9167	29.4451	24.6875	26.8179	29.3208	21.7605	28.1519	35.0758	15.4202	33.2931	32.1341	30.1877	25.8944	12.9325	24.641	41.3452	15.4117	32.8387	27.8945	14.1092	27.7724	15.312	23.3481	27.421	25.3639	21.1518	45.7142	21.3841	23.487	24.7383	30.4902	21.9089	25.5628	23.3674	23.6506	29.3174	27.7266	32.9327	21.3606	24.5224	25.6569	22.3737	15.1504	28.7139	19.1066	26.1335	29.6059	34.4117	49.6364	9.17549	22.7614	32.2319	15.4064	31.5418	18.5085	40.2662	17.976	20.7602	15.8116	18.7824	20.8463	25.9256	16.2732	28.6266	23.8585	21.7101	26.8704	34.0335	38.9226	27.2024	37.1006	56.1682	19.0728	36.6605	24.1125	28.7965
Fca_r2.3chr06_g009570.1	ge24083	chr06	CDS	NC	-	1	6153674-6153949	6153674	6153949	91	*** No hits found ***																		Fca_r2.3chr06_g009570.1	0	0	0	0	0	0	0	0.341665	0	0	0	0	0	0	1.47809	0	0	1.20824	0	0	0	0	0	0	0	0	1.0982	0	0	0	3.66145	0	0	0.658276	0.202746	1.38285	0	1.68752	0	0	0	0	0	0	0.956957	0	0	2.71165	0	0	0	0	0	0	0	0	0	0	0	0	0	0	3.07342	0	0	0	0	0	3.08619	0	0	0	2.79516	0	0	1.72453	0	0	0	0	2.26648	0	0	0	0.385787	0	0	0	0.835299	0	0	0	1.60205	0.847663	0	0	0	0.522677	0	0	4.35409	0	0.62816	0	0	0	1.45135	0	0	0
Fca_r2.3chr06_g009580.1	ge24084	chr06	CDS	NC	+	8	6156406-6156520,6156935-6157173,6157265-6157423,6157533-6157634,6157913-6157994,6158057-6158235,6158332-6158484,6158618-6158737	6156406	6158737	382	XP_010097086.1	490	578.6	2e-203	76.9	1-382:1-391	ferrochelatase-2, chloroplastic	[Morus notabilis]	ferrochelatase-2, chloroplastic [Morus notabilis]	1	K01772	4.99.1.1 4.99.1.9	protoporphyrin/coproporphyrin ferrochelatase [EC:4.99.1.1 4.99.1.9]	hemH, FECH	ko00860,ko01100,ko01110,ko01240	Porphyrin and chlorophyll metabolism; Metabolic pathways; Biosynthesis of secondary metabolites; Biosynthesis of cofactors	GO:0004325	COG:COG0276	Fca_r2.3chr06_g009580.1	0	0.906855	0	0.945829	0	0.800039	0	2.0707	0.912352	0.976423	1.38801	0	7.70988	2.93797	0	2.79861	0	0	4.27726	2.08824	0	0	1.74949	1.4227	0	0	0	0	0	0	1.74771	0	1.08426	0.774442	0	0	0	0	0	0	0	0	5.93084	0	0.894352	0.914778	0	0	0	1.68756	1.40106	0.800944	0.734066	1.08532	3.20451	1.392	0.898006	3.57665	0	0	0	0	1.89717	0	1.1727	0	0	0	1.52782	0.792362	0.894406	0	0	0	0	0.753071	0.797389	1.06348	0.868484	0	0.885343	0.661763	0	0	0.964467	0	6.16255	3.84656	0	0	4.49401	0	0	0	0	1.85183	0.774912	0	0.662736	0	1.7347	0	0	0.906747	0	0.952003	0	0	0	0
Fca_r2.3chr06_g009590.1	ge24085	chr06	CDS	-C	-	3	6160221-6160317,6160414-6160502,6160733-6160921	6160221	6160921	124	POO00627.1	122	78.6	5.9e-16	54.5	4-90:1-77	ATPase, F0 complex, subunit G, mitochondrial	[Trema orientale]	ATPase, F0 complex, subunit G, mitochondrial [Trema orientale]	7	K02140		F-type H+-transporting ATPase subunit g	ATPeFG, ATP5L, ATP20	ko00190,ko01100,ko04714	Oxidative phosphorylation; Metabolic pathways; Thermogenesis			Fca_r2.3chr06_g009590.1	0.839258	2.72056	2.84332	0.945829	0.907964	5.60027	2.00293	1.03535	1.8247	0	6.24604	1.77575	1.54198	0	3.14488	4.19791	3.0323	0.875538	4.27726	1.04412	8.06588	4.64677	2.62424	0	3.22141	0	0	4.53263	2.64557	10.1246	2.62156	1.19492	1.08426	3.09777	6.75822	0.880798	1.17559	1.14022	4.07234	1.03621	0	2.12581	2.37233	0.708363	1.7887	5.48867	1.03578	5.21471	2.14269	2.53134	2.80213	1.60189	5.13847	1.08532	2.13634	1.392	1.79601	2.38443	4.37309	1.05759	1.75824	1.94401	1.89717	2.7487	2.3454	5.7655	0.94677	0.97364	3.05564	2.37709	0.894406	0	2.30054	2.04354	1.46611	0.753071	3.98694	4.25391	3.47394	1.24445	4.42671	1.98529	4.22437	2.75265	0.964467	1.95345	3.08127	3.07725	1.75852	0	0	4.5131	2.32181	0.892276	3.47438	1.85183	3.87456	0	0.662736	0.835005	3.46939	4.36327	2.32652	4.53373	2.31879	0.952003	5.86404	2.89425	3.215	0.928919
Fca_r2.3chr06_g009600.1	ge24086	chr06	CDS	N-	-	14	6162640-6162706,6162833-6163048,6163122-6163952,6164170-6164253,6164719-6164737,6165056-6165122,6165704-6165748,6166193-6166213,6166613-6166729,6166845-6166863,6166997-6167085,6167373-6167540,6167803-6167985,6168044-6168190	6162640	6168190	691	XP_010097084.1	692	583.2	2.6e-197	59.8	1-667:1-682	far upstream element-binding protein 2	[Morus notabilis]	far upstream element-binding protein 2 [Morus notabilis]	1	K13210		far upstream element-binding protein	FUBP					Fca_r2.3chr06_g009600.1	10.9103	23.5782	13.2688	20.8082	20.8832	23.2011	22.0322	35.2019	23.7212	33.1984	12.4921	13.3181	21.5877	13.7105	27.2556	33.5833	11.1184	25.3906	9.62384	11.4853	14.3393	14.8697	31.4909	11.3816	32.2141	14.5877	20.1079	20.8501	20.2827	20.2492	23.5941	9.55932	9.7583	18.5866	19.4299	25.5431	18.8095	11.4022	25.2485	14.507	20.2693	27.6355	13.0478	9.20872	20.5701	16.466	13.4651	19.1206	12.8562	16.8756	11.2085	23.2274	16.1495	28.2183	10.6817	26.4481	27.8382	25.0366	20.9908	13.7487	23.7362	30.1321	22.7661	20.1572	15.2451	21.9089	11.3612	18.4992	16.806	29.3174	20.5713	30.5229	27.6065	16.3483	22.7247	23.3452	14.353	24.46	15.6327	16.1779	38.0697	15.2206	14.7853	12.8457	17.3604	11.7207	23.6231	25.3873	13.1889	26.8441	10.486	21.6629	23.2181	33.0142	17.3719	24.0738	16.2732	42.2162	12.592	27.5552	23.4184	20.0711	33.7345	24.4822	16.2315	21.8961	15.3931	22.1893	17.6825	14.8627
Fca_r2.3chr06_g009610.1	ge24087	chr06	CDS	NC	-	16	6171956-6172349,6173098-6173189,6173583-6173618,6173695-6173825,6174093-6174230,6174354-6174420,6174551-6174689,6174813-6174904,6175002-6175070,6175542-6175665,6175812-6175935,6176845-6176860,6176987-6177217,6178122-6178220,6178325-6178428,6179402-6179585	6171956	6179585	679	KAB2619546.1	1335	756.9	7.8e-257	58.1	1-671:1-647	far upstream element-binding protein 2-like	[Pyrus ussuriensis x Pyrus communis]	far upstream element-binding protein 2-like [Pyrus ussuriensis x Pyrus communis]	3	K04354		serine/threonine-protein phosphatase 2A regulatory subunit B	PPP2R2	ko03015,ko04071,ko04111,ko04151,ko04152,ko04261,ko04390,ko04391,ko04530,ko04728,ko05142,ko05160,ko05165	mRNA surveillance pathway; Sphingolipid signaling pathway; Cell cycle - yeast; PI3K-Akt signaling pathway; AMPK signaling pathway; Adrenergic signaling in cardiomyocytes; Hippo signaling pathway; Hippo signaling pathway - fly; Tight junction; Dopaminergic synapse; Chagas disease; Hepatitis C; Human papillomavirus infection	GO:0008601		Fca_r2.3chr06_g009610.1	10.0711	23.5782	9.47773	19.8624	13.6195	6.40031	8.01171	22.7777	19.1594	13.6699	12.4921	7.99086	15.4198	21.5451	11.5312	18.1909	19.2046	11.382	12.8318	9.3971	12.5469	23.2339	19.2444	14.227	13.9595	10.2114	6.18705	21.7566	19.4009	17.3565	18.3509	2.38983	7.58979	9.29331	21.1194	17.616	12.9315	18.2435	16.2894	12.4346	18.0172	26.5726	20.1648	9.91709	20.5701	18.2956	15.5367	12.1677	17.1416	16.0318	18.2138	12.0142	30.0967	18.4504	8.54537	11.136	15.2661	20.2677	13.9939	7.40314	12.3077	10.692	16.126	12.8273	10.5543	11.531	8.52093	8.76276	9.16691	16.6396	23.2546	12.8518	12.653	13.283	13.928	16.5676	11.9608	5.31739	6.07939	9.95563	11.5095	22.4999	17.9536	6.42284	12.5381	14.6509	10.2709	20.7714	15.8267	10.3247	22.47	12.6367	15.0918	12.4919	13.8975	15.7405	9.29895	20.103	15.2429	4.17503	17.347	12.2172	15.1224	11.7877	16.2315	12.376	13.1941	15.436	16.8787	8.36027
Fca_r2.3chr06_g009620.1	ge24088	chr06	CDS	NC	+	6	6184546-6184883,6185008-6185110,6185272-6185368,6185477-6185529,6185892-6186016,6186620-6186878	6184546	6186878	324	PON86167.1	518	277.3	9.9e-86	42.9	29-324:17-462	SNF2 domain protein	[Trema orientale]	SNF2 domain protein [Trema orientale]	3									Fca_r2.3chr06_g009620.1	0.839258	0	0.947773	1.89166	0	0.800039	0	0	0	0	1.38801	0	0	0	0	1.3993	0	0	1.06932	0	0	0	0	0	0	0	0	0	0	0	0	0	0	0.774442	0	0	0	1.14022	0	0	3.37822	0	1.18617	0	2.68306	0	0	0	0	0	0	0	0	1.08532	0	0	0	2.38443	0.874618	0	1.75824	0	0	0	2.3454	0	0	0	0	0	0	0	0	0	1.46611	0.753071	0.797389	1.06348	0.868484	0	0	2.64705	1.05609	0	0	0	0	0	0	1.03247	0	0	0	1.78455	0	0	0.774912	1.00515	0.662736	0	0	0	0	0	1.1594	1.90401	0	0.96475	0.80375	0.928919
Fca_r2.3chr06_g009630.1	ge24089	chr06	CDS	NC	+	11	6195321-6195350,6195564-6195663,6196275-6196384,6196450-6196538,6196953-6197013,6197122-6197208,6197286-6197367,6197448-6197608,6197660-6197715,6198047-6198182,6198299-6198520	6195321	6198520	377	XP_024021797.1	347	551.6	4.4e-195	76	11-376:21-346	protein NDL2	[Morus notabilis]	protein NDL2 [Morus notabilis]	1									Fca_r2.3chr06_g009630.1	15.1066	5.44113	1.89555	3.78331	9.07964	6.40031	4.00586	22.7777	83.9364	4.88211	1.38801	0.887874	6.1679	0	227.479	18.1909	154.647	2.62661	20.317	5.22061	2.68863	1.85871	31.4909	1.4227	264.156	7.29386	3.09353	7.2522	6.173	5.78549	6.99083	3.58475	0	3.09777	11.8269	18.4968	4.70238	2.28043	8.14468	6.21728	3.37822	3.18871	4.74467	9.20872	56.3442	8.23301	8.28622	6.95295	4.28539	0.843779	2.80213	16.8198	16.1495	10.8532	4.27268	6.96001	8.08205	11.9222	2.62386	13.7487	6.15384	6.80402	2.84576	9.16235	11.727	8.07169	9.4677	9.7364	9.16691	6.33889	8.04965	8.83559	2.30054	3.0653	4.39833	4.51843	7.1765	5.31739	4.34242	8.71117	37.1844	6.61763	91.8801	4.58775	62.6904	47.8595	10.2709	3.84656	14.0682	7.22726	4.49401	4.5131	13.9309	4.46138	9.26501	4.62957	6.97421	12.0618	2.65095	2.50502	3.46939	3.49062	16.2856	0	1.1594	11.424	8.79606	4.82375	4.01875	9.28919
Fca_r2.3chr06_g009640.1	ge24090	chr06	CDS	N-	-	4	6199395-6199751,6200142-6200343,6204730-6204808,6204866-6204881	6199395	6204881	218	XP_010097079.1	277	294.7	2.2e-97	76.6	33-211:89-276	inorganic pyrophosphatase 2	[Morus notabilis]	inorganic pyrophosphatase 2 [Morus notabilis]	1	K13248	3.1.3.74	pyridoxal phosphate phosphatase PHOSPHO2 [EC:3.1.3.74]	PHOSPHO2	ko00750,ko01100,ko01240	Vitamin B6 metabolism; Metabolic pathways; Biosynthesis of cofactors	GO:0033883		Fca_r2.3chr06_g009640.1	0	0	0	0.945829	0	0.800039	0	0	0	0	0	1.77575	0	0	1.04829	0	1.01077	4.37769	0	0	0	0.929354	3.49898	2.84541	1.0738	4.37632	0	0.906525	0.881857	0	0.873854	0	2.16851	0.774442	0.844777	1.7616	0	0	0	2.07243	0	0	3.5585	1.41673	0.894352	4.57389	1.03578	0	0	5.06268	0	0	0	1.08532	0	0	0	1.19222	0	2.11518	0.87912	0.972003	0.948586	0	0	0	0	0	1.52782	0	0.894406	0	0	0	0	0.753071	1.59478	0	0	1.24445	0.885343	0.661763	1.05609	0.917549	0	2.93017	0	0	0.879262	0	0	0	2.32181	0	0	1.85183	0.774912	0	0.662736	0	0	0	0	2.72024	1.1594	0	0.733005	1.9295	0	0
Fca_r2.3chr06_g009650.1	ge24091	chr06	CDS	NC	-	3	6204912-6204933,6205058-6205179,6205303-6205443	6204912	6205443	94	XP_010097079.1	277	149.8	1.4e-42	80	1-94:1-94	inorganic pyrophosphatase 2	[Morus notabilis]	inorganic pyrophosphatase 2 [Morus notabilis]	1	K13248	3.1.3.74	pyridoxal phosphate phosphatase PHOSPHO2 [EC:3.1.3.74]	PHOSPHO2	ko00750,ko01100,ko01240	Vitamin B6 metabolism; Metabolic pathways; Biosynthesis of cofactors	GO:0033883		Fca_r2.3chr06_g009650.1	0	0	0	0	0	0	0	0	0	0	0	0	0	0	0	0	0	0	0	0	0	0	0	0	0	0	0	0	0	0	0	0	0	0	0	0	0	0	0	0	0	0	0	0	0	0	0	0	0	0	0	0	0	0	0	0	0	0	0	0	0	0	0	0	0	0	0	0	0	0	0	0	0	0	0	0	0	0	0	0	0	0	0	0	0	0	0	0	0	0	0	0	0	0	0	0	0	0	0	0	0.867348	0	0	0	0	0	0	0	0	0
Fca_r2.3chr06_g009660.1	ge24092	chr06	CDS	NC	-	6	6208551-6208763,6209299-6209359,6209466-6209821,6209968-6210399,6210461-6211100,6211731-6211741	6208551	6211741	570	XP_010097078.2	572	877.5	0	83	15-529:5-545	homeobox protein ATH1	[Morus notabilis]	homeobox protein ATH1 [Morus notabilis]	1									Fca_r2.3chr06_g009660.1	0	0	0	0	0.907964	0	0	0	0	0	0	0	0	0	0	0	0	0	0	0	0	0.929354	0	0	0	0	0	0	0	0	0	0	0	0	0	0	0	0	0.814468	0	0	0	0	0	0	0	0	0	0	0.843779	0	0.800944	0	0	0	0	0	0	0	0	0	0	0	0	0	0	0.94677	0	0	0	0.894406	0	0	0	0.733055	0	0	0	1.73697	3.73336	0	0	0	0	0	0	1.02709	0	0	0	1.498	0	1.16091	0	1.15813	0	0	0	0	0	0	0	0	0	0	0	0	0	0	0
Fca_r2.3chr06_g009670.1	ge24093	chr06	CDS	NC	-	1	6219593-6220189	6219593	6220189	198	XP_010097076.2	200	345.1	8e-119	90.6	7-198:10-200	abscisic acid receptor PYL2	[Morus notabilis]	abscisic acid receptor PYL2 [Morus notabilis]	2	K14496		abscisic acid receptor PYR/PYL family	PYL	ko04016,ko04075	MAPK signaling pathway - plant; Plant hormone signal transduction			Fca_r2.3chr06_g009670.1	0	0	0	1.89166	0	0	0	0	0	0	0	0	0	0	0	0	0	0	0	0	0	0	0	0	0	0	0	0	0	0	0	0	0	0	0	0	0	0	0	0	0	0	0	0	0	0	0	0	0	0	0	1.60189	0	0	0	0	0	0	0	0	0	0	0	0	0	0	0	0	0	0	0	0	0	0	0	0	0	1.06348	0	0	0	0	0	0	0	0	0	0	0	0	0	0	0	0	0	0	0	0	0	0	0	0	0	0	0	0	0	0	0	0
Fca_r2.3chr06_g009680.1	ge24094	chr06	CDS	NC	-	2	6223659-6224077,6225545-6225548	6223659	6225548	140	*** No hits found ***																		Fca_r2.3chr06_g009680.1	0	0	0	0	1.59802	0	0	0	0	0	0	0	0	0	0	0	0	0	0	0	0	0	0	0	0	0	0	0	0	0	0	0	0	1.55663	0	0	0	0	0	2.62162	0	0	0	0	0	0	0	0	0	0	0	0	0	0	0	0	0	0	0	0	0	0	0	0	0	0	0	0	0	0	0	0	0	0	0	0	0	0	0	0	0	0	0	0	0	0	0	0	0	0	0	0	0	0	0	0	0	0	0	0	0	0	0	0	0	0	0	0	0	0
Fca_r2.3chr06_g009690.1	ge24095	chr06	CDS	NC	-	1	6225788-6226102	6225788	6226102	104	*** No hits found ***																		Fca_r2.3chr06_g009690.1	0	0	0	0	0	0	0	0	0	0	0	0	0	0	0	0	0	0	0	0	0	0	0	0	0	0	0	0	0	0	0	0	0	0	0	0	0	0	0	0	0	0	0	0	0	0	0	0	0	0	0	0	0	0	0	0	0	0	0	0	0	0	0	0	0	0	0	0	0	0	0	0	0	0	0	0	0	0	0	0	0	0	0	0	0	0	0	0	0	0	0	0	0	0	0	0	0	0	0	0	0	0	0	0	0	0	0	0	0	0
Fca_r2.3chr06_g009700.1	ge24096	chr06	CDS	NC	-	2	6226751-6226819,6226949-6227068	6226751	6227068	62	*** No hits found ***																		Fca_r2.3chr06_g009700.1	0	0	0	0	0	0	0	0	0	0	0	0	0	0	0	0	0	0	0	0	0	0	0	0	0	0	0	0	0	0	0	0	0	0	0	0	0	0	0	0	0	0	0	0	0	0	0	0	0	0	0	0	0	0	0	0	0	0	0	0	0	0	0	0	0	0	0	0	0	0	0	0	0	0	0	0	0	0	0	0	0	0	0	0	0	0	0	0	0	0	0	0	0	0	0	0	0	0	0	0	0	0	0	0	0	0	0	0	0	0
Fca_r2.3chr06_g009710.1	ge24097	chr06	CDS	NC	+	2	6233589-6233882,6235189-6235509	6233589	6235509	204	XP_010097075.1	307	88.6	3.6e-17	33.2	1-180:1-298	transcription factor KUA1 isoform X1	[Morus notabilis]	transcription factor KUA1 isoform X1 [Morus notabilis]	1									Fca_r2.3chr06_g009710.1	0	0	0	0	0	0	0	0	0	0	0	0	0	0	0	0	0	0	0	0	0	0	0	0	0	0	0	0	0	0	0	0	0	0	0	0	0	0	0	0	0	0	0	0	0	0	0	0	0	0	0	0	0	0	0	0	0	0	0	0	0	0	0	0	0	0	0	0	0	0	0	0	0	0	0	0	0	0	0	0	0	0	0	0	0	0	0	0	0	0	0	0	0	0	0	0	0	0	0	0	0	0	0	0	0	0	0	0	0	0
Fca_r2.3chr06_g009720.1	ge24098	chr06	CDS	NC	-	8	6239125-6239208,6239290-6239379,6239855-6239899,6240093-6240170,6240250-6240438,6240845-6240940,6241432-6241485,6241614-6241631	6239125	6241631	217	PON96053.1	590	378.6	3.8e-126	94.9	4-217:377-590	DNA-directed DNA polymerase	[Trema orientale]	DNA-directed DNA polymerase [Trema orientale]	1									Fca_r2.3chr06_g009720.1	0	0	0.947773	0.945829	1.81593	0	0	0	1.8247	0	0	0	0	0.979324	0	0	0	0.875538	2.13863	1.04412	1.79242	0	0	0	0	0	0	0.906525	0	0	2.62156	1.19492	0	0	0.844777	0	1.17559	0	0.814468	0	0	0	0	0	1.7887	0	1.03578	1.73824	0	0	0	0	2.2022	1.08532	2.13634	0	0	0	0.874618	0	0	0	0	0	1.1727	0	0	0	0	0	0	0	0	1.02177	0	0	0	0	0.868484	0	0.885343	1.32353	0	0	0	0	1.02709	0	0.879262	0	0	0	0	0.892276	1.15813	0.925914	0	1.00515	1.32547	0	0	0	0	0	0	0	0	0	0.80375	0
Fca_r2.3chr06_g009730.1	ge24099	chr06	CDS	NC	-	7	6242650-6242724,6243013-6243081,6243694-6243716,6243851-6243923,6244021-6244104,6244361-6244439,6244585-6244604	6242650	6244604	140	XP_021608690.1	542	156.8	3.4e-42	53.3	4-134:97-288	K(+) efflux antiporter 4-like isoform X4	[Manihot esculenta]	K(+) efflux antiporter 4-like isoform X4 [Manihot esculenta]	1									Fca_r2.3chr06_g009730.1	0	0	0	0	0	0	0	0	0	0	0	0	0	0	0	0	0	0	0	0	0	0	0	0	0	0	0	0	0	0	0	0	0	0	0	0	0	0	0	0	0	0	0	0	0	0	0	0	0	0	0	0	0	0	0	0	0	0	0	0	0.87912	0	0	0	0	0	0	0	0	0	0	0	0	0	0	0	0	0	0	0	0	0	0	0	0	0	0	0	0	0	0	0	0	0	0	0	0	0	0	0	0	0	0	0	0	0	0	0	0	0
Fca_r2.3chr06_g009740.1	ge24100	chr06	CDS	NC	-	14	6249330-6249712,6250631-6250708,6250825-6250912,6251008-6251094,6251724-6251774,6251871-6251915,6252109-6252155,6252240-6252304,6252419-6252585,6252703-6252771,6253027-6253089,6253280-6253397,6253516-6253571,6253653-6253892	6249330	6253892	518	XP_024021817.1	426	658.7	9e-234	85.1	4-393:38-421	histone deacetylase 2 isoform X1	[Morus notabilis]	histone deacetylase 2 isoform X1 [Morus notabilis]	1	K11418	3.5.1.98	histone deacetylase 11 [EC:3.5.1.98]	HDAC11	ko05034,ko05203	Alcoholism; Viral carcinogenesis	GO:0004407		Fca_r2.3chr06_g009740.1	1.67852	1.81371	0.947773	2.83749	6.35575	2.40012	5.00732	2.0707	0.912352	2.92927	5.55204	2.66362	1.54198	0.979324	5.24146	1.3993	1.01077	5.25323	1.06932	2.08824	3.58484	6.50548	3.49898	1.4227	5.36902	1.45877	3.09353	7.2522	7.05485	2.89275	0	1.19492	6.50553	3.87221	1.68955	2.64239	3.52678	2.28043	3.25787	6.21728	5.63037	5.31452	2.37233	7.792	0.894352	3.65911	3.10733	6.95295	2.14269	4.2189	0	4.80566	0.734066	4.34128	5.34086	1.392	9.87806	1.19222	3.49847	2.11518	3.51648	5.83202	2.84576	6.41364	3.5181	1.1531	0.94677	9.7364	1.52782	8.71598	4.47203	0.803235	4.60109	5.10884	13.928	8.28378	7.1765	2.12695	3.47394	2.48891	7.08274	3.30882	1.05609	6.42284	0.964467	2.93017	4.10836	3.07725	6.15484	4.12986	4.49401	2.70786	5.80453	2.67683	3.47438	1.85183	0.774912	6.03089	4.63915	1.67001	0	6.10858	4.65304	3.62699	3.47819	0.952003	2.93202	2.89425	5.62625	1.85784
Fca_r2.3chr06_g009750.1	ge24101	chr06	CDS	N-	+	7	6262462-6262500,6262603-6262777,6263051-6263133,6263642-6263701,6263987-6264095,6264199-6264251,6264347-6264643	6262462	6264643	272	XP_024021835.1	246	399.4	2.6e-138	77.6	10-272:1-238	calcineurin B-like protein 10 isoform X2	[Morus notabilis]	calcineurin B-like protein 10 isoform X2 [Morus notabilis]	1	K06268		serine/threonine-protein phosphatase 2B regulatory subunit	PPP3R, CNB	ko04010,ko04020,ko04022,ko04114,ko04218,ko04310,ko04360,ko04370,ko04380,ko04625,ko04650,ko04658,ko04659,ko04660,ko04662,ko04720,ko04724,ko04921,ko04922,ko04924,ko05010,ko05014,ko05020,ko05022,ko05031,ko05152,ko05163,ko05166,ko05167,ko05170,ko05235	MAPK signaling pathway; Calcium signaling pathway; cGMP-PKG signaling pathway; Oocyte meiosis; Cellular senescence; Wnt signaling pathway; Axon guidance; VEGF signaling pathway; Osteoclast differentiation; C-type lectin receptor signaling pathway; Natural killer cell mediated cytotoxicity; Th1 and Th2 cell differentiation; Th17 cell differentiation; T cell receptor signaling pathway; B cell receptor signaling pathway; Long-term potentiation; Glutamatergic synapse; Oxytocin signaling pathway; Glucagon signaling pathway; Renin secretion; Alzheimer disease; Amyotrophic lateral sclerosis; Prion disease; Pathways of neurodegeneration - multiple diseases; Amphetamine addiction; Tuberculosis; Human cytomegalovirus infection; Human T-cell leukemia virus 1 infection; Kaposi sarcoma-associated herpesvirus infection; Human immunodeficiency virus 1 infection; PD-L1 expression and PD-1 checkpoint pathway in cancer	GO:0004723	COG:COG5126	Fca_r2.3chr06_g009750.1	33.5703	45.3427	50.232	58.6414	83.5327	28.8014	44.0644	20.707	16.4223	83.9724	48.5803	46.1694	80.1827	61.6974	23.0624	30.7847	13.14	36.7726	27.8022	49.0737	59.1498	48.3264	29.7414	71.1352	17.1809	59.8097	47.9497	47.1393	47.6203	79.5505	47.1881	46.6017	42.286	21.6844	58.2896	18.4968	25.8631	30.7858	13.846	89.1144	31.5301	54.2081	84.2179	51.0022	23.2532	58.5458	60.0751	66.053	79.2797	63.2834	114.887	58.4689	28.6286	82.4843	71.5675	66.8161	67.3504	34.5743	60.3487	14.8063	14.0659	64.1522	60.7095	73.2988	85.607	96.8603	27.4563	37.972	39.7233	11.8854	65.2916	48.1941	96.6228	94.0027	58.6444	67.7764	53.4251	57.4278	44.2927	34.8447	11.5095	25.8088	24.2901	59.6407	25.0762	11.7207	62.6526	23.8487	70.341	36.1363	67.4101	71.3069	63.8499	64.2439	89.1758	49.0735	97.639	36.1853	40.4269	66.8004	50.3062	63.7038	12.7958	58.9386	68.4043	19.0401	46.9123	57.885	41.795	65.0243
Fca_r2.3chr06_g009760.1	ge24102	chr06	CDS	NC	+	6	6266009-6266150,6266581-6266651,6266734-6266795,6266879-6267358,6267437-6267527,6267708-6267794	6266009	6267794	310	PON96045.1	317	490.7	1.2e-172	77	1-310:1-317	rhomboid family protein	[Trema orientale]	rhomboid family protein [Trema orientale]	2									Fca_r2.3chr06_g009760.1	10.9103	15.4165	9.47773	17.0249	8.17168	12.0006	11.0161	23.813	20.9841	7.81138	20.1261	11.5424	26.2136	8.81391	10.4829	12.5937	16.1723	10.5065	17.1091	12.5295	17.9242	14.8697	20.1192	9.95892	16.1071	4.37632	4.64029	15.4109	12.346	28.9275	19.2248	13.1441	9.7583	13.1655	20.2746	20.2583	11.7559	17.1032	12.217	9.32592	6.75645	14.8807	9.48934	9.91709	6.26047	16.466	10.3578	17.3824	10.7135	5.90646	7.00532	9.61133	8.8088	14.1092	14.9544	5.56801	5.38803	5.96108	14.8685	11.6335	14.0659	16.5241	6.6401	7.32988	12.8997	9.22479	11.3612	8.76276	12.9865	3.16945	11.6273	4.01618	4.60109	4.08707	13.928	9.03685	7.1765	5.31739	14.7642	14.9334	11.5095	12.5735	5.28046	9.17549	5.7868	17.581	14.3793	3.84656	9.67189	22.7142	7.49001	7.22096	10.4482	14.2764	15.0556	15.7405	6.97421	15.0772	13.2547	21.7101	6.07144	13.0898	22.1019	8.16072	10.4346	16.1841	16.8591	27.013	12.86	15.7916
Fca_r2.3chr06_g009770.1	ge24103	chr06	CDS	NC	-	3	6269187-6269223,6269479-6269753,6270298-6270606	6269187	6270606	206	XP_010097071.1	243	398.3	4.7e-139	91.8	1-195:1-195	protein REVERSION-TO-ETHYLENE SENSITIVITY1	[Morus notabilis]	protein REVERSION-TO-ETHYLENE SENSITIVITY1 [Morus notabilis]	1	K20726		transmembrane protein 222	TMEM222	ko04016	MAPK signaling pathway - plant			Fca_r2.3chr06_g009770.1	4.19629	8.16169	1.89555	2.83749	7.26371	8.00039	2.00293	6.2121	6.38647	5.85854	0.694005	5.32724	3.08395	4.89662	6.28975	2.79861	4.04307	5.25323	0	5.22061	1.79242	3.71742	1.74949	0	7.51663	5.83509	0	11.7848	2.64557	14.4637	1.74771	2.38983	0	3.09777	9.29255	2.64239	5.87797	4.56086	3.25787	7.25349	1.12607	6.37742	1.18617	1.41673	9.83788	4.57389	2.07155	1.73824	5.35674	11.8129	4.20319	6.40755	0.734066	3.25596	0	0	4.49003	9.53774	11.37	1.05759	6.15384	3.88801	7.58868	8.24611	7.0362	0	0.94677	2.92092	0	0.792362	8.04965	11.2453	9.20218	8.17415	9.52971	1.50614	7.97389	4.25391	9.55332	3.73336	2.65603	0.661763	7.39265	7.34039	1.92893	1.95345	5.13546	0.769313	6.15484	6.19479	0	0.902619	10.4482	2.67683	3.47438	7.40732	4.64947	8.04118	4.63915	3.34002	3.46939	3.49062	1.16326	7.25398	4.63758	8.56803	3.66502	2.89425	4.01875	0.928919
Fca_r2.3chr06_g009780.1	ge24104	chr06	CDS	NC	-	1	6271354-6271542	6271354	6271542	62	EXB66871.1	54	58.2	1.2e-09	65.4	1-52:1-51	### Not characterized ###:hypothetical protein L484_019509	[Morus notabilis]	### Not characterized ###:hypothetical protein L484_019509 [Morus notabilis]	1									Fca_r2.3chr06_g009780.1	0	0	0	0	0.907964	0	0	0	0	0	0	0	0	0	0	1.3993	0	0	0	0	0.896209	0	0	0	0	0	0	0	0	0	0	0	0	0	0	0	0	1.14022	0	0	0	0	0	0	0	0	0	0	2.14269	0	0	0	0	0	0	0	0.898006	0	0	0	0	0	0	0	0	0	0.94677	0	0	0.792362	0	0	0	0	0	0	0	0	0.868484	0	0	0	0	0	0	0	0	0	0	0	0	0	0	0	0	0	0	0	0	0	1.7347	0	0	0	0	0	0	0	0	0
Fca_r2.3chr06_g009790.1	ge24105	chr06	CDS	-C	+	1	6272016-6272225	6272016	6272225	69	*** No hits found ***																		Fca_r2.3chr06_g009790.1	0	0	0	0.945829	0.907964	0	0	0	0	0	0	0	0	0	0	0	0	0	0	0	0	0.929354	0	0	0	0	1.54676	0	0	0	0	0	0	0	0	0	0	0	0	0	0	0	0	0	0	0	0	0	0	0	0	0	0	0	0	0	0	0	0	0	0	0	0	0	0	0	0	0	0	0	0	0	0	0	0	0	0	0	0	0	0	0.661763	0	0	0	0	0	0	0	2.06493	0	0	0	0.892276	2.31625	0	0	0	0	0	0	0	0	0	0	0	0	0	0	0
Fca_r2.3chr06_g009800.1	ge24106	chr06	CDS	NC	-	3	6275947-6276159,6276298-6276383,6276538-6277045	6275947	6277045	268	XP_015884453.1	312	367.5	9.4e-125	71.7	3-268:44-311	protein CONSERVED IN THE GREEN LINEAGE AND DIATOMS 27, chloroplastic	[Ziziphus jujuba]	protein CONSERVED IN THE GREEN LINEAGE AND DIATOMS 27, chloroplastic [Ziziphus jujuba]	5									Fca_r2.3chr06_g009800.1	0	0	0	0	0	0	1.00146	1.03535	0.912352	0	0	0	0	0	0	0	0	0	0	0	0	0	0.874746	0	2.14761	0	0	0	0	0	0	1.19492	0	0.774442	0	0	0	0	0	0	0	0	0	0	1.7887	0	0	0	0	0	0	0	0	0	0	0	0	0	0	0	0	0	0	0	0	0	0	0	0	0	0	0	0	0	0	0	0	0	0	0	0	0	3.16828	0	0	0	0	0	0	0	0	0	0	0	0	0	0	0	0	0	0	0	0	0	0	0	1.46601	0	0	1.85784
Fca_r2.3chr06_g009810.1	ge24107	chr06	CDS	NC	+	1	6278916-6279500	6278916	6279500	194	PON35178.1	193	297.7	2.9e-100	82.5	1-194:1-193	Ribosomal protein	[Parasponia andersonii]	Ribosomal protein [Parasponia andersonii]	3	K02935		large subunit ribosomal protein L7/L12	RP-L7, MRPL12, rplL	ko03010	Ribosome	GO:0005762,GO:0022625	COG:COG0222	Fca_r2.3chr06_g009810.1	2.51777	3.62742	1.89555	0.945829	3.63186	1.60008	3.00439	7.24745	8.21117	0	4.85803	0.887874	9.25185	0.979324	4.19317	6.99652	7.07537	1.75108	5.34658	0	1.79242	3.71742	6.12322	2.84541	6.44283	0	1.54676	1.81305	0.881857	0	4.36927	3.58475	6.50553	3.09777	1.68955	7.04638	4.70238	7.98151	4.88681	5.18107	1.12607	1.0629	0	4.95854	5.36611	3.65911	1.03578	1.73824	1.07135	4.2189	1.40106	4.80566	1.46813	3.25596	5.34086	2.78401	1.79601	2.38443	0	1.05759	6.15384	4.86002	0	1.83247	1.1727	0	4.73385	4.8682	2.29173	5.54653	3.57762	10.4421	1.15027	8.17415	3.66527	3.01228	5.58172	0	3.47394	2.48891	2.65603	3.30882	2.11219	5.50529	3.85787	1.95345	1.02709	10.7704	2.63779	4.12986	7.49001	2.70786	2.32181	7.13821	1.15813	6.4814	1.54982	4.02059	7.95284	2.50502	0	2.61796	3.48978	2.72024	2.31879	14.28	5.86404	0.96475	6.43	2.78676
Fca_r2.3chr06_g009820.1	ge24108	chr06	CDS	NC	-	15	6281124-6281192,6281343-6281409,6281464-6281609,6281670-6281691,6281869-6281918,6282038-6282106,6282242-6282340,6282439-6282517,6283073-6283173,6283307-6283375,6283863-6283903,6284577-6285685,6285909-6286012,6286142-6286582,6287128-6287565	6281124	6287565	967	XP_024021796.1	917	1410.6	0	78.5	1-945:1-909	serine/threonine-protein kinase EDR1	[Morus notabilis]	serine/threonine-protein kinase EDR1 [Morus notabilis]	1	K04424	2.7.11.25	sterile alpha motif and leucine zipper containing kinase AZK [EC:2.7.11.25]	ZAK, MLTK	ko04010	MAPK signaling pathway	GO:0004709		Fca_r2.3chr06_g009820.1	51.1947	69.8278	61.6053	60.533	46.3062	59.2029	52.0761	30.0251	40.1435	54.6797	63.1544	87.0116	87.8926	80.3045	52.4146	65.7673	100.066	35.0215	78.06	76.2209	69.9043	63.1961	51.61	130.889	88.052	87.5263	92.8058	72.522	98.768	57.8549	62.9175	51.3814	54.2128	44.9177	65.8926	42.2783	52.9018	51.3097	35.8366	37.3037	70.9427	87.1581	118.617	44.6269	53.6611	73.1823	58.0035	34.7647	38.5685	49.783	72.8554	50.4595	41.8418	56.4366	38.4542	66.8161	58.3704	46.4965	44.6055	41.2461	44.8351	66.0962	38.892	52.2254	68.0166	53.0426	43.5514	65.2339	38.1955	46.7493	62.6084	48.1941	54.0628	66.4149	60.1105	39.9128	62.9937	24.46	53.846	98.3118	50.4645	31.7646	99.2727	41.2897	155.279	133.811	70.8693	25.3873	72.0995	36.1363	62.9161	67.6965	63.8499	55.3211	60.2226	52.7771	49.5944	53.2728	48.3798	49.2653	52.9082	54.1046	54.6732	75.26	40.5788	50.4562	57.1744	46.308	41.795	38.0857
Fca_r2.3chr06_g009830.1	ge24109	chr06	CDS	NC	-	15	6292938-6293032,6293221-6293338,6293417-6293515,6293653-6293778,6293871-6293948,6294153-6294341,6294565-6294717,6295057-6295170,6295302-6295487,6295631-6295756,6295853-6296048,6296494-6296594,6296694-6296771,6296867-6297112,6297227-6298492	6292938	6298492	1056	XP_024021795.1	1054	2013.8	0	95	1-1056:1-1054	glycine dehydrogenase (decarboxylating), mitochondrial	[Morus notabilis]	glycine dehydrogenase (decarboxylating), mitochondrial [Morus notabilis]	1	K00281	1.4.4.2	glycine dehydrogenase [EC:1.4.4.2]	GLDC, gcvP	ko00260,ko00630,ko01100,ko01110,ko01200	Glycine, serine and threonine metabolism; Glyoxylate and dicarboxylate metabolism; Metabolic pathways; Biosynthesis of secondary metabolites; Carbon metabolism	GO:0004375	COG:COG0403,COG:COG1003	Fca_r2.3chr06_g009830.1	38.6059	40.8085	56.8664	47.2914	23.6071	20.801	11.0161	12.4242	14.5976	62.4911	39.5583	18.6453	43.1753	21.5451	20.9658	15.3923	22.2369	53.4078	4.27726	29.2354	31.3673	20.4458	14.8707	29.8768	12.8857	71.4798	32.482	67.9894	22.9283	40.4984	27.0895	43.017	30.3592	11.6166	20.2746	18.4968	38.7946	18.2435	14.6604	60.1004	20.2693	21.2581	55.7499	26.2094	26.8306	28.3581	27.966	111.247	9.64212	17.7194	21.016	28.834	30.0967	36.9009	24.5679	34.8001	25.1442	21.4599	27.1132	22.2094	14.945	58.3202	29.4062	35.7332	41.0445	28.8275	20.8289	28.2356	29.0286	28.525	63.5028	21.6874	33.3579	21.4571	24.9239	30.1228	39.8694	36.1582	36.4763	39.8225	24.7896	31.7646	23.234	43.1248	12.5381	13.6741	42.1107	33.8498	31.6534	28.909	38.9481	35.2022	47.5972	44.6138	67.1713	46.2957	19.3728	18.0927	31.8113	30.0602	34.6939	15.7078	20.9387	63.4723	24.3473	17.1361	24.1892	32.8015	46.6175	29.7254
Fca_r2.3chr06_g009840.1	ge24110	chr06	CDS	NC	-	1	6301114-6301578	6301114	6301578	154	*** No hits found ***																		Fca_r2.3chr06_g009840.1	0	0	0	0	0	0	0	0	0	0	0	0	0	0	0	0	0	0	0	0	0	0	0	0	0	0	0	0	0	0	0	0	0	0	0	0	0	0	0	0	0	0	0	0	0	0	0	0	0	0	0	0	0	0	0	0	0	0	0	0	0	0	0	0	0	0	0	0	0	0	0	0	0	0	0	0	0	0	0	0	0	0	0	0	0	0	0	0	0	0	0	0	0	0	0	0	0	0	0	0	0	0	0	0	0	0	0	0	0	0
Fca_r2.3chr06_g009850.1	ge24111	chr06	CDS	NC	-	3	6305420-6305860,6306288-6306665,6307114-6307335	6305420	6307335	346	XP_010097066.1	333	282.7	7.3e-90	54.3	1-346:1-333	putative GATA transcription factor 22	[Morus notabilis]	putative GATA transcription factor 22 [Morus notabilis]	1									Fca_r2.3chr06_g009850.1	0	0	2.84332	0.945829	0	0.800039	0	4.1414	0	0	1.38801	0	0	3.91729	0	0	0	0	5.34658	0	0	0.929354	0	0	0	0	1.54676	0.906525	1.76371	0	0.873854	1.19492	0	0	0	0.880798	2.35119	0	0.814468	0	1.12607	0	3.5585	0.708363	0	0	0	0	1.07135	0	1.40106	0	0.734066	2.17064	0	2.78401	0	1.19222	0	0	0	2.91601	0	0	2.3454	0	0.94677	0	0	0	0	0	0	1.02177	0	0	0	0	2.60545	0	0	0	0	1.8351	0.964467	0.976725	0	0	2.63779	0	0	0	0	1.78455	1.15813	0	0.774912	0	0	0.835005	0.867348	0	0	3.62699	0	0	0	0	0	0
Fca_r2.3chr06_g009860.1	ge24112	chr06	CDS	NC	-	1	6317194-6317697	6317194	6317697	167	VVA11810.1	228	110.2	1.8e-26	44.4	1-167:61-228	POPTR_0006s24550g	[Prunus dulcis]	PREDICTED: POPTR_0006s24550g [Prunus dulcis]	11									Fca_r2.3chr06_g009860.1	0	0	0	0	0	0	0	0	0	0	0	0	0	0	1.04829	0	1.01077	0	0	0	0	0	0	0	0	0	0	0	0	0	0	0	0	0	0	0	0	0	0	0	0	0	0	0	2.68306	0	0	0	0	0	0	0	0	0	0	0	0	0	0	0	0	0	0	0	0	0	0	0	0	0	0	0	0	0	0	0	0	0	0	0	0	0	0	0	1.92893	5.86035	0	0	0	0	0	0	0	0	0	0	0	0	0	0	0	0	0	0.906747	0	0	0	0	0	0
Fca_r2.3chr06_g009870.1	ge24113	chr06	CDS	NC	-	17	6320023-6320463,6322145-6322354,6323184-6323242,6323689-6323831,6323945-6324058,6324205-6324304,6324434-6324516,6324614-6324766,6324891-6325163,6325306-6325476,6326233-6326271,6326428-6326478,6326555-6326713,6326788-6326869,6327478-6327666,6327830-6328253,6329490-6330185	6320023	6330185	1128	BBG95089.1	486	649.8	1.9e-220	56.7	233-893:5-458	Galactosyltransferase family protein	[Prunus dulcis]	Galactosyltransferase family protein [Prunus dulcis]	3	K14709		solute carrier family 39 (zinc transporter), member 1/2/3	SLC39A1_2_3, ZIP1_2_3			GO:0005385		Fca_r2.3chr06_g009870.1	35.2488	50.7839	63.5008	59.5872	13.6195	26.4013	50.0732	31.0605	35.5817	114.241	63.1544	208.659	49.3432	1095.86	14.6761	26.5868	25.2692	31.5194	58.8124	169.148	51.9801	54.8319	52.4848	109.548	143.89	106.49	238.202	44.4197	213.409	99.7997	135.447	54.9661	57.4655	101.452	86.1672	65.179	62.3065	49.0293	46.4247	29.014	58.5559	58.4597	33.2127	36.1265	317.495	76.8414	56.9677	69.5295	29.9977	43.8765	25.2192	79.2935	239.306	18.4504	42.7268	50.1121	20.6541	89.4163	38.4832	83.5497	34.2857	36.9361	48.3779	53.1416	43.3899	10.3779	113.612	177.202	82.5022	67.3508	330.93	48.1941	34.5082	53.132	52.0469	51.9619	60.6016	74.4434	46.8981	32.3558	28.331	34.4117	27.4584	43.1248	98.3757	86.9285	69.8422	60.7757	85.2885	77.4349	110.852	438.673	32.5054	37.4756	94.9664	43.518	31.7714	29.1493	36.4505	21.7101	26.0204	108.209	113.999	62.5655	37.1006	19.9921	21.3818	27.9778	142.264	60.3797
Fca_r2.3chr06_g009880.1	ge24114	chr06	CDS	NC	+	1	6322229-6322432	6322229	6322432	67	*** No hits found ***																		Fca_r2.3chr06_g009880.1	0	0	0	0.945829	0	0	1.00146	0	0.912352	0	0	0.878995	0	0	2.09658	0	3.0323	0	3.20795	0	0	0	0.874746	0	0	0	0	0	0	0	0.873854	0	0	0.774442	0.844777	0	0	0	0	0	0	2.12581	0	0	0	0	0	0	0	0	0	0	0	0	0	0	0	0	0	0	0	0	0	0	0	0	0	0	0	0	0	0	0	0	0.733055	0	0.797389	0	0	0	0	0	0	0	0	0	0	0	0	0	0	0	0	1.78455	0	0	0	3.01544	0	0	0	0	0	0	0	0	0.608394	0	0	0
Fca_r2.3chr06_g009890.1	ge24115	chr06	CDS	NC	+	1	6334678-6335559	6334678	6335559	293	XP_021596085.1	305	272.7	3.9e-87	55.4	1-292:1-304	bromodomain-containing protein DDB_G0278469	[Manihot esculenta]	bromodomain-containing protein DDB_G0278469 [Manihot esculenta]	7									Fca_r2.3chr06_g009890.1	5.8748	5.44113	9.47773	9.45829	3.63186	4.0002	4.00586	14.4949	21.8965	1.95285	4.16403	1.77575	0	9.79324	26.2073	11.1944	18.1938	6.12877	7.48521	5.22061	8.06588	7.43483	15.7454	2.84541	17.1809	0	10.8273	6.34568	14.1097	0	8.73854	13.1441	3.25277	15.4888	3.37911	19.3775	9.40476	14.8228	22.8051	1.03621	5.63037	2.12581	1.18617	2.12509	13.4153	5.48867	10.3578	0	2.14269	2.53134	2.80213	8.81038	19.8198	6.51192	4.27268	1.392	1.79601	22.6521	4.37309	17.9791	14.0659	6.80402	3.79434	4.58117	4.6908	10.3779	19.8822	3.89456	12.2226	18.2243	8.94406	9.63883	0	4.08707	11.7289	8.28378	3.98694	1.06348	2.60545	2.48891	8.85343	11.25	11.617	5.50529	9.64467	5.86035	5.13546	22.3101	1.75852	13.4221	16.478	3.61048	5.80453	4.46138	2.31625	1.85183	6.97421	12.0618	8.61557	0.835005	6.07144	7.85389	15.1224	4.53373	2.31879	4.76002	5.13103	7.718	14.4675	2.78676
Fca_r2.3chr06_g009900.1	ge24116	chr06	CDS	NC	+	1	6345562-6346368	6345562	6346368	268	XP_024021804.1	336	317.4	1.2e-104	85.4	36-268:104-336	NDR1/HIN1-like protein 13	[Morus notabilis]	NDR1/HIN1-like protein 13 [Morus notabilis]	2									Fca_r2.3chr06_g009900.1	36.0881	40.8085	7.58219	7.56663	11.8035	5.60027	10.0146	10.3535	42.8806	13.6699	12.4921	10.6545	18.5037	13.7105	15.7244	13.993	22.2369	17.5108	16.0397	14.6177	8.96209	13.011	15.7454	25.6087	16.1071	8.75263	43.3094	18.1305	19.4009	10.1246	16.6032	10.7542	14.0953	20.1355	5.06866	8.80798	22.3363	19.3837	13.0315	3.10864	18.0172	37.2016	32.0265	7.792	20.5701	10.0626	14.5009	5.21471	7.49943	4.2189	8.40639	12.0142	22.7561	14.1092	5.34086	6.96001	9.87806	30.9976	14.8685	20.0942	10.5494	3.88801	18.0231	13.7435	15.2451	23.062	18.9354	12.6573	17.5699	28.525	10.7329	6.42588	8.0519	8.17415	10.9958	12.8022	6.37911	15.9522	3.47394	9.95563	26.5603	22.4999	7.39265	5.50529	32.7919	24.4181	7.18964	24.618	14.0682	15.487	19.474	10.8314	8.12635	8.03049	26.6369	12.9628	4.64947	14.0721	16.5684	5.01003	14.7449	9.5992	23.2652	11.7877	5.79698	11.424	5.13103	19.295	9.645	10.2181
Fca_r2.3chr06_g009910.1	ge24117	chr06	CDS	NC	+	2	6351492-6352758,6352856-6353550	6351492	6353550	653	XP_010097060.1	650	890.2	0	78.7	1-653:1-650	probable leucine-rich repeat receptor-like protein kinase At1g68400	[Morus notabilis]	probable leucine-rich repeat receptor-like protein kinase At1g68400 [Morus notabilis]	1									Fca_r2.3chr06_g009910.1	5.03555	16.3234	4.73887	4.72914	4.53982	0	0	0	3.64941	0	1.38801	0.887874	0	0	4.19317	0	1.01077	19.2618	0	0	1.79242	0.929354	1.74949	5.69081	1.0738	7.29386	3.09353	5.43915	0	0	0.873854	1.19492	3.25277	0.774442	2.53433	0	0	2.28043	4.07234	1.03621	2.25215	0	8.30317	0	0.894352	2.74434	12.4293	1.73824	0	0.843779	0	0.800944	0	1.08532	1.06817	4.17601	2.69402	0	0.874618	0	0.87912	0	6.6401	2.7487	3.5181	0	2.84031	2.92092	1.52782	0.792362	8.94406	0.803235	0	1.02177	2.19916	0.753071	0	2.12695	0	11.2001	0.885343	1.32353	1.05609	0	0.964467	3.9069	0	0	3.51705	0	2.99601	0	0	0.892276	2.31625	7.40732	0.774912	3.01544	0.662736	0	0	0	0	0	0	0	1.46601	0	1.6075	1.85784
Fca_r2.3chr06_g009920.1	ge24118	chr06	CDS	NC	-	1	6355341-6356189	6355341	6356189	282	QBA88876.1	256	70.1	4.5e-10	29.8	6-228:28-249	AS2 protein	[Ceratopteris pteridoides]	AS2 protein [Ceratopteris pteridoides]	1									Fca_r2.3chr06_g009920.1	0	0	0	0	0	0	0	0	0	0	0	0	0	0	0	0	0	0	0	0	0	0	0	0	0	0	0	0	0	0	0	0	1.08426	0	0	0	0	0	0	0	0	0	0	0	0	0	0	0	0	0	0	0	0	0	0	0	0	0	0	0	0	0	0	0	0	0	0	0	0	0	0	0	0	0	0	0	0	0	0	0	0	0	0	0	0	0	0	0	0	0	0	0	0	0	0	0	0	0	0	0	0	0	0	0	0	0	0	0	0	0
Fca_r2.3chr06_g009930.1	ge24119	chr06	CDS	NC	-	1	6358415-6359248	6358415	6359248	277	XP_024446755.1	243	73.9	1.5e-11	34.3	2-135:5-137	LOB domain-containing protein 2	[Populus trichocarpa]	LOB domain-containing protein 2 [Populus trichocarpa]	2									Fca_r2.3chr06_g009930.1	0	0	0	0	0	0	0	0	0	0	0	0	0	0	0	0	0	0	0	0	0	0	0	0	0	0	0	0	0	0	0	0	0	0	0	0	0	0	0	0	0	0	0	0	0	0	0	0	0	0	0	0	0	0	0	0	0	0	0	0	0	0	0	0	0	0	0	0	0	0	0	0	0	0	0	0	0	0	0	0	0	0	0	0	0	0	0	0	0	0	0	0	0	0	0	0	0	0	0	0	0	0	0	0	0	0	0	0	0	0
Fca_r2.3chr06_g009940.1	ge24120	chr06	CDS	NC	-	1	6363479-6364828	6363479	6364828	449	XP_010097058.1	447	830.9	1.2e-302	85.5	1-449:1-447	acyl-lipid (9-3)-desaturase	[Morus notabilis]	acyl-lipid (9-3)-desaturase [Morus notabilis]	1	K21737	1.14.19.38 1.14.19.47	acyl-lipid Delta6-acetylenase / acyl-lipid (9-3)-desaturase [EC:1.14.19.38 1.14.19.47]	ACET6, DES6					Fca_r2.3chr06_g009940.1	10.9103	5.44113	0	3.78331	3.63186	0	0	0	0	1.95285	2.08201	0	0	3.91729	0	0	0	0.875538	0	0	4.48105	2.78806	0	0	0	14.5877	0	0	0.881857	5.78549	0.873854	1.19492	0	0	2.53433	0	0	4.56086	1.62894	2.07243	2.25215	0	0	0.708363	0	0.914778	4.14311	1.73824	0	1.68756	0	0	0.734066	1.08532	0	1.392	5.38803	2.38443	0	2.11518	0	1.94401	0.948586	0.916235	1.1727	0	0	0	1.52782	1.58472	3.57762	0	0	4.08707	0.733055	3.01228	3.18956	0	2.60545	0	1.77069	0.661763	1.05609	0.917549	0	0	6.16255	2.30794	2.63779	0	8.98802	1.80524	1.16091	0	5.79063	0.925914	1.54982	0	0.662736	0	0.867348	4.36327	0	4.53373	0	1.90401	0	0	0	0
Fca_r2.3chr06_g009950.1	ge24121	chr06	CDS	NC	+	2	6372069-6373121,6373354-6373755	6372069	6373755	484	XP_010097057.1	485	909.4	0	93.8	1-484:1-485	UDP-sulfoquinovose synthase, chloroplastic	[Morus notabilis]	UDP-sulfoquinovose synthase, chloroplastic [Morus notabilis]	1	K06118	3.13.1.1	UDP-sulfoquinovose synthase [EC:3.13.1.1]	SQD1, sqdB	ko00520,ko00561,ko01100	Amino sugar and nucleotide sugar metabolism; Glycerolipid metabolism; Metabolic pathways	GO:0046507	COG:COG0451	Fca_r2.3chr06_g009950.1	0	1.81371	5.68664	3.78331	4.53982	5.60027	4.00586	4.1414	1.8247	2.92927	8.32806	27.5241	1.54198	9.79324	2.09658	9.79512	11.1184	1.75108	9.62384	12.5295	7.16967	7.43483	8.74746	5.69081	3.22141	0	1.54676	6.34568	7.05485	8.67824	4.36927	8.36441	1.08426	10.0678	8.44777	5.28479	2.35119	7.98151	2.4434	3.10864	5.63037	5.31452	13.0478	6.37527	8.04917	10.9773	2.07155	8.69118	11.7848	11.8129	7.00532	4.80566	3.67033	4.34128	8.54537	5.56801	0.898006	10.73	4.37309	5.28796	5.27472	7.77602	4.74293	3.66494	7.0362	5.7655	12.308	6.81548	5.34737	3.16945	2.68322	4.81941	3.45082	8.17415	9.52971	3.01228	7.1765	2.12695	6.94787	4.97781	0	3.30882	14.7853	11.0106	4.82234	18.5578	1.02709	3.07725	1.75852	7.22726	1.498	1.80524	4.64363	2.67683	2.31625	2.77774	10.0739	3.01544	7.95284	8.35005	3.46939	10.4719	4.65304	11.7877	8.11577	12.376	5.86404	5.7885	2.41125	4.64459
Fca_r2.3chr06_g009960.1	ge24122	chr06	CDS	--	-	13	6374384-6374576,6374712-6374805,6374918-6375082,6375479-6375600,6375915-6375997,6379931-6380026,6380519-6381295,6381565-6382041,6382373-6382497,6382597-6383214,6383391-6383478,6384302-6384330,6384375-6384552	6374384	6384552	1015	QCD99127.1	938	1265.4	0	68.8	61-1015:1-938	ATP-dependent metalloprotease	[Vigna unguiculata]	ATP-dependent metalloprotease [Vigna unguiculata]	9	K08955	3.4.24.-	ATP-dependent metalloprotease [EC:3.4.24.-]	YME1	ko04139	Mitophagy - yeast		COG:COG0465	Fca_r2.3chr06_g009960.1	40.2844	39.9016	42.6498	43.5081	39.9504	36.8018	42.0615	52.8028	48.3547	61.5146	35.3942	71.9178	47.8012	72.4699	50.318	58.7707	48.5168	42.9014	67.3669	58.4708	43.9142	32.5274	52.4848	54.0627	59.0593	52.5158	54.1367	34.448	49.384	47.7303	34.9542	40.6271	42.286	47.241	36.3254	38.7551	62.3065	42.188	52.9404	43.521	34.9083	55.271	66.4254	57.3774	45.612	57.631	47.6457	41.7177	35.3545	46.4079	86.866	44.0519	41.1077	51.01	34.1815	48.7201	44.9003	65.5719	55.101	50.7644	41.3186	50.5442	51.2236	53.1416	39.8718	58.8081	36.924	54.5238	39.7233	49.9188	41.1427	35.3424	64.4152	47.0013	43.9833	47.4435	29.5034	57.4278	52.9775	57.2449	49.5792	27.1323	86.5996	47.7126	93.5533	75.2078	45.192	34.6191	61.5484	46.461	47.9361	44.2284	45.2754	45.5061	45.1669	43.518	64.3177	73.3758	55.0071	61.7904	45.1021	54.9772	69.7955	53.4981	63.7667	55.2162	34.4512	59.8145	45.01	60.3797
Fca_r2.3chr06_g009970.1	ge24123	chr06	CDS	NC	-	3	6389306-6390284,6390915-6391314,6391404-6391605	6389306	6391605	526	XP_010097054.1	542	538.5	1.7e-184	63.4	1-526:1-542	protein indeterminate-domain 7	[Morus notabilis]	protein indeterminate-domain 7 [Morus notabilis]	1									Fca_r2.3chr06_g009970.1	5.03555	0.906855	7.58219	4.72914	3.63186	4.80024	0	4.1414	2.73706	0.976423	2.77602	10.6545	1.54198	3.91729	6.28975	4.19791	10.1077	2.62661	2.13863	0	2.68863	5.57612	5.24848	1.4227	1.0738	1.45877	7.73382	1.81305	10.5823	2.89275	6.11698	5.97458	5.42128	15.4888	4.22388	21.1391	7.05357	3.42065	10.5881	4.14485	10.1347	10.629	0	1.41673	11.6266	5.48867	4.14311	3.47647	2.14269	0.843779	4.20319	4.00472	1.46813	8.68256	0	0	1.79601	8.34552	0	5.28796	5.27472	1.94401	3.79434	0.916235	0	0	8.52093	1.94728	4.58346	2.37709	2.68322	5.62265	3.45082	1.02177	3.66527	1.50614	0.797389	1.06348	0	1.24445	1.77069	2.64705	7.39265	6.42284	0.964467	3.9069	0	4.61588	1.75852	7.22726	4.49401	2.70786	2.32181	0	5.79063	6.4814	1.54982	3.01544	2.65095	5.84504	8.67348	6.10858	1.16326	3.62699	4.63758	3.80801	13.1941	4.82375	2.41125	3.71568
Fca_r2.3chr06_g009980.1	ge24124	chr06	CDS	N-	+	17	6396402-6396612,6397248-6398107,6398343-6398501,6398605-6398843,6398953-6399043,6399218-6399425,6401731-6402590,6402858-6403016,6403118-6403356,6403445-6403535,6403710-6403917,6405016-6405177,6405533-6406395,6406773-6406934,6407041-6407279,6407372-6407462,6407732-6407938	6396402	6407938	1683	OMO86557.1	1578	1990.3	0	60.1	70-1673:10-1574	Glycoside hydrolase, family 32	[Corchorus olitorius]	Glycoside hydrolase, family 32 [Corchorus olitorius]	1	K01193	3.2.1.26	beta-fructofuranosidase [EC:3.2.1.26]	INV, sacA	ko00052,ko00500,ko01100,ko01110	Galactose metabolism; Starch and sucrose metabolism; Metabolic pathways; Biosynthesis of secondary metabolites	GO:0004564	COG:COG1621	Fca_r2.3chr06_g009980.1	2.51777	2.72056	5.68664	2.83749	6.35575	2.40012	9.01318	11.3888	5.47411	6.83496	6.24604	6.21512	6.1679	3.91729	4.19317	9.79512	1.01077	2.62661	6.41589	1.04412	0.896209	3.71742	6.12322	4.26811	3.22141	4.37632	7.73382	5.43915	27.3376	2.89275	5.24313	13.1441	1.08426	10.8422	4.22388	18.4968	5.87797	11.4022	8.95915	2.07243	12.3868	13.8177	2.37233	6.37527	8.94352	3.65911	9.32199	6.95295	4.28539	5.90646	0	5.60661	8.8088	3.25596	2.13634	5.56801	2.69402	14.3066	3.49847	7.40314	10.5494	4.86002	4.74293	4.58117	3.5181	2.3062	9.4677	7.78912	4.58346	22.1861	5.36644	9.63883	8.0519	4.08707	7.33055	9.78993	7.97389	5.31739	1.73697	1.24445	4.42671	3.30882	4.22437	11.0106	3.85787	6.83707	4.10836	6.92381	0	11.3571	10.486	3.61048	4.64363	4.46138	8.10689	6.4814	5.42439	11.0566	2.65095	5.84504	5.20409	3.49062	6.97955	8.16072	8.11577	6.66402	5.86404	0.96475	1.6075	1.85784
Fca_r2.3chr06_g009990.1	ge24125	chr06	CDS	NC	+	2	6416403-6416753,6419359-6419994	6416403	6419994	328	EXB66851.1	324	604.7	2.6e-217	92.1	1-328:1-324	putative ADP,ATP carrier protein	[Morus notabilis]	putative ADP,ATP carrier protein [Morus notabilis]	1	K05863		solute carrier family 25 (mitochondrial adenine nucleotide translocator), member 4/5/6/31	SLC25A4S, ANT	ko04020,ko04022,ko04217,ko04218,ko05010,ko05012,ko05016,ko05017,ko05020,ko05022,ko05164,ko05166	Calcium signaling pathway; cGMP-PKG signaling pathway; Necroptosis; Cellular senescence; Alzheimer disease; Parkinson disease; Huntington disease; Spinocerebellar ataxia; Prion disease; Pathways of neurodegeneration - multiple diseases; Influenza A; Human T-cell leukemia virus 1 infection	GO:0015207		Fca_r2.3chr06_g009990.1	26.017	14.5097	15.1644	8.51246	18.1593	7.20035	13.019	30.0251	20.0718	10.7407	22.9022	7.10299	16.9617	7.83459	24.1107	36.3819	17.183	41.1503	10.6932	15.6618	12.5469	8.36419	11.3717	24.186	13.9595	27.7167	6.18705	21.7566	18.519	20.2492	28.8372	4.77966	18.4323	17.0377	25.3433	11.4504	7.05357	11.4022	20.3617	9.32592	12.3868	22.321	18.9787	13.4589	19.6758	10.9773	17.6082	6.95295	12.8562	10.9691	14.0106	7.2085	7.34066	11.9385	13.8862	9.74402	8.98006	19.0755	9.6208	7.40314	8.7912	14.58	7.58868	17.4085	34.0083	19.6027	17.9886	15.5782	9.93082	14.2625	30.4098	20.8841	8.0519	13.283	8.79666	12.0491	8.77128	17.0156	13.8957	13.689	19.4775	13.2353	15.8414	6.42284	9.64467	5.86035	21.5689	19.2328	25.4986	14.4545	16.478	23.4681	15.0918	12.4919	16.2138	16.6665	8.52404	17.0875	17.2311	16.7001	11.2755	7.85389	6.97955	11.7877	12.7533	15.232	13.1941	11.577	15.2712	15.7916
Fca_r2.3chr06_g010000.1	ge24126	chr06	CDS	NC	-	1	6423571-6423990	6423571	6423990	139	XP_010097049.2	143	222.6	3.1e-72	81.6	1-139:3-143	glutaredoxin-C6	[Morus notabilis]	LOW QUALITY PROTEIN: glutaredoxin-C6 [Morus notabilis]	1									Fca_r2.3chr06_g010000.1	0	0.906855	0	0	0.907964	0	0	0	0	0	0	0	0	0	0	0	0	0	0	0	0	0	0	0	0	0	0	0	0	0	0	0	0	0	0	0	0	0	0	0	0	0	0	0	0	0	0	0	0	0	0	0	0	0	0	0	0.898006	0	0	0	0	0	0	0	0	0	0	0	0	0	0	0	0	0	0	0	0	0	0	0	0	0	0	0	0	0	0	0	0	0	0	0	0	0	0	0	0	0	0	0	0	0	0	0	0	0	0	0	0	0
Fca_r2.3chr06_g010010.1	ge24127	chr06	CDS	NC	-	1	6425965-6426324	6425965	6426324	119	*** No hits found ***																		Fca_r2.3chr06_g010010.1	0	0	0	0	0	0	0	0	0	0	0	0	0	0	0	0	0	0	0	0	0	0	0	0	0	0	0	0	0	0	0	0	0	0	0	0	0	0	0	0	0	0	0	0	0	0	0	0	0	0	0	0	0	0	0	0	0	0	0	0	0	0	0	0	0	0	0	0	0	0	0	0	0	0	0	0	0	0	0	0	0	0	0	0	0	0	0	0	0	0	0	0	0	0	0	0	0	0	0	0	0	0	0	0	0	0	0	0	0	0
Fca_r2.3chr06_g010020.1	ge24128	chr06	CDS	NC	+	4	6436782-6437560,6437782-6437834,6437942-6438007,6438351-6438568	6436782	6438568	371	EXB66849.1	369	359	6.7e-119	76.7	7-259:106-365	Heat shock factor protein HSF30	[Morus notabilis]	Heat shock factor protein HSF30 [Morus notabilis]	1	K09419		heat shock transcription factor, other eukaryote	HSFF					Fca_r2.3chr06_g010020.1	5.03555	5.44113	0.947773	1.89166	6.35575	4.0002	0	10.3535	10.0359	0.976423	0	0	1.54198	1.95865	14.6761	12.5937	15.1615	5.25323	4.27726	0	2.68863	0	6.99797	7.11352	3.22141	20.4228	1.54676	6.34568	0.881857	8.67824	4.36927	0	1.08426	0.774442	1.68955	3.52319	1.17559	2.28043	0.814468	5.18107	2.25215	0	0	0.708363	10.7322	0.914778	0	0	0	0.843779	0	0	5.87253	3.25596	1.06817	2.78401	10.7761	1.19222	0.874618	14.8063	11.4286	3.88801	1.89717	3.66494	14.0724	31.1337	0	0.97364	4.58346	3.96181	42.9315	1.60647	3.45082	8.17415	1.46611	2.25921	1.59478	9.5713	0.868484	1.24445	15.9362	1.98529	0	1.8351	9.64467	1.95345	11.298	0.769313	13.1889	16.5195	0	0.902619	1.16091	0.892276	4.63251	9.25914	3.09965	37.1905	7.2901	0.835005	0	0.872654	12.7958	5.44048	3.47819	16.1841	0.733005	1.9295	0.80375	2.78676
Fca_r2.3chr06_g010030.1	ge24129	chr06	CDS	NC	+	5	6441880-6442112,6442428-6442580,6443936-6444735,6444858-6444907,6445051-6445380	6441880	6445380	521	XP_024021819.1	548	895.2	0	87.3	17-521:29-548	cytochrome P450 711A1	[Morus notabilis]	cytochrome P450 711A1 [Morus notabilis]	1	K20771	1.14.-.-	carlactone C-19 oxidase [EC:1.14.-.-]	CYP711A1					Fca_r2.3chr06_g010030.1	5.03555	4.53427	8.52996	6.6208	1.81593	31.2015	10.0146	13.4595	0	4.88211	4.85803	7.99086	4.62593	3.91729	11.5312	11.1944	12.1292	4.37769	1.06932	15.6618	2.68863	2.78806	5.24848	4.26811	2.14761	10.2114	6.18705	7.2522	7.93671	7.23186	9.6124	7.16949	4.33702	9.29331	4.22388	1.7616	5.87797	3.42065	4.07234	14.507	5.63037	6.37742	1.18617	12.0422	3.57741	2.74434	5.17889	8.69118	2.14269	4.2189	16.8128	4.00472	2.93627	13.0238	9.61354	0	1.79601	7.1533	14.8685	0	0.87912	8.74803	3.79434	5.49741	3.5181	4.6124	2.84031	2.92092	18.3338	2.37709	8.04965	5.62265	5.75136	2.04354	2.19916	3.01228	0.797389	8.50782	0.868484	4.97781	1.77069	4.63234	13.7292	5.50529	11.5736	10.744	12.3251	0	0.879262	3.0974	7.49001	1.80524	5.80453	3.56911	1.15813	4.62957	6.1993	4.02059	5.96463	21.7101	8.67348	13.0898	1.16326	8.16072	11.594	3.80801	10.9951	12.5418	5.62625	13.9338
Fca_r2.3chr06_g010040.1	ge24130	chr06	CDS	NC	-	5	6445818-6446519,6446600-6446713,6446862-6447089,6447638-6447883,6447976-6448044	6445818	6448044	452	XP_010097046.1	450	707.6	8.1e-254	87.6	1-451:1-450	protein IQ-DOMAIN 1	[Morus notabilis]	protein IQ-DOMAIN 1 [Morus notabilis]	1									Fca_r2.3chr06_g010040.1	0	0.906855	0.947773	0.945829	0.907964	2.40012	3.00439	3.10605	0	0	0.694005	0	0	0	3.14488	0	3.0323	0.875538	0	2.08824	0	2.78806	0	1.4227	3.22141	0	1.54676	0	0	0	0.873854	0	0	0	0.844777	0	0	0	0	0	2.25215	0	0	2.83345	0	1.82956	0	1.73824	0	1.68756	4.20319	0	0.734066	0	3.20451	0	0	0	0	1.05759	0	0.972003	0	0	0	0	3.78708	0	0	0	0	0	1.15027	2.04354	1.46611	0.753071	4.78433	0	0	2.48891	0.885343	0	2.11219	6.42284	0	0.976725	0	0	0	0	0	5.41572	0	0	0	1.85183	0.774912	0	3.97642	0.835005	0	0	0	0	0	0	1.46601	0	0.80375	3.71568
Fca_r2.3chr06_g010050.1	ge24131	chr06	CDS	NC	-	8	6452319-6452813,6452978-6453079,6453197-6453427,6453557-6453644,6453744-6453832,6453944-6454009,6454100-6454213,6454351-6454803	6452319	6454803	545	XP_010097045.1	547	870.2	6.3e-315	83.2	1-545:1-540	IQ domain-containing protein IQM1	[Morus notabilis]	IQ domain-containing protein IQM1 [Morus notabilis]	1									Fca_r2.3chr06_g010050.1	4.19629	5.44113	2.84332	4.72914	1.81593	23.2011	14.0205	23.813	33.757	3.90569	3.47002	17.7575	9.25185	9.79324	16.7727	30.7847	28.3015	15.7597	18.1784	43.8531	10.7545	17.6577	25.3676	11.3816	12.8857	1.45877	17.0144	2.71958	11.4641	2.89275	2.62156	9.55932	14.0953	32.5266	3.37911	31.7087	11.7559	13.6826	11.4025	9.32592	6.75645	3.18871	20.1648	19.1258	20.5701	22.8695	17.6082	3.47647	8.57078	17.7194	9.80745	4.80566	2.2022	3.25596	17.0907	16.704	6.28604	14.3066	4.37309	8.46073	10.5494	12.636	9.48586	9.16235	0	1.1531	15.1483	14.6046	10.6947	54.673	4.47203	2.40971	3.45082	6.13061	13.195	5.2715	1.59478	4.25391	3.47394	36.0891	30.987	9.92645	16.8975	24.7738	19.2893	15.6276	4.10836	8.46244	8.79262	25.8116	5.99201	7.22096	3.48272	1.78455	0	5.55549	4.64947	19.0978	15.2429	11.6901	6.07144	7.85389	31.408	2.72024	9.27516	17.1361	13.9271	6.75325	3.215	11.147
Fca_r2.3chr06_g010060.1	ge24132	chr06	CDS	NC	-	8	6459130-6459231,6459634-6459762,6460208-6460392,6460667-6460799,6461005-6461212,6461298-6461404,6462305-6462596,6462716-6462885	6459130	6462885	441	XP_010097044.1	337	588.2	1.2e-208	80.2	58-441:7-337	mitochondrial carrier protein CoAc1	[Morus notabilis]	mitochondrial carrier protein CoAc1 [Morus notabilis]	1									Fca_r2.3chr06_g010060.1	21.8207	26.2988	13.2688	8.51246	12.7115	6.40031	10.0146	5.17675	7.29882	16.5992	15.2681	3.55149	23.1296	8.81391	5.24146	9.79512	1.01077	20.1374	8.55453	12.5295	9.8583	14.8697	6.12322	11.3816	6.44283	32.093	4.64029	23.5697	4.40928	21.6956	18.3509	9.55932	13.0111	6.96998	17.7403	7.04638	11.7559	11.4022	5.70127	1.03621	1.12607	8.50323	14.234	3.54182	6.26047	3.65911	8.28622	5.21471	7.49943	6.75023	2.80213	5.60661	6.6066	11.9385	7.4772	9.74402	23.3481	3.57665	6.99695	7.40314	5.27472	9.72003	7.58868	1.83247	24.6267	13.8372	9.4677	5.84184	7.63909	8.71598	15.2049	4.81941	4.60109	5.10884	19.0594	4.51843	8.77128	7.44434	17.3697	14.9334	7.08274	10.5882	3.16828	1.8351	5.7868	2.93017	23.6231	5.38519	30.7742	3.0974	14.98	4.5131	19.7354	13.3841	8.10689	6.4814	7.74912	11.0566	4.63915	10.8551	6.93879	7.85389	5.81629	4.53373	9.27516	4.76002	10.2621	2.89425	3.215	13.0049
Fca_r2.3chr06_g010070.1	ge24133	chr06	CDS	NC	-	1	6464490-6465125	6464490	6465125	211	KAA0064730.1	221	141.4	4.8e-38	48.4	1-203:1-216	putative transmembrane protein	[Cucumis melo var. makuwa]	putative transmembrane protein [Cucumis melo var. makuwa]	9									Fca_r2.3chr06_g010070.1	0	0	0	0	0	0	0	0	0	0	0	0	0	0	0	0	0	0	0	0	0	0	0	0	0	0	0	0	0	0	0	0	0	0	0	0	0	0	0	0	0	0	0	0	0	0	0	0	0	0	0	0	0	0	0	0	0	0	0	0	0	0	0	0	0	0	0	0	0	0	0	0	0	0	0	0	0	0	0	0	0	0	0	0	0	0	0	0	0	0	0	0	0	0	0	0	0	0	0	0	0	0	0	0	0	0	0	0	0	0
Fca_r2.3chr06_g010080.1	ge24134	chr06	CDS	NC	+	6	6473339-6473452,6473837-6473934,6474039-6474069,6474426-6474525,6474700-6474995,6475679-6475771	6473339	6475771	243	XP_010109647.1	217	394.8	1.9e-137	83.8	1-240:1-213	cytokinin riboside 5'-monophosphate phosphoribohydrolase LOG8	[Morus notabilis]	cytokinin riboside 5'-monophosphate phosphoribohydrolase LOG8 [Morus notabilis]	1	K22522	3.2.2.-	cytokinin riboside 5'-monophosphate phosphoribohydrolase [EC:3.2.2.-]	LOG					Fca_r2.3chr06_g010080.1	13.4281	15.4165	3.79109	0.945829	2.72389	10.4005	11.0161	12.4242	4.56176	9.76423	6.94005	0.887874	4.62593	3.91729	6.28975	1.3993	4.04307	3.50215	8.55453	12.5295	7.16967	6.50548	4.37373	5.69081	4.29522	5.83509	7.73382	3.6261	9.70043	1.44637	8.73854	3.58475	4.33702	7.74442	5.06866	7.04638	9.40476	14.8228	9.77361	6.21728	14.639	0	1.18617	2.83345	6.26047	10.0626	3.10733	1.73824	4.28539	3.37512	2.80213	3.20378	8.8088	2.17064	6.40903	2.78401	8.08205	11.9222	4.37309	14.8063	6.15384	6.80402	3.79434	1.83247	4.6908	10.3779	11.3612	6.81548	7.63909	19.0167	9.83847	4.81941	4.60109	2.04354	13.928	8.28378	0	5.31739	6.07939	9.95563	5.31206	10.5882	2.11219	5.50529	5.7868	2.93017	7.18964	15.3863	3.51705	9.29219	5.99201	3.61048	10.4482	0.892276	3.47438	10.1851	10.8488	6.03089	4.63915	11.6901	17.347	4.36327	10.4693	3.62699	16.2315	8.56803	8.79606	16.4008	4.8225	8.36027
Fca_r2.3chr06_g010090.1	ge24135	chr06	CDS	NC	-	9	6480871-6481090,6481591-6481739,6482050-6482170,6482568-6482626,6482725-6482781,6482961-6483049,6483403-6483532,6483846-6483944,6484305-6484382	6480871	6484382	333	XP_024030035.1	344	602.1	7.7e-216	92.2	1-333:1-344	probable magnesium transporter NIPA9	[Morus notabilis]	probable magnesium transporter NIPA9 [Morus notabilis]	1									Fca_r2.3chr06_g010090.1	7.55332	7.25484	6.63441	3.78331	6.35575	3.20016	5.00732	6.2121	10.9482	7.81138	5.55204	3.55149	4.62593	3.91729	5.24146	0	3.0323	6.12877	0	2.08824	2.68863	11.1522	1.74949	5.69081	0	5.83509	1.54676	9.06525	1.76371	13.0174	3.49542	4.77966	4.33702	3.09777	3.37911	1.7616	0	2.28043	5.70127	6.21728	2.25215	0	2.37233	4.95854	9.83788	7.31823	8.28622	6.95295	11.7848	2.53134	0	3.20378	0.734066	4.34128	6.40903	5.56801	2.69402	0	8.74618	2.11518	2.63736	8.74803	1.89717	4.58117	9.38159	3.4593	2.84031	1.94728	4.58346	4.75417	2.68322	8.83559	3.45082	8.17415	9.52971	7.53071	3.18956	5.31739	6.07939	6.22227	2.65603	7.94116	1.05609	10.093	0.964467	1.95345	2.05418	3.84656	7.0341	6.19479	0	4.5131	9.28726	8.03049	6.94876	4.62957	3.09965	7.03604	7.95284	3.34002	5.20409	4.36327	3.48978	3.62699	16.2315	0	5.86404	11.577	7.23375	11.147
Fca_r2.3chr06_g010100.1	ge24136	chr06	CDS	NC	-	4	6486101-6486295,6486398-6486724,6486820-6487014,6487133-6487438	6486101	6487438	340	XP_015884364.1	289	128.6	7.4e-31	34.8	69-328:17-270	mitotic chromosome and X-chromosome-associated protein mix-1-like isoform X1	[Ziziphus jujuba]	mitotic chromosome and X-chromosome-associated protein mix-1-like isoform X1 [Ziziphus jujuba]	5									Fca_r2.3chr06_g010100.1	0	0	1.89555	0	0.907964	0	0	0	0	0	0	0	0	0	0	0	1.01077	0.875538	0	0	0	0.929354	0	0	3.22141	0	0	0	0	0	0	0	0	0.774442	0	0	0	0	0	0	0	0	0	0	6.26047	0	0	1.73824	0	0.843779	0	0	0	0	0	0	0	0	0	0	0	0	0.948586	0	0	2.3062	1.89354	0	0.763909	0	0	0	0	0	0	0	0	0	0.868484	0	0	0	0	0	2.8934	0	0	0	0	0	0	0	0	0	0	0	0	2.0103	0	0.835005	0	0	0	0	0	0	0	0	0.80375	0.928919
Fca_r2.3chr06_g010110.1	ge24137	chr06	CDS	NC	-	5	6490209-6490349,6490450-6490548,6490665-6490847,6490945-6491103,6491289-6491312	6490209	6491312	201	XP_018823042.2	629	162.9	4.6e-43	47.8	20-201:207-391	proton pump-interactor 1-like	[Juglans regia]	proton pump-interactor 1-like [Juglans regia]	2									Fca_r2.3chr06_g010110.1	0	0	0	0	0	0	0	0	0	0	0	0	0	0	0	0	0	0	0	0	0	0	0	0	0	0	0	0	0	0	0	0	0	0	0	0	0	0	0	0	0	0	0	0	0	0	0	0	0	0	0	0	0	0	0	0	0	0	0	0	0	0	0	0	0	0	0	0	0	0	0	0	0	0	0	0	0	0	0	0	0	0	0	0	0	0	0	0	0	0	0	0	0	0	0	0	0	0	0	0	0	0	0	0	0	0	0	0	0	0
Fca_r2.3chr06_g010120.1	ge24138	chr06	CDS	NC	-	1	6495035-6495376	6495035	6495376	113	XP_017982026.1	121	151	1.2e-44	61.2	1-113:1-121	uncharacterized protein LOC108663167	[Theobroma cacao]	PREDICTED: uncharacterized protein LOC108663167 [Theobroma cacao]	3									Fca_r2.3chr06_g010120.1	7.55332	4.53427	1.89555	5.67497	1.81593	2.40012	8.01171	3.10605	6.38647	1.95285	4.16403	7.99086	3.08395	1.95865	11.5312	5.59721	9.09691	3.50215	17.1091	2.08824	5.37725	1.85871	5.24848	1.4227	22.5499	1.45877	4.64029	1.81305	3.52743	5.78549	5.24313	2.38983	3.25277	6.19554	2.53433	11.4504	1.17559	10.2619	7.33021	3.10864	1.12607	4.25162	8.30317	6.37527	7.15482	4.57389	6.21466	12.1677	7.49943	5.90646	5.60426	4.00472	2.2022	3.25596	4.27268	5.56801	3.59202	3.57665	5.24771	2.11518	7.91208	0.972003	6.6401	2.7487	2.3454	1.1531	1.89354	2.92092	6.87518	6.33889	5.36644	2.40971	5.75136	13.283	0.733055	4.51843	3.18956	5.31739	3.47394	2.48891	4.42671	3.97058	4.22437	0.917549	13.5025	23.4414	1.02709	1.53863	3.51705	3.0974	2.99601	7.22096	6.96544	0.892276	6.94876	4.62957	3.87456	4.02059	4.63915	5.01003	6.93879	4.36327	6.97955	2.72024	1.1594	8.56803	1.46601	2.89425	0.80375	5.57351
Fca_r2.3chr06_g010130.1	ge24139	chr06	CDS	NC	-	4	6498992-6499627,6500001-6500431,6500774-6500880,6501036-6501103	6498992	6501103	413	PON95995.1	413	800.8	5.9e-292	96.6	1-413:1-413	Eukaryotic initiation factor	[Trema orientale]	Eukaryotic initiation factor [Trema orientale]	1	K03257		translation initiation factor 4A	EIF4A	ko03013	RNA transport	GO:0003743		Fca_r2.3chr06_g010130.1	222.403	154.165	234.1	248.753	194.304	184.809	238.348	525.957	333.009	207.978	244.29	116.311	206.625	132.209	311.343	461.77	167.787	195.245	325.072	135.736	195.374	217.469	236.181	138.002	166.44	240.697	242.842	229.351	172.844	260.347	249.922	298.729	214.683	178.122	169.8	393.717	206.905	177.874	376.284	216.569	154.272	262.537	115.058	223.843	158.3	257.053	192.655	194.683	183.2	206.726	297.026	219.459	298.765	215.979	197.612	144.768	180.499	268.249	249.266	349.005	261.099	252.721	261.81	229.059	160.66	162.587	237.639	209.333	210.839	248.802	287.999	169.483	265.713	250.333	282.226	157.392	255.962	252.044	204.094	126.934	366.532	212.426	136.236	226.635	126.345	157.253	211.581	280.03	203.11	369.623	277.13	157.958	214.768	246.268	237.416	294.441	201.477	273.4	273.047	230.461	219.439	137.007	492.059	226.687	244.632	510.274	263.882	260.483	289.35	339.984
Fca_r2.3chr06_g010140.1	ge24140	chr06	CDS	NC	-	12	6523832-6524536,6524699-6524873,6525038-6525162,6525250-6525312,6525503-6525553,6525687-6525758,6525897-6526004,6526234-6526338,6526466-6526492,6526583-6526633,6526898-6526959,6527044-6527143	6523832	6527143	547	PON95993.1	546	905.6	0	83.3	7-547:4-546	Methyltransferase type	[Trema orientale]	Methyltransferase type [Trema orientale]	2	K00599	2.1.1.-	methyltransferase-like protein 6 [EC:2.1.1.-]	METTL6					Fca_r2.3chr06_g010140.1	1.67852	0	0	0	0.907964	1.60008	2.00293	1.03535	5.47411	1.95285	2.77602	4.43937	1.54198	0	1.04829	0	2.02154	0	9.62384	3.13237	0	2.78806	4.37373	0	5.36902	0	1.54676	0.906525	4.40928	0	0.873854	0	0	4.64665	1.68955	3.52319	0	0	3.25787	2.07243	1.12607	6.37742	3.5585	3.54182	1.7887	2.74434	1.03578	3.47647	0	2.53134	1.40106	0.800944	0.734066	0	2.13634	0	1.79601	1.19222	0	1.05759	4.3956	1.94401	4.74293	0.916235	3.5181	3.4593	5.68062	0	0.763909	1.58472	0.894406	2.40971	1.15027	1.02177	0.733055	1.50614	1.59478	3.19043	5.2109	2.48891	1.77069	2.64705	4.22437	0.917549	7.71574	1.95345	0	0	2.63779	3.0974	0	0	0	5.35366	2.31625	0	3.87456	1.00515	0	0	2.60204	1.74531	5.81629	0	0	3.80801	0.733005	0.96475	0.80375	0
Fca_r2.3chr06_g010150.1	ge24141	chr06	CDS	NC	-	13	6530185-6530481,6530574-6530758,6530946-6531084,6531216-6531270,6531374-6531441,6531801-6532097,6532279-6532353,6532462-6532555,6532674-6532751,6533216-6533364,6534315-6534467,6534585-6534824,6537074-6537532	6530185	6537532	762	XP_010094959.1	570	1063.5	0	94.7	193-762:1-570	conserved oligomeric Golgi complex subunit 8	[Morus notabilis]	conserved oligomeric Golgi complex subunit 8 [Morus notabilis]	1	K20295		conserved oligomeric Golgi complex subunit 8	COG8					Fca_r2.3chr06_g010150.1	15.9459	15.4165	7.58219	14.1874	9.07964	9.60047	7.01025	8.2828	15.51	12.6935	6.94005	13.3181	23.1296	18.6071	9.43463	23.7882	28.3015	14.8841	14.9704	18.7942	12.5469	1.85871	3.49898	18.4951	11.8119	17.5053	15.4676	10.8783	22.0464	2.89275	16.6032	4.77966	14.0953	10.8422	13.5164	7.92718	14.1071	9.12173	7.33021	19.6881	6.75645	24.4468	36.7712	7.792	14.3096	10.0626	12.4293	13.9059	8.57078	14.3442	9.80745	12.8151	13.2132	9.76788	8.54537	12.528	13.4701	20.2677	6.99695	8.46073	13.1868	5.83202	13.2802	4.58117	10.5543	33.4399	16.0951	12.6573	9.93082	10.3007	2.68322	12.8518	8.0519	10.2177	7.33055	12.0491	11.1634	12.7617	12.1588	11.2001	4.42671	8.60292	23.234	6.42284	28.934	16.6043	14.3793	10.7704	16.706	16.5195	19.474	15.3445	10.4482	9.81504	15.0556	12.0369	10.8488	7.03604	6.62736	9.18506	12.1429	13.0898	11.6326	10.881	10.4346	9.52003	3.66502	15.436	5.62625	16.7205
Fca_r2.3chr06_g010160.1	ge24142	chr06	CDS	NC	-	8	6539412-6540200,6540382-6540810,6540888-6540989,6541065-6541344,6541435-6541644,6541820-6541941,6542025-6542107,6542243-6542411	6539412	6542411	727	EXB57654.1	715	1179.9	0	83.7	1-727:1-715	U-box domain-containing protein 35	[Morus notabilis]	U-box domain-containing protein 35 [Morus notabilis]	1									Fca_r2.3chr06_g010160.1	0	0.906855	0	0	0	0	0	0	0	0	0	0	0	0.979324	2.09658	0	0	0	0	0	0	0	0	0	0	0	0	0	0	0	0	0	0	0	0	0	0	0	0	2.07243	0	0	0	1.41673	0	2.74434	0	0	0	0	0	0	0	0	0	1.392	0	0	0	0	0	0	0	0	0	0	0	0	0	0	0	0	1.15027	0	0	0	0	0	0	0	0	0	0	0	0	0	0	0	0	0	0	0	0	0	0	0	0	0	0	0	0	0	0	0	0	0	0	0	0	3.71568
Fca_r2.3chr06_g010170.1	ge24143	chr06	CDS	NC	+	10	6543017-6543236,6543362-6543540,6543637-6543738,6543861-6543967,6544070-6544211,6544553-6544766,6545192-6545231,6545554-6545749,6546288-6546431,6546736-6546876	6543017	6546876	494	XP_010094962.1	493	859.8	1.5e-312	88.3	1-494:1-493	peptidyl-prolyl cis-trans isomerase CYP57	[Morus notabilis]	peptidyl-prolyl cis-trans isomerase CYP57 [Morus notabilis]	1	K12737	5.2.1.8	peptidyl-prolyl cis-trans isomerase SDCCAG10 [EC:5.2.1.8]	SDCCAG10			GO:0003755		Fca_r2.3chr06_g010170.1	120.853	101.568	152.592	174.978	153.446	150.407	138.202	143.914	171.522	102.524	115.205	171.36	138.778	185.092	144.664	208.496	198.11	112.069	194.615	161.839	156.837	125.463	128.588	177.838	137.447	148.795	148.489	116.942	169.317	128.727	141.564	131.441	117.1	159.535	132.63	120.669	109.33	131.125	117.283	130.563	132.877	155.184	192.159	176.382	152.934	111.603	138.794	165.132	152.131	148.505	236.78	136.961	129.93	146.518	136.726	143.376	130.211	144.258	132.942	141.717	124.835	173.989	161.26	131.022	125.479	194.874	134.441	122.679	150.49	147.379	132.372	130.927	152.986	171.657	109.958	132.541	114.824	146.76	94.6648	180.446	139.884	115.809	197.489	153.231	202.538	198.275	106.817	110.012	89.6848	72.2726	119.84	107.412	117.252	113.319	129.71	117.591	175.13	153.788	133.873	138.611	111.888	128.28	118.652	126.038	129.852	137.088	123.878	133.136	120.562	165.348
Fca_r2.3chr06_g010180.1	ge24144	chr06	CDS	NC	+	1	6551605-6553215	6551605	6553215	536	XP_024020438.1	514	833.9	2.8e-301	86.8	1-536:1-514	protein ALP1-like	[Morus notabilis]	protein ALP1-like [Morus notabilis]	1									Fca_r2.3chr06_g010180.1	47.8377	86.1512	53.0753	53.9122	49.0301	39.2019	29.0425	45.5554	85.7611	17.5756	23.5962	47.9452	43.1753	32.3177	36.6902	39.1805	27.2907	106.816	35.2874	58.4708	53.7725	28.81	29.7414	106.703	17.1809	88.9851	60.3238	62.5502	45.8566	66.5331	44.5666	54.9661	21.6851	34.8499	54.9105	25.5431	16.4583	38.7673	33.3932	73.5712	24.7736	29.7613	52.1914	43.9185	17.887	26.5286	36.2522	133.844	52.496	45.5641	67.2511	59.2699	12.4791	59.6926	60.8858	32.0161	53.8803	42.9198	54.2263	14.8063	23.7362	50.5442	60.7095	46.728	64.4985	53.0426	28.4031	15.5782	35.9037	21.3938	42.9315	53.8168	83.9699	49.0449	24.9239	39.9128	23.1243	38.2852	30.3969	75.9117	54.8913	29.7793	32.7389	41.2897	28.934	13.6741	47.2462	13.8476	88.8055	38.2012	37.4501	39.7153	39.4708	52.6443	37.0601	44.4439	42.6202	114.587	55.6699	43.4203	30.3572	54.9772	51.1834	49.8711	62.6073	25.7041	39.5823	92.616	31.3462	31.5832
Fca_r2.3chr06_g010190.1	ge24145	chr06	CDS	NC	+	2	6558315-6558566,6559943-6560488	6558315	6560488	265	*** No hits found ***																		Fca_r2.3chr06_g010190.1	0.839258	0	0.947773	0	0	0.800039	0	2.0707	1.8247	0	0.694005	1.77575	0	0.979324	0	1.3993	3.0323	1.75108	0	0	1.79242	1.85871	0.874746	0	1.0738	0	1.54676	3.6261	0.881857	0	0.873854	5.97458	0	0	0.844777	0.880798	0	2.28043	1.62894	0	2.25215	0	0	1.41673	0	3.65911	4.14311	0	1.07135	0	0	1.60189	0.734066	3.25596	3.20451	0	0	0	2.62386	1.05759	0	0	0.948586	0	1.1727	2.3062	0	2.92092	4.58346	0.792362	1.78881	0.803235	0	0	0.733055	3.76536	0	0	0	0	0.885343	0	2.11219	1.8351	0.964467	5.86035	0	1.53863	0.879262	2.06493	1.498	0.902619	1.16091	0	1.15813	1.85183	1.54982	1.00515	0	3.34002	3.46939	1.74531	0	0	1.1594	1.90401	1.46601	5.7885	1.6075	0.928919
Fca_r2.3chr06_g010200.1	ge24146	chr06	CDS	NC	+	2	6565732-6565785,6565871-6566095	6565732	6566095	92	*** No hits found ***																		Fca_r2.3chr06_g010200.1	0	0	0	0	0	0	0	0	0	0	0	0	0	0	0	0	0	0	0	0	0	0	0	0	0	0	0	0	0	0	0	0	0	0	0	0	0	0	0	0	0	0	0	0	0	0	0	0	0	0	0	0	0	0	0	0	0	0	0	0	0	0	0	0	0	0	0	0	0	0	0	0	0	0	0	0	0	0	0	0	0	0	0	0	0	0	0	0	0	0	0	0	0	0	0	0	0	0	0	0	0	0	0	0	0	0	0	0	0	0
Fca_r2.3chr06_g010210.1	ge24147	chr06	CDS	NC	+	12	6566467-6566609,6567427-6567601,6567768-6567851,6568497-6568738,6568866-6569109,6569647-6569726,6570119-6570203,6570791-6570922,6571012-6571125,6571388-6571435,6571604-6571688,6572191-6572282	6566467	6572282	507	XP_010094963.1	507	995.7	0	95.3	1-507:1-507	serine/threonine-protein kinase tricorner	[Morus notabilis]	serine/threonine-protein kinase tricorner [Morus notabilis]	1	K08790	2.7.11.1	serine/threonine kinase 38 [EC:2.7.11.1]	STK38, NDR					Fca_r2.3chr06_g010210.1	81.408	74.3621	108.994	85.1246	81.7168	37.6018	88.1288	80.7573	52.0041	76.161	83.2806	82.5722	129.526	102.829	55.5595	102.149	53.5707	89.3049	85.5453	114.853	121.884	115.24	69.9797	86.7849	56.9116	88.9851	102.086	93.3721	93.4768	105.585	86.5116	72.8898	137.7	100.678	96.3046	66.0598	102.277	100.339	63.5285	82.8971	106.977	159.436	104.383	63.0443	59.0273	81.4153	71.4686	118.2	91.0645	72.565	119.091	97.7152	113.046	123.726	84.3855	90.4802	96.0866	106.107	92.7096	84.6073	67.6923	97.2003	88.2185	89.791	96.1613	92.2479	112.666	100.285	78.6827	109.346	84.9686	95.585	67.866	96.0462	100.429	127.269	79.7389	78.6973	72.0842	110.756	80.5662	98.6027	47.5242	114.694	54.9746	39.069	118.115	93.0868	88.8055	88.7921	115.346	91.1646	75.459	98.1504	100.757	96.2951	77.4912	77.3964	83.5048	74.3155	84.1328	100.355	100.04	70.7263	82.317	74.2562	98.2227	73.321	70.73	68.74
Fca_r2.3chr06_g010220.1	ge24148	chr06	CDS	-C	-	1	6577337-6577528	6577337	6577528	63	*** No hits found ***																		Fca_r2.3chr06_g010220.1	0	0	0	0	0	0	1.00146	0	0.912352	0.976423	0	0	0	0	1.04829	0	0	0	0	0	0	0	0.874746	0	0	0	0	0	0.881857	0	0	0	0	0.774442	0	0	0	0	0	0	0	0	0	0	0	0	2.07155	1.73824	0	1.68756	0	0	0	0	0	0	0	0	0	0	0	0	0	0	0	0	0	0	0	0	0	0	0	0	0	0.753071	0	1.06348	0	0	0	0	0	0	0	0	0	0	0	0	0	0	0	0	0	0	0	0	0	0	0	0	0	0	0	0	0	0	0	0
Fca_r2.3chr06_g010230.1	ge24149	chr06	CDS	NC	+	4	6580764-6581651,6581768-6582085,6582196-6582301,6583459-6583793	6580764	6583793	548	XP_010094964.1	548	1000.7	0	90.5	1-547:1-547	probable protein phosphatase 2C 53	[Morus notabilis]	probable protein phosphatase 2C 53 [Morus notabilis]	1	K14497	3.1.3.16	protein phosphatase 2C [EC:3.1.3.16]	PP2C	ko04016,ko04075,ko04931	MAPK signaling pathway - plant; Plant hormone signal transduction; Insulin resistance	GO:0004722		Fca_r2.3chr06_g010230.1	0	4.53427	0	0	0.907964	0	1.00146	3.10605	0	0	0.694005	0	0	0	1.04829	0	0	0	3.20795	0	2.68863	0.929354	3.49898	0	3.22141	0	0	0	0	0	0.873854	1.19492	1.08426	1.54888	0.844777	1.7616	0	0	0	0	4.5043	0	0	1.41673	1.7887	1.82956	0	0	0	0	0	0	0	1.08532	0	1.392	0	1.19222	0	0	1.75824	0	0	0	0	1.1531	0.94677	0.97364	0	0	0	0.803235	2.30054	0	2.93222	0.753071	0	2.12695	0	1.24445	2.65603	0.661763	2.11219	1.8351	0	2.93017	0	1.53863	1.75852	2.06493	0	0	0	3.56911	1.15813	0	1.54982	1.00515	0.662736	0	0.867348	2.61796	0	1.81349	0	0.952003	2.93202	0.96475	0	0
Fca_r2.3chr06_g010240.1	ge24150	chr06	CDS	N-	-	38	6585119-6585295,6585458-6585535,6585829-6585903,6585992-6586059,6586151-6586265,6586352-6586529,6586969-6587066,6587154-6587275,6587356-6587644,6587770-6587952,6588315-6588428,6588529-6588645,6588731-6588835,6588958-6589111,6589269-6589362,6589441-6589627,6589914-6590016,6590231-6590376,6590893-6591124,6593758-6593933,6594093-6594170,6594274-6594348,6594462-6594529,6594624-6594738,6594838-6595015,6595147-6595244,6595326-6595447,6595537-6595850,6595897-6596078,6596467-6596580,6596666-6596758,6596927-6596977,6597084-6597237,6597326-6597419,6597702-6597888,6598152-6598254,6598403-6598548,6599246-6599461	6585119	6599461	1733	GER35392.1	1763	2461	0	70.2	4-1733:11-1761	aminopeptidase M1	[Striga asiatica]	aminopeptidase M1 [Striga asiatica]	1	K08776	3.4.11.-	puromycin-sensitive aminopeptidase [EC:3.4.11.-]	NPEPPS					Fca_r2.3chr06_g010240.1	115.818	149.631	162.069	151.333	181.593	136.807	156.228	135.631	195.243	167.945	200.567	125.19	177.327	141.023	116.36	139.93	117.249	149.717	172.16	120.074	155.044	138.474	215.188	200.601	45.0998	227.568	111.367	167.707	119.933	151.869	211.473	135.025	135.532	90.6098	136.009	145.332	170.461	157.35	148.233	131.599	106.977	133.926	238.42	114.755	119.843	155.512	165.724	248.568	142.489	160.318	173.732	122.544	141.675	161.713	170.907	137.808	159.845	182.409	106.703	155.466	238.242	175.933	166.002	123.692	181.768	130.3	135.388	116.837	84.03	150.549	161.887	140.566	139.183	125.677	154.675	168.688	153.896	114.856	99.8757	144.357	186.807	217.058	107.721	92.6725	101.269	94.7423	166.389	125.398	163.543	114.604	172.27	165.179	121.895	157.041	148.24	207.405	162.732	175.901	168.998	178.691	113.623	130.026	141.918	169.562	136.809	174.217	148.067	135.065	110.917	126.333
Fca_r2.3chr06_g010250.1	ge24151	chr06	CDS	NC	+	2	6602155-6602255,6602394-6602547	6602155	6602547	84	PON71725.1,PON95980.1	88,88	111.7	4.6e-30	79.4	1-62:1-63	Mitochondrial distribution/morphology family protein	[Parasponia andersonii]	Mitochondrial distribution/morphology family protein [Parasponia andersonii]|Mitochondrial distribution/morphology family protein [Trema orientale]	2	K17968		TRIAP1/MDM35 family protein	TRIAP1, MDM35			GO:0043027		Fca_r2.3chr06_g010250.1	0	3.62742	1.89555	0	0	0.800039	0	1.03535	4.56176	0	0	0	0	0	2.09658	1.3993	0	0.875538	0	0	0	0.929354	0.874746	1.4227	3.22141	0	0	0	0	0	0	1.19492	0	0	0	1.7616	0	0	0.814468	0	0	0	0	0.708363	3.57741	0.914778	1.03578	1.73824	1.07135	0	0	2.40283	0	0	0	0	1.79601	1.19222	0.874618	0	1.75824	0	0	1.83247	0	0	0.94677	0.97364	0	2.37709	0	0.803235	0	0	2.93222	0	2.39217	0	0	0	0	1.98529	3.16828	0	0	0	2.05418	3.07725	0.879262	1.03247	1.498	0	2.32181	0.892276	0	1.85183	0.774912	1.00515	1.98821	0	0	0	1.16326	0	3.47819	3.80801	0	1.9295	0	1.85784
Fca_r2.3chr06_g010260.1	ge24152	chr06	CDS	NC	-	7	6603277-6603469,6603563-6603621,6603791-6603874,6604172-6604271,6604363-6604587,6604687-6604795,6605449-6605635	6603277	6605635	318	XP_010091971.1	355	592	5.8e-212	83.4	1-318:1-355	(S)-coclaurine N-methyltransferase	[Morus notabilis]	(S)-coclaurine N-methyltransferase [Morus notabilis]	1									Fca_r2.3chr06_g010260.1	13.4281	10.8823	6.63441	7.56663	11.8035	5.60027	8.01171	10.3535	9.12352	6.83496	10.4101	7.10299	10.7938	8.81391	4.19317	8.39582	5.05384	13.1331	7.48521	11.4853	9.8583	7.43483	6.12322	14.227	9.66424	7.29386	12.3741	7.2522	7.05485	15.9101	10.4863	10.7542	4.33702	8.51887	8.44777	18.4968	7.05357	6.84129	6.51574	14.507	5.63037	6.37742	9.48934	9.91709	3.57741	8.23301	4.14311	5.21471	10.7135	7.59401	7.00532	10.4123	5.13847	7.59724	11.7499	11.136	4.49003	14.3066	10.4954	10.5759	12.3077	16.5241	4.74293	10.0786	12.8997	4.6124	15.1483	3.89456	6.11128	4.75417	7.15525	11.2453	6.90163	9.19591	6.59749	10.543	13.5556	5.31739	7.81636	6.22227	7.08274	7.27939	3.16828	2.75265	10.6091	7.8138	9.24382	9.23175	9.67189	8.25973	10.486	16.2472	11.6091	4.46138	8.10689	10.1851	6.1993	8.04118	8.61557	5.84504	8.67348	12.2172	8.14281	14.508	4.63758	5.71202	10.9951	4.82375	10.4487	7.43135
Fca_r2.3chr06_g010270.1	ge24153	chr06	CDS	NC	+	6	6605711-6605803,6606134-6606155,6606299-6606837,6606918-6607064,6607151-6608598,6608750-6609689	6605711	6609689	1062	XP_010091970.1	1110	1484.2	0	72	65-1060:1-1102	protein PLASTID MOVEMENT IMPAIRED 1-RELATED 1	[Morus notabilis]	protein PLASTID MOVEMENT IMPAIRED 1-RELATED 1 [Morus notabilis]	1									Fca_r2.3chr06_g010270.1	10.0711	6.34798	15.1644	8.51246	18.1593	4.80024	11.0161	3.10605	10.0359	8.78781	5.55204	8.87874	18.5037	4.89662	12.5795	11.1944	16.1723	14.8841	17.1091	8.35298	18.8204	12.0816	6.12322	22.7633	9.66424	8.75263	7.73382	7.2522	6.173	8.67824	13.9817	7.16949	14.0953	7.74442	8.44777	8.80798	7.05357	7.98151	15.4749	7.25349	12.3868	9.56613	20.1648	12.0422	11.6266	13.7217	13.4651	12.1677	9.64212	5.90646	11.2085	13.616	6.6066	9.76788	9.61354	4.17601	7.18404	5.96108	3.49847	7.40314	9.67032	8.74803	9.48586	10.0786	8.20889	14.9903	8.52093	3.89456	9.16691	21.3938	6.26084	8.03235	5.75136	14.3048	10.2628	9.03685	8.77128	11.6983	6.07939	12.4445	11.5095	7.94116	15.8414	11.0106	12.5381	7.8138	13.3522	8.46244	14.9475	11.3571	13.482	4.5131	13.9309	8.03049	9.26501	6.4814	7.74912	10.0515	8.61557	8.35005	3.46939	8.72654	9.30607	0.906747	2.31879	13.328	8.79606	7.718	6.43	9.28919
Fca_r2.3chr06_g010280.1	ge24154	chr06	CDS	NC	-	3	6611542-6611665,6611798-6611942,6612072-6612336	6611542	6612336	177	XP_010091969.1	192	258.1	7e-85	75.6	1-177:18-192	probable WRKY transcription factor 50	[Morus notabilis]	probable WRKY transcription factor 50 [Morus notabilis]	1									Fca_r2.3chr06_g010280.1	0	0	0	0	0	0	0	0	0	0	0	0	0	0.979324	0	0	0	0	0	0	0	1.85871	2.62424	0	0	0	0	0	0	0	0	0	0	0.774442	1.68955	0	0	1.14022	0	0	0	0	0	0	6.26047	0	0	1.73824	0	0.843779	0	0	0	0	0	0	0.898006	1.19222	0	0	0	0	0	0	0	0	0	0	0	1.58472	0	0	0	0	0	0.753071	0	2.12695	0	0	0.885343	0	0	3.6702	0.964467	0.976725	0	0	0	0	0	3.61048	0	0	0	0	0	0	0	0	1.7347	0	2.32652	0	0	0	0	0	0	0
Fca_r2.3chr06_g010290.1	ge24155	chr06	CDS	NC	-	2	6616628-6616714,6617370-6617486	6616628	6617486	67	*** No hits found ***																		Fca_r2.3chr06_g010290.1	0	0	0	0	0	0	0	0	0	0	0	0	0	0	0	0	0	0	0	0	0	0	0	0	0	0	0	0	0	0	0	0	0	0	0	0	0	0	0	0	0	0	0	0	0	0	0	0	0	0	0	0	0	0	0	0	0	0	0	0	0	0	0	0	0	0	0	0	0	0	0	0	0	0	0	0	0	0	0	0	0	0	0	0	0	0	0	0	0	0	0	0	0	0	0	0	0	0	0	0	0	0	0	0	0	0	0	0	0	0
Fca_r2.3chr06_g010300.1	ge24156	chr06	CDS	NC	+	12	6620338-6620590,6620660-6620718,6620796-6620846,6621006-6621141,6621536-6621621,6621826-6621924,6622170-6622223,6622404-6622634,6622953-6623040,6623222-6623305,6623495-6623635,6623765-6624021	6620338	6624021	512	XP_010091968.2	509	765.8	7.9e-275	79.4	6-511:4-508	probable 28S rRNA (cytosine-C(5))-methyltransferase	[Morus notabilis]	probable 28S rRNA (cytosine-C(5))-methyltransferase [Morus notabilis]	1	K15264	2.1.1.311	25S rRNA (cytosine2278-C5)-methyltransferase [EC:2.1.1.311]	NSUN5, WBSCR20, RCM1				COG:COG0144	Fca_r2.3chr06_g010300.1	27.6955	17.2302	8.52996	18.9166	23.6071	28.8014	30.0439	52.8028	41.9682	30.2691	32.6182	38.1786	46.2593	40.1523	38.7868	29.3854	24.2584	21.8885	86.6146	31.3237	32.2635	21.3751	35.8646	35.5676	31.1403	16.0465	29.3885	15.4109	39.6836	26.0347	18.3509	19.1186	30.3592	31.7521	12.6717	36.1127	42.3214	30.7858	37.4655	21.7605	29.2779	35.0758	41.5159	20.5425	23.2532	23.7842	14.5009	33.0265	28.9264	20.2507	25.2192	13.616	35.9693	15.1945	14.9544	22.272	20.6541	23.8443	17.4924	38.0733	39.5604	21.3841	11.383	23.8221	18.7632	20.7558	21.7757	23.3674	25.9729	24.5632	7.15525	18.4744	9.20218	36.7837	43.2502	14.3084	15.9478	29.7774	16.5012	31.1113	31.8723	21.1764	45.412	29.3616	39.5432	44.9293	13.3522	15.3863	18.4645	21.6818	16.478	26.176	10.4482	22.3069	20.8463	7.40732	15.4982	12.0618	19.8821	35.9052	18.2143	29.6703	30.2447	21.7619	30.1443	29.5121	21.9901	18.3303	20.8975	40.8724
Fca_r2.3chr06_g010310.1	ge24157	chr06	CDS	NC	-	1	6624402-6624881	6624402	6624881	159	XP_010091966.1	159	282	4e-95	88.1	1-159:1-159	17.9 kDa class II heat shock protein	[Morus notabilis]	17.9 kDa class II heat shock protein [Morus notabilis]	1	K13993		HSP20 family protein	HSP20	ko04141	Protein processing in endoplasmic reticulum		COG:COG0071	Fca_r2.3chr06_g010310.1	8.78703	9.9754	9.47773	18.9166	13.5741	5.60027	23.1639	26.9916	39.2129	4.14003	7.68957	0	6.1679	0.979324	22.3706	16.8196	14.3125	17.7296	3.18656	1.04412	1.79242	7.44413	9.6572	2.85963	9.47096	17.4761	13.9363	4.53263	2.71612	26.0347	16.8829	4.77966	5.43212	2.32333	26.3655	10.6488	3.52678	20.5695	8.51933	15.6986	5.63037	0.531452	2.37233	2.83345	24.3353	1.82956	5.15817	5.21471	21.7698	8.43779	7.11741	10.4123	6.28361	10.864	10.6924	8.35202	21.5521	12.1368	35.6145	38.454	20.7472	12.636	24.8245	10.0877	9.45196	10.4586	1.42015	9.74614	10.4044	16.6317	46.2318	4.01618	56.6969	7.23412	5.13138	7.53824	5.69336	25.5128	9.41437	2.48891	23.2845	16.7161	2.10163	9.18467	14.4863	0.976725	17.7687	3.08494	25.6041	20.6287	13.497	7.51882	6.96544	16.8283	13.8975	18.5183	14.7931	177.479	86.3678	7.64865	0	14.8351	115.291	9.22162	8.25489	95.524	18.3178	10.9499	6.43	13.7294
Fca_r2.3chr06_g010320.1	ge24158	chr06	CDS	NC	-	1	6627609-6628088	6627609	6628088	159	XP_010091966.1	159	282.3	2.8e-95	89.3	1-159:1-159	17.9 kDa class II heat shock protein	[Morus notabilis]	17.9 kDa class II heat shock protein [Morus notabilis]	1	K13993		HSP20 family protein	HSP20	ko04141	Protein processing in endoplasmic reticulum		COG:COG0071	Fca_r2.3chr06_g010320.1	0.444807	0	0	5.67497	1.86133	0	9.88445	12.3517	1.84295	0.742081	3.4145	0	0	0	12.2231	2.77062	4.89212	8.5365	1.0907	2.08824	0.896209	0.920061	11.3367	2.83118	13.0789	5.86426	1.5313	0	1.69317	0	1.46808	2.38983	2.15767	0.774442	15.8734	10.4903	0	6.79569	11.0279	3.98942	0	0.531452	0	0	18.5936	0.914778	1.05649	0	12.5133	0	2.69004	0	1.79112	1.07447	1.05749	1.392	0	2.16983	17.7373	36.635	7.38461	0	9.3246	2.73954	2.27504	2.22548	1.42015	0.963903	2.58201	3.17737	22.6374	0.803235	33.0243	6.04887	2.93222	3.00475	1.48314	4.26454	1.87593	0	13.0145	4.46028	10.5715	0.908374	0.945178	21.4879	4.82733	0.761619	6.92859	6.21544	1.48302	0.604755	0	2.80175	0	0	3.80482	232.621	70.038	4.87643	0.867348	0	95.2593	6.19308	2.17966	184.365	15.4004	2.55659	0	3.92004
Fca_r2.3chr06_g010330.1	ge24159	chr06	CDS	NC	-	1	6630047-6630550	6630047	6630550	167	XP_010091963.2	165	288.1	2.4e-97	90.4	1-167:1-165	17.3 kDa class II heat shock protein	[Morus notabilis]	17.3 kDa class II heat shock protein [Morus notabilis]	1	K13993		HSP20 family protein	HSP20	ko04141	Protein processing in endoplasmic reticulum		COG:COG0071	Fca_r2.3chr06_g010330.1	0	2.72056	3.79109	0	0	0	0	0	0	1.95285	0	0	0	0	0	0	0	0	0	0	0	0	0	0	0	0	0	0	0	0	0	0	0	0	0	0	0	0	0	0	0	0	0	0	0	0	0	0	0	0	0	0	0	0	0	0	0	0	0	0	0	0	0	0	0	0	0	0	0	0	0.894406	0	0	0	0	0	0	1.06348	0	0	0	0	0	0	0	0	0	0	0	0	0	0.902619	0	0	0	0	0	0	0	0	0	0	0	0	0	0	0	0	0	0
Fca_r2.3chr06_g010340.1	ge24160	chr06	CDS	NC	-	1	6632184-6632669	6632184	6632669	161	XP_010091962.1	161	283.9	7.9e-96	90.7	1-161:1-161	17.3 kDa class II heat shock protein	[Morus notabilis]	17.3 kDa class II heat shock protein [Morus notabilis]	1	K13993		HSP20 family protein	HSP20	ko04141	Protein processing in endoplasmic reticulum		COG:COG0071	Fca_r2.3chr06_g010340.1	0	2.72056	0.947773	1.89166	0	0	0	0	0	0	0	0	0	0	0	0	0	0	0	0	0.896209	0	0	0	0	0	0	0	0	0	0	0	0	0	0	0	0	0	0	0	0	0	0	0	0	0	0	0	0	0	0	0	0	0	0	0	0	0	0	1.05759	0	0	0	0	0	0	0	0	0	0	0	0	0	0	0	0	0	1.06348	0	0	0	0	0	0	0	0	0	0	0.879262	0	0	1.80524	0	0	0	0	0	0	1.98821	0	0	0	0	1.81349	0	0	0	0	0	0
Fca_r2.3chr06_g010350.1	ge24161	chr06	CDS	NC	-	5	6634718-6635560,6636417-6636986,6638046-6638121,6638182-6638256,6638316-6638569	6634718	6638569	605	PON71736.1	490	552.7	1.2e-189	77.2	133-604:22-488	Transmembrane protein	[Parasponia andersonii]	Transmembrane protein [Parasponia andersonii]	1									Fca_r2.3chr06_g010350.1	24.3385	13.6028	13.2688	10.4041	8.17168	31.2015	6.00879	22.7777	36.4941	12.6935	7.63405	8.87874	4.62593	6.85527	6.28975	20.9896	8.08614	1.75108	18.1784	5.22061	4.48105	10.2229	9.62221	1.4227	20.4023	2.91754	7.73382	2.71958	11.4641	8.67824	10.4863	5.97458	8.67404	8.51887	9.29255	15.8544	9.40476	10.2619	21.1762	23.8329	3.37822	14.8807	3.5585	14.1673	7.15482	4.57389	18.644	13.9059	7.49943	18.5631	19.6149	20.0236	9.54286	20.6211	7.4772	4.17601	16.1641	13.1144	15.7431	19.0366	21.0989	15.552	18.9717	14.6598	12.8997	3.4593	4.73385	10.71	7.63909	11.0931	4.47203	25.7035	5.75136	9.19591	11.7289	8.28378	8.77128	25.5235	6.94787	6.22227	24.7896	7.94116	11.617	10.093	18.3249	6.83707	2.05418	14.6169	1.75852	16.5195	20.972	5.41572	11.6091	11.5996	13.8975	12.9628	6.1993	26.1338	15.9057	11.6901	6.93879	5.23593	18.6121	9.97422	8.11577	17.1361	13.1941	6.75325	15.2712	17.6495
Fca_r2.3chr06_g010360.1	ge24162	chr06	CDS	NC	-	3	6638646-6638772,6641604-6642394,6642531-6643109	6638646	6643109	498	PON71738.1	491	435.3	3.9e-145	64.8	7-457:6-479	Transmembrane protein	[Parasponia andersonii]	Transmembrane protein [Parasponia andersonii]	1									Fca_r2.3chr06_g010360.1	0	0	0	0	0	0	0	0	0	0	0	0.887874	0	0	0	0	0	1.75108	0	0	0	0	0	0	0	0	0	0	0	0	0	0	0	0.774442	0.844777	0	0	0	0	0	0	0	0	0	0	0	0	0	0	0	0	0	0	0	0	0	0	0	0	0	0	2.91601	0.948586	0	0	0	0	0	0	0	0.894406	0	0	0	0	0	0	0	0	0	0	0	1.05609	0	0	0	0	0	0	0	0	0	0	0	0	0	0.774912	3.01544	0.662736	0	0	0.872654	0	0	1.1594	0	0.733005	0	0	0
Fca_r2.3chr06_g010370.1	ge24163	chr06	CDS	NC	+	1	6647588-6648631	6647588	6648631	347	XP_024018503.1	355	632.1	2.6e-227	91.5	1-347:1-355	solute carrier family 25 member 44	[Morus notabilis]	solute carrier family 25 member 44 [Morus notabilis]	1	K15121		solute carrier family 25, member 44	SLC25A44					Fca_r2.3chr06_g010370.1	7.55332	6.34798	18.9555	46.3456	17.2513	131.206	58.0849	16.5656	26.4582	25.387	9.71606	28.412	4.62593	12.7312	110.071	69.9652	72.7753	2.62661	25.6636	6.26473	28.6787	22.3045	13.1212	7.11352	24.6975	7.29386	20.1079	7.2522	6.173	13.0174	17.4771	2.38983	9.7583	12.3911	75.1851	22.0199	28.2143	26.225	30.1353	202.062	15.765	40.3903	5.93084	122.547	64.3934	11.8921	24.8586	79.9589	220.698	118.973	95.2724	80.8953	84.4176	77.0577	37.386	18.096	19.7561	42.9198	162.679	80.377	76.4835	40.8241	204.894	25.6546	69.1893	113.004	16.0951	16.5519	71.8075	45.957	47.4035	149.402	187.494	112.395	7.33055	19.5799	12.7582	492.39	16.5012	0	15.9362	23.1617	17.9536	8.25794	48.2234	21.4879	6.16255	50.0053	14.0682	54.7207	23.968	55.0598	10.4482	21.4146	20.8463	46.2957	10.0739	188.968	15.9057	20.0401	7.80613	19.1984	52.3467	30.8294	24.3473	139.944	5.86404	67.5325	27.3275	78.9581
Fca_r2.3chr06_g010380.1	ge24164	chr06	CDS	NC	-	5	6652940-6653209,6653592-6653724,6653935-6654163,6655176-6655208,6655322-6655418	6652940	6655418	253	XP_010091959.1	253	448.7	4.9e-158	86.2	1-253:1-253	PHD finger protein ALFIN-LIKE 4	[Morus notabilis]	PHD finger protein ALFIN-LIKE 4 [Morus notabilis]	1									Fca_r2.3chr06_g010380.1	24.3385	29.0193	29.381	40.6706	29.0548	48.8024	83.1215	90.0754	82.1117	36.1276	43.7223	57.7118	52.4272	45.0489	59.7527	90.9547	65.6999	21.0129	114.417	82.4857	44.8105	58.5493	64.7312	45.5265	80.5353	27.7167	54.1367	33.5414	63.4937	28.9275	34.9542	50.1864	74.8136	43.3688	28.7224	59.8942	74.0625	42.188	80.6323	63.209	64.1863	61.6484	47.4467	68.7112	106.428	55.8015	33.1449	34.7647	74.9943	53.1581	92.4703	64.0755	74.8748	49.9247	54.4767	36.1921	25.1442	39.3432	31.4863	83.5497	55.3846	51.5162	72.0925	48.5604	32.8356	28.8275	44.4982	43.8138	44.3067	66.5584	19.6769	35.3424	82.8196	54.1537	63.7758	33.1351	55.0198	87.2051	39.9503	49.7781	77.9102	45.6617	119.339	68.8162	118.629	97.6725	20.5418	56.1598	26.3779	54.7207	49.4341	52.3519	37.149	33.0142	41.6926	34.2588	48.8195	72.3707	47.0543	52.6053	45.9695	57.5952	70.9588	56.2183	79.9983	80.9203	52.0433	58.8498	55.4587	69.6689
Fca_r2.3chr06_g010390.1	ge24165	chr06	CDS	NC	+	2	6658947-6659141,6659226-6659426	6658947	6659426	131	*** No hits found ***																		Fca_r2.3chr06_g010390.1	0	0	0	0	0	0	0	0	0	0	0	0	0	0	0	0	0	0	0	0	0	0	0	0	0	0	0	0	0	0	0	0	0	0	0	0	0	0	0	0	0	0	0	0	0	0	0	0	0	0	0	0	0	0	0	0	0	0	0	0	0	0	0	0	0	0	0	0	0	0	0	0	0	0	0	0	0	0	0	0	0	0	0	0	0	0	0	0	0	0	0	0	0	0	0	0	0	0	0	0	0	0	0	0	0	0	0	0	0	0
Fca_r2.3chr06_g010400.1	ge24166	chr06	CDS	NC	-	5	6660537-6662221,6663126-6663438,6663542-6663730,6663831-6664093,6664232-6664610	6660537	6664610	942	KAF7817359.1	860	616.7	1.8e-204	58.3	28-595:4-520	pentatricopeptide repeat-containing protein	[Senna tora]	pentatricopeptide repeat-containing protein [Senna tora]	2									Fca_r2.3chr06_g010400.1	0	0	0.947773	0	0	0.800039	2.00293	5.17675	1.8247	0	0	0.887874	1.54198	5.87594	0	2.79861	1.01077	0	7.48521	2.08824	0.896209	0.929354	2.62424	5.69081	11.8119	0	4.64029	0	2.64557	4.33912	2.62156	1.19492	0	1.54888	0	2.64239	0	5.70108	4.89495	3.10864	1.12607	5.31452	2.37233	0.708363	3.57741	1.82956	0	0	1.07135	2.53134	1.40106	2.40283	0	0	1.06817	1.392	0	2.38443	3.49847	2.11518	3.51648	0	0	0	2.3454	4.6124	2.84031	2.92092	0	1.58472	0.894406	0.803235	0	0	0.733055	0	2.39217	0	1.73697	0	5.31206	3.97058	5.28046	0.917549	2.8934	4.88362	2.05418	1.53863	0	2.06493	4.49401	0	0	0	1.15813	2.77774	0	5.02574	0.662736	0.835005	1.7347	0.872654	2.32652	0	2.31879	5.71202	2.19901	1.9295	6.43	5.57351
Fca_r2.3chr06_g010410.1	ge24167	chr06	CDS	NC	-	6	6665169-6665312,6665465-6665619,6666216-6666321,6666541-6666730,6666881-6667016,6667239-6667737	6665169	6667737	409	PON95959.1	417	265	6.2e-81	42	1-409:1-415	RWP-RK domain containing protein	[Trema orientale]	RWP-RK domain containing protein [Trema orientale]	2									Fca_r2.3chr06_g010410.1	0	0	0	0	0	0	0	0	0	0	0	0	0	0	0	0	0	0	0	0	0	0	0	0	0	0	0	0	0	0	0	0	0	0	0	0	0	0	0	0	0	0	0	0	0	0	0	0	0	0	0	0	0	0	0	0	0	0	0	0	0	0	0	0	0	0	0	0	0	0	0	0	0	0	0	0	0	0	0	0	0	0	0	0	0	0	0	0	0	0	0	0	0	0	0	0	0	0	0	0	0	0	0	0	0	0	0	0	0	0
Fca_r2.3chr06_g010420.1	ge24168	chr06	CDS	NC	+	10	6669999-6670293,6670470-6670549,6671372-6671596,6672037-6672130,6672294-6672368,6672497-6672575,6672980-6672995,6673210-6673290,6673505-6673587,6673695-6673773	6669999	6673773	368	XP_024018505.1	372	620.5	4.3e-222	85.3	1-368:1-372	omega-amidase, chloroplastic	[Morus notabilis]	omega-amidase, chloroplastic [Morus notabilis]	1	K13566	3.5.1.3	omega-amidase [EC:3.5.1.3]	NIT2, yafV	ko00250,ko01100	Alanine, aspartate and glutamate metabolism; Metabolic pathways	GO:0050152	COG:COG0388	Fca_r2.3chr06_g010420.1	10.0711	4.53427	14.2166	9.45829	2.72389	1.60008	7.01025	7.24745	2.73706	12.6935	4.85803	4.43937	6.1679	5.87594	8.38634	4.19791	3.0323	6.12877	2.13863	4.17649	12.5469	14.8697	3.49898	5.69081	8.59044	11.6702	9.28058	0	14.9916	8.67824	4.36927	11.9492	6.50553	10.0678	7.60299	9.68877	7.05357	3.42065	14.6604	7.25349	14.639	2.12581	8.30317	12.0422	5.36611	10.9773	13.4651	0	7.49943	3.37512	0	4.00472	11.7451	3.25596	9.61354	6.96001	5.38803	14.3066	11.37	6.34555	12.3077	1.94401	6.6401	8.24611	5.8635	1.1531	7.57416	8.76276	14.5143	15.8472	20.5713	6.42588	8.0519	4.08707	9.52971	9.03685	6.37911	10.6348	6.07939	6.22227	11.5095	15.8823	7.39265	11.0106	3.85787	1.95345	0	5.38519	2.63779	9.29219	10.486	7.22096	9.28726	6.24594	2.31625	12.0369	7.74912	6.03089	6.62736	8.35005	6.93879	7.85389	6.97955	4.53373	4.63758	3.80801	13.9271	7.718	10.4487	7.43135
Fca_r2.3chr06_g010430.1	ge24169	chr06	CDS	NC	+	1	6686930-6688285	6686930	6688285	451	XP_010098341.2	447	593.6	7.5e-209	76.2	1-451:4-447	protein BIG GRAIN 1-like B	[Morus notabilis]	protein BIG GRAIN 1-like B [Morus notabilis]	2									Fca_r2.3chr06_g010430.1	171.209	169.582	146.905	217.541	107.14	134.407	207.303	1.03535	1.8247	252.894	11.7981	595.763	10.7938	165.506	33.5453	40.5798	64.6891	436.893	5.34658	381.105	313.673	121.745	10.497	173.57	6.44283	192.558	77.3382	244.762	175.49	122.942	83.89	72.8898	42.286	211.423	184.161	0.880798	30.5655	107.18	0	198.953	144.138	61.6484	195.718	136.006	30.408	156.427	125.329	116.462	214.269	326.543	298.427	231.473	14.6813	181.248	83.3173	69.6001	85.3105	5.96108	213.407	1.05759	74.7252	3.88801	196.357	115.446	163.005	3.4593	53.9659	88.6012	225.353	7.92362	338.085	257.035	35.6584	245.224	16.1272	176.219	183.399	125.49	8.68484	158.046	0	228.308	80.2631	181.675	61.7259	32.2319	3.08127	59.2371	101.115	33.0389	70.4061	129.075	171.814	119.565	105.39	420.365	268.895	31.1596	132.547	157.816	170	261.796	0	208.552	118.258	29.5121	170.79	132.171	115.74	98.4654
Fca_r2.3chr06_g010440.1	ge24170	chr06	CDS	NC	+	6	6695215-6695412,6695686-6695778,6696220-6696474,6696709-6697210,6698513-6698655,6699264-6699449	6695215	6699449	458	EXB74866.1	427	704.1	1e-252	79.7	7-457:4-423	Putative serine/threonine-protein kinase/receptor	[Morus notabilis]	Putative serine/threonine-protein kinase/receptor [Morus notabilis]	1									Fca_r2.3chr06_g010440.1	0	0	0.947773	0	0	0	0	0	0	0	0	0	0	0	0	0	0	0	0	0	0	2.78806	0	0	0	0	0	0	0	0	0	0	0	0	0	0	0	2.28043	0	0	0	0	0	0	0	0	0	0	0	0	0	0	0	0	0	0	0	0	0	0	0	0	0	0	0	0	0	0	0	0	0	0	0	0	0	0	0	0	0	0	0	0	0	0	0	0	0	0.769313	0	0	0	0	0	0	0	0.925914	0	0	0	0	0	0	0	0.906747	0	0	0	0	0	0
Fca_r2.3chr06_g010450.1	ge24171	chr06	CDS	NC	+	5	6703661-6705051,6705153-6705270,6705695-6705988,6706080-6706282,6706385-6706649	6703661	6706649	756	XP_010098344.1	766	1226.8	0	86.9	1-756:16-766	mechanosensitive ion channel protein 10	[Morus notabilis]	mechanosensitive ion channel protein 10 [Morus notabilis]	1	K22048		mechanosensitive ion channel protein 4/5/6/7/8/9/10	MSL4S			GO:0008381		Fca_r2.3chr06_g010450.1	2.87026	13.8205	6.73867	3.55632	6.50102	7.56037	12.4182	1.26313	3.34833	2.47035	6.5167	7.04972	10.0845	4.35799	5.96478	6.31086	6.90354	2.62661	9.02502	0	24.9684	6.72852	3.12284	2.84541	0.322141	0	18.4219	3.49919	11.6317	9.34357	0.952501	14.8886	5.38875	8.31751	4.44353	8.27069	11.8735	5.46163	2.73661	4.47644	12.004	12.2234	1.6725	8.55703	2.02124	9.26671	2.36157	1.73824	11.1956	7.57714	2.32577	8.61015	21.9339	7.01116	6.68675	7.0853	1.80499	6.56912	7.40802	9.17989	14.0132	1.46772	6.42192	9.77622	3.5181	9.24785	16.4833	6.99073	16.5768	16.5604	10.4019	11.1569	5.75136	4.38339	13.6568	22.1704	9.28161	3.20107	2.08436	3.32269	5.01104	17.4441	1.72143	20.4155	0	5.26455	8.85353	15.8248	2.34763	8.07388	9.39248	1.45322	1.16091	3.53341	6.1844	12.935	12.6853	8.46335	12.0684	5.32733	4.61429	9.73882	11.5395	4.86923	2.86371	11.0908	9.28717	5.17106	10.9792	20.7985
Fca_r2.3chr06_g010460.1	ge24172	chr06	CDS	-C	-	4	6708759-6708957,6710313-6710427,6710567-6710620,6710937-6711012	6708759	6711012	147	PON42597.1	335	139	6.8e-37	78.3	1-83:220-311	Polyamine biosynthesis domain containing protein	[Trema orientale]	Polyamine biosynthesis domain containing protein [Trema orientale]	1	K18787	2.5.1.79	thermospermine synthase [EC:2.5.1.79]	ACL5			GO:0010487		Fca_r2.3chr06_g010460.1	0	0	0	0.945829	0	0	2.00293	0	0.912352	0	0.694005	0	0	0	3.14488	2.79861	0	0	0	0	0	0	0	0	4.29522	0	0	0	1.76371	0	0	0	0	0	0	0	0	0	0.814468	0	0	0	0	0	2.68306	1.82956	0	0	0	1.68756	0	0	0	3.32108	0	0	0	0	0.874618	0	3.54285	0	0	0	0	0	0	0	0	0	0	1.60647	0	0	0	0	1.6187	0	0	0	2.65603	0	8.34313	0	6.75127	0	0	0	0	1.03247	0	0	0	0	0	0	0	1.00515	0	0.835005	0.867348	0	0	0	1.1594	2.03729	0	0	0	3.71568
Fca_r2.3chr06_g010470.1	ge24173	chr06	CDS	NC	+	5	6714538-6714735,6715551-6715805,6716038-6716539,6717823-6717848,6718517-6718702	6714538	6718702	388	EXB74866.1	427	604.7	1.2e-214	75.1	7-387:4-423	Putative serine/threonine-protein kinase/receptor	[Morus notabilis]	Putative serine/threonine-protein kinase/receptor [Morus notabilis]	1									Fca_r2.3chr06_g010470.1	0	0	0	0	0	0	0	0	0	0	0	0	0	0	0	0	0	0	0	0	0	0	0	0	0	0	0	0	0	0	0	0	0	0	0	0	0	0	0	0	0	0	0	0	0	0	0	0	0	0	1.40106	0.800944	0	0	0	0	0	0	0	0	0	0	0	0	0	0	0	0	0	0	0	0	0	0	0	0	0	0	0	0	0	0	0	0	0	0	0	0	0	0	0	0	0	0	0	0	0	0	0	0	0	0	0	0	0	0	0	0.96475	0	0
Fca_r2.3chr06_g010480.1	ge24174	chr06	CDS	-C	+	5	6725668-6727100,6727202-6727319,6727700-6727993,6728089-6728291,6728396-6728660	6725668	6728660	770	XP_010098344.1	766	1196.4	0	84.3	10-770:2-766	mechanosensitive ion channel protein 10	[Morus notabilis]	mechanosensitive ion channel protein 10 [Morus notabilis]	1	K22048		mechanosensitive ion channel protein 4/5/6/7/8/9/10	MSL4S			GO:0008381		Fca_r2.3chr06_g010480.1	3.8438	2.50292	17.221	5.90197	2.57862	1.24006	11.2364	16.0376	16.6778	16.0817	3.19936	7.52029	9.96116	4.45592	20.2425	2.08496	10.2189	7.0043	19.5899	6.26473	10.88	20.2227	17.8273	1.4227	24.2358	4.37632	10.9666	5.54793	10.4147	2.22741	10.4076	14.9842	5.4538	14.9158	9.91768	12.7892	10.4628	8.22096	15.3201	16.2478	17.0826	6.90887	6.63067	8.44369	2.90665	10.1266	5.92464	0	7.01732	7.61089	14.487	7.40873	8.00867	8.18331	13.6085	4.05073	1.78703	14.8908	12.7082	13.0295	0.931867	4.36429	8.62264	7.4215	0	9.20173	16.6537	10.5056	3.28481	10.7207	5.69737	9.68702	8.0519	15.0302	14.1993	1.92786	5.86878	9.56066	8.33745	1.65512	10.0398	12.3353	13.0639	13.5338	14.4091	13.43	5.52575	5.71599	6.44499	16.7053	13.0776	5.75871	3.48272	8.06618	3.08062	3.73144	18.8846	9.62932	19.0802	5.69474	15.0658	17.3135	28.9768	12.359	24.7879	4.14121	5.37293	9.30019	15.5445	3.9479
Fca_r2.3chr06_g010490.1	ge24175	chr06	CDS	NC	+	6	6740747-6740957,6749478-6750879,6750981-6751098,6751508-6751801,6751891-6752093,6752198-6752462	6740747	6752462	830	XP_010098344.1	766	1144	0	75.7	1-830:1-766	mechanosensitive ion channel protein 10	[Morus notabilis]	mechanosensitive ion channel protein 10 [Morus notabilis]	1	K22048		mechanosensitive ion channel protein 4/5/6/7/8/9/10	MSL4S			GO:0008381		Fca_r2.3chr06_g010490.1	0	0	3.53519	0	0	0	2.38348	2.37095	0.95797	0	0	0.532724	0	0	0	0	1.07141	0	1.33664	0	0	0	0.918484	0	1.2134	0	0	0.91559	0	0	0	0	0	0	0	0.0792718	0	0	1.49048	0	2.44358	0	0	0	4.01564	1.6466	0	0	0	0	0	0	1.62229	0	0	0	0	0	0	0	0	0	2.02997	1.12697	0	0	0	1.00285	0	2.82873	0	0.843397	0	0	0	0	0	0	0	0	0	0	0	0	1.02234	3.77992	0	0	0	0	0	1.80524	0	0	0	0	2.52621	0	0	1.50301	1.1449	0	8.34057	0	1.3333	0.952003	0	0	0	2.19225
Fca_r2.3chr06_g010500.1	ge24176	chr06	CDS	NC	-	11	6754565-6754764,6755878-6755944,6756109-6756234,6756352-6756410,6756533-6756608,6756980-6757136,6757254-6757342,6757507-6757609,6758840-6758934,6759197-6759263,6759405-6759562	6754565	6759562	398	PON42597.1	335	567.8	2.6e-201	90.6	1-310:1-306	Polyamine biosynthesis domain containing protein	[Trema orientale]	Polyamine biosynthesis domain containing protein [Trema orientale]	1	K18787	2.5.1.79	thermospermine synthase [EC:2.5.1.79]	ACL5			GO:0010487		Fca_r2.3chr06_g010500.1	4.19629	0.906855	0	0	0.907964	2.40012	0	3.10605	5.47411	2.92927	0	0.887874	0	0.979324	19.9176	19.5902	22.2369	0	9.62384	6.26473	0.896209	3.71742	4.37373	2.84541	22.5499	4.37632	0	2.71958	4.40928	0	0.873854	0	2.16851	0	0	3.52319	8.22916	0	9.77361	3.10864	0	6.37742	0	2.12509	30.408	0.914778	0	1.73824	0	0	0	5.60661	3.67033	11.8734	1.06817	0	2.69402	4.76887	3.49847	14.8063	14.0395	6.80402	0.948586	0	0	0	1.89354	0.97364	1.52782	0.792362	0	7.22912	1.15027	2.04354	0	2.25921	7.15258	1.06348	1.73697	0	0.885343	0	33.9006	0.917549	44.3655	29.3017	1.02709	3.07725	0	15.487	0	0	0	2.67683	0	4.62957	0.774912	8.04118	0	2.50502	0.867348	1.74531	10.4693	6.34723	0	34.1388	0.733005	0.96475	8.0375	15.7916
Fca_r2.3chr06_g010510.1	ge24177	chr06	CDS	NC	-	2	6768200-6768363,6770424-6770529	6768200	6770529	89	*** No hits found ***																		Fca_r2.3chr06_g010510.1	0	0	0.947773	0	1.81593	0	0	1.03535	5.47411	1.95285	2.08201	0	0	0.979324	2.09658	5.59721	3.0323	0	3.20795	0	0	0	2.62424	0	2.14761	0	0	0	0.881857	1.44637	0.873854	0	1.08426	3.87221	0	3.52319	1.17559	3.42065	4.07234	0	0	2.12581	1.18617	0	3.57741	1.82956	1.03578	1.73824	0	1.68756	0	0	2.93627	2.17064	1.06817	0	3.59202	2.38443	0	0	0.87912	0	0.948586	2.7487	0	0	0	0	0	0	0	1.60647	0	0	0.733055	0.753071	0.797389	0	0.868484	0	0	0.661763	2.11219	1.8351	4.82234	2.93017	0	3.07725	0	0	2.99601	0	1.16091	0	0	0	0.774912	0	0.662736	1.67001	0	0	2.32652	0.906747	0	1.90401	2.19901	0	0	1.85784
Fca_r2.3chr06_g010520.1	ge24178	chr06	CDS	NC	-	11	6771848-6771950,6772058-6772134,6772354-6772448,6772904-6773037,6773464-6773542,6773637-6773706,6773905-6774115,6774208-6774302,6774477-6774566,6774650-6774681,6774780-6774966	6771848	6774966	390	XP_024022697.1	390	710.7	4.5e-257	91	1-390:2-390	peroxisome biogenesis factor 10	[Morus notabilis]	peroxisome biogenesis factor 10 [Morus notabilis]	1	K13346		peroxin-10	PEX10	ko04146	Peroxisome			Fca_r2.3chr06_g010520.1	2.51777	0	0	0.945829	4.53982	6.40031	2.00293	3.10605	1.8247	0.976423	2.08201	3.55149	3.08395	2.93797	1.04829	1.3993	8.08614	2.62661	2.13863	4.17649	4.48105	0.929354	3.49898	4.26811	3.22141	0	0	3.6261	0.881857	5.78549	2.62156	4.77966	2.16851	3.09777	3.37911	3.52319	4.70238	3.42065	5.70127	7.25349	2.25215	5.31452	3.5585	7.792	2.68306	2.74434	1.03578	0	3.21404	3.37512	4.20319	3.20378	2.2022	1.08532	1.06817	0	8.08205	0	4.37309	3.17277	2.63736	1.94401	5.69151	3.66494	1.1727	0	0.94677	4.8682	1.52782	5.54653	2.68322	5.62265	2.30054	2.04354	2.93222	0.753071	3.18956	5.31739	1.73697	1.24445	5.31206	1.32353	1.05609	3.6702	2.8934	3.9069	1.02709	1.53863	0	2.06493	1.498	2.70786	6.96544	3.56911	6.94876	0.925914	2.32474	12.0618	3.31368	4.17503	2.60204	3.49062	9.30607	4.53373	3.47819	10.472	1.46601	2.89425	0	3.71568
Fca_r2.3chr06_g010530.1	ge24179	chr06	CDS	NC	+	5	6775783-6776047,6776220-6776281,6776398-6776487,6776719-6776859,6776993-6777088	6775783	6777088	217	XP_024022703.1	216	336.3	9.5e-115	84	1-217:1-216	NAD(P)H-quinone oxidoreductase subunit U, chloroplastic	[Morus notabilis]	LOW QUALITY PROTEIN: NAD(P)H-quinone oxidoreductase subunit U, chloroplastic [Morus notabilis]	1	K23052	7.1.1.-	NAD(P)H-quinone oxidoreductase subunit U, chloroplastic [EC:7.1.1.-]	ndhU					Fca_r2.3chr06_g010530.1	0	0	0	0	0	0	0	2.0707	0.912352	0	1.38801	0	0	0	2.09658	0	0	0	4.27726	0	0	0	0.874746	0	0	0	0	0	0	0	0	1.19492	0	0.774442	0	1.7616	1.17559	0	0.814468	0	0	0	0	0	2.68306	0	0	0	0	0	0	0	0.734066	0	0	0	0	0	0	1.05759	1.75824	0	0	0	0	0	0	0	0	0.792362	0	0	0	0	0	0	0	0	0	0	0	0.661763	0	0	0	2.93017	0	0	0	0	0	0	0	0	0	0	0	0	0	0	0	0	0	0	0	2.85601	0	0.96475	0	0
Fca_r2.3chr06_g010540.1	ge24180	chr06	CDS	NC	+	3	6779695-6779720,6781338-6781400,6781619-6782150	6779695	6782150	206	XP_010098357.1	295	145.2	9e-39	48.9	3-203:63-277	transcription factor WER	[Morus notabilis]	transcription factor WER [Morus notabilis]	1	K09422		transcription factor MYB, plant	MYBP					Fca_r2.3chr06_g010540.1	0	0	0	0	0	0	0	0	0	0	0	0	0	0	0	0	0	0	0	0	0	0	0	0	0	0	0	0	0	0	0	0	0	0	0	0	0	0	0	0	0	0	0	0	0	0	0	0	0	0	0	0	0	0	0	0	0	0	0	0	0	0	0	0	0	0	0	0	0	0	0	0	0	0	0	0	0	0	0	0	0	0	0	0	0	0	0	0	0.879262	0	0	0	0	0	0	0	0	0	0	0	0	0	0	0	0	0	0	0	0	0
Fca_r2.3chr06_g010550.1	ge24181	chr06	CDS	NC	-	2	6785268-6786501,6786649-6787160	6785268	6787160	581	XP_010098358.1	570	538.9	2.3e-183	58.4	1-565:1-562	trihelix transcription factor GTL2	[Morus notabilis]	trihelix transcription factor GTL2 [Morus notabilis]	1									Fca_r2.3chr06_g010550.1	3.35703	0.906855	2.84332	0.945829	1.81593	4.0002	6.00879	10.3535	4.56176	4.88211	2.08201	7.10299	0	3.91729	10.4829	0	11.1184	10.5065	3.20795	0	8.06588	0	6.12322	0	3.22141	0	3.09353	0	3.52743	1.44637	1.74771	17.9237	9.7583	5.4211	2.53433	17.616	7.05357	1.14022	13.0315	2.07243	12.3868	4.25162	2.37233	4.25018	4.47176	6.40345	6.21466	3.47647	2.14269	0.843779	5.60426	0	7.34066	0	3.20451	4.17601	1.79601	2.38443	0.874618	1.05759	4.3956	0.972003	3.79434	0	0	2.3062	11.3612	2.92092	1.52782	4.75417	2.68322	0	0	1.02177	2.19916	6.77764	0.797389	0	4.34242	2.48891	7.96809	2.64705	1.05609	2.75265	7.71574	18.5578	0	4.61588	1.75852	7.22726	4.49401	0	0	3.56911	0	1.85183	4.64947	1.00515	3.97642	2.50502	8.67348	7.85389	10.4693	4.53373	1.1594	3.80801	4.39803	1.9295	8.0375	3.71568
Fca_r2.3chr06_g010560.1	ge24182	chr06	CDS	NC	+	10	6791647-6791935,6792017-6792237,6792353-6792606,6792774-6793152,6793659-6794085,6795858-6796067,6796397-6796617,6796757-6797001,6797112-6797481,6797899-6798333	6791647	6798333	1016	QCE16359.1	955	1103.2	0	57.3	63-1015:1-954	acyl-CoA oxidase	[Vigna unguiculata]	acyl-CoA oxidase [Vigna unguiculata]	1									Fca_r2.3chr06_g010560.1	0	0	0.947773	0	0	0	2.00293	0	0	0	0	0	0	0	0	0	0	0	1.06932	0	0	2.78806	1.74949	0	0	0	0	0	0	0	0.873854	0	0	0	0	0	0	0	0	1.03621	0	0	0	0	2.68306	0	0	0	0	0	0	0	0	0	0	0	0	0	0	0	0	0	0	0	0	0	0	0	0	0	0	0	0	0	0	0	0	0	0	0	0.885343	0	1.05609	0	0	0	0	0	0	2.06493	0	0	0	0	0	0	0	0	0	0	0	0	0	0	0	0.952003	0	0	0	0
Fca_r2.3chr06_g010570.1	ge24183	chr06	CDS	NC	-	3	6799274-6799616,6799721-6799850,6799990-6800128	6799274	6800128	203	XP_010098362.1	201	322	1.4e-109	83.9	1-203:1-201	transcription factor WER	[Morus notabilis]	transcription factor WER [Morus notabilis]	1	K09422		transcription factor MYB, plant	MYBP					Fca_r2.3chr06_g010570.1	0	0	0	0	0	0	0	0	0.912352	0	0	0	0	0	0	0	0	3.50215	1.06932	0	0	0	0.874746	2.84541	6.44283	0	0	0.906525	0	0	0.873854	0	0	0	0	0	0	0	0	0	0	0	0	0	0.894352	0	0	0	0	0	0	0	0	0	0	0	0	0	0	1.05759	0	0	0	0	0	0	0	0	0.763909	0	0.894406	0	1.15027	0	0	0	1.59478	0	0	0	0.885343	0	2.11219	0	0	1.95345	0	0	2.63779	0	0	0	0	0	0	0	0	0	0	0	0	0	0	0	0	0	0	0	0	0
Fca_r2.3chr06_g010580.1	ge24184	chr06	CDS	NC	+	4	6819120-6819824,6819941-6820216,6821219-6821481,6823183-6823498	6819120	6823498	519	XP_010098364.1	514	922.5	0	86.5	1-519:1-514	cytokinin dehydrogenase 7	[Morus notabilis]	cytokinin dehydrogenase 7 [Morus notabilis]	1	K00279	1.5.99.12	cytokinin dehydrogenase [EC:1.5.99.12]	CKX	ko00908	Zeatin biosynthesis	GO:0019139		Fca_r2.3chr06_g010580.1	0	0	0	0	0	0	0	0	0	0	0	0	0	0	0	0	1.01077	0	0	0	0	0.929354	2.62424	0	1.0738	0	0	0	0	0	0	0	1.08426	0	0	0	0	0	0	0	0	0	0	0	1.7887	0	0	0	0	0	0	0	0	0	0	0	0	0	0	0	0	0	0	0	0	0	1.89354	0	0	0	0	0	0	0	0	0	0	0	0	0	0	0	0	0	0	0	0	0.769313	0	0	0	0	0	0	0	0	0	0	0	0	0	0	0	0	0	0	0	0	0	0.928919
Fca_r2.3chr06_g010590.1	ge24185	chr06	CDS	N-	+	16	6834029-6834414,6834988-6835249,6835351-6835483,6836149-6836248,6836333-6836533,6836635-6836905,6836993-6837091,6837183-6837271,6837405-6837504,6837602-6837772,6837971-6838123,6838453-6838613,6838706-6838877,6839032-6839498,6839843-6839921,6840141-6840182	6834029	6840182	962	XP_024022685.1	999	1116.3	0	85.5	1-962:1-958	F-box/LRR-repeat protein 15 isoform X1	[Morus notabilis]	F-box/LRR-repeat protein 15 isoform X1 [Morus notabilis]	1									Fca_r2.3chr06_g010590.1	23.4992	36.2742	13.2688	23.6457	22.6991	15.2007	28.041	27.9544	23.7212	16.5992	29.8422	23.9726	15.4198	16.6485	41.9317	26.5868	29.3123	25.3906	44.9113	25.0589	27.7825	33.4567	30.6161	49.7946	48.3212	24.7991	44.8561	22.6631	26.4557	17.3565	27.9633	10.7542	26.0221	23.2333	25.3433	27.3047	35.2678	25.0847	31.7642	29.014	15.765	42.5162	37.9574	19.8342	16.9927	10.9773	22.7871	22.5971	19.2842	32.0636	37.8288	22.4264	21.2879	14.1092	5.34086	32.0161	15.2661	33.3821	22.7401	40.1885	20.2198	22.3561	29.4062	24.7383	8.20889	46.124	15.1483	25.3146	25.9729	30.1097	18.7825	12.8518	31.0573	20.4354	14.6611	33.8882	24.7191	19.1426	16.5012	31.1113	29.2163	16.5441	33.795	21.1036	47.2589	33.2086	25.6773	17.6942	33.412	20.6493	17.976	19.8576	15.0918	24.9837	30.1113	23.1479	24.0223	26.1338	13.9175	27.5552	29.4898	15.7078	26.755	27.2024	28.9849	28.5601	20.5241	27.013	24.1125	28.7965
Fca_r2.3chr06_g010600.1	ge24186	chr06	CDS	NC	-	7	6842165-6842297,6842378-6842488,6842768-6842835,6843225-6843319,6843499-6843569,6843653-6843692,6843753-6843762	6842165	6843762	175	XP_002281444.2	264	251.9	1.9e-81	74.4	4-175:93-264	uncharacterized protein LOC100249293	[Vitis vinifera]	PREDICTED: uncharacterized protein LOC100249293 [Vitis vinifera]	14									Fca_r2.3chr06_g010600.1	0	0.906855	1.89555	0.945829	0	1.60008	1.00146	4.1414	9.12352	0.976423	0.694005	0.887874	0	0	1.04829	2.79861	0	0	1.06932	1.04412	0.896209	2.78806	4.37373	0	1.0738	0	1.54676	0	0	0	2.62156	5.97458	2.16851	0.774442	0.844777	0.880798	2.35119	1.14022	3.25787	0	2.25215	1.0629	0	2.12509	5.36611	0	1.03578	0	1.07135	0	0	0.800944	0.734066	0	2.13634	0	0	1.19222	0.874618	2.11518	2.63736	0	0.948586	0	0	0	0	0.97364	1.52782	1.58472	0.894406	0	1.15027	0	5.13138	1.50614	1.59478	1.06348	0	0	0.885343	0.661763	0	3.6702	0	4.88362	0	6.92381	0	1.03247	1.498	0	2.32181	0	3.47438	2.77774	0	1.00515	2.65095	0.835005	0	0.872654	0	2.72024	0	0.952003	3.66502	0.96475	4.01875	0.928919
Fca_r2.3chr06_g010610.1	ge24187	chr06	CDS	NC	-	1	6843983-6844213	6843983	6844213	76	*** No hits found ***																		Fca_r2.3chr06_g010610.1	0	0	0.947773	0	0	0.800039	0	0	0.912352	0	0	0	0	0	0	0	1.01077	0	0	0	0	0.929354	0	0	0	0	0	0	0	1.44637	0	0	0	0	0	0	0	0	0	0	0	0	0	0	0	0.914778	0	0	0	0	0	0	0	0	0	0	0.898006	0	0	0	0.87912	0	0	0	0	0	0	0	0	0	0	0	0	0	0.733055	0	0	0	0	0	0	0	2.11219	0	0	0.976725	0	0	0	0	0	0	0	0	0	0	0	0	0	0	0	0	0	0	0	0.952003	0	0.96475	0	0
Fca_r2.3chr06_g010620.1	ge24188	chr06	CDS	NC	+	2	6845695-6845767,6846863-6847467	6845695	6847467	225	PON63406.1	223	353.2	3.3e-121	78.6	1-224:1-222	ferredoxin-like protein	[Trema orientale]	ferredoxin-like protein [Trema orientale]	3									Fca_r2.3chr06_g010620.1	12.5889	6.34798	10.4255	1.89166	1.81593	2.40012	3.00439	3.10605	7.29882	4.88211	3.47002	2.66362	3.08395	9.79324	3.14488	4.19791	5.05384	4.37769	2.13863	2.08824	2.68863	2.78806	5.24848	2.84541	6.44283	0	9.28058	2.71958	11.4641	5.78549	4.36927	4.77966	6.50553	3.87221	3.37911	2.64239	10.5804	2.28043	4.88681	4.14485	10.1347	7.44033	1.18617	5.66691	15.204	7.31823	3.10733	10.4294	8.57078	6.75023	1.40106	8.81038	11.011	4.34128	3.20451	0	1.79601	5.96108	2.62386	3.17277	12.3077	1.94401	7.58868	3.66494	9.38159	0	8.52093	4.8682	3.81955	19.809	5.36644	20.0809	2.30054	1.02177	2.93222	6.02457	4.78433	2.12695	0.868484	0	8.85343	7.94116	2.11219	3.6702	8.68021	7.8138	1.02709	16.9249	3.51705	3.0974	7.49001	4.5131	2.32181	11.5996	3.47438	9.25914	7.74912	2.0103	6.62736	4.17503	9.54083	5.23593	2.32652	2.72024	8.11577	6.66402	3.66502	9.6475	8.84125	13.0049
Fca_r2.3chr06_g010630.1	ge24189	chr06	CDS	NC	-	1	6848218-6848550	6848218	6848550	110	PON63407.1	116	168.7	8.6e-52	81.5	1-108:1-108	Transmembrane protein	[Trema orientale]	Transmembrane protein [Trema orientale]	2									Fca_r2.3chr06_g010630.1	0.839258	0	0	0	0.907964	0	1.00146	2.0707	0	1.95285	0	0.887874	0	0	1.04829	2.79861	1.01077	0	1.06932	0	0	0	0	0	0	0	0	0	0.881857	1.44637	0	0	0	0.774442	0	1.7616	0	0	1.62894	0	0	0	2.37233	0	3.57741	0.914778	0	5.21471	0	0	1.40106	0.800944	1.46813	0	1.06817	0	0	0	0.874618	0	1.75824	0	1.89717	0	0	1.1531	0	0.97364	4.58346	0.792362	0	0	0	0	1.46611	0	0	0	0	0	2.65603	1.32353	0	1.8351	0.964467	0.976725	0	2.30794	1.75852	2.06493	1.498	0	2.32181	0	0	0	0	0	0.662736	1.67001	0	0	1.16326	0	0	4.76002	0	0	0	0
Fca_r2.3chr06_g010640.1	ge24190	chr06	CDS	NC	-	3	6849438-6849702,6849848-6850047,6850155-6850451	6849438	6850451	253	XP_010098371.1	249	407.5	8.5e-142	86.1	1-248:1-249	ylmG homolog protein 2, chloroplastic	[Morus notabilis]	ylmG homolog protein 2, chloroplastic [Morus notabilis]	1	K02221		YggT family protein	yggT				COG:COG0762	Fca_r2.3chr06_g010640.1	0	0	0	2.83749	0	1.60008	1.00146	4.1414	0	0.976423	0	0	0	0	3.14488	0	0	0	0	0	1.79242	0	0	2.84541	0	0	1.54676	0.906525	0	1.44637	0.873854	3.58475	1.08426	1.54888	3.37911	5.28479	3.52678	0	2.4434	1.03621	0	0	0	0.708363	5.36611	1.82956	0	0	0	2.53134	0	0	2.2022	0	0	1.392	2.69402	4.76887	3.49847	4.23037	0.87912	1.94401	0.948586	1.83247	0	0	0.94677	0	1.52782	0.792362	0	0.803235	1.15027	0	0.733055	0.753071	1.59478	2.12695	0	1.24445	1.77069	1.32353	1.05609	0.917549	0.964467	0	0	4.61588	0.879262	3.0974	1.498	0.902619	2.32181	0	2.31625	1.85183	0	2.0103	0.662736	2.50502	0	0.872654	0	0	3.47819	0.952003	0.733005	0.96475	0.80375	2.78676
Fca_r2.3chr06_g010650.1	ge24191	chr06	CDS	NC	+	17	6852488-6853169,6853316-6853393,6853698-6853795,6853891-6853944,6854149-6854235,6854319-6854483,6854788-6854898,6855254-6855322,6855964-6856073,6856379-6856484,6856843-6856909,6857434-6857513,6857618-6858069,6858300-6858474,6858591-6858722,6858873-6859023,6859183-6859265	6852488	6859265	899	XP_010098373.1	896	1536.5	0	91.4	1-897:1-894	copper-transporting ATPase PAA2, chloroplastic	[Morus notabilis]	copper-transporting ATPase PAA2, chloroplastic [Morus notabilis]	1	K17686	7.2.2.8	P-type Cu+ transporter [EC:7.2.2.8]	copA, ctpA, ATP7	ko01524,ko04016,ko04978	Platinum drug resistance; MAPK signaling pathway - plant; Mineral absorption	GO:0043682	COG:COG2217	Fca_r2.3chr06_g010650.1	4.19629	7.25484	8.52996	3.78331	3.63186	15.2007	3.00439	25.8837	47.4423	5.85854	6.24604	10.6545	15.4198	7.83459	33.5453	39.1805	23.2477	7.87984	14.9704	3.13237	13.4431	5.57612	30.6161	8.53622	40.8046	10.2114	17.0144	7.2522	14.1097	11.571	8.73854	19.1186	9.7583	6.96998	9.29255	29.9471	5.87797	7.98151	13.846	13.4708	4.5043	15.9436	11.8617	9.20872	9.83788	6.40345	7.25044	3.47647	7.49943	10.1254	21.016	11.2132	13.9473	17.3651	13.8862	2.78401	10.7761	32.1899	14.8685	10.5759	17.5824	12.636	15.1774	18.3247	3.5181	17.2965	11.3612	10.71	14.5143	22.1861	5.36644	9.63883	9.20218	6.13061	5.13138	6.77764	0.797389	7.44434	12.1588	6.22227	36.2991	9.26468	33.795	7.34039	23.1472	18.5578	7.18964	6.92381	19.3438	35.1038	13.482	15.3445	8.12635	3.56911	6.94876	7.40732	1.54982	43.2214	13.2547	5.84504	7.80613	9.5992	47.6936	9.06747	11.594	13.328	4.39803	20.2598	7.23375	19.5073
Fca_r2.3chr06_g010660.1	ge24192	chr06	CDS	NC	-	7	6869983-6870506,6870612-6870837,6870940-6871049,6871254-6871485,6871817-6872341,6872438-6872758,6872986-6873144	6869983	6873144	698	XP_024026807.1	347	322	2.2e-100	58.2	413-685:65-338	protein ANTAGONIST OF LIKE HETEROCHROMATIN PROTEIN 1-like	[Morus notabilis]	protein ANTAGONIST OF LIKE HETEROCHROMATIN PROTEIN 1-like [Morus notabilis]	2									Fca_r2.3chr06_g010660.1	0	0	0	0	0	0	0	0	0	0	0	0	0	0	0	0	7.09559	0	0	0	0	0	0.209939	0	0	0	0	0	0	0	0	0	0	0	0	0	0	0	0	0	0	0	0	0	3.67579	0	0	0	1.71416	0	2.2417	0	0	0	0	0	0	0	0	0	0	0	0	0	4.17481	7.41443	0	0	1.26045	0	0	0	0	0	0	0	0	3.52011	0	0	0	0	0	0	0	0	0	0	0	0	0	0	0	0	0	0	0	0	0	0	0	0	0	0	0	0	0	0	0	0
Fca_r2.3chr06_g010670.1	ge24193	chr06	CDS	NC	+	23	6879154-6879229,6879364-6879502,6879816-6879887,6879975-6880046,6880146-6880217,6880315-6880386,6880489-6880560,6880650-6880721,6880814-6880882,6880978-6881049,6881159-6881230,6881799-6881870,6881957-6882028,6882111-6882182,6882294-6882365,6882780-6882851,6883012-6883080,6883170-6883241,6883396-6883469,6883669-6883797,6884060-6884414,6884488-6884860,6884998-6885378	6879154	6885378	890	EXB74899.1	1011	872.5	4.8e-303	75.8	1-888:18-1010	LRR receptor-like serine/threonine-protein kinase ERECTA	[Morus notabilis]	LRR receptor-like serine/threonine-protein kinase ERECTA [Morus notabilis]	1	K20718	2.7.11.1	LRR receptor-like serine/threonine-protein kinase ERECTA [EC:2.7.11.1]	ER	ko04016	MAPK signaling pathway - plant			Fca_r2.3chr06_g010670.1	0	0	0.947773	0	0	4.80024	0	12.4242	16.4223	0	0	0	0	0	1.04829	2.79861	12.1292	0	7.48521	1.04412	0.896209	0	3.49898	0	88.052	0	0	0	2.64557	0	0	0	0	0	0	0	0	0	3.25787	0	0	2.12581	1.18617	0	25.0419	0.914778	0	0	0	0	1.40106	0	0	3.25596	0	0	0	0	0.874618	11.6335	0	0	0	0	0	0	0	0	1.52782	0.792362	0	2.40971	0	2.04354	4.39833	0	0	1.06348	0	0	7.96809	0	54.9168	0	50.1523	39.069	1.02709	0	0	0	0	0	0	0	0	0.925914	0.774912	1.00515	0	0	0	0	1.16326	0	0	1.90401	0	0	0	0.928919
Fca_r2.3chr06_g010680.1	ge24194	chr06	CDS	NC	+	3	6891532-6891651,6891756-6891902,6892401-6892559	6891532	6892559	141	EXB74900.1	1405	277.7	1.4e-83	95.7	1-140:1-140	Myosin-J heavy chain	[Morus notabilis]	Myosin-J heavy chain [Morus notabilis]	1	K10357		myosin V	MYO5	ko05130	Pathogenic Escherichia coli infection			Fca_r2.3chr06_g010680.1	0	0.906855	0	0	0	0	1.00146	0	0	0	0	0	1.54198	0	1.04829	0	0	0	0	0	0	0.929354	1.74949	0	5.36902	0	0	0	0	0	0	0	0	0	0	0	0	0	0	0	3.37822	0	1.18617	1.41673	0.894352	0	0	0	0	0	0	0.800944	0	0	0	0	0.898006	0	0.874618	0	0	0	0	0	0	1.1531	0.94677	0.97364	0	0	0.894406	0	1.15027	0	1.46611	2.25921	0	0	0	0	0	0	3.16828	3.6702	0	0	1.02709	0	0	0	0	0.902619	0	0	2.31625	0	0	0	0	0	0	0	0	0	0	0.952003	0	0	0	0.928919
Fca_r2.3chr06_g010690.1	ge24195	chr06	CDS	NC	+	18	6892735-6892806,6893189-6893247,6893354-6893510,6894008-6894139,6894267-6894403,6894492-6894638,6894718-6894819,6895553-6895610,6895694-6895795,6896268-6896423,6896484-6896657,6897267-6897358,6897752-6897862,6898101-6898192,6898332-6898481,6899377-6899464,6899646-6899766,6899854-6899889	6892735	6899889	661	XP_024022707.1	1521	951.4	0	71.7	1-661:172-892	myosin-15	[Morus notabilis]	myosin-15 [Morus notabilis]	1	K10357		myosin V	MYO5	ko05130	Pathogenic Escherichia coli infection			Fca_r2.3chr06_g010690.1	5.8748	6.34798	1.89555	1.89166	3.63186	4.80024	4.00586	3.10605	1.8247	1.95285	2.77602	7.10299	12.3358	1.95865	4.19317	4.19791	5.05384	7.0043	1.06932	6.26473	3.58484	1.85871	1.74949	7.11352	3.22141	2.91754	6.18705	0	1.76371	5.78549	5.24313	1.19492	2.16851	4.64665	4.22388	1.7616	5.87797	1.14022	0.814468	7.25349	7.88252	2.12581	7.117	2.12509	6.26047	3.65911	1.03578	0	1.07135	4.2189	2.80213	2.40283	0	3.25596	1.06817	2.78401	5.38803	7.1533	3.49847	1.05759	3.51648	2.91601	0.948586	0.916235	3.5181	1.1531	5.68062	0.97364	3.81955	0	1.78881	5.62265	0	3.0653	4.39833	3.01228	1.59478	1.06348	4.34242	7.46672	4.42671	1.98529	4.22437	0	8.68021	5.86035	5.13546	0	1.75852	3.0974	0	3.61048	3.48272	3.56911	4.63251	1.85183	4.64947	1.00515	3.31368	1.67001	3.46939	1.74531	4.65304	3.62699	4.63758	0.952003	1.46601	1.9295	2.41125	5.57351
Fca_r2.3chr06_g010700.1	ge24196	chr06	CDS	NC	+	6	6899922-6899952,6900406-6900446,6901157-6901254,6901609-6901720,6902043-6902129,6902333-6902374	6899922	6902374	136	XP_020417226.1	1513	128.6	1.9e-31	51.8	11-135:956-1125	myosin-15	[Prunus persica]	myosin-15 [Prunus persica]	2	K10357		myosin V	MYO5	ko05130	Pathogenic Escherichia coli infection			Fca_r2.3chr06_g010700.1	0	0	0	0	0	0.800039	1.00146	0	0	0	0	0	0	0.979324	2.09658	0	5.05384	2.62661	1.06932	1.04412	0	0.929354	0	1.4227	0	4.37632	0	0.906525	0	0	0	0	0	0	0.844777	0.880798	1.17559	0	0	2.07243	0	1.0629	2.37233	0	0.894352	0.914778	0	0	2.14269	0.843779	0	0	0	0	0	0	0	0	0	0	0	0.972003	1.89717	0.916235	0	3.4593	0	0.97364	2.29173	1.58472	0.894406	0	0	1.02177	0	0	0	0	0	0	2.65603	0	1.05609	0.917549	0	1.95345	2.05418	0	0	1.03247	0	0	1.16091	0	0	2.77774	0.774912	2.0103	1.32547	0	0	0	0	0	0	0	0	0	0	0
Fca_r2.3chr06_g010710.1	ge24197	chr06	CDS	NC	+	5	6903612-6903621,6903915-6904011,6904789-6904888,6905112-6905168,6905432-6905518	6903612	6905518	116	XP_024022707.1	1521	167.5	2.2e-45	54.4	6-115:1288-1480	myosin-15	[Morus notabilis]	myosin-15 [Morus notabilis]	1	K10357		myosin V	MYO5	ko05130	Pathogenic Escherichia coli infection			Fca_r2.3chr06_g010710.1	0	0	0.947773	0	1.81593	0.800039	0	1.03535	0	0.976423	0.694005	0.887874	0	0	0	0	1.01077	0.875538	1.06932	1.04412	0.896209	0	0.874746	0	0	1.45877	0	0	0.881857	0	0.873854	3.58475	1.08426	0	0	0	1.17559	0	0.814468	0	0	2.12581	1.18617	0	0	0	2.07155	0	0	0.843779	0	0.800944	0	0	2.13634	0	0	0	0	0	0.87912	0	0.948586	0.916235	0	2.3062	0	0	0	0	0	0	1.15027	0	0.733055	1.50614	0	0	0	2.48891	0	0	0	0.917549	0	0	0	0	0.879262	0	0	0	0	0.892276	0	0	0	1.00515	0	0	0.867348	2.61796	0	0.906747	3.47819	0.952003	0	3.859	0	0.928919
Fca_r2.3chr06_g010720.1	ge24198	chr06	CDS	-C	-	2	6906593-6907037,6907483-6907649	6906593	6907649	203	XP_010098377.1	251	265.8	1.3e-86	88.5	13-203:67-251	vitellogenin-2	[Morus notabilis]	vitellogenin-2 [Morus notabilis]	1									Fca_r2.3chr06_g010720.1	3.35703	4.53427	49.2842	67.1538	25.423	14.4007	11.0161	10.3535	15.51	24.4106	26.3722	10.6545	15.4198	25.4624	27.2556	5.59721	20.2154	10.5065	5.34658	10.4412	28.6787	19.5164	3.49898	19.9178	13.9595	23.3404	10.8273	29.0088	2.64557	34.7129	48.062	16.7288	28.1906	17.0377	21.9642	5.28479	9.40476	12.5424	13.0315	32.1226	9.0086	1.0629	11.8617	26.9178	23.2532	5.48867	27.966	41.7177	21.4269	21.9383	53.2405	26.4312	9.54286	40.1568	26.7043	12.528	8.98006	19.0755	41.1071	8.46073	4.3956	49.5722	28.4576	34.8169	7.0362	11.531	10.4145	21.4201	29.0286	2.37709	32.1986	20.0809	71.3169	39.849	19.0594	30.8759	20.7321	48.92	20.8436	3.73336	2.65603	19.1911	11.617	21.1036	12.5381	14.6509	17.4605	11.5397	10.5511	5.16233	23.968	9.02619	32.5054	24.0915	24.3207	39.8143	27.8968	28.1441	56.3326	25.0502	11.2755	23.5617	1.16326	38.9901	18.5503	31.4161	10.9951	26.0483	49.0287	22.2941
Fca_r2.3chr06_g010730.1	ge24199	chr06	CDS	NC	-	8	6913701-6914024,6914120-6914379,6914928-6914974,6915120-6915268,6915369-6915446,6915558-6915758,6915873-6916085,6916201-6916419	6913701	6916419	496	XP_010098378.1	485	855.1	8.1e-311	82.5	1-496:1-485	endoglucanase 16	[Morus notabilis]	endoglucanase 16 [Morus notabilis]	1	K01179	3.2.1.4	endoglucanase [EC:3.2.1.4]	E3.2.1.4	ko00500,ko01100,ko02020	Starch and sucrose metabolism; Metabolic pathways; Two-component system	GO:0008810	COG:COG2730,COG:COG3405,COG:COG5297	Fca_r2.3chr06_g010730.1	0	0	0	0	0	0	0	0	0	0	0	0	0	0	0	0	0	0	0	0	0	0	0	0	0	0	0	0	0	0	0	0	0	0	0	0	0	0	0	0	0	0	0	0	0	0	0	0	0	0	0	0	0	0	0	0	0	0	0	0	0	0	0	0	0	0	0	0	0	0	0	0	0	0	0	0	0	0	0	0	0	0	0	0	0	0	0	0	0	0	0	0	0	0	0	0	0	0	0	0	0	0	0	0	0	0	0	0	0	0
Fca_r2.3chr06_g010740.1	ge24200	chr06	CDS	NC	-	10	6918773-6919050,6919304-6919348,6919512-6919563,6919641-6919715,6919803-6919899,6920222-6920290,6920672-6920774,6920866-6920941,6921175-6921449,6921506-6922022	6918773	6922022	528	XP_024022684.1	426	563.1	6.3e-196	68.7	1-437:1-395	fatty-acid-binding protein 2	[Morus notabilis]	fatty-acid-binding protein 2 [Morus notabilis]	1									Fca_r2.3chr06_g010740.1	67.9799	83.4306	32.2243	61.4789	128.023	27.2013	31.0454	18.6363	26.4582	107.407	60.3784	32.8513	81.7247	137.105	42.98	16.7916	30.323	139.211	6.41589	88.7504	26.8863	17.6577	10.497	133.734	80.5353	129.831	35.5756	148.67	12.346	114.263	80.3946	20.3136	45.5387	12.3911	71.806	8.80798	28.2143	39.9076	12.217	50.7745	7.88252	52.0823	85.404	15.584	14.3096	17.3808	33.1449	93.8648	49.282	51.4705	29.4224	88.9048	9.54286	86.8256	42.7268	115.536	186.785	21.4599	51.6025	19.0366	8.7912	96.2283	52.1722	40.3143	159.487	142.984	19.8822	29.2092	49.6541	20.6014	94.807	77.1106	74.7677	51.0884	19.0594	31.629	42.2616	56.3643	144.168	128.179	25.6749	21.1764	24.2901	7.34039	28.934	25.3948	141.739	8.46244	162.664	22.7142	31.4581	188.647	40.6317	99.935	137.817	84.2582	41.8453	53.2728	39.7642	65.1304	32.0919	20.0711	31.408	106.089	31.3037	12.376	31.5192	44.3785	50.6362	23.223
Fca_r2.3chr06_g010750.1	ge24201	chr06	CDS	NC	-	9	6926211-6926388,6926491-6926570,6926847-6926940,6927471-6927526,6927820-6927921,6928050-6928157,6928334-6928411,6928610-6928822,6929373-6929435	6926211	6929435	323	ANK58710.1	384	503.1	3e-176	70.4	1-323:1-384	guanine nucleotide-binding protein subunit alpha-like protein	[Morus alba var. atropurpurea]	guanine nucleotide-binding protein subunit alpha-like protein [Morus alba var. atropurpurea]	1	K19729		guanine nucleotide-binding protein G(t) subunit alpha 3	GNAT3	ko04742,ko04973	Taste transduction; Carbohydrate digestion and absorption			Fca_r2.3chr06_g010750.1	8.39258	9.9754	7.58219	5.67497	2.72389	5.60027	9.01318	12.4242	9.12352	5.85854	4.16403	14.206	0	5.87594	4.19317	22.3889	24.2584	0	18.1784	3.13237	0.896209	4.64677	12.2464	0	18.2547	8.75263	3.09353	1.81305	10.5823	2.89275	2.62156	4.77966	4.33702	11.6166	2.53433	15.8544	9.40476	4.56086	10.5881	3.10864	9.0086	9.56613	1.18617	4.25018	13.4153	4.57389	8.28622	3.47647	2.14269	2.53134	8.40639	11.2132	13.2132	6.51192	8.54537	4.17601	2.69402	9.53774	4.37309	5.28796	11.4286	8.74803	9.48586	9.16235	0	8.07169	13.2548	6.81548	8.403	13.4702	4.47203	16.8679	2.30054	9.19591	2.19916	6.77764	3.18956	5.31739	0.868484	0	12.3948	5.29411	13.7292	3.6702	22.1827	24.4181	6.16255	10.7704	3.51705	13.4221	4.49401	9.02619	4.64363	5.35366	3.47438	3.70366	3.09965	3.01544	7.95284	7.51505	1.7347	6.98124	9.30607	7.25398	8.11577	11.424	8.79606	10.6123	8.84125	12.0759
Fca_r2.3chr06_g010760.1	ge24202	chr06	CDS	NC	-	5	6934468-6934585,6935041-6935108,6935211-6935306,6936196-6936249,6936891-6937526	6934468	6937526	323	PON73116.1	305	496.9	4.7e-175	76.9	1-323:1-305	Alpha/beta hydrolase fold	[Parasponia andersonii]	Alpha/beta hydrolase fold [Parasponia andersonii]	2									Fca_r2.3chr06_g010760.1	8.39258	14.5097	4.73887	1.89166	12.7115	4.80024	5.00732	5.17675	13.6853	20.5049	7.63405	10.6545	12.3358	13.7105	10.4829	26.5868	18.1938	14.0086	20.317	32.3678	8.96209	9.29354	21.8687	28.4541	36.5094	4.37632	10.8273	29.0088	13.2279	8.67824	11.3601	22.7034	23.8536	10.0678	16.8955	8.80798	23.5119	9.12173	13.846	1.03621	14.639	14.8807	42.702	4.25018	38.4572	5.48867	13.4651	13.9059	6.42808	10.1254	5.60426	4.80566	10.2769	14.1092	3.20451	15.312	11.6741	8.34552	8.74618	65.5707	14.945	9.72003	6.6401	13.7435	39.8718	16.1434	11.3612	8.76276	9.93082	20.6014	27.7266	12.8518	4.60109	12.2612	1.46611	11.2961	13.5556	21.2695	10.4218	27.378	7.08274	9.26468	38.0193	7.34039	43.401	26.3716	15.4064	14.6169	2.63779	19.6168	8.98802	27.9812	17.4136	17.8455	12.7394	12.0369	11.6237	26.1338	17.2311	15.8651	11.2755	16.5804	45.3671	10.881	12.7533	14.28	26.3882	24.1188	14.4675	25.0808
Fca_r2.3chr06_g010770.1	ge24203	chr06	CDS	NC	-	2	6938903-6939027,6939118-6939217	6938903	6939217	74	*** No hits found ***																		Fca_r2.3chr06_g010770.1	0	0	0	0	0	0	0	0	0	0	0	0	0	0	0	0	0	0	0	0	0	0	0	0	0	0	0	0	0	0	0	0	0	0	0	0	0	0	0	0	0	0	0	0	0	0	0	0	0	0	0	0	0	0	0	0	0	0	0	0	0	0	0	0	0	0	0	0	0	0	0	0	0	0	0	0	0	0	0	0	0	0	0	0	0	0	0	0	0	0	0	0	0	0	0	0	0	0	0	0	0	0	0	0	0	0	0	0	0	0
Fca_r2.3chr06_g010780.1	ge24204	chr06	CDS	NC	+	5	6944648-6945031,6945176-6945311,6945444-6945580,6945691-6945817,6945906-6946447	6944648	6946447	441	XP_010098385.1	430	732.6	3.2e-264	84.5	1-431:1-427	serine/threonine-protein kinase RIPK	[Morus notabilis]	serine/threonine-protein kinase RIPK [Morus notabilis]	1									Fca_r2.3chr06_g010780.1	0	0	0	0	0	0	0	1.03535	0.912352	0	0	0	0	0	1.04829	0	0	2.62661	0	0	0	0	2.62424	0	0	1.45877	0	0	0	0	0.873854	0	0	0	0	0.880798	0	0	0	0	0	0	0	0	0	0	0	0	0	1.68756	0	0	0	0	0	0	0	0	0	0	0.87912	0	0	0	0	0	0	0	0	0	0	0	0	0	0	0	0	0	0	0	0	0	0	0	0.964467	0.976725	0	0.769313	0	0	0	0	0	0	0	0	0	0	0	0	0	0	0	0	0	0	0	0	0	0.928919
Fca_r2.3chr06_g010790.1	ge24205	chr06	CDS	NC	+	9	6947764-6947946,6948578-6948609,6948710-6948879,6949036-6949131,6949359-6949375,6949557-6949613,6949810-6949953,6950174-6950244,6950661-6950766	6947764	6950766	291	XP_024022696.1	318	534.6	2.5e-190	85.8	1-291:1-318	G-protein coupled receptor 1	[Morus notabilis]	G-protein coupled receptor 1 [Morus notabilis]	1	K22987		cAMP receptor-like G-protein coupled receptor	GCR1, CRLA					Fca_r2.3chr06_g010790.1	0	1.81371	0	0	0	0	0	0	0	0.976423	0	0	0	0.979324	1.04829	0	0	1.75108	5.34658	0	0	0	0	1.4227	1.0738	0	4.64029	0.906525	0	0	1.74771	1.19492	1.08426	0	0	0.880798	0	1.14022	0	0	0	0	0	0	0.894352	0	0	0	0	0.843779	0	0.800944	0	0	0	1.392	0	1.19222	0	0	0	0.972003	0.948586	0	0	1.1531	0.94677	0.97364	0	0	1.78881	0	3.45082	0	0	0	0	1.06348	1.73697	1.24445	0	1.32353	0	0	0.964467	0	0	0	0.879262	2.06493	0	0	0	0	0	0	0	0	0	0	0	0.872654	0	0.906747	0	0.952003	0	0	0	0
Fca_r2.3chr06_g010800.1	ge24206	chr06	CDS	NC	-	1	6951572-6952006	6951572	6952006	144	XP_024022701.1	144	257.3	7.4e-86	91.7	1-144:1-144	copper transporter 5.1-like	[Morus notabilis]	copper transporter 5.1-like [Morus notabilis]	1	K14686		solute carrier family 31 (copper transporter), member 1	SLC31A1, CTR1	ko01524,ko04978	Platinum drug resistance; Mineral absorption	GO:0005375		Fca_r2.3chr06_g010800.1	0.839258	0	0	0	6.35575	6.40031	3.00439	0	0	1.95285	2.08201	0	1.54198	0	0	0	0	0.875538	0	0	0	0.929354	0	1.4227	0	0	0	2.71958	0	1.44637	0	0	2.16851	0	0.844777	2.64239	1.17559	0	0.814468	6.21728	0	1.0629	1.18617	0	0	0.914778	0	0	2.14269	0	0	0	0	3.25596	0	0	2.69402	0	0	0	0	0.972003	0.948586	1.83247	4.6908	1.1531	0	0	0.763909	0	0	0.803235	0	1.02177	0	1.50614	0.797389	2.12695	3.47394	0	3.54137	0.661763	1.05609	1.8351	2.8934	0	2.05418	0	0	0	1.498	2.70786	3.48272	0	3.47438	0.925914	0.774912	0	0.662736	1.67001	0	0	0	0	1.1594	0	1.46601	0	1.6075	0
Fca_r2.3chr06_g010810.1	ge24207	chr06	CDS	NC	-	3	6955606-6956094,6956297-6956397,6956614-6956623	6955606	6956623	199	XP_007012456.1	147	169.9	2.4e-50	68.9	75-193:23-139	uncharacterized protein LOC18588171	[Theobroma cacao]	PREDICTED: uncharacterized protein LOC18588171 [Theobroma cacao]	13									Fca_r2.3chr06_g010810.1	2.51777	4.53427	3.79109	3.78331	7.26371	2.40012	4.00586	7.24745	5.47411	8.78781	3.47002	0.887874	0	5.87594	6.28975	1.3993	4.04307	13.1331	1.06932	3.13237	1.79242	0.929354	1.74949	8.53622	6.44283	11.6702	0	25.3827	7.05485	17.3565	10.4863	8.36441	6.50553	3.87221	7.60299	4.40399	1.17559	2.28043	4.07234	9.32592	0	0	7.117	5.66691	0	3.65911	4.14311	10.4294	5.35674	1.68756	12.6096	9.61133	5.87253	2.17064	10.6817	6.96001	2.69402	8.34552	5.24771	2.11518	1.75824	6.80402	3.79434	2.7487	4.6908	2.3062	4.73385	4.8682	8.403	3.16945	4.47203	5.62265	11.5027	5.10884	2.19916	1.50614	6.37911	3.19043	5.2109	8.71117	3.54137	3.97058	2.11219	2.75265	4.82234	1.95345	13.3522	3.07725	11.4304	11.3571	1.498	7.22096	5.80453	3.56911	3.47438	3.70366	13.9484	9.04633	3.31368	5.84504	7.80613	4.36327	0	4.53373	1.1594	1.90401	4.39803	4.82375	3.215	1.85784
Fca_r2.3chr06_g010820.1	ge24208	chr06	CDS	NC	+	2	6960933-6960942,6962500-6962711	6960933	6962711	73	*** No hits found ***																		Fca_r2.3chr06_g010820.1	0	0	0	0	0	0	0	0	0	0	0	0	0	0	0	0	0	0	0	0	0	0	0	0	0	0	0	0	0	0	0	0	0	0	0	0	0	0	0	0	0	0	0	0	0	0	0	0	0	0	0	0	0	0	0	0	0	0	0	0	0	0	0	0	0	0	0	0	0	0	0	0	0	0	0	0	0	0	0	0	0	0	0	0	0	0	0	0	0	0	0	0	0	0	0	0	0	0	0	0	0	0	0	0	0	0	0	0	0	0
Fca_r2.3chr06_g010830.1	ge24209	chr06	CDS	NC	-	3	6962234-6962442,6962560-6962743,6964248-6964268	6962234	6964268	137	*** No hits found ***																		Fca_r2.3chr06_g010830.1	0	0	0	0	0	0	0	0	0	0	0	0	0	0	0	0	0	0	0	0	0	0	0	0	0	0	0	0	0	0	0	0	0	0	0	0	0	0	0	0	0	0	0	0	0	0	0	0	0	0	0	0	0	0	0	0	0	0	0	0	0	0	0	0	0	0	0	0	0	0	0	0	0	0	0	0	0	0	0	0	0	0	0	0	0	0	0	0	0	0	0	0	0	0	0	0	0	0	0	0	0	0	0	0	0	0	0	0	0	0
Fca_r2.3chr06_g010840.1	ge24210	chr06	CDS	NC	+	5	6965064-6965834,6966534-6966984,6967087-6967157,6967723-6967847,6968326-6968626	6965064	6968626	572	XP_024022678.1	572	1053.5	0	94.2	1-572:1-572	polyadenylate-binding protein-interacting protein 7	[Morus notabilis]	polyadenylate-binding protein-interacting protein 7 [Morus notabilis]	1									Fca_r2.3chr06_g010840.1	130.085	78.8964	90.0385	100.258	103.508	135.207	81.1186	85.934	120.431	82.0195	83.9746	38.1786	97.1445	52.8835	105.878	96.5519	38.4092	53.4078	26.7329	34.456	63.6308	58.5493	58.608	42.6811	96.6424	100.655	43.3094	87.9329	46.7384	92.5678	102.241	70.5	66.1396	62.7298	54.9105	89.8414	92.872	87.7966	87.9625	74.6074	63.0602	64.8371	46.2605	68.0029	56.3442	86.9039	82.8622	139.059	81.4224	68.3461	82.6628	77.6916	73.4066	68.3751	70.4993	84.9122	100.577	84.6474	102.33	65.5707	58.901	135.108	75.8868	92.5397	79.7436	34.593	65.3271	44.7874	84.03	71.3126	118.062	106.83	115.027	105.242	59.3774	67.0233	68.5754	90.3956	124.193	67.2005	63.7447	68.1616	49.6364	60.5582	47.2589	53.7199	95.5195	80.7778	109.908	79.4999	43.4421	111.022	103.321	104.396	106.548	98.1469	74.3916	89.4582	95.434	100.201	72.8573	75.0483	120.979	85.2342	69.5637	85.6803	136.339	63.6735	97.2537	102.181
Fca_r2.3chr06_g010850.1	ge24211	chr06	CDS	NC	+	1	6969672-6972359	6969672	6972359	895	PON61646.1	1484	1388.2	0	80.3	21-895:557-1433	Tetratricopeptide-like helical domain containing protein	[Trema orientale]	Tetratricopeptide-like helical domain containing protein [Trema orientale]	1									Fca_r2.3chr06_g010850.1	0	4.53427	1.89555	0	0	1.60008	4.00586	2.0707	7.29882	1.95285	0.694005	1.77575	0	3.91729	1.04829	1.3993	4.04307	0	2.13863	5.22061	0.896209	2.78806	5.24848	11.3816	3.22141	0	4.64029	0	1.76371	0	1.74771	1.19492	2.16851	5.4211	3.37911	3.52319	0	3.42065	4.07234	3.10864	3.37822	1.0629	2.37233	2.12509	2.68306	1.82956	1.03578	0	3.21404	0.843779	5.60426	3.20378	0.734066	2.17064	3.20451	2.78401	0.898006	1.19222	3.49847	5.28796	3.51648	1.94401	0.948586	0.916235	1.1727	0	2.84031	3.89456	3.81955	1.58472	0.894406	1.60647	0	2.04354	0.733055	0.753071	0	3.19043	2.60545	0	1.77069	2.64705	2.11219	3.6702	11.5736	3.9069	2.05418	1.53863	0	5.16233	0	1.80524	4.64363	1.78455	1.15813	2.77774	0	10.0515	0	1.67001	3.46939	4.36327	0	4.53373	0	1.90401	4.39803	0.96475	2.41125	3.71568
Fca_r2.3chr06_g010860.1	ge24212	chr06	CDS	NC	+	2	6972396-6972525,6972604-6972731	6972396	6972731	85	XP_030502788.1	1615	153.3	5.8e-41	68.2	2-85:1506-1615	pentatricopeptide repeat-containing protein At4g33170	[Cannabis sativa]	pentatricopeptide repeat-containing protein At4g33170 [Cannabis sativa]	1									Fca_r2.3chr06_g010860.1	0	0	0	0	0	0	1.00146	0	0	0	0	0	1.54198	0	0	0	0	0	0	0	0	0	0	0	0	0	0	0	0	0	0	0	0	0.774442	0	0	0	0	0	0	0	0	0	0	0	0	0	0	0	0	0	0	0	0	0	0	0	0	0	0	0	0	0	0	0	0	0	0	0	0	0	0	0	0	0.733055	0	0	0	0	0	0	0	0	0	0	0	0	0	0	0	0	0	0	0	0	0	0	0	0	0	0	0	0	0	0	0	0	0	0	0
Fca_r2.3chr06_g010870.1	ge24213	chr06	CDS	NC	+	25	6974139-6974215,6974348-6974519,6974687-6974800,6975443-6975577,6975693-6975762,6975894-6975958,6976043-6976198,6976310-6976462,6976672-6976801,6977169-6977274,6977350-6977542,6977659-6977819,6977979-6978197,6978325-6978593,6978749-6979017,6979122-6979657,6979739-6979833,6980108-6980307,6980423-6980632,6980760-6981236,6981341-6981617,6981713-6982071,6982169-6982418,6982527-6982638,6982748-6982955	6974139	6982955	1670	XP_024022687.1	1650	2737.6	0	82.8	1-1669:1-1649	endoribonuclease Dicer homolog 3	[Morus notabilis]	endoribonuclease Dicer homolog 3 [Morus notabilis]	1	K11592	3.1.26.-	endoribonuclease Dicer [EC:3.1.26.-]	DICER1, DCR1	ko05206	MicroRNAs in cancer			Fca_r2.3chr06_g010870.1	20.9814	24.4851	37.9109	26.4832	29.0548	15.2007	25.0366	32.0958	38.3188	22.4577	24.9842	34.6271	43.1753	26.4417	15.7244	26.5868	25.2692	11.382	50.2578	33.4119	24.1976	25.0926	27.1171	27.0314	48.3212	20.4228	46.4029	20.8501	43.211	17.3565	22.7202	29.8729	19.5166	26.331	17.7403	26.4239	24.6875	43.3282	16.2894	13.4708	56.3037	24.4468	48.6329	14.8756	18.7814	32.0172	15.5367	10.4294	18.2129	27.0009	37.8288	18.4217	19.0857	29.3036	26.7043	18.096	18.8581	36.9587	21.8655	39.1309	18.4615	36.9361	31.3033	38.4819	32.8356	32.2868	28.4031	27.2619	25.209	19.0167	25.9378	13.655	24.1557	24.5224	36.6527	12.8022	27.9086	32.9678	32.1339	22.4002	27.4456	23.8235	38.0193	29.3616	34.7208	36.1388	31.8398	20.0021	19.3438	18.5844	23.968	22.5655	24.379	28.5528	38.2182	17.5924	21.6975	46.2368	30.4859	20.8751	30.3572	28.7976	24.4284	22.6687	33.6225	23.8001	21.9901	28.9425	24.1125	21.3651
Fca_r2.3chr06_g010880.1	ge24214	chr06	CDS	NC	-	10	6984412-6984630,6984786-6984909,6985022-6985239,6985336-6985464,6985728-6985859,6986118-6986249,6986387-6986649,6986780-6986888,6987020-6987105,6987396-6987621	6984412	6987621	545	PON61635.1	530	845.9	1.4e-305	80.9	7-545:3-530	BRCT domain containing protein	[Trema orientale]	BRCT domain containing protein [Trema orientale]	3									Fca_r2.3chr06_g010880.1	3.35703	10.8823	6.63441	6.6208	7.26371	4.0002	5.00732	3.10605	3.64941	2.92927	4.85803	5.32724	6.1679	4.89662	0	2.79861	0	13.1331	6.41589	6.26473	5.37725	0.929354	2.62424	4.26811	0	4.37632	4.64029	7.2522	0.881857	1.44637	7.86469	3.58475	2.16851	3.09777	3.37911	1.7616	3.52678	6.84129	1.62894	2.07243	6.75645	3.18871	4.74467	2.83345	2.68306	6.40345	1.03578	3.47647	3.21404	7.59401	4.20319	0.800944	2.2022	6.51192	6.40903	1.392	10.7761	4.76887	7.87157	7.40314	0.87912	11.664	2.84576	8.24611	7.0362	5.7655	5.68062	5.84184	2.29173	8.71598	1.78881	4.01618	4.60109	2.04354	3.66527	3.76536	3.98694	2.12695	8.68484	2.48891	10.6241	4.63234	1.05609	4.58775	0.964467	1.95345	4.10836	3.07725	6.15484	5.16233	2.99601	6.31834	2.32181	6.24594	10.4231	5.55549	6.97421	4.02059	3.97642	3.34002	7.80613	4.36327	0	1.81349	2.31879	0.952003	2.19901	3.859	3.215	1.85784
Fca_r2.3chr06_g010890.1	ge24215	chr06	CDS	NC	-	12	6991801-6991946,6992089-6992155,6992515-6992671,6992875-6993049,6993415-6993520,6993747-6993945,6994168-6994247,6994707-6994832,6995234-6995404,6995722-6995855,6995947-6996036,6996141-6996372	6991801	6996372	560	XP_024022688.1	560	988	0	88.8	1-560:1-560	3beta-hydroxysteroid-dehydrogenase/decarboxylase	[Morus notabilis]	3beta-hydroxysteroid-dehydrogenase/decarboxylase [Morus notabilis]	1	K23558	1.1.1.418	plant 3beta-hydroxysteroid-4alpha-carboxylate 3-dehydrogenase [EC:1.1.1.418]	3BETAHSDD	ko00100,ko01100,ko01110	Steroid biosynthesis; Metabolic pathways; Biosynthesis of secondary metabolites			Fca_r2.3chr06_g010890.1	10.9103	9.9754	6.63441	7.56663	8.17168	8.80043	9.01318	20.707	7.29882	6.83496	13.1861	22.1968	9.25185	19.5865	16.7727	9.79512	28.3015	11.382	25.6636	13.5736	13.4431	9.29354	14.8707	7.11352	15.0333	10.2114	35.5756	15.4109	29.9831	2.89275	6.11698	14.339	14.0953	9.29331	5.91344	16.7352	17.6339	17.1032	14.6604	10.3621	21.3954	25.5097	9.48934	15.584	20.5701	17.3808	9.32199	8.69118	17.1416	10.1254	12.6096	14.417	20.5539	9.76788	13.8862	13.92	19.7561	22.6521	10.4954	20.0942	12.3077	19.4401	14.2288	12.8273	17.5905	18.4496	19.8822	18.4992	9.16691	22.1861	6.26084	8.83559	17.2541	25.5442	8.79666	12.0491	8.77128	8.50782	16.5012	2.48891	16.8215	11.9117	22.178	6.42284	19.2893	15.6276	17.4605	20.0021	7.0341	24.7792	10.486	11.7341	10.4482	13.3841	8.10689	7.40732	7.74912	14.0721	9.27831	20.8751	15.6123	14.8351	13.9591	25.3889	12.7533	13.328	8.06305	12.5418	12.0562	10.2181
Fca_r2.3chr06_g010900.1	ge24216	chr06	CDS	NC	+	2	6996475-6996535,6997126-6997391	6996475	6997391	108	*** No hits found ***																		Fca_r2.3chr06_g010900.1	0	0	0	0	0	0	2.00293	1.03535	0	0	0	0	3.08395	0.979324	1.04829	0	1.01077	0	0	0	0	0	1.74949	0	1.0738	1.45877	1.54676	0	0	1.44637	0	0	0	0.774442	0	0.880798	0	0	0	0	0	0	3.5585	0	0	0	2.07155	0	0	0	0	1.60189	0	0	1.06817	0	0	1.19222	0.874618	3.17277	1.75824	0.972003	0	0	0	1.1531	0	0.97364	0	0	0	0	0	1.02177	0	0	0	0	0.868484	0	2.65603	0	2.11219	0	0.964467	0	0	0	0	0	0	0	0	0	0	0	2.32474	0	0	0.835005	2.60204	0.872654	2.32652	0	0	1.90401	0.733005	0	0	0
Fca_r2.3chr06_g010910.1	ge24217	chr06	CDS	NC	+	11	7002362-7003054,7003240-7003407,7003538-7003957,7004268-7004331,7004513-7004725,7004815-7004957,7005327-7005432,7005646-7005857,7006129-7006232,7006452-7006575,7006628-7006633	7002362	7006633	750	EXB74918.1	825	1223.8	0	82.8	14-750:97-818	DNA cross-link repair 1A protein	[Morus notabilis]	DNA cross-link repair 1A protein [Morus notabilis]	1	K15340		DNA cross-link repair 1A protein	DCLRE1A, SNM1A, PSO2					Fca_r2.3chr06_g010910.1	0	0	1.89555	0	0	0	0	0	0	0	0	0.887874	0	0	0	0	1.01077	0	0	0	0	0	0	0	1.0738	0	0	0	0	0	0	0	0	0	0	0	0	0	0	0	0	0	0	0	0.894352	0	0	0	0	0.843779	0	0	0.734066	0	0	0	0	0	0	0	0	0	0	0	0	0	0	0	0	0	0	0	0	0	0	0	0	0	0	0	0	0	1.05609	0	0.964467	0	0	0	1.75852	0	0	0	0	0	0	0	0	0	1.32547	0	0	0	3.48978	0	0	0	0	0	0	0
Fca_r2.3chr06_g010920.1	ge24218	chr06	CDS	NC	-	1	7007158-7008516	7007158	7008516	452	XP_010098395.1	442	767.3	1.5e-277	86.5	1-452:1-442	protein WHAT'S THIS FACTOR 1 homolog	[Morus notabilis]	protein WHAT'S THIS FACTOR 1 homolog [Morus notabilis]	1									Fca_r2.3chr06_g010920.1	4.19629	1.81371	0.947773	2.83749	1.81593	1.60008	1.00146	10.3535	11.8606	3.90569	1.38801	2.66362	3.08395	0.979324	8.38634	20.9896	5.05384	6.12877	7.48521	2.08824	1.79242	0.929354	2.62424	0	9.66424	0	1.54676	1.81305	5.29114	0	2.62156	3.58475	2.16851	0.774442	2.53433	4.40399	3.52678	2.28043	3.25787	4.14485	4.5043	7.44033	2.37233	2.12509	3.57741	4.57389	0	0	1.07135	5.06268	2.80213	1.60189	5.87253	3.25596	2.13634	0	7.18404	5.96108	0.874618	4.23037	6.15384	0	0	0.916235	0	1.1531	2.84031	3.89456	4.58346	4.75417	4.47203	3.21294	1.15027	1.02177	5.86444	3.01228	2.39217	1.06348	0.868484	2.48891	7.08274	2.64705	3.16828	3.6702	5.7868	4.88362	3.08127	6.92381	0.879262	2.06493	0	0.902619	4.64363	1.78455	1.15813	0	0	9.04633	0	0.835005	5.20409	1.74531	3.48978	1.81349	2.31879	3.80801	3.66502	2.89425	4.01875	4.64459
Fca_r2.3chr06_g010930.1	ge24219	chr06	CDS	NC	+	1	7015015-7015764	7015015	7015764	249	XP_010098396.1	280	237.7	2.1e-74	54.2	1-249:1-280	ethylene-responsive transcription factor ERF016	[Morus notabilis]	ethylene-responsive transcription factor ERF016 [Morus notabilis]	1									Fca_r2.3chr06_g010930.1	0	0	0	0	0	0	0	0	0	0	0	0	0	0	0	0	0	0	0	0	0	0	0	0	0	0	0	0	0	0	0	0	0	0	0	0	0	0	0	0	0	0	0	0	0	0	0	0	0	0	0	0	0	0	0	0	0	0	0	0	0	0	0	0	0	0	0	0	0	0	0	0	0	0	0	0	0	0	0	0	0	0	0	0	0	0	0	0	0	1.03247	0	0	0	0	0	0	0	0	0	0	0	0	0	0	0	0	0	0	0	0
Fca_r2.3chr06_g010940.1	ge24220	chr06	CDS	NC	+	3	7026247-7026657,7027486-7028114,7029903-7030512	7026247	7030512	549	XP_010098399.1	542	1007.7	0	92.5	1-546:1-541	3-ketoacyl-CoA synthase 10	[Morus notabilis]	3-ketoacyl-CoA synthase 10 [Morus notabilis]	1	K15397	2.3.1.199	3-ketoacyl-CoA synthase [EC:2.3.1.199]	KCS	ko00062,ko01100,ko01110,ko04626	Fatty acid elongation; Metabolic pathways; Biosynthesis of secondary metabolites; Plant-pathogen interaction	GO:0009922		Fca_r2.3chr06_g010940.1	4.19629	2.72056	3.79109	2.83749	4.53982	2.40012	2.00293	7.24745	12.7729	4.88211	0.694005	6.21512	1.54198	8.81391	6.28975	2.79861	22.2369	1.75108	20.317	1.04412	2.68863	4.64677	6.12322	7.11352	5.36902	1.45877	6.18705	0	9.70043	5.78549	0	0	0	6.19554	0.844777	9.68877	8.22916	6.84129	2.4434	0	10.1347	5.31452	0	7.08363	67.9708	1.82956	2.07155	0	0	5.06268	4.20319	7.2085	8.8088	1.08532	2.13634	1.392	0.898006	13.1144	6.99695	12.6911	12.3077	0.972003	0.948586	4.58117	1.1727	2.3062	9.4677	3.89456	3.05564	11.8854	0	6.42588	1.15027	4.08707	6.59749	5.2715	3.18956	5.31739	2.60545	0	6.1974	4.63234	42.2437	2.75265	37.6142	16.6043	10.2709	14.6169	3.51705	15.487	1.498	0	2.32181	3.56911	2.31625	1.85183	1.54982	2.0103	1.32547	0.835005	11.2755	4.36327	5.81629	13.6012	2.31879	11.424	4.39803	2.89425	10.4487	4.64459
Fca_r2.3chr06_g010950.1	ge24221	chr06	CDS	NC	+	5	7041466-7041975,7042952-7043195,7045124-7045302,7045436-7045785,7046750-7047089	7041466	7047089	540	XP_010098400.1	543	988.8	0	89.3	1-539:1-539	probable flavin-containing monooxygenase 1	[Morus notabilis]	probable flavin-containing monooxygenase 1 [Morus notabilis]	1	K00485	1.14.13.8	dimethylaniline monooxygenase (N-oxide forming) [EC:1.14.13.8]	FMO	ko00982	Drug metabolism - cytochrome P450	GO:0004499		Fca_r2.3chr06_g010950.1	0	0	0	0	0	0	0	0	0	0	0	0	0	0	0	0	0	0	0	0	0	0.929354	0	0	0	0	0	0	0	0	0	0	0	0	0	0.880798	0	0	0	0	1.12607	0	0	1.41673	0	0	0	0	0	0.843779	0	0	0	0	0	0	0	0	0	0	0	0	0	0	0	0	0	0	0	0	0	0	0	0	0	0	0	0	0	0	0	0	0	0	0	0	0	0	0	0	0	0	0	0	0	0	0	0	0	0	0	0	0	0	0	0	0	0	0	0
Fca_r2.3chr06_g010960.1	ge24222	chr06	CDS	NC	-	1	7049092-7050501	7049092	7050501	469	XP_010098401.2	447	515	1.4e-177	72.8	1-468:1-431	probable WRKY transcription factor protein 1	[Morus notabilis]	probable WRKY transcription factor protein 1 [Morus notabilis]	2									Fca_r2.3chr06_g010960.1	0	0	0	0	0	0	0	1.03535	1.8247	0.976423	0	0	0	0	0	0	0	0	0	0	0	0	0	0	0	0	0	0	0	0	0	0	0	0	0	0	0	0	0	0	0	1.0629	1.18617	0	2.68306	0	0	0	0	0	0	0	0	0	0	0	0	0	0	0	0	0	0	0	0	0	0	0.97364	0	0	0	0	0	1.02177	0	0	0	2.12695	0	0	0	0	8.44874	0	6.75127	0	0	0.769313	0	2.06493	0	0	0	0	0	0	0	0	0	0	0	0	0	0	1.1594	0	0	0	0	0
Fca_r2.3chr06_g010970.1	ge24223	chr06	CDS	NC	-	9	7061054-7061188,7061340-7061471,7061559-7061648,7061798-7061913,7062123-7062198,7062863-7062925,7063022-7063079,7063180-7063383,7063490-7063842	7061054	7063842	408	PON61622.1	414	631.3	5.3e-225	77.4	1-408:2-414	Alpha/Beta hydrolase fold containing protein	[Trema orientale]	Alpha/Beta hydrolase fold containing protein [Trema orientale]	2									Fca_r2.3chr06_g010970.1	4.19629	7.25484	5.68664	3.78331	2.72389	9.60047	5.00732	4.1414	0.912352	10.7407	1.38801	2.66362	3.08395	2.93797	1.04829	5.59721	0	2.62661	1.06932	6.26473	2.68863	1.85871	3.49898	8.53622	3.22141	2.91754	1.54676	1.81305	7.93671	0	6.11698	2.38983	3.25277	3.87221	2.53433	2.64239	4.70238	2.28043	0.814468	3.10864	1.12607	3.18871	2.37233	2.83345	0.894352	5.48867	4.14311	12.1677	4.28539	3.37512	4.20319	0.800944	3.67033	8.68256	5.34086	0	3.59202	0	0	5.28796	1.75824	5.83202	0	4.58117	4.6908	2.3062	0	0	0.763909	4.75417	7.15525	4.81941	0	6.13061	0.733055	6.77764	6.37911	3.19043	6.07939	2.48891	5.31206	1.32353	1.05609	8.25794	0.964467	5.86035	2.05418	2.30794	0.879262	1.03247	4.49401	2.70786	5.80453	9.81504	2.31625	2.77774	3.87456	1.00515	3.97642	4.17503	0.867348	4.36327	1.16326	3.62699	3.47819	3.80801	5.13103	3.859	3.215	0
Fca_r2.3chr06_g010980.1	ge24224	chr06	CDS	NC	-	5	7065854-7066003,7066127-7066342,7066467-7066672,7066861-7067068,7067240-7067389	7065854	7067389	309	XP_010098403.1	311	527.3	3.1e-187	87.5	1-309:1-311	E3 ubiquitin-protein ligase AIP2	[Morus notabilis]	E3 ubiquitin-protein ligase AIP2 [Morus notabilis]	1	K16274	2.3.2.27	E3 ubiquitin-protein ligase AIP2 [EC:2.3.2.27]	AIP2					Fca_r2.3chr06_g010980.1	10.0711	14.5097	10.4255	17.0249	11.8035	25.6013	10.0146	8.2828	9.12352	7.81138	11.7981	3.55149	4.62593	11.7519	18.8693	27.9861	4.04307	13.1331	6.41589	8.35298	5.37725	5.57612	6.99797	9.95892	5.36902	5.83509	6.18705	12.6914	11.4641	17.3565	16.6032	7.16949	9.7583	13.94	16.8955	6.16558	4.70238	12.5424	7.33021	10.3621	2.25215	10.629	13.0478	12.7505	2.68306	13.7217	9.32199	27.8118	19.2842	17.7194	15.4117	16.0189	11.011	7.59724	9.61354	5.56801	13.4701	11.9222	9.6208	4.23037	6.15384	10.692	4.74293	11.9111	11.727	12.6841	7.57416	7.78912	10.6947	9.50834	16.0993	16.8679	11.5027	10.2177	8.0636	9.78993	8.77128	9.5713	10.4218	8.71117	10.6241	6.61763	7.39265	5.50529	14.467	4.88362	8.21673	9.23175	14.9475	17.5519	5.99201	15.3445	10.4482	10.7073	16.2138	18.5183	5.42439	15.0772	5.96463	6.68004	9.54083	3.49062	6.97955	12.6945	4.63758	10.472	13.1941	8.68275	8.84125	15.7916
Fca_r2.3chr06_g010990.1	ge24225	chr06	CDS	NC	-	1	7068650-7069900	7068650	7069900	416	XP_010098404.1	419	692.6	5.4e-249	85.2	1-416:1-419	F-box only protein 13	[Morus notabilis]	F-box only protein 13 [Morus notabilis]	1									Fca_r2.3chr06_g010990.1	0	0	0	0	0	0	0	0	0	0	0	0	0	0	0	0	0	0	1.06932	0	0	0	0	0	6.44283	0	0	0	0.881857	0	0	0	0	0	0	0	0	0	0	0	0	1.0629	0	0	0	0.914778	0	0	0	0	0	0	0	0	0	0	0	0	0	0	0	0	0	0	0	0	0	0	0	0	0	0	0	0	1.46611	0	0	0	0	0	0.885343	0	0	0	0.964467	0	0	1.53863	0	2.06493	0	0	0	0	0	0.925914	0	0	0	0	0	0	0	0	0	0	0	0	0	0
Fca_r2.3chr06_g011000.1	ge24226	chr06	CDS	NC	-	11	7072220-7072931,7073164-7073225,7073426-7073638,7074109-7074193,7074311-7074468,7074789-7074912,7074990-7075152,7075249-7075334,7075509-7075597,7075690-7075900,7076497-7076750	7072220	7076750	718	XP_024022682.1	739	1196	0	81.2	1-718:1-739	ubiquitin carboxyl-terminal hydrolase 18	[Morus notabilis]	ubiquitin carboxyl-terminal hydrolase 18 [Morus notabilis]	1	K11855	3.4.19.12	ubiquitin carboxyl-terminal hydrolase 36/42 [EC:3.4.19.12]	USP36_42			GO:0004843		Fca_r2.3chr06_g011000.1	72.1762	39.9016	38.8587	38.779	30.8708	46.4023	36.0527	55.9089	40.1435	37.1041	54.8264	56.8239	44.7173	42.1109	51.3663	51.7742	48.5168	35.8971	55.6044	62.6473	45.7067	44.609	27.9919	48.3719	24.6975	46.6807	54.1367	45.3263	59.0844	33.2666	37.5757	25.0932	20.6009	38.7221	51.5314	37.8743	48.1994	44.4684	32.5787	27.9778	33.7822	32.95	27.2818	44.6269	33.9854	50.3128	46.61	20.8588	52.496	47.2516	26.6202	32.0378	32.2989	48.8394	43.795	36.1921	33.2262	39.3432	41.1071	58.1675	47.4725	38.8801	76.8354	46.728	37.5264	55.3488	49.232	54.5238	45.0707	38.0334	59.0308	37.7521	50.612	50.0666	50.5808	30.8759	49.4381	21.2695	34.7394	46.0448	46.9232	33.7499	43.2998	34.8669	29.8985	45.9061	34.9211	53.8519	29.8949	30.974	37.4501	34.2995	39.4708	34.7988	57.9063	59.2585	42.6202	45.2317	51.6934	65.9654	52.0409	33.1609	59.3262	46.2441	41.7382	60.9282	55.7084	34.731	45.01	51.0905
Fca_r2.3chr06_g011010.1	ge24227	chr06	CDS	NC	-	2	7077795-7077982,7078027-7078093	7077795	7078093	84	*** No hits found ***																		Fca_r2.3chr06_g011010.1	0	0	0	0	0	0	0	0	0	0	0	0	0	0	0	0	0	0	0	2.08824	0	0	0	0	0	0	0	0	0	0	0	0	0	0	0	0	0	0	0	0	1.12607	0	0	0	0	0	0	0	0	0	0	0	0	0	0	0	0	0	0	0	0	0	0	0	0	0	0	1.94728	0	0	0	0	0	1.02177	0	0	0	0	0	0	0	0.661763	0	0	0	0	0	0	0	0	0	0	0	0	0	0	0	0	0	0	0	0	0	0	0	0	0	0	0	0
Fca_r2.3chr06_g011020.1	ge24228	chr06	CDS	NC	+	12	7094523-7095248,7095340-7095396,7095522-7095749,7095847-7095940,7096060-7096266,7096399-7096529,7096654-7096703,7096818-7097170,7097354-7097457,7097637-7098446,7098539-7098718,7098864-7098986	7094523	7098986	1020	EXB74931.1	1015	1681.8	0	87.3	5-1020:1-1015	Histidine kinase 5	[Morus notabilis]	Histidine kinase 5 [Morus notabilis]	1									Fca_r2.3chr06_g011020.1	0.839258	0.906855	0	0	0	0.800039	0	0	0	0	0	0	0	0.979324	0	0	0	1.75108	0	0	0	1.85871	1.74949	4.26811	9.66424	0	0	0.906525	0	1.44637	0	0	1.08426	0	3.37911	0	2.35119	0	0	1.03621	2.25215	1.0629	3.5585	0.708363	0	1.82956	3.10733	3.47647	7.49943	0.843779	0	1.60189	4.4044	0	2.13634	2.78401	3.59202	2.38443	2.62386	2.11518	1.75824	0.972003	0.948586	1.83247	9.38159	0	4.73385	2.92092	0	2.37709	0.894406	0.803235	0	3.0653	3.66527	0	0.797389	1.06348	2.60545	0	0	1.32353	1.05609	0.917549	0	0.976725	11.298	0.769313	0.879262	0	5.99201	0.902619	1.16091	2.67683	1.15813	0.925914	1.54982	0	1.98821	5.01003	0	2.61796	5.81629	4.53373	2.31879	0	2.19901	0	1.6075	1.85784
Fca_r2.3chr06_g011030.1	ge24229	chr06	CDS	NC	-	9	7099376-7099891,7100002-7100399,7100496-7100808,7100944-7102313,7103617-7103914,7104550-7105119,7105206-7105612,7105737-7106049,7106140-7107399	7099376	7107399	1814	RWR75366.1	2889	1644.4	0	48.2	2-1781:112-1895	Glutamate receptor 2.7	[Cinnamomum micranthum f. kanehirae]	Glutamate receptor 2.7 [Cinnamomum micranthum f. kanehirae]	16	K05387		glutamate receptor, ionotropic, plant	GRIP			GO:0004970,GO:0005234		Fca_r2.3chr06_g011030.1	1.67852	0	0.947773	0.945829	1.81593	0	0	1.03535	2.73706	1.95285	3.47002	0	3.08395	0	1.04829	2.79861	3.0323	0	1.06932	1.04412	0	2.78806	0.874746	1.4227	0	0	1.54676	0	0	4.33912	0.873854	0	1.08426	3.09777	4.22388	1.7616	0	0	2.4434	0	1.12607	1.0629	1.18617	0	1.7887	0.914778	0	3.47647	1.07135	1.68756	2.80213	0.800944	1.46813	0	1.06817	0	0	2.38443	4.37309	2.11518	4.3956	2.91601	2.84576	0.916235	2.3454	0	0.94677	0	0	0.792362	2.68322	0	0	0	1.46611	0	0.797389	0	0.868484	1.24445	0	3.30882	0	0.917549	0.964467	1.95345	2.05418	0.769313	4.39631	1.03247	2.99601	0	2.32181	0	0	0.925914	1.54982	2.0103	0.662736	0	3.46939	0.872654	3.48978	0.906747	1.1594	4.76002	8.06305	0	2.41125	0
Fca_r2.3chr06_g011040.1	ge24230	chr06	CDS	NC	-	7	7107431-7107455,7110394-7110722,7117677-7118264,7119084-7119490,7119675-7119987,7120472-7121865,7122785-7123070	7107431	7123070	1113	EXB74936.1	1239	1536.2	0	72.8	3-1105:1-1099	Glutamate receptor 2.7	[Morus notabilis]	Glutamate receptor 2.7 [Morus notabilis]	1	K05387		glutamate receptor, ionotropic, plant	GRIP			GO:0004970,GO:0005234		Fca_r2.3chr06_g011040.1	0	0.906855	0	0	0	0	0	0	0	0	0	0	0	0	0	0	0	0	0	0	0	2.78806	0	0	2.14761	0	0	0.906525	0	0	0.873854	0	1.08426	0	1.68955	1.7616	0	0	0	0	0	0	0	0	0.894352	0	0	0	0	0	0	0.800944	0	0	0	1.392	0	0	0.874618	0	0	0	0	0	0	0	0	0	0	0	0.894406	0	0	0	2.19916	0.753071	2.39217	0	2.60545	0	0	0	2.11219	0	0	0.976725	0	0	0	0	0	1.80524	0	0	1.15813	0	0	0	0	0.835005	0.867348	0	0	0	0	0	0	0	0	0
Fca_r2.3chr06_g011050.1	ge24231	chr06	CDS	NC	-	6	7128320-7128400,7128803-7128853,7128941-7128998,7129794-7129856,7130787-7130851,7130953-7131045	7128320	7131045	136	XP_010108308.1	136	258.8	1e-86	97.1	1-136:1-136	transcription initiation factor TFIID subunit 10	[Morus notabilis]	transcription initiation factor TFIID subunit 10 [Morus notabilis]	1	K03134		transcription initiation factor TFIID subunit 10	TAF10	ko03022	Basal transcription factors	GO:0016251		Fca_r2.3chr06_g011050.1	15.9459	16.3234	18.9555	21.7541	13.6195	15.2007	12.0176	15.5302	12.7729	18.552	20.1261	15.9817	29.2975	17.6278	10.4829	22.3889	6.06461	37.6481	7.48521	17.7501	18.8204	23.2339	16.6202	11.3816	31.1403	27.7167	4.64029	24.4762	12.346	34.7129	21.8464	16.7288	13.0111	13.94	17.7403	13.212	16.4583	20.5239	18.7328	13.4708	18.0172	19.1323	11.8617	23.376	21.4645	10.0626	25.8944	6.95295	23.5696	15.188	22.417	29.6349	10.2769	22.7917	21.3634	22.272	21.5521	16.691	30.6116	14.8063	8.7912	15.552	13.2802	32.9844	21.1086	20.7558	21.7757	22.3937	18.3338	11.0931	35.7762	16.8679	26.4563	25.5442	27.123	20.3329	19.9347	21.2695	26.0545	16.1779	13.2801	14.5588	7.39265	14.6808	12.5381	16.6043	18.4876	19.2328	27.2571	14.4545	11.984	23.4681	20.8963	19.6301	11.5813	13.8887	12.3986	13.0669	7.95284	30.0602	16.4796	20.9437	5.81629	19.0417	22.0285	12.376	25.6552	16.4008	20.0937	14.8627
Fca_r2.3chr06_g011060.1	ge24232	chr06	CDS	NC	-	10	7133015-7133191,7133586-7133677,7133982-7134024,7134309-7134406,7134701-7134794,7134994-7135049,7135133-7135188,7135932-7136020,7136127-7136251,7136836-7136989	7133015	7136989	327	PON94571.1	266	387.5	2.2e-132	71.8	55-327:1-266	NAD(P)-binding domain containing protein	[Trema orientale]	NAD(P)-binding domain containing protein [Trema orientale]	2									Fca_r2.3chr06_g011060.1	0.839258	0	1.89555	0	1.81593	3.20016	7.01025	9.31814	8.21117	2.92927	0.694005	6.21512	3.08395	2.93797	5.24146	12.5937	4.04307	7.0043	13.9011	5.22061	5.37725	3.71742	6.99797	7.11352	7.51663	1.45877	3.09353	0.906525	2.64557	7.23186	2.62156	1.19492	2.16851	3.87221	2.53433	14.0928	2.35119	1.14022	4.88681	0	3.37822	3.18871	0	0.708363	6.26047	1.82956	1.03578	0	0	0.843779	0	0	3.67033	2.17064	3.20451	1.392	1.79601	0	0	3.17277	3.51648	2.91601	0.948586	4.58117	4.6908	3.4593	0	3.89456	7.63909	2.37709	0.894406	0.803235	1.15027	4.08707	2.19916	1.50614	3.98694	1.06348	1.73697	4.97781	10.6241	3.30882	12.6731	2.75265	7.71574	4.88362	2.05418	0.769313	3.51705	5.16233	0	1.80524	0	2.67683	6.94876	0	0	6.03089	4.63915	0.835005	0	2.61796	5.81629	2.72024	2.31879	1.90401	0.733005	6.75325	0.80375	4.64459
Fca_r2.3chr06_g011070.1	ge24233	chr06	CDS	NC	+	1	7138709-7138915	7138709	7138915	68	*** No hits found ***																		Fca_r2.3chr06_g011070.1	0	0	0	0	0	0	0	0	0	0	0	0	0	0	0	0	0	0	0	0	0	0	0	0	0	0	0	0	0	0	0	0	0	0	0	0.880798	0	0	0	0	0	0	0	0	0	0	0	0	0	0	0	0	0	0.705458	0	0	0	0	0	0	0	0	0	0	0	0	0	0	0	0	0	0	0	0	0	0	0	0	0	0	0	0	0	0	0	0	0	0	0	0	0	0	0	0	0	0	0	0	0	0	0	0	0	0	0	0	0	0	0	0
Fca_r2.3chr06_g011080.1	ge24234	chr06	CDS	NC	+	4	7138936-7139025,7139119-7139670,7139951-7140206,7141329-7141483	7138936	7141483	350	XP_028069988.1	278	58.2	1.2e-05	25.3	1-176:81-240	L10-interacting MYB domain-containing protein-like	[Camellia sinensis]	L10-interacting MYB domain-containing protein-like [Camellia sinensis]	2									Fca_r2.3chr06_g011080.1	0	0	0	0	0	0	0	0	0	0	0	0	0	0	0	0	0	0	0	0	0	0	0	0	0	0	0	0	0	0	0	0	0	0	0	0	0	0	0	0	0	0	0	0	0	0	0	0	0	0	0	0	0	0	0	0	0	0	0	0	0	0	0	0	0	0	0	0	0	0	0	0	0	0	0	0	0	0	0	0	0	0	0	0	0	0	0	0	0	0	0	0	0	0	0	0	0	0	0	0	0	0	0	0	0	0	0	0	0	0
Fca_r2.3chr06_g011090.1	ge24235	chr06	CDS	-C	-	1	7144952-7145137	7144952	7145137	61	*** No hits found ***																		Fca_r2.3chr06_g011090.1	4.19629	2.72056	0.947773	2.83749	4.53982	3.20016	0	1.03535	2.73706	0.976423	2.08201	2.66362	1.54198	3.91729	2.09658	2.79861	6.06461	1.75108	4.27726	1.04412	4.48105	1.85871	0.874746	8.53622	5.36902	1.45877	0	1.81305	3.52743	8.67824	1.74771	4.77966	2.16851	1.54888	1.68955	0.880798	5.87797	7.98151	0	2.07243	1.12607	1.0629	2.37233	3.54182	2.68306	1.82956	5.17889	0	6.42808	4.2189	4.20319	0	6.6066	7.59724	2.13634	1.392	2.69402	3.57665	6.99695	0	6.15384	2.91601	2.84576	1.83247	2.3454	12.6841	2.84031	0	3.05564	2.37709	0.894406	1.60647	2.30054	1.02177	2.93222	0.753071	5.58172	0	0	1.24445	1.77069	6.61763	5.28046	4.58775	4.82234	5.86035	2.05418	3.84656	3.51705	3.0974	0	2.70786	1.16091	7.13821	4.63251	2.77774	3.87456	10.0515	2.65095	4.17503	1.7347	6.10858	1.16326	2.72024	3.47819	0	1.46601	0.96475	9.645	3.71568
Fca_r2.3chr06_g011100.1	ge24236	chr06	CDS	NC	+	1	7146036-7146833	7146036	7146833	265	XP_010097953.1	261	239.2	5.1e-75	97	1-132:1-132	zinc finger CCHC domain-containing protein 10	[Morus notabilis]	zinc finger CCHC domain-containing protein 10 [Morus notabilis]	2									Fca_r2.3chr06_g011100.1	70.4976	84.3375	78.6652	112.554	82.6247	156.008	133.195	84.8986	57.4782	80.0667	65.9304	162.481	86.3506	90.0978	107.974	93.7533	143.529	113.82	163.605	110.677	120.988	84.5712	77.8524	105.28	93.421	88.9851	102.086	103.344	106.705	95.4606	90.007	109.932	80.2349	97.5798	94.615	84.5566	67.0089	90.077	92.0349	141.961	104.725	104.165	125.734	122.547	83.1748	86.9039	78.7191	149.488	142.489	115.598	190.545	114.535	85.8858	129.153	120.703	66.8161	82.6165	101.338	108.453	133.257	106.374	104.004	142.288	137.435	91.4705	176.424	72.9013	117.81	120.698	86.3674	84.9686	73.8977	140.333	125.677	69.6402	94.1339	80.5363	139.316	82.506	97.0674	86.7636	96.6174	106.665	108.271	139.848	131.858	114.007	96.1641	74.7373	100.149	94.3742	129.075	100.999	99.935	99.5989	86.11	120.886	112.577	99.4105	101.871	117.092	95.992	88.4077	93.3949	155.359	92.3443	53.5094	106.123	55.4587	117.973
Fca_r2.3chr06_g011110.1	ge24237	chr06	CDS	NC	-	9	7148273-7148449,7148841-7148932,7149258-7149300,7149623-7149702,7149790-7149883,7150375-7150430,7150513-7150568,7151208-7151296,7151392-7151505	7148273	7151505	266	PON94571.1	266	466.8	9.1e-165	87.6	1-266:1-266	NAD(P)-binding domain containing protein	[Trema orientale]	NAD(P)-binding domain containing protein [Trema orientale]	3									Fca_r2.3chr06_g011110.1	92.3183	79.8032	80.5607	74.7205	104.416	93.6046	106.155	81.7926	50.1794	110.336	97.1606	113.648	135.694	164.526	84.9117	57.3714	106.131	167.228	74.8521	146.177	116.507	93.8648	60.3575	173.57	55.8378	128.372	91.259	110.596	115.523	92.5678	105.736	75.2797	129.026	89.0609	139.388	79.2718	65.8333	88.9368	79.0034	86.0057	73.1949	43.5791	181.484	102.004	83.1748	114.347	100.47	79.9589	106.063	117.285	126.096	88.9048	102.035	90.0815	101.476	128.064	107.761	75.1097	108.453	119.508	100.22	95.2563	78.7326	65.9689	106.716	104.932	113.612	103.206	90.1413	74.482	150.26	82.7333	110.426	114.438	76.9708	109.948	101.268	105.284	107.692	141.868	74.3688	82.7204	83.4313	111.023	65.5838	49.813	132.495	75.3926	109.029	59.883	121.338	129.075	110.286	124.026	108.864	111.11	117.012	90.4633	72.2383	96.8606	125.765	95.992	100.04	100.649	104.346	72.3522	96.7566	99.3693	94.8425	84.5316
Fca_r2.3chr06_g011120.1	ge24238	chr06	CDS	NC	+	1	7164653-7165252	7164653	7165252	199	XP_010108303.1	188	242.3	2.5e-78	85.3	1-152:1-154	protein GLUTAMINE DUMPER 5	[Morus notabilis]	protein GLUTAMINE DUMPER 5 [Morus notabilis]	1									Fca_r2.3chr06_g011120.1	0	0	0	2.83749	0	0	0	1.03535	2.73706	0	0	0	0	0	2.09658	0	4.04307	1.75108	1.06932	0	0.896209	0	2.62424	0	6.44283	0	0	0	0	0	0	1.19492	0	0.774442	0	0	0	0	6.51574	0	0	1.0629	0	0.708363	0.894352	0	0	0	0	0	0	0.800944	0	0	0	1.392	0	1.19222	0	7.40314	5.27472	0	1.89717	0	0	1.1531	0.94677	0.97364	0.763909	1.58472	0	0	1.15027	1.02177	0	0	0	0	0.868484	0	4.42671	1.98529	1.05609	0	0.964467	5.86035	1.02709	2.30794	1.75852	3.0974	0	0.902619	0	0	0	0.925914	0.774912	8.04118	0.662736	0	0	0.872654	2.32652	0.906747	0	1.90401	0	0.96475	0	0.928919
Fca_r2.3chr06_g011130.1	ge24239	chr06	CDS	NC	+	2	7171199-7171873,7171972-7172298	7171199	7172298	333	XP_010108302.1	333	501.5	2.9e-176	91.3	1-333:1-333	zinc finger protein CONSTANS-LIKE 4	[Morus notabilis]	zinc finger protein CONSTANS-LIKE 4 [Morus notabilis]	1									Fca_r2.3chr06_g011130.1	43.6414	37.181	70.1352	78.5038	43.5823	63.2031	72.1054	72.4745	55.6535	31.2455	37.4762	142.948	38.5494	45.0489	75.477	92.354	196.089	39.3992	124.041	45.9414	86.9323	45.5384	56.8585	49.7946	129.93	24.7991	85.072	32.6349	72.3123	34.7129	41.945	135.025	65.0553	83.6398	45.618	88.9606	62.3065	49.0293	79.8178	79.7884	82.2035	75.4662	64.053	111.921	70.6538	64.0345	75.6117	57.3618	35.3545	86.9093	114.887	44.8529	63.1297	62.9485	70.4993	45.9361	26.9402	57.2264	90.0857	104.702	65.934	44.7121	65.4524	54.0578	23.454	63.4204	59.6465	62.313	66.4601	62.5966	21.4657	65.8653	81.6693	86.8503	49.1147	32.3821	46.2486	42.5391	28.66	43.5559	50.4645	74.1175	155.246	78.9092	151.421	205.112	31.8398	84.6244	33.412	65.0453	71.9041	40.6179	44.1145	50.8598	30.1113	28.7033	64.3177	65.3346	64.2854	49.2653	68.5205	73.303	48.8569	46.2441	61.4479	67.5922	71.8345	75.2505	53.8512	125.404
Fca_r2.3chr06_g011140.1	ge24240	chr06	CDS	NC	-	3	7180271-7180485,7180576-7180625,7183242-7183606	7180271	7183606	209	*** No hits found ***																		Fca_r2.3chr06_g011140.1	0	0	0	0	0	0	0	0	0	0	0	0	0	0	0	0	0	0	0	1.04412	0	0	0	0	0	0	0	0	0	0	0	0	0	0	0	0	0	0	0	0	0	0	0	0	0	0	0	0	0	0	0	0	0	0	0	0	0	0	0	0	0	0	0	0	0	0	0	0	0	0	0	0	0	0	0	0	0	0	0	0	0	0	0	0	0	0	0	0	0	0	0	0	0	0	0	0	0	1.00515	0	0	0	0	0	0	0	0	0	0	0	0
Fca_r2.3chr06_g011150.1	ge24241	chr06	CDS	NC	-	8	7190686-7190841,7191051-7191125,7191567-7191658,7191742-7191828,7191985-7192143,7192239-7192337,7192441-7192568,7193388-7193467	7190686	7193467	291	PON73168.1	292	558.9	2.4e-200	97.9	1-290:1-290	Protein phosphatase	[Parasponia andersonii]	Protein phosphatase [Parasponia andersonii]	1	K17506	3.1.3.16	protein phosphatase 1L [EC:3.1.3.16]	PPM1L, PP2CE			GO:0004722		Fca_r2.3chr06_g011150.1	70.4976	76.1758	73.9263	131.47	138.011	36.8018	55.0805	31.0605	22.8088	70.3024	92.9966	85.2359	161.907	80.3045	27.2556	19.5902	35.3769	235.52	19.2477	95.0151	103.064	58.5493	29.7414	180.683	7.51663	156.089	78.8849	153.203	65.2574	127.281	88.2593	89.6187	73.7294	39.4966	99.6837	25.5431	34.0922	58.151	23.6196	44.5572	29.2779	41.4532	176.739	58.7942	17.887	48.4833	85.9695	119.938	110.349	57.377	121.893	47.2557	38.9055	85.7402	86.5219	103.008	105.965	64.3797	78.7157	29.6126	14.0659	97.2003	105.293	62.304	110.234	63.4204	28.4031	60.3657	61.1128	30.1097	118.956	44.9812	142.634	108.307	49.8477	73.801	66.9807	97.8399	85.9799	196.624	30.1017	68.8234	28.5145	43.1248	26.0406	22.4647	134.549	30.7725	168.818	24.7792	77.8961	107.412	61.5281	91.9045	140.133	120.369	106.938	22.1133	82.8421	75.9855	55.5103	61.0858	30.2447	77.0735	93.911	14.28	98.9557	65.603	73.945	60.3797
Fca_r2.3chr06_g011160.1	ge24242	chr06	CDS	--	-	15	7196016-7196094,7196462-7196518,7197272-7197486,7197681-7197950,7198078-7198338,7198438-7198587,7198784-7198945,7199107-7199309,7199817-7199889,7200112-7200269,7200430-7200565,7200696-7200767,7201325-7201360,7201473-7201719,7201831-7201955	7196016	7201955	748	PON73169.1	688	1100.9	0	83	43-707:5-682	Protein kinase	[Parasponia andersonii]	Protein kinase [Parasponia andersonii]	5	K08869		aarF domain-containing kinase	ADCK, ABC1					Fca_r2.3chr06_g011160.1	45.3199	31.7399	23.6943	31.2123	25.423	28.0014	39.0571	41.414	24.6335	37.1041	31.2302	11.5424	43.1753	24.4831	26.2073	29.3854	18.1938	67.4164	29.9408	19.8383	27.7825	20.4458	32.3656	39.8357	46.1736	29.1754	23.2014	44.4197	39.6836	26.0347	38.4496	23.8983	35.7804	20.1355	37.1702	33.4703	31.7411	34.2065	35.8366	16.5794	37.1605	37.2016	22.5372	21.9593	31.3023	20.1251	26.9302	12.1677	31.0691	21.9383	23.8181	20.8245	14.6813	29.3036	29.9088	43.1521	18.8581	25.0366	39.3578	16.9215	32.5274	16.5241	25.6118	27.487	43.3899	21.9089	20.8289	23.3674	23.6812	29.3174	54.5588	33.7359	24.1557	26.566	30.7883	35.3943	22.3269	23.3965	34.7394	34.8447	21.2482	33.7499	17.9536	21.1036	21.2183	10.744	43.1378	33.8498	32.5327	15.487	20.972	29.7864	37.149	35.6911	53.2738	38.8884	18.5979	28.1441	48.3798	11.6901	45.1021	23.5617	20.9387	24.4822	28.9849	20.9441	50.5773	13.5065	39.3837	12.0759
Fca_r2.3chr06_g011170.1	ge24243	chr06	CDS	NC	+	1	7211178-7212101	7211178	7212101	307	XP_010108297.1	291	533.9	3.6e-190	87.9	1-307:1-290	protein ENHANCED DISEASE RESISTANCE 2-like	[Morus notabilis]	protein ENHANCED DISEASE RESISTANCE 2-like [Morus notabilis]	1									Fca_r2.3chr06_g011170.1	6.71406	14.5097	0.947773	0	5.44778	1.60008	7.01025	1.03535	0.912352	0	4.16403	3.55149	3.08395	0.979324	2.09658	1.3993	4.04307	2.62661	0	0	1.79242	4.64677	4.37373	4.26811	4.29522	5.83509	3.09353	5.43915	3.52743	4.33912	2.62156	3.58475	1.08426	3.09777	6.75822	7.04638	1.17559	5.70108	1.62894	4.14485	0	2.12581	2.37233	2.12509	0.894352	4.57389	5.17889	1.73824	2.14269	0.843779	1.40106	3.20378	4.4044	0	5.34086	4.17601	3.59202	5.96108	3.49847	1.05759	2.63736	4.86002	1.89717	3.66494	10.5543	1.1531	2.84031	1.94728	3.05564	4.75417	5.36644	0	1.15027	0	3.66527	0.753071	1.59478	2.12695	1.73697	0	7.96809	3.30882	4.22437	6.42284	1.92893	1.95345	4.10836	1.53863	8.79262	7.22726	2.99601	7.22096	6.96544	2.67683	4.63251	0	2.32474	3.01544	3.31368	0	1.7347	1.74531	0	3.62699	5.79698	2.85601	5.86404	1.9295	6.43	3.71568
Fca_r2.3chr06_g011180.1	ge24244	chr06	CDS	NC	-	2	7218279-7219111,7219766-7220285	7218279	7220285	450	XP_010108296.1	491	704.9	4e-252	81.4	6-450:50-491	aspartyl protease family protein At5g10770 isoform X1	[Morus notabilis]	aspartyl protease family protein At5g10770 isoform X1 [Morus notabilis]	3									Fca_r2.3chr06_g011180.1	10.9103	4.53427	4.73887	0	10.8956	55.2027	12.0176	42.4493	39.2312	12.6935	15.2681	11.5424	4.62593	12.7312	29.3522	9.79512	48.5168	24.5151	73.7828	36.5443	7.16967	4.64677	90.9736	18.4951	69.7973	8.75263	6.18705	29.9153	14.9916	15.9101	19.2248	22.7034	6.50553	28.6544	19.4299	14.0928	7.05357	2.28043	4.88681	15.5432	7.88252	5.31452	4.74467	7.792	35.7741	13.7217	9.32199	48.6706	9.64212	15.188	14.0106	21.6255	8.07473	5.4266	18.1589	11.136	8.98006	23.8443	7.87157	20.0942	29.8901	9.72003	8.53727	30.2357	26.9721	9.22479	11.3612	13.631	23.6812	26.9403	12.5217	11.2453	6.90163	17.3701	8.79666	17.3206	27.9086	19.1426	20.8436	26.1335	10.6241	16.5441	46.4681	9.17549	14.467	47.8595	21.5689	9.23175	5.27557	6.19479	16.478	5.41572	10.4482	18.7378	15.0556	32.407	6.97421	4.02059	6.62736	15.8651	11.2755	20.9437	23.2652	3.62699	15.0721	11.424	64.5044	17.3655	12.86	26.9386
Fca_r2.3chr06_g011190.1	ge24245	chr06	CDS	-C	-	6	7220293-7220298,7228525-7229324,7229765-7230220,7240044-7240865,7241310-7241762,7242835-7242943	7220293	7242943	881	KAA3489847.1	931	801.2	2.1e-276	46.4	2-880:22-922	aspartyl protease family protein	[Gossypium australe]	aspartyl protease family protein [Gossypium australe]	4									Fca_r2.3chr06_g011190.1	1.67852	1.81371	0	0	0	0	0	0	2.73706	0	2.77602	0	0	0	0	1.3993	0	0.875538	4.27726	2.08824	0	2.78806	2.62424	4.26811	0	2.91754	0	0.906525	1.76371	7.23186	1.74771	0	4.33702	0.774442	2.53433	0	2.35119	2.28043	0	0	0	1.0629	1.18617	0	1.7887	0.914778	1.03578	0	0	0	0	0	0	0	1.06817	0	0	2.38443	0.874618	0	0	0.972003	0	0.916235	0	0	0.94677	0	2.29173	0	0	0	10.3524	1.02177	2.19916	0	0	1.06348	0	0	0	1.98529	0	0	0.964467	0	0	3.84656	2.63779	0	0	4.5131	1.16091	1.78455	2.31625	0.925914	0.774912	0	0	2.50502	2.60204	0	0	0.906747	0	0	0.733005	0	0.80375	0
Fca_r2.3chr06_g011200.1	ge24246	chr06	CDS	NC	+	2	7234516-7234611,7235434-7235664	7234516	7235664	108	*** No hits found ***																		Fca_r2.3chr06_g011200.1	0	0	0	0	0	0	0	0	0	0	0	0	0	1.95865	0	0	0	0	0	0	0	0	0	0	0	0	0	0	0	0	0	0	0	0	0	0	0	0	0	0	0	0	0	0	0	0	0	0	0	0	0	0	0	0	0	0	0	0	0	0	0	0	0	0	0	0	0	0	0	0	0	0	0	0	0	0	0	0	0	0	0	0	0	0	0	0	0	0	0	0	0	0	0	0	0	0	0	0	0	0	0	0	0	0	0	0	0	0	0	0
Fca_r2.3chr06_g011210.1	ge24247	chr06	CDS	NC	-	1	7251069-7252427	7251069	7252427	452	WP_163014100.1	186	330.1	4.6e-109	87.1	107-292:1-186	retrotransposon gag domain-containing protein, partial	[Streptomyces sp. S1]	retrotransposon gag domain-containing protein, partial [Streptomyces sp. S1]	2									Fca_r2.3chr06_g011210.1	0	0	0	0	0	0	0	0	0	0	0	0	0	0	0	0	0	0	0	0	0	0	0	0	0	0	0	0	0	0	0	0	0	0	0	0	0	0	0	0	0	0	0	0	0	0	0	0	0	0	0	0	0	0	0	0	0	0	0	0	0	0	0	0	0	0	0	0	0	0	0	0	0	0	0	0	0	0	0	0	0	0	0	0	0	0	0	0	0	0	0	0	0	0	0	3.15737	0	0	0	0	0	0	0	0	0	0	0	0	0	0
Fca_r2.3chr06_g011220.1	ge24248	chr06	CDS	NC	-	1	7252928-7253485	7252928	7253485	185	*** No hits found ***																		Fca_r2.3chr06_g011220.1	0	0	0	0	0	0.800039	0	0	0	0	0	0	0	0	0	0	0	0	0	0	0	0	0	0	0	0	0.665108	0	0	0	0	0	0	0	0	0	0	0	0	0	0	0	0	0	0	0	0	0	0	1.68756	0	0	1.46813	0	0	0	0	0	0	0	0	0	0	0	0	0	0	0	0	0	0	0	0	0	0	0	0	0	0	0	0	0	0	0	0	0	0	2.25409	0	0	0	0	0	0	0	0	0	0	0	0	1.44847	0	0	0	0	0	0	0	0	0
Fca_r2.3chr06_g011230.1	ge24249	chr06	CDS	NC	-	1	7253582-7253827	7253582	7253827	81	*** No hits found ***																		Fca_r2.3chr06_g011230.1	0	0	0	0	0	0	0	0	0	0	0	0	0	0	0	0	0	0	0	0	0	0	0	0	0	0	0	0	0	0	0	0	0	0	0	0	0	0	0	0	0	0	0	0	0	0	0	0	0	0	0	0	0	0	0	0	0	0	0	0	0	0	0	0	0	0	0	0	0	0	0	0	0	0	0	0	0	0	0	0	0	0	0	0	0	0	0	0	0	0	0	0	0	0	0	0	0	0	0	0	0	0	0	0	0	0	0	0	0	0
Fca_r2.3chr06_g011240.1	ge24250	chr06	CDS	NC	-	3	7253830-7253960,7254024-7254102,7254614-7254736	7253830	7254736	110	*** No hits found ***																		Fca_r2.3chr06_g011240.1	0	0	0	0	0	0.792039	0	0	0	0	0	0	0	0	0	0	0	0	0	4.16605	0	0.929354	0	0	0	0	0	0	0	0	0	0	0	0	0	0	0	0	0	0	0	2.0514	0	0	3.69368	0	0	0	0	0.531581	0	0	0	0	0	0	0	0	0	0	0	0	0	0	0	0	0	0	0	0	0	0	0	0	0	0	0	0	0	0	3.12526	1.27059	0	0	0	0	2.93748	0	0.808921	0	0	0.902619	0	0	0	0	0	0	0	0	0	0	0	0	0	0	0	0	0	0
Fca_r2.3chr06_g011250.1	ge24251	chr06	CDS	NC	-	11	7260512-7260856,7261228-7261336,7261662-7262194,7262292-7262490,7262607-7262722,7262794-7262877,7262957-7263085,7263326-7263454,7263598-7263744,7264054-7264291,7264406-7264527	7260512	7264527	716	XP_010108292.1	714	1334.3	0	90.6	1-716:1-714	eukaryotic translation initiation factor 3 subunit B	[Morus notabilis]	eukaryotic translation initiation factor 3 subunit B [Morus notabilis]	1	K03253		translation initiation factor 3 subunit B	EIF3B	ko03013	RNA transport	GO:0003743		Fca_r2.3chr06_g011250.1	349.131	245.758	235.996	292.261	254.23	167.208	274.401	281.615	320.236	310.502	270.662	276.129	286.807	313.384	235.866	317.642	294.133	388.739	348.597	403.031	214.194	263.007	299.163	359.901	251.27	260.041	357.302	227.538	329.814	289.275	241.184	297.534	318.771	315.198	344.669	315.326	317.411	322.681	337.19	168.903	278.264	419.858	476.839	214.634	194.969	237.842	279.66	278.118	237.839	225.289	290.02	239.482	281.147	209.467	269.179	329.905	299.961	263.48	200.288	258.052	248.791	220.645	207.731	256.546	269.721	387.441	246.16	290.145	238.34	319.322	226.285	302.009	289.869	214.571	186.929	264.328	220.877	260.552	285.731	318.182	220.45	301.102	261.911	222.047	286.447	255.912	295.802	202.329	305.104	309.74	262.165	244.61	227.677	270.36	225.835	267.589	288.267	263.349	147.127	250.502	268.939	324.627	264.339	244.822	244.632	257.041	228.698	231.54	216.209	259.168
Fca_r2.3chr06_g011260.1	ge24252	chr06	CDS	NC	-	1	7266121-7268214	7266121	7268214	697	XP_010108291.1	700	1239.6	0	86.4	1-697:1-697	putative pentatricopeptide repeat-containing protein At3g25970	[Morus notabilis]	putative pentatricopeptide repeat-containing protein At3g25970 [Morus notabilis]	1									Fca_r2.3chr06_g011260.1	1.67852	0.906855	0.947773	0	0	0.800039	2.00293	0	0	0	0	1.77575	1.54198	1.95865	1.04829	0	1.01077	0.875538	0	0	0	0	0.874746	1.4227	1.0738	0	1.54676	0	0	0	0	0	0	0	0	0	0	1.14022	0	0	1.12607	1.0629	0	1.41673	5.36611	1.82956	0	0	0	0	0	0	3.67033	0	0	0	0	0	1.74924	1.05759	1.75824	0	0.948586	0	0	0	0.94677	0	0	2.37709	0	0	0	1.02177	0	0	0	0	0	0	0.885343	0	0	0.917549	0	0.976725	1.02709	0	0	2.06493	0	0	0	0	0	0	0	0	0	0	1.7347	0	0	0	1.1594	0	2.93202	0.96475	0.80375	0
Fca_r2.3chr06_g011270.1	ge24253	chr06	CDS	NC	-	14	7269377-7269792,7270301-7270466,7270593-7270772,7271091-7271340,7272208-7272308,7272697-7272770,7273012-7273131,7273258-7273397,7273495-7273613,7273714-7273896,7274277-7274470,7274944-7275065,7275581-7275738,7275832-7275954	7269377	7275954	781	XP_024029184.1	765	1330.5	0	84.8	1-781:1-765	lariat debranching enzyme	[Morus notabilis]	lariat debranching enzyme [Morus notabilis]	1	K18328	3.1.-.-	lariat debranching enzyme [EC:3.1.-.-]	DBR1			GO:0008419		Fca_r2.3chr06_g011270.1	1.67852	0	0	0	0	0	0	1.03535	1.8247	1.95285	1.38801	1.77575	0	4.89662	0	0	2.02154	0	1.06932	2.08824	0	0	3.49898	0	5.36902	1.45877	0	0	1.76371	0	0.873854	1.19492	1.08426	2.32333	0	0	5.87797	2.28043	4.88681	2.07243	0	1.0629	1.18617	0	2.68306	1.82956	4.14311	0	0	0	1.40106	0.800944	0.734066	0	0	0	0	0	0	1.05759	1.75824	0	0	0	1.1727	0	2.84031	0.97364	0	0.792362	0.894406	0.803235	1.15027	1.02177	0	0.753071	0.797389	0	1.73697	0	0.885343	0	1.05609	0.917549	1.92893	0	0	0.769313	0.879262	2.06493	0	0	0	0	0	0	2.32474	0	0	0	0	0.872654	0	0	0	0	0	1.9295	0	2.78676
Fca_r2.3chr06_g011280.1	ge24254	chr06	CDS	NC	+	3	7277335-7277735,7278465-7278567,7278648-7279766	7277335	7279766	540	XP_010108288.1	541	996.9	0	88.5	1-540:1-541	protein TIC 55, chloroplastic	[Morus notabilis]	protein TIC 55, chloroplastic [Morus notabilis]	1									Fca_r2.3chr06_g011280.1	16.7852	32.6468	17.0599	23.6457	13.6195	12.0006	16.0234	18.6363	16.4223	27.3398	17.3501	20.4211	10.7938	33.297	11.5312	16.7916	12.1292	12.2575	9.62384	38.6325	25.0939	10.2229	10.497	18.4951	16.1071	27.7167	21.6547	39.8871	12.346	28.9275	17.4771	33.4576	31.4434	24.7822	27.8776	16.7352	14.1071	19.3837	21.9906	20.7243	23.6476	19.1323	29.6542	12.0422	16.0983	20.1251	18.644	17.3824	16.0702	19.4069	4.20319	8.81038	24.9583	24.9623	17.0907	18.096	26.9402	13.1144	26.2386	34.9005	28.1318	18.4681	14.2288	23.8221	31.6629	16.1434	16.0951	11.6837	21.3895	19.809	19.6769	20.0809	12.653	16.3483	23.4578	22.5921	11.9608	15.9522	13.0273	11.2001	15.0508	28.4558	24.2901	21.1036	0.964467	7.8138	33.894	15.3863	18.4645	8.25973	29.9601	14.4419	15.0918	12.4919	24.3207	25.9256	17.823	3.01544	14.5802	25.8852	39.898	26.1796	16.2856	11.7877	28.9849	9.52003	42.5143	22.1893	17.6825	13.0049
Fca_r2.3chr06_g011290.1	ge24255	chr06	CDS	NC	-	20	7281055-7281090,7281271-7281370,7281930-7281982,7282110-7282226,7282349-7282488,7282563-7282602,7283174-7283263,7283575-7283661,7283996-7284133,7284208-7284300,7284418-7284510,7284763-7284872,7285085-7285133,7285642-7285755,7285930-7285989,7286093-7286161,7287096-7287197,7287309-7287337,7287463-7287745,7288674-7289054	7281055	7289054	727	XP_024029174.1	783	1087.8	0	77.6	1-727:13-757	dynamin-related protein 3A isoform X2	[Morus notabilis]	dynamin-related protein 3A isoform X2 [Morus notabilis]	1	K17065	3.6.5.5	dynamin 1-like protein [EC:3.6.5.5]	DNM1L	ko04139,ko04214,ko04217,ko04621,ko04668	Mitophagy - yeast; Apoptosis - fly; Necroptosis; NOD-like receptor signaling pathway; TNF signaling pathway		COG:COG0699	Fca_r2.3chr06_g011290.1	0.839258	1.81371	0	0	0.907964	1.60008	2.00293	0	0.912352	1.95285	1.38801	0	0	2.93797	3.14488	0	0	0	0	0	0.896209	0	0	0	0	0	7.73382	0	0	0	0	0	1.08426	2.32333	1.68955	0.880798	1.17559	0	2.4434	0	3.37822	1.0629	3.5585	1.41673	2.68306	0.914778	0	0	0	0.843779	0	0	0	1.08532	1.06817	0	0	0	1.74924	2.11518	0	0	0	3.66494	0	6.91859	0	0.97364	1.52782	1.58472	1.78881	0.803235	2.30054	0	0	0	1.59478	3.19043	0	1.24445	0	1.32353	0	0	0.964467	2.93017	0	0.769313	1.75852	1.03247	0	0	0	0.892276	0	0	0.774912	0	0	0	0	0	0	0	0	0	0.733005	0	0	0
Fca_r2.3chr06_g011300.1	ge24256	chr06	CDS	NC	+	1	7289214-7289480	7289214	7289480	88	*** No hits found ***																		Fca_r2.3chr06_g011300.1	0.839258	0	0	0	0	0	0	2.0707	0	0	0	0	0	0	0	2.79861	0	0	1.06932	1.04412	0	0	0	0	0	0	0	0	0.881857	0	0	0	0	0	0	0.880798	0	2.28043	3.25787	0	0	0	0	0	0	0	0	0	0	0	0	0	2.2022	0	0	0	0	0	0.874618	3.17277	0	0	0	0	0	0	0	0	0	0.792362	0.894406	0	0	0	0.733055	0.753071	0	0	0.868484	0	2.65603	0	1.05609	0.917549	0	0.976725	0	0.769313	0.879262	0	0	0	0	0	0	0	0	0	0	0	1.7347	0	0	0	0	0	0	0	0	0
Fca_r2.3chr06_g011310.1	ge24257	chr06	CDS	NC	-	4	7291889-7292880,7293305-7293365,7293660-7294001,7294169-7294297	7291889	7294297	507	XP_010108285.1	503	765	1e-274	82.6	1-507:1-503	zinc finger CCCH domain-containing protein 22	[Morus notabilis]	zinc finger CCCH domain-containing protein 22 [Morus notabilis]	1									Fca_r2.3chr06_g011310.1	70.4976	81.6169	104.255	104.041	40.8584	50.4025	48.0703	65.227	56.5658	42.9626	56.9084	59.4875	77.0988	63.656	42.98	54.5728	52.5599	76.1718	72.7135	71.0003	54.6688	72.4896	54.2343	64.0217	83.7568	49.5983	54.1367	49.8589	53.7933	47.7303	50.6836	41.822	45.5387	72.0231	59.1344	53.7287	55.2529	82.0955	52.9404	25.9053	65.3123	78.6549	62.8669	47.4603	77.8087	48.4833	66.2897	52.1471	34.2831	54.0019	95.2724	45.6538	80.0132	75.9724	52.3404	64.0321	44.0023	53.6498	39.3578	67.6859	64.1758	54.4322	39.8406	47.6442	51.5988	63.4204	45.4449	63.2866	29.7925	68.9355	85.863	57.833	41.4098	31.6748	49.8477	46.6904	59.8042	45.7295	40.8188	129.423	55.7766	53.6028	66.5339	42.2073	93.5533	80.0914	29.7856	60.0064	45.7216	48.5259	79.3941	59.5729	59.2063	54.4289	46.3251	69.4436	51.9191	50.2574	72.901	42.5853	52.0409	78.5389	48.8569	38.9901	55.651	83.7763	80.6305	64.6383	94.8425	47.3749
Fca_r2.3chr06_g011320.1	ge24258	chr06	CDS	NC	+	8	7294769-7294897,7294991-7295086,7295189-7295317,7296108-7296147,7296511-7296569,7297692-7299262,7299470-7299912,7300243-7300253	7294769	7300253	825	XP_010096136.1	678	1173.3	0	85.5	153-821:10-670	pentatricopeptide repeat-containing protein At4g14850	[Morus notabilis]	pentatricopeptide repeat-containing protein At4g14850 [Morus notabilis]	1									Fca_r2.3chr06_g011320.1	9.23183	7.25484	11.3733	13.2416	11.8035	8.00039	10.0146	15.5302	10.0359	3.90569	11.7981	10.6545	6.1679	14.6899	10.4829	6.99652	9.09691	12.2575	13.9011	11.4853	5.37725	11.1522	6.99797	15.6497	13.9595	10.2114	4.64029	29.9153	4.40928	2.89275	13.1078	13.1441	11.9268	12.3911	12.6717	6.16558	4.70238	0	8.95915	12.4346	15.765	10.629	9.48934	9.91709	5.36611	12.8069	16.5724	17.3824	9.64212	9.28157	11.2085	4.80566	5.13847	6.51192	9.61354	9.74402	5.38803	9.53774	11.37	14.8063	18.4615	8.74803	14.2288	10.9948	12.8997	8.07169	9.4677	3.89456	6.11128	8.71598	13.4161	10.4421	12.653	4.08707	12.4619	7.53071	10.3661	11.6983	6.07939	8.71117	7.96809	10.5882	9.50484	6.42284	15.4315	3.9069	13.3522	8.46244	13.1889	9.29219	10.486	9.92881	5.80453	8.92276	12.7394	12.0369	10.8488	7.03604	7.95284	3.34002	7.80613	5.23593	9.30607	8.16072	15.0721	15.232	10.9951	18.3303	12.0562	10.2181
Fca_r2.3chr06_g011330.1	ge24259	chr06	CDS	NC	-	3	7300250-7300342,7300596-7300745,7301140-7301376	7300250	7301376	159	PON73191.1	153	204.5	1.4e-64	80.9	4-154:2-153	Heat shock protein DnaJ, cysteine-rich domain containing protein	[Parasponia andersonii]	Heat shock protein DnaJ, cysteine-rich domain containing protein [Parasponia andersonii]	3									Fca_r2.3chr06_g011330.1	10.0711	6.34798	18.9555	14.1874	12.7115	26.4013	9.01318	12.4242	17.3347	5.85854	16.6561	5.32724	13.8778	7.83459	4.19317	9.79512	8.08614	28.0172	3.20795	10.4412	11.6507	13.011	7.87272	25.6087	36.5094	18.964	13.9209	29.9153	2.64557	20.2492	17.4771	34.6525	21.6851	10.0678	15.206	11.4504	5.87797	9.12173	19.5472	19.6881	9.0086	1.0629	4.74467	14.1673	6.26047	13.7217	19.6798	13.9059	21.4269	12.6567	11.2085	7.2085	10.2769	20.6211	11.7499	8.35202	19.7561	13.1144	11.37	4.23037	11.4286	22.3561	18.0231	8.24611	10.5543	4.6124	8.52093	6.81548	12.2226	3.16945	21.4657	16.0647	32.2076	13.283	10.2628	12.8022	15.1504	11.6983	20.8436	14.9334	7.96809	16.5441	9.50484	5.50529	7.71574	7.8138	17.4605	4.61588	18.4645	15.487	8.98802	14.4419	5.80453	4.46138	17.3719	27.7774	13.9484	11.0566	12.592	11.6901	10.4082	9.5992	27.9182	11.7877	19.7097	19.0401	7.33005	15.436	11.2525	12.0759
Fca_r2.3chr06_g011340.1	ge24260	chr06	CDS	NC	+	3	7302024-7302026,7302297-7302519,7302643-7302806	7302024	7302806	129	*** No hits found ***																		Fca_r2.3chr06_g011340.1	0	0	0	0	0	0	0	0	0	0	0	0	0	0	0	0	0	0	0	0	0	0	0	0	0	0	0	0	0	0	0	0	0	0	0	0	0	0	0	0	0	0	0	0	0	0	0	0	0	0	0	0	0	0	0	0	0	0	0	0	0	0	0	0	0	0	0	0	0	0	0	0	0	0	0	0	0	0	0	0	0	0	0	0	0	0	0	0	0	0	0	0	0	0	0	0	0	0	0	0	0	0	0	0	0	0	0	0	0	0
Fca_r2.3chr06_g011350.1	ge24261	chr06	CDS	NC	-	1	7302744-7303103	7302744	7303103	119	*** No hits found ***																		Fca_r2.3chr06_g011350.1	0	0	0	0	0	0	0	0	0	0	0	0	0	0	0	0	0	0	0	0	0	0	0	0	0	0	0	0	0	0	0	0	0	0	0	0	0	0	0	0	0	0	0	0	0	0	0	0	0	0	0	0	0	0	0	0	0	0	0	0	0	0	0	0	0	0	0	0	0	0	0	0	0	0	0	0	0	0	0	0	0	0	0	0	0	0	0	0	0	0	0	0	0	0	0	0	0	0	0	0	0	0	0	0	0	0	0	0	0	0
Fca_r2.3chr06_g011360.1	ge24262	chr06	CDS	NC	+	1	7309785-7310420	7309785	7310420	211	XP_010108283.1	208	318.9	4.1e-108	80.6	1-211:1-208	VQ motif-containing protein 33	[Morus notabilis]	VQ motif-containing protein 33 [Morus notabilis]	1									Fca_r2.3chr06_g011360.1	0.839258	1.81371	0	0.945829	0.907964	0	0	0	0.912352	0	0.694005	0	0	0.979324	2.09658	2.79861	1.01077	0.875538	2.13863	0	0	0	1.74949	0	4.29522	0	1.54676	0	0	0	0	0	2.16851	0.774442	0	4.40399	0	0	0.814468	0	0	0	0	0	1.7887	0	0	0	0	0	0	0.800944	0	0	0	0	0	0	0	0	0	0	0	0	0	0	0.94677	0	0	5.54653	0.894406	0.803235	0	0	0	0	0.797389	0	0	0	6.1974	0.661763	2.11219	0	0.964467	1.95345	0	0	0	0	0	0	0	1.78455	0	0	0	0	0	0	0.867348	0	0	0	0	1.90401	0.733005	0	0.80375	0
Fca_r2.3chr06_g011370.1	ge24263	chr06	CDS	NC	+	8	7322685-7323224,7323671-7323843,7324361-7324522,7324598-7324739,7325144-7325368,7325592-7325654,7325733-7325807,7325900-7326136	7322685	7326136	538	XP_024020709.1	536	951	0	90.7	1-537:1-535	monogalactosyldiacylglycerol synthase, chloroplastic isoform X1	[Morus notabilis]	monogalactosyldiacylglycerol synthase, chloroplastic isoform X1 [Morus notabilis]	1	K03715	2.4.1.46	1,2-diacylglycerol 3-beta-galactosyltransferase [EC:2.4.1.46]	MGD	ko00561,ko01100	Glycerolipid metabolism; Metabolic pathways	GO:0046509		Fca_r2.3chr06_g011370.1	15.9459	3.62742	6.63441	2.83749	3.63186	9.60047	10.0146	12.4242	163.311	0	3.47002	8.87874	3.08395	2.93797	18.8693	13.993	8.08614	22.764	18.1784	3.13237	7.16967	1.85871	38.4888	9.95892	9.66424	16.0465	41.7626	8.15873	7.05485	5.78549	3.49542	13.1441	5.42128	9.29331	5.91344	12.3312	2.35119	11.4022	14.6604	0	2.25215	9.56613	3.5585	4.25018	8.94352	6.40345	2.07155	0	2.14269	10.1254	4.20319	2.40283	5.87253	3.25596	8.54537	2.78401	3.59202	21.4599	0.874618	28.555	7.91208	3.88801	4.74293	8.24611	7.0362	2.3062	12.308	1.94728	7.63909	17.432	6.26084	4.81941	2.30054	3.0653	3.66527	5.2715	3.98694	2.12695	7.81636	11.2001	39.8404	6.61763	1.05609	6.42284	1.92893	3.9069	12.3251	6.1545	25.4986	15.487	11.984	8.12358	1.16091	7.13821	5.79063	8.33323	4.64947	15.0772	5.96463	2.50502	8.67348	8.72654	18.6121	5.44048	9.27516	13.328	5.86404	9.6475	11.2525	4.64459
Fca_r2.3chr06_g011380.1	ge24264	chr06	CDS	NC	-	12	7326912-7327079,7327243-7327320,7327403-7327484,7327585-7327656,7327941-7328062,7328374-7328429,7328649-7328718,7328844-7328927,7329004-7329072,7329428-7329501,7329920-7330031,7330676-7330981	7326912	7330981	430	XP_010095403.1	430	736.5	6.2e-266	92.6	1-429:1-430	delta-aminolevulinic acid dehydratase, chloroplastic	[Morus notabilis]	delta-aminolevulinic acid dehydratase, chloroplastic [Morus notabilis]	1	K01698	4.2.1.24	porphobilinogen synthase [EC:4.2.1.24]	hemB, ALAD	ko00860,ko01100,ko01110,ko01120,ko01240	Porphyrin and chlorophyll metabolism; Metabolic pathways; Biosynthesis of secondary metabolites; Microbial metabolism in diverse environments; Biosynthesis of cofactors	GO:0004655	COG:COG0113	Fca_r2.3chr06_g011380.1	1.67852	1.81371	3.79109	1.89166	2.72389	2.40012	2.00293	6.2121	16.4223	2.92927	3.47002	2.66362	1.54198	2.93797	2.09658	8.39582	4.04307	5.25323	5.34658	2.08824	4.48105	5.57612	12.2464	14.227	4.29522	1.45877	3.09353	7.2522	4.40928	5.78549	7.86469	1.19492	9.7583	3.09777	5.06866	5.28479	8.22916	2.28043	8.95915	1.03621	7.88252	3.18871	3.5585	7.08363	8.04917	3.65911	3.10733	1.73824	3.21404	3.37512	1.40106	3.20378	5.87253	5.4266	4.27268	4.17601	5.38803	2.38443	4.37309	7.40314	9.67032	1.94401	9.48586	1.83247	4.6908	1.1531	6.62739	6.81548	17.5699	2.37709	6.26084	9.63883	2.30054	1.02177	5.13138	1.50614	7.1765	7.44434	3.47394	0	6.1974	8.60292	9.50484	5.50529	2.8934	4.88362	0	3.07725	0.879262	10.3247	10.486	4.5131	2.32181	1.78455	1.15813	6.4814	5.42439	2.0103	5.96463	5.84504	2.60204	13.9625	3.48978	5.44048	4.63758	3.80801	2.19901	9.6475	3.215	3.71568
Fca_r2.3chr06_g011390.1	ge24265	chr06	CDS	NC	+	5	7340619-7340781,7341193-7341320,7342665-7342742,7343331-7343398,7343587-7343881	7340619	7343881	243	XP_024020718.1	237	293.9	3e-97	69.5	1-243:1-237	two-component response regulator ARR17 isoform X1	[Morus notabilis]	two-component response regulator ARR17 isoform X1 [Morus notabilis]	1	K14492		two-component response regulator ARR-A family	ARR-A	ko04075	Plant hormone signal transduction	GO:0000156		Fca_r2.3chr06_g011390.1	0.839258	4.53427	0.947773	0	0	1.60008	1.00146	0	0.912352	0	0.694005	0	0	0.979324	2.09658	1.3993	1.01077	2.62661	4.27726	0	0.896209	1.85871	6.12322	0	10.738	1.45877	4.64029	0	0.881857	1.44637	0	2.38983	1.08426	0	0	2.64239	1.17559	0	2.4434	0	0	0	0	0	9.83788	0.914778	0	0	0	0	0	0.800944	22.022	0	0	0	1.79601	3.57665	0	2.11518	0.87912	0.972003	1.89717	0.916235	0	0	3.78708	0.97364	1.52782	4.75417	3.57762	0	0	2.04354	1.46611	0.753071	0.797389	0	3.47394	1.24445	1.77069	0.661763	3.16828	0.917549	22.1827	10.744	0	3.84656	2.63779	5.16233	7.49001	0.902619	0	1.78455	0	0	0	0	0.662736	1.67001	0	0	2.32652	0	0	0	0	1.9295	0	0
Fca_r2.3chr06_g011400.1	ge24266	chr06	CDS	NC	-	10	7346218-7346415,7346619-7346731,7347110-7347227,7347318-7347437,7347598-7347735,7348267-7348392,7348499-7348687,7348774-7349061,7349171-7349201,7349702-7349892	7346218	7349892	503	XP_010095405.1	502	838.6	7.2e-304	83.6	1-499:1-489	protein disulfide-isomerase	[Morus notabilis]	protein disulfide-isomerase [Morus notabilis]	1	K09580	5.3.4.1	protein disulfide-isomerase A1 [EC:5.3.4.1]	PDIA1, P4HB	ko04141	Protein processing in endoplasmic reticulum	GO:0003756	COG:COG0526	Fca_r2.3chr06_g011400.1	103.229	60.7593	85.2996	63.3705	78.9929	34.4017	41.06	85.934	62.04	82.0195	83.2806	71.9178	134.152	177.258	73.3804	58.7707	87.9368	131.331	143.288	110.677	101.272	139.403	110.218	118.084	133.152	93.3614	196.439	60.7372	146.388	78.1041	80.3946	77.6695	123.605	69.6998	113.2	123.312	106.979	96.9183	111.582	48.702	49.5473	96.7242	185.042	64.4611	86.7522	87.8187	89.0768	27.8118	73.923	54.0019	78.4596	48.0566	135.068	75.9724	96.1354	84.9122	93.3926	129.952	67.3456	109.99	103.736	77.7602	61.6581	43.9793	65.6712	119.922	109.825	61.3393	48.8902	76.8591	93.9126	48.1941	77.0682	54.1537	109.958	70.7887	79.7389	61.6817	147.642	138.134	69.0567	74.7792	46.4681	63.3109	166.853	136.741	100.655	56.9291	102.874	82.5973	71.9041	129.977	62.689	81.1972	70.6457	68.5177	104.613	85.4376	74.8892	101.871	85.8675	102.973	110.51	115.157	158.837	83.7763	71.1015	92.616	77.16	108.683
Fca_r2.3chr06_g011410.1	ge24267	chr06	CDS	NC	-	5	7355877-7356669,7356754-7356977,7357319-7357533,7358147-7358191,7358240-7359626	7355877	7359626	887	XP_010095406.1	878	1063.5	0	72.6	84-887:66-878	nitrate regulatory gene2 protein	[Morus notabilis]	nitrate regulatory gene2 protein [Morus notabilis]	1									Fca_r2.3chr06_g011410.1	1.67852	0.906855	0.947773	0	0	1.60008	1.00146	0	0	0.976423	2.08201	6.21512	0	0	1.04829	0	1.01077	0	0	2.08824	0	1.85871	0	0	7.51663	1.45877	1.54676	0	0	1.44637	0.873854	0	1.08426	1.54888	2.53433	0	1.17559	0	0	1.03621	0	1.0629	1.18617	0	0.894352	0	1.03578	0	0	0	0	0.800944	0.734066	0	0	1.392	1.79601	0	0.874618	0	0.87912	1.94401	0	0.916235	1.1727	2.3062	1.89354	2.92092	0	0.792362	0	1.60647	2.30054	0	2.93222	2.25921	0	0	0	0	1.77069	1.32353	1.05609	1.8351	2.8934	0.976725	2.05418	0.769313	0	0	2.99601	0	1.16091	0.892276	1.15813	0	0	6.03089	1.98821	1.67001	0.867348	0.872654	0	0	1.1594	0	1.46601	0.96475	0	0.928919
Fca_r2.3chr06_g011420.1	ge24268	chr06	CDS	NC	-	9	7370909-7371061,7371370-7371444,7371598-7371678,7371786-7371863,7371977-7372051,7372802-7373023,7373124-7373181,7373304-7373403,7373465-7373489	7370909	7373489	288	EXB60099.1	420	365.5	4.4e-122	67.1	7-288:143-420	L-ascorbate peroxidase T	[Morus notabilis]	L-ascorbate peroxidase T [Morus notabilis]	1	K00434	1.11.1.11	L-ascorbate peroxidase [EC:1.11.1.11]	E1.11.1.11	ko00053,ko00480,ko01100	Ascorbate and aldarate metabolism; Glutathione metabolism; Metabolic pathways	GO:0016688		Fca_r2.3chr06_g011420.1	36.0881	27.2056	42.6498	32.1582	44.4902	44.0022	51.0747	69.3684	63.8647	52.7268	36.0882	53.2724	49.3432	46.0282	88.0565	72.7638	121.292	50.7812	101.585	39.6766	65.4233	77.1364	85.7251	56.9081	172.883	48.1395	60.3238	23.5697	128.751	40.4984	43.6927	118.297	49.8757	75.8954	67.5822	81.9142	72.8869	53.5901	75.7455	44.5572	69.8166	43.5791	62.8669	41.7934	130.575	75.9266	50.7531	41.7177	50.3533	57.377	67.2511	63.2746	79.2792	35.8155	55.5449	61.2481	49.3903	69.1486	51.6025	111.047	72.967	41.7961	61.6581	47.6442	36.3537	36.8992	74.7948	65.2339	53.4737	72.8973	67.0805	44.9812	69.0163	52.1102	68.1741	35.3943	66.1833	62.7452	41.6872	56.0004	67.2861	52.2793	86.5996	51.3828	121.523	151.392	42.1107	84.6244	51.8765	77.4349	52.4301	50.5467	42.9536	52.6443	54.432	36.1107	41.8453	74.381	56.3326	71.8105	58.1123	59.3405	84.9179	48.9643	57.9698	62.8322	57.9074	55.9555	68.3187	65.9532
Fca_r2.3chr06_g011430.1	ge24269	chr06	CDS	NC	-	2	7373511-7373624,7374151-7374312	7373511	7374312	91	XP_030491802.1	384	53.1	9.4e-06	40.2	6-84:69-137	probable L-ascorbate peroxidase 6, chloroplastic/mitochondrial isoform X3	[Cannabis sativa]	probable L-ascorbate peroxidase 6, chloroplastic/mitochondrial isoform X3 [Cannabis sativa]	1	K00434	1.11.1.11	L-ascorbate peroxidase [EC:1.11.1.11]	E1.11.1.11	ko00053,ko00480,ko01100	Ascorbate and aldarate metabolism; Glutathione metabolism; Metabolic pathways	GO:0016688		Fca_r2.3chr06_g011430.1	0	0	0	0	0	0	0	0	0.912352	0	0	0	0	0	2.09658	0	0	0	0	0	0	0	0	0	0	0	0	0	0	0	0	0	0	0.774442	0	0	0	0	0.814468	0	0	0	0	0	0	0.914778	0	0	0	0	0	0	0	0	0	0	0	0	0	2.11518	0	0	0	0	0	0	0	0	0	1.58472	0	0	0	0	0	0	1.59478	0	0	0	0	0	0	0	0	0	0	0	0	1.03247	0	0	0	0	0	0	0	1.00515	0	0	0	0.872654	0	0	0	0	0	0	0	0
Fca_r2.3chr06_g011440.1	ge24270	chr06	CDS	NC	+	2	7383163-7383377,7383606-7383648	7383163	7383648	85	XP_024020714.1	486	96.7	3.1e-21	70.8	1-72:1-68	aldehyde dehydrogenase family 3 member H1	[Morus notabilis]	aldehyde dehydrogenase family 3 member H1 [Morus notabilis]	1	K00128	1.2.1.3	aldehyde dehydrogenase (NAD+) [EC:1.2.1.3]	ALDH	ko00010,ko00053,ko00071,ko00280,ko00310,ko00330,ko00340,ko00380,ko00410,ko00561,ko00620,ko00625,ko00770,ko00903,ko00981,ko01100,ko01110,ko01120,ko01240	Glycolysis / Gluconeogenesis; Ascorbate and aldarate metabolism; Fatty acid degradation; Valine, leucine and isoleucine degradation; Lysine degradation; Arginine and proline metabolism; Histidine metabolism; Tryptophan metabolism; beta-Alanine metabolism; Glycerolipid metabolism; Pyruvate metabolism; Chloroalkane and chloroalkene degradation; Pantothenate and CoA biosynthesis; Limonene and pinene degradation; Insect hormone biosynthesis; Metabolic pathways; Biosynthesis of secondary metabolites; Microbial metabolism in diverse environments; Biosynthesis of cofactors	GO:0004029	COG:COG1012	Fca_r2.3chr06_g011440.1	0	0.906855	0	0	0	0	0	2.0707	0	0	0	0	0	2.93797	0	2.79861	0	0.875538	0	0	0	0	0	0	0	0	1.54676	0	0	0	0	0	1.08426	0	0	0	0	1.14022	0.814468	0	3.37822	0	0	0.708363	0	0	0	3.47647	0	0.843779	0	0	1.46813	1.08532	0	0	0	0	0	0	0	0.972003	0.948586	0.916235	0	0	1.89354	0	0	0	0	0	1.15027	0	1.46611	0	0	0	0	0	0	0.661763	0	1.8351	0	0	0	0	0	0	0	0	0	1.78455	0	0.925914	0.774912	0	0.662736	2.50502	0.867348	2.61796	0	0	0	0	0	0	0	0
Fca_r2.3chr06_g011450.1	ge24271	chr06	CDS	NC	+	11	7383722-7383931,7385410-7385478,7385582-7385678,7385765-7385825,7385876-7385970,7386148-7386263,7386353-7386457,7386545-7386717,7386809-7386899,7387010-7387327,7387473-7387607	7383722	7387607	489	PON94608.1	493	686.8	2.7e-244	72.3	2-479:12-450	Aldehyde dehydrogenase NAD(P)-dependent	[Trema orientale]	Aldehyde dehydrogenase NAD(P)-dependent [Trema orientale]	1	K00128	1.2.1.3	aldehyde dehydrogenase (NAD+) [EC:1.2.1.3]	ALDH	ko00010,ko00053,ko00071,ko00280,ko00310,ko00330,ko00340,ko00380,ko00410,ko00561,ko00620,ko00625,ko00770,ko00903,ko00981,ko01100,ko01110,ko01120,ko01240	Glycolysis / Gluconeogenesis; Ascorbate and aldarate metabolism; Fatty acid degradation; Valine, leucine and isoleucine degradation; Lysine degradation; Arginine and proline metabolism; Histidine metabolism; Tryptophan metabolism; beta-Alanine metabolism; Glycerolipid metabolism; Pyruvate metabolism; Chloroalkane and chloroalkene degradation; Pantothenate and CoA biosynthesis; Limonene and pinene degradation; Insect hormone biosynthesis; Metabolic pathways; Biosynthesis of secondary metabolites; Microbial metabolism in diverse environments; Biosynthesis of cofactors	GO:0004029	COG:COG1012	Fca_r2.3chr06_g011450.1	6.71406	4.53427	15.1644	9.45829	7.26371	5.60027	9.01318	7.24745	11.8606	10.7407	10.4101	0.887874	4.62593	6.85527	4.19317	9.79512	0	11.382	3.20795	3.13237	4.48105	14.8697	6.12322	2.84541	8.59044	4.37632	4.64029	7.2522	4.40928	7.23186	11.3601	9.55932	10.8426	8.51887	5.06866	14.9736	5.87797	5.70108	10.5881	9.32592	2.25215	2.12581	2.37233	6.37527	2.68306	6.40345	12.4293	8.69118	7.49943	10.9691	5.60426	5.60661	8.8088	6.51192	11.7499	6.96001	8.98006	17.8833	10.4954	8.46073	5.27472	4.86002	4.74293	9.16235	9.38159	1.1531	11.3612	7.78912	6.87518	10.3007	4.47203	8.83559	4.60109	7.15238	8.79666	14.3084	14.353	9.5713	8.68484	6.22227	15.0508	19.1911	3.16828	6.42284	0	0.976725	9.24382	14.6169	5.27557	7.22726	13.482	11.7341	11.6091	9.81504	8.10689	21.296	10.8488	19.0978	18.5566	15.0301	13.0102	11.3445	9.30607	7.25398	10.4346	6.66402	16.8591	11.577	23.3087	6.50243
Fca_r2.3chr06_g011460.1	ge24272	chr06	CDS	N-	-	2	7388849-7389296,7390247-7390662	7388849	7390662	288	XP_024020728.1	288	447.6	2e-156	81.8	1-288:1-287	dnaJ homolog subfamily B member 13	[Morus notabilis]	dnaJ homolog subfamily B member 13 [Morus notabilis]	1	K09519		DnaJ homolog subfamily B member 13	DNAJB13					Fca_r2.3chr06_g011460.1	0	0	0	0	0	0	0	0	0	0	0	0	0	0	0	0	0	0	0	0	0	0	0	0	0	0	0	0	0	0	0	0	0	0	0	0.880798	0	0	0	0	0	0	0	0	0	0	0	0	0	0	0	0	0	0	0	0	0	0	0	0	0	0	0	0	0	0	0	0	0	0	0	0	0	0	0	0	0	0	0	0	0	0	0	0	0	0	0	0	0	0	0	0	0	0	0	0	0	0	0	0	0	0	0	0	0	0	0	0	0	0
Fca_r2.3chr06_g011470.1	ge24273	chr06	CDS	NC	+	9	7399016-7399185,7399812-7399929,7400029-7400255,7400346-7400576,7400775-7400913,7401001-7401195,7401297-7401369,7401455-7401539,7401637-7401739	7399016	7401739	446	XP_024020735.1	459	722.6	1e-259	78.8	1-445:7-453	aspartic proteinase Asp1 isoform X1	[Morus notabilis]	aspartic proteinase Asp1 isoform X1 [Morus notabilis]	1									Fca_r2.3chr06_g011470.1	1.67852	0.906855	4.73887	5.67497	9.07964	6.40031	6.00879	3.10605	10.9482	3.90569	9.71606	5.32724	1.54198	3.91729	7.33804	8.39582	6.06461	12.2575	4.27726	10.4412	5.37725	3.71742	2.62424	8.53622	3.22141	10.2114	7.73382	8.15873	3.52743	1.44637	3.49542	2.38983	6.50553	6.19554	11.8269	13.212	1.17559	7.98151	11.4025	0	4.5043	0	9.48934	3.54182	2.68306	1.82956	11.3935	0	2.14269	0.843779	2.80213	4.80566	0.734066	4.34128	8.54537	12.528	5.38803	3.57665	3.49847	14.8063	6.15384	3.88801	7.58868	3.66494	2.3454	2.3062	3.78708	3.89456	4.58346	3.96181	4.47203	5.62265	5.75136	3.0653	5.13138	2.25921	3.98694	5.31739	8.68484	6.22227	11.5095	1.98529	5.28046	1.8351	5.7868	0.976725	9.24382	7.69313	8.79262	5.16233	5.99201	6.31834	6.96544	2.67683	6.94876	10.1851	0.774912	10.0515	3.97642	3.34002	3.46939	4.36327	9.30607	11.7877	2.31879	5.71202	5.86404	3.859	5.62625	0
Fca_r2.3chr06_g011480.1	ge24274	chr06	CDS	NC	-	7	7402389-7402409,7402567-7402656,7402936-7403679,7403760-7404026,7404105-7404152,7404259-7404309,7404583-7404699	7402389	7404699	445	XP_024020733.1	1160	664.8	5.9e-227	85.5	1-445:707-1160	kinesin-like protein KIN-7C, mitochondrial	[Morus notabilis]	kinesin-like protein KIN-7C, mitochondrial [Morus notabilis]	1	K11498		centromeric protein E	CENPE					Fca_r2.3chr06_g011480.1	83.0865	88.8718	167.756	190.112	128.931	178.409	148.217	84.8986	148.713	121.076	210.283	224.632	265.22	233.079	132.085	205.698	161.723	104.189	131.526	209.869	163.11	131.968	81.3514	303.036	86.9782	196.934	185.612	194.903	112.878	131.62	190.5	100.373	137.7	86.7376	127.561	87.199	97.5744	122.003	82.2613	152.323	77.6992	225.336	271.632	112.63	69.7595	111.603	172.975	173.824	139.275	172.975	224.17	151.378	68.2682	176.907	128.181	162.864	128.415	126.375	111.077	94.1256	87.0329	240.085	155.568	160.341	177.078	266.366	70.0609	108.074	104.656	104.592	177.987	138.96	181.743	163.483	134.149	91.8747	127.582	123.363	125.93	280.002	92.961	86.0292	201.714	85.3321	159.137	80.0914	144.82	56.1598	97.5981	159	113.848	148.932	139.309	157.933	152.873	161.109	180.555	153.788	122.606	143.621	136.174	98.61	113.999	175.002	125.215	136.136	156.13	144.713	108.506	129.12
Fca_r2.3chr06_g011490.1	ge24275	chr06	CDS	NC	-	18	7404822-7404945,7405459-7405694,7405801-7405971,7406242-7406424,7406690-7406836,7406919-7407026,7407163-7407267,7407713-7407817,7407952-7408014,7408292-7408359,7408700-7408778,7409002-7409061,7409458-7409511,7409584-7409649,7409873-7409925,7410258-7410347,7410575-7410672,7410846-7411150	7404822	7411150	704	EXB60103.1,XP_024020733.1	12431160	1071.2	0	89.8	1-646:1-639	Kinesin-related protein 11	[Morus notabilis]	Kinesin-related protein 11 [Morus notabilis]|kinesin-like protein KIN-7C, mitochondrial [Morus notabilis]	1	K11498		centromeric protein E	CENPE					Fca_r2.3chr06_g011490.1	26.017	26.2988	40.7543	38.779	37.2265	36.8018	19.0278	28.9898	41.9682	18.552	40.9463	39.9543	57.0531	52.8835	22.0141	68.5659	33.3553	26.2661	16.0397	44.8973	32.2635	26.9513	20.1192	45.5265	26.8451	42.3044	41.7626	45.3263	20.2827	60.7476	34.9542	27.4831	39.0332	17.0377	26.1881	24.6623	30.5655	13.6826	27.6919	30.0502	18.0172	61.6484	49.819	17.7091	19.6758	29.2729	43.5026	46.9324	22.4983	42.189	61.6469	28.834	16.8835	51.01	39.5223	61.2481	32.3282	30.9976	35.8594	21.1518	19.3406	52.4882	38.892	45.8117	48.0807	55.3488	27.4563	25.3146	24.4451	24.5632	40.2483	27.31	40.2595	38.8272	30.7883	34.6413	27.1112	30.8408	43.4242	62.2227	20.3629	18.5294	32.7389	22.0212	35.6853	26.3716	36.9753	10.0011	37.8083	27.8766	40.4461	58.6703	26.7009	33.0142	53.2738	31.4811	30.9965	32.1647	29.1604	50.9353	26.8878	22.689	40.7141	34.4564	18.5503	29.5121	24.9222	43.4138	25.72	23.223
Fca_r2.3chr06_g011500.1	ge24276	chr06	CDS	NC	+	2	7414372-7414546,7414700-7414851	7414372	7414851	108	EXB60106.1,XP_024020723.1	365362	60.5	4.4e-08	51.7	1-81:8-85	Replication factor C subunit 5	[Morus notabilis]	Replication factor C subunit 5 [Morus notabilis]|replication factor C subunit 3 [Morus notabilis]	1	K10756		replication factor C subunit 3/5	RFC3_5	ko03030,ko03420,ko03430	DNA replication; Nucleotide excision repair; Mismatch repair			Fca_r2.3chr06_g011500.1	0	0	0	0.945829	0	0.800039	0	1.03535	1.8247	0.976423	0	0.887874	0	0	1.04829	0	1.01077	0	0	0	0	0	1.74949	0	0	0	0	0	0	1.44637	0	0	0	0.774442	0.844777	1.7616	2.35119	0	0	0	0	0	0	0	0	0	0	0	0	2.53134	0	3.20378	0	0	1.06817	0	0	0	0	0	0.87912	0	0	0.916235	1.1727	0	0	0	0.763909	0.792362	0.894406	1.60647	0	1.02177	0	0	0	0	0	0	0	0	2.11219	0	0	0.976725	0	0.769313	0	0	0	1.80524	0	0.892276	0	0	0	0	0	0	2.60204	0	0	0	0	2.85601	0	0	0	1.85784
Fca_r2.3chr06_g011510.1	ge24277	chr06	CDS	NC	+	6	7415481-7415616,7415708-7415871,7416429-7416549,7416663-7416726,7416808-7416876,7417196-7417295	7415481	7417295	217	XP_024020723.1	362	346.3	1.6e-116	81	21-217:137-362	replication factor C subunit 3	[Morus notabilis]	replication factor C subunit 3 [Morus notabilis]	1	K10756		replication factor C subunit 3/5	RFC3_5	ko03030,ko03420,ko03430	DNA replication; Nucleotide excision repair; Mismatch repair			Fca_r2.3chr06_g011510.1	1.67852	0.906855	0	0	2.72389	4.80024	1.00146	4.1414	0.912352	4.88211	0	2.66362	0	0	2.09658	1.3993	4.04307	1.75108	1.06932	2.08824	0	0.929354	1.74949	0	7.51663	0	1.54676	1.81305	5.29114	0	1.74771	1.19492	0	0	2.53433	1.7616	0	0	4.07234	2.07243	3.37822	1.0629	3.5585	2.83345	1.7887	0.914778	3.10733	0	0	1.68756	0	0	0.734066	0	1.06817	0	0.898006	1.19222	0.874618	1.05759	3.51648	0	1.89717	0	3.5181	3.4593	0.94677	0.97364	2.29173	0.792362	3.57762	0	1.15027	0	1.46611	0.753071	2.39217	0	0	3.73336	2.65603	3.97058	9.50484	0.917549	0.964467	1.95345	0	1.53863	0.879262	3.0974	1.498	0	0	0	1.15813	0	0.774912	1.00515	1.98821	0	0	2.61796	0	0.906747	1.1594	0.952003	0.733005	0	0	3.71568
Fca_r2.3chr06_g011520.1	ge24278	chr06	CDS	NC	-	6	7418210-7418371,7418559-7418645,7418998-7419452,7419894-7422438,7422629-7422865,7422904-7425675	7418210	7425675	2085	EXB60107.1,XP_024020740.1	21672139	3434.4	0	92.1	1-2085:60-2167	U-box domain-containing protein 13	[Morus notabilis]	U-box domain-containing protein 13 [Morus notabilis]|protein CELLULOSE SYNTHASE INTERACTIVE 3 [Morus notabilis]	1									Fca_r2.3chr06_g011520.1	28.5348	41.7153	14.2166	16.0791	22.6991	23.2011	23.0337	27.9544	15.51	29.2927	18.7381	42.6179	15.4198	41.1316	18.8693	16.7916	40.4307	25.3906	40.634	26.1031	24.1976	25.0926	25.3676	31.2995	36.5094	26.2579	34.0288	24.4762	56.4388	26.0347	14.8555	32.2627	32.5277	31.7521	16.0508	11.4504	36.4434	29.6456	40.7234	15.5432	40.5387	26.5726	34.3989	7.792	43.8233	19.2103	17.6082	10.4294	20.3556	18.5631	16.8128	20.0236	80.7473	16.2798	17.0907	15.312	23.3481	41.7276	23.6147	50.7644	32.5274	18.4681	17.0745	40.3143	18.7632	21.9089	47.3385	25.3146	16.806	38.0334	24.149	10.4421	17.2541	28.6095	16.8603	35.3943	25.5164	14.8887	23.4491	13.689	36.2991	31.7646	33.795	31.1967	42.4366	55.6733	36.9753	50.0053	21.9816	27.8766	26.964	19.8576	16.2527	23.1992	34.7438	12.9628	17.0481	10.0515	27.1722	20.8751	31.2245	25.307	29.0815	30.8294	15.0721	21.8961	25.6552	25.0835	33.7575	21.3651
Fca_r2.3chr06_g011530.1	ge24279	chr06	CDS	NC	-	4	7425991-7426071,7430452-7430472,7430697-7430721,7430744-7430880	7425991	7430880	87	*** No hits found ***																		Fca_r2.3chr06_g011530.1	0.839258	1.81371	4.73887	0	0	0	0	1.03535	3.64941	0	0	0	1.54198	0.979324	0	0	0	0	0	3.13237	0.896209	0	0	5.69081	1.0738	0	1.54676	0	0	2.87828	0	0	0	0	0	0.880798	1.17559	2.28043	0	0	3.37822	0	0	0.708363	0.894352	0	1.03578	0	1.75701	1.68756	0	0	0	0	1.06817	0	0.898006	1.19222	0	0	0	0	0	0	0	0	0	0.97364	0.763909	2.37709	0	1.60647	0	0	0	0	0	0	0	0	1.77069	0	1.05609	0.917549	0	0	0	0	0	1.03247	0	0	0	0	0	0	2.32474	2.0103	0	0.835005	0	0	1.16326	2.72024	1.1594	0	0	0	0	1.35622
Fca_r2.3chr06_g011540.1	ge24280	chr06	CDS	NC	-	4	7438233-7438685,7439251-7439528,7439660-7439791,7440058-7440139	7438233	7440139	314	XP_010095416.1	293	518.5	6.3e-184	88.2	29-314:11-293	NAC domain-containing protein 2	[Morus notabilis]	NAC domain-containing protein 2 [Morus notabilis]	1									Fca_r2.3chr06_g011540.1	54.5517	61.6661	41.702	103.095	74.453	85.6042	46.0674	47.6261	46.53	71.2789	71.4825	36.4028	86.3506	32.3177	227.479	95.1526	92.9906	337.082	21.3863	57.4267	54.6688	15.799	20.9939	52.64	127.783	119.619	23.2014	142.324	24.692	89.6751	79.5207	44.2119	69.3923	52.6621	130.94	9.68877	28.2143	80.9553	30.9498	48.702	12.3868	36.1387	55.7499	101.296	49.1894	29.2729	50.7531	69.5295	61.0668	71.7212	169.529	80.8953	45.5121	71.6311	71.5675	41.7601	51.1863	65.5719	80.4649	30.6702	32.5274	66.0962	77.784	55.8903	110.234	40.3585	24.616	33.1038	55.0015	26.9403	172.62	101.208	245.008	87.8721	38.8519	45.9373	24.7191	69.126	52.9775	70.9338	58.4326	39.7058	40.1315	33.9493	45.33	18.5578	78.0589	39.2349	203.11	52.6558	58.4221	84.8462	38.3099	61.5671	50.9576	70.3695	36.4209	154.793	84.8303	49.2653	24.2858	30.5429	43.0406	52.5913	52.1728	55.2162	43.9803	56.9203	69.1225	89.1762
Fca_r2.3chr06_g011550.1	ge24281	chr06	CDS	NC	-	2	7451687-7452390,7453832-7454228	7451687	7454228	366	EXB60109.1	693	300.4	3.8e-92	56.2	7-366:337-693	Proteasome subunit beta type-3-A	[Morus notabilis]	Proteasome subunit beta type-3-A [Morus notabilis]	1	K19045	2.3.2.27	E3 ubiquitin-protein ligase BIG BROTHER and related proteins [EC:2.3.2.27]	BB					Fca_r2.3chr06_g011550.1	0	0	1.89555	1.89166	3.63186	0	3.00439	1.03535	5.47411	0	0	2.66362	0	1.95865	15.7244	0	10.1077	14.0086	4.27726	12.5295	0	0.929354	6.12322	8.53622	5.36902	1.45877	9.28058	2.71958	1.76371	0	0.873854	0	1.08426	3.09777	7.60299	0.880798	0	3.42065	2.4434	0	0	0	2.37233	0	9.83788	1.82956	1.03578	0	2.14269	0.843779	0	3.20378	1.46813	2.17064	1.06817	4.17601	4.49003	3.57665	0	2.11518	2.63736	8.74803	0	7.32988	0	3.4593	1.89354	2.92092	3.81955	12.6778	3.57762	0	1.15027	1.02177	0.733055	3.76536	2.39217	1.06348	0.868484	8.71117	1.77069	3.97058	33.795	6.42284	5.7868	7.8138	2.05418	0	18.4645	1.03247	2.99601	1.80524	0	0	0	0	0	6.03089	0.662736	2.50502	1.7347	2.61796	0	2.72024	1.1594	0.952003	2.19901	0	0.80375	0
Fca_r2.3chr06_g011560.1	ge24282	chr06	CDS	NC	-	2	7454231-7454364,7454659-7454791	7454231	7454791	88	EXB60109.1	693	64.3	1e-09	87.9	12-44:234-266	Proteasome subunit beta type-3-A	[Morus notabilis]	Proteasome subunit beta type-3-A [Morus notabilis]	5									Fca_r2.3chr06_g011560.1	0	0	0	0	0	0	0	0	0	0	0	0	0	0	0	0	0	0	0	0	0	0	0	0	0	0	0	0	0	0	0	0	0	0	0	0	0	0	0	0	0	0	0	0	0.894352	0	0	0	0	0	0	0	0	0	0	0	0	0	0	0	0	0	0	0	0	0	0	0	0	0	0	0	0	0	0	0	0	0	0	0	0	0	0	0	0	0	0	0	0	0	0	0	0	0	0	0	0	0	0	0	0	0	0	0	0	0	0	0	0	0
Fca_r2.3chr06_g011570.1	ge24283	chr06	CDS	NC	+	1	7459838-7460188	7459838	7460188	116	*** No hits found ***																		Fca_r2.3chr06_g011570.1	6.71406	4.53427	4.73887	4.72914	4.53982	4.0002	5.00732	4.1414	3.64941	3.90569	3.47002	0	1.54198	1.95865	4.19317	1.3993	2.02154	0.875538	2.13863	2.08824	0	0.929354	0.874746	0	5.36902	2.91754	0	0.906525	0.881857	1.44637	0.873854	3.58475	7.58979	1.54888	0	2.64239	5.87797	1.14022	2.4434	4.14485	4.5043	0	1.18617	4.95854	0	6.40345	2.07155	0	4.28539	5.06268	2.80213	1.60189	1.46813	2.17064	1.06817	2.78401	4.49003	1.19222	2.62386	1.05759	2.63736	0	1.89717	0.916235	0	2.3062	2.84031	1.94728	2.29173	0	0	2.40971	2.30054	0	3.66527	2.25921	1.59478	0	0.868484	0	3.54137	1.98529	4.22437	2.75265	2.8934	0.976725	0	3.07725	0.879262	0	1.498	1.80524	5.80453	8.03049	2.31625	2.77774	5.42439	0	0	0.835005	0.867348	4.36327	4.65304	1.81349	2.31879	3.80801	2.19901	6.75325	4.01875	3.71568
Fca_r2.3chr06_g011580.1	ge24284	chr06	CDS	NC	-	6	7461549-7461647,7462083-7462167,7463232-7463321,7463416-7463523,7463636-7463817,7463901-7463906	7461549	7463906	189	XP_024020721.1	204	378.6	3.5e-132	98.4	1-189:1-189	proteasome subunit beta type-3-A	[Morus notabilis]	proteasome subunit beta type-3-A [Morus notabilis]	1	K02735	3.4.25.1	20S proteasome subunit beta 3 [EC:3.4.25.1]	PSMB3	ko03050,ko05010,ko05012,ko05014,ko05016,ko05017,ko05020,ko05022	Proteasome; Alzheimer disease; Parkinson disease; Amyotrophic lateral sclerosis; Huntington disease; Spinocerebellar ataxia; Prion disease; Pathways of neurodegeneration - multiple diseases		COG:COG0638	Fca_r2.3chr06_g011580.1	6.71406	15.4165	8.52996	13.2416	12.7115	11.2005	16.0234	6.2121	5.47411	6.83496	14.5741	3.55149	6.1679	7.83459	19.9176	6.99652	9.09691	7.0043	3.20795	12.5295	4.48105	10.2229	4.37373	11.3816	16.1071	13.129	4.64029	11.7848	8.81857	27.4811	11.3601	2.38983	14.0953	15.4888	14.3612	10.5696	11.7559	13.6826	3.25787	15.5432	10.1347	9.56613	15.4202	14.1673	19.6758	10.0626	15.5367	15.6441	14.9989	10.1254	8.40639	12.8151	11.011	16.2798	11.7499	5.56801	11.6741	8.34552	8.74618	9.51832	8.7912	13.608	9.48586	7.32988	11.727	9.22479	5.68062	13.631	21.3895	9.50834	13.4161	10.4421	8.0519	14.3048	10.2628	10.543	11.1634	13.8252	12.1588	6.22227	13.2801	24.4852	11.617	5.50529	7.71574	14.6509	10.2709	10.7704	7.91336	12.3896	13.482	11.7341	13.9309	12.4919	19.6882	19.4442	7.74912	8.04118	4.63915	9.18506	13.0102	12.2172	9.30607	14.508	13.9127	16.1841	8.06305	15.436	12.86	12.0759
Fca_r2.3chr06_g011590.1	ge24285	chr06	CDS	NC	+	20	7465701-7465877,7466062-7466076,7467751-7467856,7467990-7468050,7468305-7468371,7468463-7468555,7468657-7468800,7468936-7469030,7469138-7469243,7469353-7469437,7469511-7469629,7469718-7469882,7469995-7470176,7470252-7470316,7470467-7470576,7470665-7470817,7470955-7471068,7471207-7471352,7471434-7471800,7471973-7472080	7465701	7472080	825	XP_024020729.1	821	1341.6	0	78.7	3-825:4-821	beta-galactosidase 16	[Morus notabilis]	beta-galactosidase 16 [Morus notabilis]	1									Fca_r2.3chr06_g011590.1	0	0	0	0	0	0	0	0	0	0	0	0	0	0	0	0	0	0.875538	0	0	0	0	0	0	1.0738	1.45877	0	0	0	0	0	0	0	0	0	0	0	0	0	0	0	0	0	2.12509	0	0	0	0	0	0	0	0	0	0	0	0	0	0	0	0	0	0.972003	0	0	0	0	0	0.97364	0.763909	0	0	0	0	0	0	0	0.797389	1.06348	0	0	0	0	0	0.917549	3.85787	4.88362	0	0	0	0	0	0	0	0	0	0	0	0	0	0	1.7347	0.872654	0	0	0	0	0.733005	0	0	0
Fca_r2.3chr06_g011600.1	ge24286	chr06	CDS	NC	-	3	7472432-7472683,7472953-7473163,7473666-7474297	7472432	7474297	364	EXB60112.1	385	573.9	1.6e-203	87	31-360:56-380	N-glycosylase/DNA lyase	[Morus notabilis]	N-glycosylase/DNA lyase [Morus notabilis]	1	K03660	3.2.2.- 4.2.99.18	N-glycosylase/DNA lyase [EC:3.2.2.- 4.2.99.18]	OGG1	ko03410	Base excision repair	GO:0008534	COG:COG0122	Fca_r2.3chr06_g011600.1	5.03555	11.7891	10.4255	11.3499	8.17168	24.8012	21.0307	38.3079	22.8088	18.552	22.9022	17.7575	13.8778	16.6485	26.2073	37.7812	25.2692	15.7597	31.0102	9.3971	19.7166	7.43483	20.1192	7.11352	37.5832	4.37632	23.2014	9.97178	22.9283	13.0174	16.6032	28.678	17.3481	12.3911	23.6538	22.9007	14.1071	12.5424	30.1353	24.8691	31.5301	18.0694	5.93084	25.5011	22.3588	20.1251	18.644	33.0265	17.1416	19.4069	12.6096	18.4217	31.5649	18.4504	24.5679	22.272	8.98006	25.0366	14.8685	35.9581	27.2527	14.58	26.5604	31.152	11.727	9.22479	35.9772	25.3146	26.7368	26.1479	6.26084	17.6712	24.1557	17.3701	17.5933	18.0737	23.9217	20.2061	13.0273	3.73336	30.987	9.26468	36.9633	31.1967	50.1523	22.4647	5.13546	24.618	6.15484	24.7792	22.47	16.2472	20.8963	7.13821	8.10689	12.0369	17.0481	33.1699	13.9175	20.0401	31.2245	24.4343	31.408	12.6945	33.6225	40.9361	19.0581	9.6475	8.0375	30.6543
Fca_r2.3chr06_g011610.1	ge24287	chr06	CDS	NC	+	1	7473737-7474252	7473737	7474252	171	*** No hits found ***																		Fca_r2.3chr06_g011610.1	0	0	0	0	0	0	0	0	0	0	0	0	0	0	0	0	0	0	0	0	0	0	0	0	0	0	0	0	0	0	0	0	0	0	0	0	0	0	0	0	0	0	0	0	0	0	0	0	0	0	0	0	0	0	0	0	0	0	0	0	0	0	0	0	0	0	0	0	0	0	0	0	0	0	0	0	0	0	0	0	0	0	0	0	0	0	0	0	0	0	0	0	0	0	0	0	0	0	0	0	0	0	0	0	0	0	0	0	0	0
Fca_r2.3chr06_g011620.1	ge24288	chr06	CDS	NC	+	9	7478371-7478398,7478581-7479135,7479620-7480155,7481060-7481423,7481505-7481578,7481745-7481875,7482143-7482216,7482329-7482513,7482932-7483411	7478371	7483411	808	XP_010095423.1	803	1277.7	0	85.4	1-808:1-803	SWI/SNF complex subunit SWI3C	[Morus notabilis]	SWI/SNF complex subunit SWI3C [Morus notabilis]	1	K11649		SWI/SNF related-matrix-associated actin-dependent regulator of chromatin subfamily C	SMARCC	ko04714,ko05225	Thermogenesis; Hepatocellular carcinoma			Fca_r2.3chr06_g011620.1	26.017	37.181	22.7466	23.6457	26.331	29.6014	27.0395	26.9191	31.02	30.2691	36.7822	55.0482	24.6716	43.0902	36.6902	33.5833	44.4738	35.8971	52.3965	48.0296	30.4711	38.1035	34.9898	44.1038	12.8857	17.5053	44.8561	24.4762	29.1013	50.623	20.9725	29.8729	32.5277	34.8499	27.0329	32.5895	27.0387	21.6641	30.1353	25.9053	24.7736	40.3903	48.6329	34.0014	20.5701	27.4434	24.8586	24.3353	18.2129	27.0009	36.4277	21.6255	25.6923	41.2421	26.7043	20.88	20.6541	30.9976	18.367	31.7277	25.4945	33.0481	30.3547	16.4922	36.3537	32.2868	19.8822	33.1038	36.6677	30.1097	35.7762	24.9003	36.8087	20.4354	21.2586	36.1474	25.5164	27.6504	28.66	26.1335	30.1017	29.7793	58.0851	33.9493	31.8274	41.0224	30.8127	30.7725	35.1705	23.7467	43.4421	15.3445	22.0572	22.3069	28.9532	24.9997	25.5721	22.1133	32.4741	13.3601	24.2858	14.8351	24.4284	26.2957	27.8255	24.7521	21.9901	25.0835	26.5237	20.4362
Fca_r2.3chr06_g011630.1	ge24289	chr06	CDS	NC	-	12	7484318-7484644,7484862-7484957,7485055-7485186,7485288-7485392,7485496-7485669,7485819-7485849,7486093-7486274,7487731-7487840,7488457-7488535,7488627-7488667,7488825-7488903,7489125-7489280	7484318	7489280	503	AYW01665.1	511	828.2	1.3e-299	84.9	1-503:1-511	NRAMP4 protein	[Morus notabilis]	NRAMP4 protein [Morus notabilis]	1									Fca_r2.3chr06_g011630.1	0	0	0	0	0	0	0	0	0	0	0	0.887874	0	0	1.04829	0	0	0	0	0	0	0.929354	0.874746	1.4227	0	0	0	0	0	0	0	0	0	0	0	0	0	0	0	0	1.12607	1.0629	1.18617	0	0	0.914778	0	0	0	0	0	0	0	0	0	0	0	0	0	0	0	0	0	0	0	0	0	0.97364	0	0	0	0	0	0	0.733055	0.753071	0	0	0	0	0	1.32353	0	3.6702	1.92893	0	0	0	0	0	0	0	0	0	0	0	0	0	0	0	0	0	0	0	0	0	0	0	0	0
Fca_r2.3chr06_g011640.1	ge24290	chr06	CDS	NC	-	4	7493519-7493813,7493902-7494875,7494967-7495077,7495174-7495773	7493519	7495773	659	PRQ58873.1	899	242.7	2.2e-65	28.4	37-648:140-806	putative Ulp1 protease family catalytic domain, putative transposase, Ptta/En/Spm, plant	[Rosa chinensis]	putative Ulp1 protease family catalytic domain, putative transposase, Ptta/En/Spm, plant [Rosa chinensis]	3									Fca_r2.3chr06_g011640.1	0	0	0	0	0	0	0	0	0	0	0	0	0	0	0	0	0	0	0	0	0	0	0	0	0	0	0	0	0	0	0	0	0	0	0	0	0	0	0	0	0	0	0	0	0	0	0	0	0	0	0	0	0	0	0	0	0	0	0	0	0	0	0	0	0	0	0	0	0	0	0	0	0	0	0	0	0	0	0	0	0	0	0	0	0	0	0	0	0	0	0	0	0	0	0	0	0	0	0	0	0	0	0	0	0	0	0	0	0	0
Fca_r2.3chr06_g011650.1	ge24291	chr06	CDS	NC	-	1	7509607-7510941	7509607	7510941	444	XP_010095425.1	444	661.8	6.2e-236	86.3	1-444:1-444	pentatricopeptide repeat-containing protein At1g77405	[Morus notabilis]	pentatricopeptide repeat-containing protein At1g77405 [Morus notabilis]	1									Fca_r2.3chr06_g011650.1	0.839258	0	0	0.945829	0	0	0	1.03535	2.73706	0	0.694005	0.887874	0	0	1.04829	1.3993	2.02154	0.875538	0	1.04412	0	0	0.874746	0	11.8119	2.91754	0	0	1.76371	1.44637	0	0	1.08426	4.64665	2.53433	1.7616	1.17559	0	2.4434	1.03621	0	4.25162	1.18617	0	0	2.74434	1.03578	0	0	0.843779	2.80213	0	0.734066	0	0	0	0	2.38443	0.874618	0	0.87912	0	0	0	0	0	0.94677	0	0.763909	0	0	0.803235	0	0	2.93222	0	0.797389	0	0.868484	0	0	0.661763	0	0	6.75127	4.88362	0	0.769313	0.879262	0	0	0.902619	0	0	1.15813	0	0	0	0	0	0.867348	0	0	0	0	4.76002	0	0	0	0.928919
Fca_r2.3chr06_g011660.1	ge24292	chr06	CDS	NC	-	1	7514359-7514871	7514359	7514871	170	XP_021658849.1	201	160.2	2.7e-46	51.5	3-170:14-201	F-box only protein 11-like	[Hevea brasiliensis]	F-box only protein 11-like [Hevea brasiliensis]	3									Fca_r2.3chr06_g011660.1	4.19629	12.696	5.68664	2.83749	0	0	3.00439	1.03535	0	0.976423	5.55204	2.66362	4.62593	5.87594	1.04829	0	0	0	0	11.4853	0	7.43483	3.49898	4.26811	0	2.91754	23.2014	0.906525	4.40928	4.33912	2.62156	8.36441	3.25277	6.96998	5.06866	1.7616	3.52678	5.70108	0	1.03621	5.63037	0	5.93084	0.708363	0.894352	1.82956	1.03578	1.73824	2.14269	1.68756	0	0.800944	0	3.25596	3.20451	2.78401	3.59202	1.19222	3.49847	0	0	0.972003	2.84576	8.24611	2.3454	10.3779	1.89354	3.89456	0.763909	1.58472	3.57762	0	3.45082	0	9.52971	6.02457	2.39217	0	0.868484	2.48891	0	8.60292	1.05609	6.42284	0	1.95345	4.10836	3.07725	1.75852	0	11.984	3.61048	6.96544	0	13.8975	1.85183	3.87456	2.0103	0.662736	5.84504	0.867348	4.36327	1.16326	4.53373	2.31879	1.90401	3.66502	0.96475	4.8225	0.928919
Fca_r2.3chr06_g011670.1	ge24293	chr06	CDS	NC	-	11	7516691-7516792,7516902-7516985,7517073-7517198,7517621-7517680,7518137-7518199,7518328-7518448,7518888-7518965,7519091-7519225,7519441-7519520,7519629-7519707,7519857-7519900	7516691	7519900	323	XP_024020722.1	340	579.7	3.1e-207	87.5	1-322:1-340	replication factor C subunit 2	[Morus notabilis]	replication factor C subunit 2 [Morus notabilis]	1	K10755		replication factor C subunit 2/4	RFC2_4	ko03030,ko03420,ko03430	DNA replication; Nucleotide excision repair; Mismatch repair			Fca_r2.3chr06_g011670.1	11.7496	3.62742	7.58219	5.67497	7.26371	8.80043	1.00146	10.3535	5.47411	5.85854	3.47002	3.55149	4.62593	0.979324	7.33804	11.1944	5.05384	0	7.48521	4.17649	9.8583	3.71742	6.12322	0	9.66424	2.91754	4.64029	4.53263	3.52743	4.33912	16.6032	3.58475	3.25277	13.94	5.06866	14.0928	9.40476	5.70108	18.7328	7.25349	4.5043	5.31452	2.37233	10.6254	8.04917	7.31823	10.3578	3.47647	5.35674	0.843779	12.6096	5.60661	5.87253	2.17064	13.8862	5.56801	2.69402	3.57665	6.12233	7.40314	7.03296	1.94401	4.74293	12.8273	2.3454	5.7655	7.57416	5.84184	6.87518	4.75417	8.94406	9.63883	3.45082	0	5.13138	3.01228	7.1765	2.12695	1.73697	3.73336	8.85343	4.63234	3.16828	2.75265	5.7868	5.86035	8.21673	7.69313	4.39631	10.3247	4.49401	0	3.48272	6.24594	2.31625	3.70366	4.64947	7.03604	4.63915	5.01003	9.54083	6.98124	5.81629	3.62699	10.4346	5.71202	20.5241	3.859	6.43	5.57351
Fca_r2.3chr06_g011680.1	ge24294	chr06	CDS	NC	-	1	7521724-7521960	7521724	7521960	78	*** No hits found ***																		Fca_r2.3chr06_g011680.1	0	0	0	0	0	0	0	0	0	0	0	0	0	0	0	0	0	0	0	0	0	0	0	0	0	0	0	0	0	0	0	0	0	0	0	0	0	0	0	0	0	0	0	0	0	0	0	0	0	0	0	0	0	0	0	0	0	0	0	0	0	0	0	0	0	0	0	0	0	0	0	0	0	0	0	0	0	0	0	0	0	0	0	0	0	0	0	0	0	0	0	0	0	0	0	0	0	0	0	0	0	0	0	0	0	0	0	0	0	0
Fca_r2.3chr06_g011690.1	ge24295	chr06	CDS	NC	+	21	7523340-7523489,7523796-7524177,7524410-7524543,7525067-7525192,7525408-7525541,7525669-7525744,7525853-7525929,7526023-7526056,7526314-7526463,7526563-7526703,7527200-7527246,7528960-7529167,7529866-7530244,7530330-7530466,7530558-7530650,7530744-7530877,7530982-7531057,7531145-7531221,7531324-7531507,7531597-7531731,7531826-7531888	7523340	7531888	978	RDX80096.1	1033	1045.4	0	60.7	11-978:89-1033	Cyclin-A1-1, partial	[Mucuna pruriens]	Cyclin-A1-1, partial [Mucuna pruriens]	1	K06627		cyclin-A	CCNA	ko04110,ko04152,ko04218,ko04914,ko05161,ko05165,ko05166,ko05169,ko05200,ko05202,ko05203,ko05221	Cell cycle; AMPK signaling pathway; Cellular senescence; Progesterone-mediated oocyte maturation; Hepatitis B; Human papillomavirus infection; Human T-cell leukemia virus 1 infection; Epstein-Barr virus infection; Pathways in cancer; Transcriptional misregulation in cancer; Viral carcinogenesis; Acute myeloid leukemia			Fca_r2.3chr06_g011690.1	0	0	0	0	0	0	0	0	0	0	0	0	0	0	1.04829	0	0	0.875538	0	0	0	0.929354	0.874746	0	0	0	1.54676	0	0	0	0	1.19492	2.16851	0	0	0	0	0	0	0	0	0	1.18617	0	0.894352	0	0	0	0	0	0	0	0	0	0	0	0	0	0	0	0.87912	0	0	3.66494	0	0	0	0	1.52782	0.792362	0	0	0	0	0.733055	0	0	0	0	0	0	0	0	0	0	0	0	0	0.879262	0	1.498	0	1.16091	0	1.15813	0	0	0	0	0	0	0	0	0.906747	1.1594	0.952003	0	0	0.80375	0
Fca_r2.3chr06_g011700.1	ge24296	chr06	CDS	NC	-	3	7532986-7533620,7533685-7534512,7534593-7534992	7532986	7534992	620	PON73688.1	713	928.3	0	70.8	12-609:17-662	Tol-Pal system beta propeller repeat-containing protein	[Parasponia andersonii]	Tol-Pal system beta propeller repeat-containing protein [Parasponia andersonii]	6									Fca_r2.3chr06_g011700.1	1.67852	1.81371	0	2.83749	0.907964	3.20016	3.00439	10.3535	8.21117	2.92927	0.694005	0	1.54198	0.979324	1.04829	0	5.05384	0.875538	2.13863	0	0.896209	1.85871	2.62424	0	0	0	4.64029	3.6261	0.881857	0	0.873854	8.36441	1.08426	3.87221	3.37911	2.64239	0	1.14022	3.25787	0	5.63037	3.18871	0	1.41673	6.26047	3.65911	0	0	1.07135	7.59401	1.40106	1.60189	3.67033	0	2.13634	0	0	2.38443	3.49847	13.7487	2.63736	0	0	1.83247	1.1727	1.1531	5.68062	5.84184	3.81955	0.792362	0.894406	2.40971	0	1.02177	2.93222	3.76536	1.59478	1.06348	0.868484	0	9.73877	4.63234	4.22437	3.6702	0.964467	3.9069	2.05418	8.46244	0	8.25973	0	2.70786	4.64363	1.78455	0	0.925914	3.09965	3.01544	0.662736	1.67001	2.60204	3.49062	1.16326	2.72024	1.1594	5.71202	1.46601	0.96475	1.6075	4.64459
Fca_r2.3chr06_g011710.1	ge24297	chr06	CDS	NC	+	2	7535612-7535684,7535752-7535858	7535612	7535858	59	*** No hits found ***																		Fca_r2.3chr06_g011710.1	0	0	0	0	0	0	0	0	0	0	0	0	0	0	0	0	0	0	0	0	0	0	0	0	0	0	0	0	0	0	0	0	0	0	0	0	0	0	0	0	0	0	0	0	0	0	0	0	0	0	0	0	0	0	0	0	0	0	0	0	0	0	0	0	0	0	0	0	0	0	0	0	0	0	0	0	0	0	0	0	0	0	0	0	0	0	0	0	0	0	0	0	0	0	0	0	0	0	0	0	0	0	0	0	0	0	0	0	0	0
Fca_r2.3chr06_g011720.1	ge24298	chr06	CDS	NC	+	2	7537327-7537674,7540943-7541104	7537327	7541104	169	*** No hits found ***																		Fca_r2.3chr06_g011720.1	0	0	0	0	0	0	0	0	0	0	0	0	0	0	0	0	0	0	0	0	0	0	0	0	0	0	0	0	0	0	0	0	0	0	0	0	0	0	0.814468	0	0	0	0	0	0	0	0	0	0	0	0	0	0	0	0	0	0	0	0	0	0.87912	0	0	0	0	0	0	0	0	0	0	0	0	0	0	0	0	0	0	0	0	0.661763	0	0	0	0	0	0	0	0	0	0	0	0	0	0	0	0	0.662736	0	0	0	0	0	0	0	0	0	0	0.928919
Fca_r2.3chr06_g011730.1	ge24299	chr06	CDS	NC	+	6	7541161-7541391,7541775-7541837,7541928-7541996,7542491-7542577,7542786-7542853,7543023-7543095	7541161	7543095	196	XP_024020724.1	195	366.3	2.5e-127	89.3	1-196:1-195	chloroplast processing peptidase isoform X1	[Morus notabilis]	chloroplast processing peptidase isoform X1 [Morus notabilis]	1	K03100	3.4.21.89	signal peptidase I [EC:3.4.21.89]	lepB	ko03060	Protein export		COG:COG0681	Fca_r2.3chr06_g011730.1	2.51777	4.53427	0.947773	0.945829	5.44778	3.20016	0	7.24745	13.6853	4.88211	4.85803	6.21512	4.62593	6.85527	12.5795	6.99652	11.1184	11.382	14.9704	3.13237	4.48105	1.85871	9.62221	19.9178	17.1809	16.0465	23.2014	5.43915	12.346	2.89275	3.49542	7.16949	2.16851	1.54888	6.75822	6.16558	4.70238	3.42065	7.33021	4.14485	3.37822	2.12581	7.117	6.37527	8.04917	2.74434	3.10733	12.1677	1.07135	4.2189	0	4.80566	2.2022	2.17064	2.13634	2.78401	5.38803	11.9222	5.24771	4.23037	1.75824	2.91601	0.948586	3.66494	7.0362	6.91859	6.62739	1.94728	2.29173	15.8472	5.36644	3.21294	1.15027	2.04354	5.13138	8.28378	1.59478	6.38086	7.81636	2.48891	8.85343	5.29411	9.50484	6.42284	26.0406	18.5578	6.16255	2.30794	10.5511	13.4221	10.486	4.5131	4.64363	5.35366	3.47438	8.33323	1.54982	5.02574	1.98821	5.01003	4.33674	1.74531	10.4693	4.53373	6.95637	4.76002	0	2.89425	0	0.928919
Fca_r2.3chr06_g011740.1	ge24300	chr06	CDS	NC	-	4	7553054-7553305,7553410-7553544,7553650-7553783,7553980-7554007	7553054	7554007	182	*** No hits found ***																		Fca_r2.3chr06_g011740.1	0	0	0	0	0	0	0	0	0	0	0	0	0	0	0	0	0	0	0	0	0	0	0	0	0	0	0	0	0	0	0	0	0	0	0	0	0	0	0	0	0	0	0	0	0	0	0	0	0	0	0	0	0	0	0	0	0	0	0	0	0	0	0	0	0	0	0	0	0	0	0	0	0	0	0	0	0	0	0	0	0	0	0	0	0	0	0	0	0	0	0	0	0	0	0	0	0	0	0	0	0	0	0	0	0	0	0	0	0	0
Fca_r2.3chr06_g011750.1	ge24301	chr06	CDS	NC	+	6	7557682-7557790,7557946-7558179,7558311-7558404,7558512-7558726,7558847-7558986,7559104-7559757	7557682	7559757	481	XP_010095435.2	484	902.5	0	91.1	1-481:3-484	amino acid permease 3	[Morus notabilis]	amino acid permease 3 [Morus notabilis]	2	K24917								Fca_r2.3chr06_g011750.1	22.66	29.9262	26.5377	14.1874	17.2513	22.4011	25.0366	96.2875	80.287	22.4577	1.38801	15.9817	18.5037	34.2763	29.3522	9.79512	40.4307	49.9057	76.9907	20.8824	42.1218	9.29354	19.2444	42.6811	24.6975	5.83509	32.482	17.224	37.9198	7.23186	6.99083	29.8729	28.1906	16.2633	10.1373	24.6623	14.1071	11.4022	31.7642	4.14485	6.75645	12.7548	80.6594	19.1258	25.9362	32.0172	40.3953	69.5295	10.7135	31.2198	26.6202	26.4312	29.3627	21.7064	36.3178	30.6241	32.3282	72.7252	17.4924	123.738	35.1648	21.3841	15.1774	2.7487	5.8635	31.1337	17.9886	27.2619	9.16691	34.0716	9.83847	9.63883	19.5546	18.3918	19.7925	44.4312	17.5426	1.06348	21.7121	97.0674	58.4326	36.397	29.5706	24.7738	38.5787	52.7431	19.5147	15.3863	15.8267	50.5908	23.968	9.92881	5.80453	9.81504	9.26501	20.3701	25.5721	70.3604	10.6038	9.18506	17.347	20.0711	56.9997	15.4147	39.4194	34.2721	8.06305	11.577	4.8225	15.7916
Fca_r2.3chr06_g011760.1	ge24302	chr06	CDS	N-	-	9	7565312-7565347,7565486-7565662,7566528-7566617,7567076-7567141,7567431-7567528,7567615-7567759,7567836-7568044,7568190-7568425,7568540-7569129	7565312	7569129	549	PON91541.1	556	573.2	1.5e-197	62.5	1-549:1-556	DnaJ domain containing protein	[Trema orientale]	DnaJ domain containing protein [Trema orientale]	1									Fca_r2.3chr06_g011760.1	7.55332	17.2302	8.52996	6.6208	6.35575	6.40031	6.00879	9.31814	5.47411	3.90569	6.24604	21.309	18.5037	30.359	10.4829	9.79512	20.2154	20.1374	9.62384	4.17649	8.96209	14.8697	12.2464	18.4951	4.29522	18.964	13.9209	5.43915	22.0464	10.1246	8.73854	15.5339	7.58979	4.64665	6.75822	8.80798	5.87797	13.6826	9.77361	14.507	10.1347	6.37742	11.8617	3.54182	12.5209	18.2956	6.21466	1.73824	11.7848	5.90646	8.40639	5.60661	6.6066	6.51192	13.8862	9.74402	10.7761	16.691	11.37	11.6335	13.1868	15.552	3.79434	7.32988	11.727	40.3585	9.4677	14.6046	6.11128	7.13126	8.04965	5.62265	19.5546	3.0653	9.52971	8.28378	7.1765	4.25391	10.4218	11.2001	12.3948	8.60292	30.6267	5.50529	7.71574	12.6974	15.4064	10.0011	14.9475	3.0974	13.482	0.902619	4.64363	7.13821	6.94876	3.70366	8.52404	15.0772	8.61557	5.01003	15.6123	12.2172	9.30607	11.7877	8.11577	10.472	3.66502	16.4008	7.23375	10.2181
Fca_r2.3chr06_g011770.1	ge24303	chr06	CDS	NC	+	2	7572651-7574077,7574145-7574538	7572651	7574538	606	XP_010095437.1	625	915.2	0	75.1	1-606:5-625	probable receptor-like protein kinase At1g11050	[Morus notabilis]	probable receptor-like protein kinase At1g11050 [Morus notabilis]	1									Fca_r2.3chr06_g011770.1	7.55332	7.25484	4.73887	3.78331	11.8035	10.4005	19.0278	33.1312	21.8965	3.90569	11.1041	20.4211	9.25185	11.7519	9.43463	22.3889	23.2477	7.87984	40.634	30.2795	13.4431	6.50548	29.7414	9.95892	15.0333	4.37632	7.73382	2.71958	15.8734	8.67824	5.24313	10.7542	8.67404	22.4588	6.75822	28.1855	15.2827	9.12173	13.0315	8.28971	16.8911	9.56613	2.37233	8.50036	22.3588	13.7217	18.644	13.9059	12.8562	20.2507	8.40639	9.61133	4.4044	9.76788	11.7499	6.96001	9.87806	33.3821	6.99695	15.8639	21.0989	5.83202	12.3316	17.4085	7.0362	6.91859	16.0951	21.4201	15.2782	14.2625	1.78881	8.83559	1.15027	10.2177	9.52971	8.28378	18.3399	2.12695	6.94787	11.2001	30.1017	5.29411	16.8975	22.0212	19.2893	35.1621	7.18964	17.6942	14.0682	17.5519	16.478	10.8314	5.80453	3.56911	3.47438	5.55549	10.0739	20.103	10.6038	10.8551	6.07144	4.36327	17.4489	10.881	12.7533	29.5121	10.9951	10.6123	14.4675	7.43135
Fca_r2.3chr06_g011780.1	ge24304	chr06	CDS	NC	+	1	7576937-7578373	7576937	7578373	478	XP_010095438.1	478	573.2	7.1e-200	87.4	1-478:1-478	pentatricopeptide repeat-containing protein At1g77360, mitochondrial	[Morus notabilis]	pentatricopeptide repeat-containing protein At1g77360, mitochondrial [Morus notabilis]	1									Fca_r2.3chr06_g011780.1	0	0.906855	0	0	0	0	0	1.03535	0.912352	0	0	0	0	0	0	1.3993	0	0	1.06932	0	0	0	0	2.84541	0	1.45877	3.09353	0	0	1.44637	0	0	2.16851	0.774442	0	0	0	1.14022	0	0	0	3.18871	0	0	0	5.48867	2.07155	0	0	0.843779	0	0.800944	0	0	0	0	3.59202	2.38443	0	0	0.87912	0	1.89717	0	0	1.1531	0	0.97364	0.763909	0	0	0.803235	0	1.02177	0	2.25921	0	0	0	0	1.77069	0	1.05609	0	0	0	0	0.769313	0.879262	0	0	0	0	0	0	0	0	0	0	0	0	0	0	0	0	0	1.46601	0.96475	0	0
Fca_r2.3chr06_g011790.1	ge24305	chr06	CDS	NC	-	4	7579431-7579521,7579697-7579763,7580010-7580061,7580538-7580693	7579431	7580693	121	XP_010095439.1	121	211.5	1.9e-68	93.4	1-121:1-121	protein KRTCAP2 homolog	[Morus notabilis]	protein KRTCAP2 homolog [Morus notabilis]	1									Fca_r2.3chr06_g011790.1	17.6244	19.0439	16.1121	11.3499	21.7911	9.60047	10.0146	19.6716	21.8965	19.5285	15.2681	7.99086	9.25185	15.6692	15.7244	6.99652	9.09691	25.3906	6.41589	4.17649	7.16967	19.5164	18.3697	4.26811	5.36902	21.8816	6.18705	15.4109	5.29114	15.9101	21.8464	11.9492	22.7694	10.8422	19.4299	18.4968	14.1071	7.98151	20.3617	16.5794	7.88252	4.25162	5.93084	19.1258	15.204	18.2956	7.25044	19.1206	7.49943	12.6567	0	20.8245	15.4154	21.7064	12.8181	18.096	22.4501	15.4988	19.2416	10.5759	17.5824	6.80402	5.69151	11.9111	14.0724	2.3062	14.2015	13.631	19.8616	7.92362	33.093	31.3262	13.8033	24.5224	15.3942	7.53071	18.3399	25.5235	19.1066	7.46672	12.3948	16.5441	1.05609	5.50529	3.85787	2.93017	26.7044	6.1545	21.9816	7.22726	14.98	15.3445	37.149	20.5224	23.1625	20.3701	13.1735	3.01544	9.27831	26.7202	10.4082	12.2172	17.4489	29.9226	10.4346	19.0401	20.5241	4.82375	25.72	21.3651
Fca_r2.3chr06_g011800.1	ge24306	chr06	CDS	NC	+	2	7584899-7585133,7585311-7585846	7584899	7585846	256	PON91537.1	310	175.3	1.6e-49	42.4	1-249:75-299	Ribonuclease H-like domain containing protein	[Trema orientale]	Ribonuclease H-like domain containing protein [Trema orientale]	3									Fca_r2.3chr06_g011800.1	0	0	0	0	0	0	0	0	0	0	0	0	0	0	0	0	0	0	0	0	0	0.920061	0	0	0	0	0	0	0	0	0	0	0	0	0	0	0	0	0	0	0	0	0	0	0	0	0	0	0	0	0	0	0	0	0	0	0	0	0	0	0	0	0	0	0	0	0	0	0	0	0	0	0	0	0	0	0	0	0	0	0	0	0	0	0	0	0	0	0	0	0	0	0	0	0	0	0	0	0	0	0	0	0	0	0	0	0	0	0	0
Fca_r2.3chr06_g011810.1	ge24307	chr06	CDS	NC	+	48	7588134-7588349,7588432-7588566,7588655-7588724,7588816-7588880,7588964-7589084,7589183-7589262,7589572-7589625,7589718-7589824,7589924-7589984,7590123-7590238,7590488-7590578,7590973-7591056,7591162-7591262,7591320-7591395,7591559-7591644,7592167-7592245,7593634-7593862,7594036-7594534,7596659-7596926,7597009-7597143,7597240-7597309,7597401-7597465,7597549-7597669,7597768-7597859,7598173-7598237,7598318-7598405,7598730-7598845,7599833-7599923,7600318-7600401,7600507-7600599,7600708-7600803,7600905-7600990,7601510-7601588,7601756-7601869,7602062-7602157,7602228-7602291,7602410-7602699,7603246-7603301,7603477-7603594,7603686-7603766,7604103-7604182,7604578-7604632,7604710-7604779,7604933-7605077,7605208-7605331,7605475-7605549,7605650-7605805,7606135-7606320	7588134	7606320	1842	XP_024020713.1	1061	1751.9	0	87.2	777-1781:1-1059	protein translocase subunit SECA2, chloroplastic	[Morus notabilis]	protein translocase subunit SECA2, chloroplastic [Morus notabilis]	1	K03070	7.4.2.8	preprotein translocase subunit SecA [EC:7.4.2.8]	secA	ko02024,ko03060,ko03070	Quorum sensing; Protein export; Bacterial secretion system	GO:0008564	COG:COG0653	Fca_r2.3chr06_g011810.1	32.731	39.9016	19.9032	45.3998	16.3434	18.4009	25.0366	19.6716	31.02	28.3163	40.2523	29.2998	16.9617	11.7519	18.8693	23.7882	16.1723	23.6395	10.6932	18.7942	25.9901	25.1019	17.4949	27.0314	52.6164	16.0465	9.28058	21.7566	15.8734	24.5883	23.5941	17.9237	16.2638	24.7822	15.206	14.9736	22.3363	28.5054	16.2894	25.9053	23.6476	12.7548	23.7233	14.1673	44.7176	13.7217	26.9302	26.0736	14.9989	21.0945	21.016	17.6208	27.8945	18.4504	26.7043	19.488	9.87806	27.421	7.87157	24.3246	29.8901	24.3001	23.7146	9.16235	29.3175	16.1434	21.7757	16.5519	16.0421	23.7709	30.4098	24.0971	23.0054	17.3701	31.5214	12.8022	16.7452	9.5713	19.1066	33.6002	24.7896	16.5441	34.8511	29.3616	58.8325	36.1388	14.3793	18.4635	22.8608	11.3571	25.466	27.0786	18.5745	18.7378	9.26501	22.2219	20.1477	33.1699	27.8349	16.7001	8.67348	20.0711	26.755	23.5754	16.2315	34.2721	19.7911	19.295	11.2525	22.2941
Fca_r2.3chr06_g011820.1	ge24308	chr06	CDS	NC	+	1	7609149-7609313	7609149	7609313	54	ERN16302.1	107	59.3	1.1e-09	77.8	16-51:54-89	### Not characterized ###:hypothetical protein AMTR_s00063p00208440	[Amborella trichopoda]	### Not characterized ###:hypothetical protein AMTR_s00063p00208440 [Amborella trichopoda]	1									Fca_r2.3chr06_g011820.1	10.0711	5.44113	7.58219	5.66551	2.72389	8.80043	5.99877	7.24745	10.9574	4.88211	13.8801	0.887874	3.08395	6.85527	4.19317	6.99652	7.07537	5.25323	2.13863	1.04412	6.27346	1.85871	6.12322	1.4227	4.29522	4.37632	6.18705	10.8783	1.76371	4.33912	2.08851	4.77966	4.33702	6.96998	4.22388	4.40399	7.05357	11.4022	3.40448	14.507	7.88252	9.56613	0	3.54182	9.83788	2.74434	8.27586	1.73824	5.35674	8.43779	1.40106	4.00472	11.7451	6.51192	0	4.17601	3.59202	10.73	6.99695	5.28796	10.5494	3.88801	3.79434	4.58117	7.0362	1.1531	4.73385	1.94728	5.34737	6.33889	6.26084	11.2453	10.2604	10.2177	2.93222	2.25921	5.58172	3.19043	6.87839	3.73336	5.31206	5.95587	1.05609	5.50529	2.8934	1.95345	6.16255	4.61588	5.27557	8.25973	8.98802	5.41572	2.32181	3.56911	10.4231	1.78701	6.97421	7.03604	3.98967	11.6901	3.46939	3.49062	6.97955	7.21771	1.1594	11.7001	7.33005	1.9295	9.645	11.147
