## Supplementary Data 3: Functional annotation of Ficus carica (FCAr2.3) gene models for "Independent evolution of flavour and parthenocarpy in fig, one of the earliest domesticated fruit trees" (part 20 of 36)

### Sheet: fig_normalizedcount (continued)
gene_id	gene shortname	chr	feature	terminal	strand	#exon	location	left	right	qlen	accession	slen	score	E-value	%identity	alignment	product	source	description	rank	kegg ortholog	EC	definition	symbol	pathway id	pathway	GO	COG	GeneSymbol	Fc0001-1	Fc0001-2	Fc0001-3	Fc0001-4	Fc0002	Fc0003	Fc0003-2	Fc0004	Fc0005	Fc0007	Fc0009	Fc0010	Fc0011	Fc0012	Fc0013	Fc0014	Fc0019	Fc0020	Fc0021	Fc0023	Fc0026	Fc0027	Fc0029	Fc0030	Fc0031	Fc0032	Fc0033	Fc0035	Fc0036	Fc0036-2	Fc0037	Fc0040	Fc0041	Fc0042	Fc0043	Fc0044	Fc0047	Fc0048	Fc0049	Fc0050	Fc0054	Fc0054-2	Fc0059	Fc1002	Fc1008	Fc1009	Fc1013	Fc1014	Fc1021	Fc1022	Fc1023	Fc1024	Fc1025	Fc1026	Fc1027	Fc1029	Fc1029-2	Fc1031	Fc1032	Fc1033	Fc1035	Fc1038	Fc1040	Fc1041	Fc1042	Fc1043	Fc1044	Fc1044-2	Fc1045	Fc1046	Fc1050	Fc1052	Fc1053	Fc1054	Fc1060	Fc1061	Fc1062	Fc1069	Fc1078	Fc1079	Fc1080	Fc1081	Fc1083	Fc1084	Fc1097	Fc1098	Fc1099	Fc1100	Fc1101	Fc1102	Fc1104	Fc1105	Fc1106	Fc1107	Fc1108	Fc1110	FcHC07	FcHC11	FcHC13	FcHC14	FcHC16	FcHC22	FcHC23	FcHC25	FcHC29	FcHC34	FcHC36	FcHC38	FcHC44	FcHC51
Fca_r2.3chr06_g011830.1	ge24309	chr06	CDS	NC	+	3	7619295-7619396,7619496-7619722,7620028-7620634	7619295	7620634	311	AKJ87578.1	311	631.3	2.4e-228	99.7	1-311:1-311	1-aminocyclopropane-1-carboxylate oxidase	[Ficus carica]	1-aminocyclopropane-1-carboxylate oxidase [Ficus carica]	1	K05933	1.14.17.4	aminocyclopropanecarboxylate oxidase [EC:1.14.17.4]	E1.14.17.4	ko00270,ko01100,ko01110	Cysteine and methionine metabolism; Metabolic pathways; Biosynthesis of secondary metabolites	GO:0009815		Fca_r2.3chr06_g011830.1	228.278	205.856	238.839	283.749	496.656	337.617	1663.43	16.5656	50.1794	798.714	1036.84	673.896	718.561	870.619	4.19317	81.1596	8.08614	200.498	35.2874	1663.29	725.033	837.348	27.1171	707.084	0	484.312	1033.24	579.27	552.042	1225.08	812.685	419.415	1340.14	449.951	728.198	28.1855	360.908	619.137	70.0442	1789.54	615.963	159.436	384.318	717.572	2.68306	1119.69	503.388	787.421	1100.27	1050.51	584.244	1295.13	280.413	925.778	837.446	904.802	1128.79	354.088	619.23	38.0733	89.6703	512.246	1378.29	880.502	1297.01	1434.46	525.457	970.719	980.096	102.215	802.282	817.694	943.223	1200.58	865.005	655.925	1264.66	1229.38	865.879	731.739	79.6809	554.558	5.28046	1341.46	0	11.7207	497.112	329.266	837.937	149.708	717.543	977.537	713.958	649.577	1239.2	769.435	726.093	71.3655	154.418	277.222	294.031	682.416	37.2243	706.356	337.384	125.664	443.468	246.011	266.041	810.017
Fca_r2.3chr06_g011840.1	ge24310	chr06	CDS	NC	-	8	7622061-7622264,7622636-7622737,7622984-7623058,7623321-7623545,7623631-7623772,7623879-7624000,7624697-7626664,7627044-7627328	7622061	7627328	1040	XP_010095445.1	1032	1659.4	0	82	1-1040:1-1032	NAD kinase 2, chloroplastic isoform X1	[Morus notabilis]	NAD kinase 2, chloroplastic isoform X1 [Morus notabilis]	1	K00858	2.7.1.23	NAD+ kinase [EC:2.7.1.23]	ppnK, NADK	ko00760,ko01100,ko01240	Nicotinate and nicotinamide metabolism; Metabolic pathways; Biosynthesis of cofactors	GO:0003951	COG:COG0061	Fca_r2.3chr06_g011840.1	46.1592	38.9948	54.9709	78.5038	88.0725	64.0031	63.0922	37.2726	33.757	84.9488	55.5204	87.0116	53.9691	73.4493	40.8834	60.17	50.5384	48.1546	74.8521	83.5298	86.9323	70.6309	44.6121	82.5168	41.8784	48.1395	61.8705	52.5785	64.3755	53.5158	49.8097	80.0593	47.7072	54.9854	56.6001	64.2982	67.0089	42.188	64.343	55.9555	51.7994	109.479	87.7764	76.5032	40.2459	59.4606	68.3613	81.6971	47.1393	61.5959	123.294	68.0802	43.3099	82.4843	53.4086	51.5041	52.9823	50.0731	69.9695	61.3403	45.7142	93.3123	86.3213	68.7176	39.8718	73.7983	59.6465	50.6293	71.8075	41.2028	59.9252	61.8491	64.4152	72.5455	49.8477	48.9496	61.3989	51.0469	56.4515	60.9782	38.9551	46.9852	65.4778	69.7337	54.0102	38.0923	65.7338	54.6212	41.3253	34.0714	40.4461	49.6441	48.7581	51.752	75.2782	77.7768	84.4655	51.2626	73.5637	99.3656	78.0613	52.3593	32.5712	115.157	82.317	43.7921	70.3685	73.321	77.16	70.5978
Fca_r2.3chr06_g011850.1	ge24311	chr06	CDS	NC	-	19	7628093-7628170,7628311-7628401,7628677-7628762,7628847-7628891,7628982-7629401,7629489-7629779,7630353-7630520,7630605-7630966,7631154-7631296,7631484-7631985,7632125-7632217,7632973-7633080,7633161-7633305,7633843-7633950,7634105-7634226,7634438-7634480,7634574-7634867,7636278-7636458,7636690-7636700	7628093	7636700	1096	XP_024020732.1	937	1517.7	0	80	132-1096:1-937	DNA topoisomerase 2-binding protein 1, partial	[Morus notabilis]	DNA topoisomerase 2-binding protein 1, partial [Morus notabilis]	1	K10728		topoisomerase (DNA) II binding protein 1	TOPBP1	ko03440	Homologous recombination			Fca_r2.3chr06_g011850.1	6.71406	10.8823	1.89555	1.89166	4.53982	7.20035	8.01171	10.3535	3.64941	16.5992	4.16403	8.87874	6.1679	6.85527	4.19317	13.993	16.1723	6.12877	7.48521	6.26473	18.8204	9.29354	15.7454	9.95892	12.8857	5.83509	10.8273	4.53263	9.70043	7.23186	3.49542	7.16949	3.25277	12.3911	4.22388	4.40399	9.40476	1.14022	13.0315	4.14485	4.5043	17.0065	20.1648	9.91709	11.6266	3.65911	9.32199	0	2.14269	8.43779	0	7.2085	8.07473	6.51192	7.4772	6.96001	5.38803	8.34552	8.74618	4.23037	5.27472	5.83202	7.58868	3.66494	2.3454	3.4593	11.3612	12.6573	3.81955	8.71598	4.47203	8.83559	2.30054	7.15238	10.9958	8.28378	8.77128	4.25391	3.47394	21.1557	9.73877	11.25	19.0097	6.42284	18.3249	15.6276	6.16255	4.61588	3.51705	11.3571	5.99201	6.31834	4.64363	1.78455	1.15813	8.33323	5.42439	8.04118	7.95284	4.17503	9.54083	11.3445	9.30607	10.881	12.7533	11.424	16.8591	5.7885	4.01875	6.50243
Fca_r2.3chr06_g011860.1	ge24312	chr06	CDS	NC	+	7	7638102-7638292,7638426-7638492,7639140-7639201,7639327-7639453,7639763-7639792,7640000-7640044,7640246-7640365	7638102	7640365	213	XP_024019081.1	206	264.2	1.7e-86	67.6	1-211:1-205	floral homeotic protein PMADS 2	[Morus notabilis]	floral homeotic protein PMADS 2 [Morus notabilis]	1	K09264		MADS-box transcription factor, plant	K09264					Fca_r2.3chr06_g011860.1	0	0.906855	0	0	0	0	0	1.03535	3.64941	0	0	0	0	0	0	0	0	0	0	0	0	0	0	0	0	0	0	0	0	0	0	0	0	0	0	0	0	0	0	0	0	1.0629	0	0	1.7887	0.914778	0	0	0	0	0	0	0	0	0	0	0	0	0	0	0	0	0	0	0	1.1531	0	0	0.763909	0	0	0	0	0	0	0	0	0	0.868484	0	0.885343	0	1.05609	0	2.8934	3.9069	0	0	0	0	0	0.902619	0	0	0	0	0.774912	0	0	0	0	0	1.16326	0	0	0	0	0	0	0.928919
Fca_r2.3chr06_g011870.1	ge24313	chr06	CDS	NC	-	8	7641562-7641621,7641982-7642110,7642218-7642337,7642541-7642777,7642880-7643152,7643369-7643424,7643699-7644520,7644583-7645378	7641562	7645378	830	EXB28435.1	838	1236.9	0	75.9	6-813:1-821	Myosin heavy chain kinase B	[Morus notabilis]	Myosin heavy chain kinase B [Morus notabilis]	1									Fca_r2.3chr06_g011870.1	10.0711	19.9508	25.5899	41.6165	14.5274	25.6013	26.0381	22.7777	17.3347	16.5992	13.8801	19.5332	21.5877	15.6692	25.159	20.9896	19.2046	6.12877	22.4556	14.6177	26.8863	18.5871	14.8707	9.95892	9.66424	20.4228	21.6547	9.97178	10.5823	11.571	17.4771	14.339	16.2638	17.0377	18.5851	15.8544	27.0387	12.5424	29.3208	34.195	32.6562	21.2581	18.9787	24.7927	24.1475	21.9547	24.8586	31.2883	24.641	22.782	21.016	14.417	16.8835	27.133	25.6361	19.488	16.1641	16.691	14.8685	22.2094	26.3736	26.2441	22.7661	12.8273	19.9359	27.6744	11.3612	16.5519	18.3338	26.9403	8.04965	12.8518	13.8033	12.2612	19.0594	15.8145	27.9086	22.333	21.7121	6.22227	15.0508	17.2058	21.1219	28.444	20.2538	23.4414	9.24382	14.6169	12.3097	32.0064	19.474	24.3707	16.2527	16.061	24.3207	12.9628	27.1219	23.1184	16.5684	27.5552	20.8164	22.689	15.1224	19.0417	23.1879	26.6561	24.9222	17.3655	12.0562	26.9386
Fca_r2.3chr06_g011880.1	ge24314	chr06	CDS	-C	-	14	7646583-7647041,7647336-7647437,7647525-7647572,7647683-7647820,7648624-7648749,7649064-7649150,7649274-7649383,7649465-7649564,7649985-7650710,7650885-7650894,7651121-7651197,7651321-7651413,7651546-7651635,7652176-7652529	7646583	7652529	839	XP_024019097.1	748	1180.2	0	81.1	39-839:1-748	ubinuclein-1 isoform X1	[Morus notabilis]	ubinuclein-1 isoform X1 [Morus notabilis]	1									Fca_r2.3chr06_g011880.1	67.1406	69.8278	72.9785	71.883	95.3362	56.0027	50.0732	81.7926	75.7252	52.7268	67.3184	134.957	92.5185	74.4286	70.2356	100.75	72.7753	70.9186	117.625	120.074	69.9043	60.408	70.8544	82.5168	68.7235	61.2684	77.3382	79.7742	115.523	73.765	85.6377	56.161	61.8026	82.0909	50.6866	73.1062	92.872	85.5162	51.3115	59.0642	78.8252	92.4726	79.4732	46.752	77.8087	74.097	69.3971	79.9589	46.0679	57.377	61.6469	66.4783	74.1407	68.3751	45.9314	68.2081	64.6564	60.8031	90.0857	80.377	82.6373	78.7322	68.2982	87.0423	89.1251	92.2479	81.4222	73.023	58.0571	83.9904	84.9686	75.5041	85.1201	86.8503	69.6402	62.5049	74.1572	59.5547	54.7145	69.6894	101.814	88.6763	73.9265	69.7337	135.025	130.881	61.6255	67.6995	58.0313	64.0129	47.9361	60.4755	59.2063	53.5366	47.4832	71.2954	58.8933	60.3089	92.1204	70.9754	85.8675	67.1944	70.9588	57.1251	105.505	89.4883	78.4315	70.4268	86.805	60.3797
Fca_r2.3chr06_g011890.1	ge24315	chr06	CDS	--	+	7	7656838-7657422,7657512-7657580,7657943-7658047,7658525-7658644,7658874-7658963,7659047-7659145,7659172-7659270	7656838	7659270	389	PON60145.1	337	534.3	3.4e-188	82.7	24-358:1-334	Plastid transcriptionally active protein	[Parasponia andersonii]	Plastid transcriptionally active protein [Parasponia andersonii]	3									Fca_r2.3chr06_g011890.1	1.67852	4.53427	2.84332	0	1.81593	6.40031	3.00439	25.8837	35.5817	3.90569	3.47002	7.99086	3.08395	3.91729	36.6902	23.7882	36.3876	0.875538	38.4954	3.13237	3.58484	9.29354	13.9959	0	46.1736	1.45877	4.64029	0.906525	7.93671	0	4.36927	10.7542	8.67404	6.96998	4.22388	14.9736	4.70238	3.42065	13.846	10.3621	9.0086	8.50323	1.18617	3.54182	12.5209	3.65911	5.17889	6.95295	4.28539	5.90646	4.20319	8.81038	6.6066	3.25596	5.34086	11.136	0	9.53774	1.74924	24.3246	22.8571	1.94401	4.74293	2.7487	1.1727	0	6.62739	7.78912	12.9865	14.2625	1.78881	8.03235	3.45082	3.0653	8.0636	3.76536	3.98694	10.6348	2.60545	3.73336	15.0508	5.29411	26.4023	5.50529	44.3655	27.3483	1.02709	7.69313	1.75852	21.6818	2.99601	0	5.80453	3.56911	1.15813	3.70366	6.1993	17.0875	1.98821	4.17503	6.07144	6.10858	29.0815	3.62699	10.4346	43.7921	11.7281	9.6475	7.23375	20.4362
Fca_r2.3chr06_g011900.1	ge24316	chr06	CDS	NC	+	17	7672669-7676398,7676566-7676773,7676898-7677064,7677189-7677271,7678056-7678187,7678264-7678380,7679120-7679212,7679532-7679609,7680451-7680507,7680943-7681747,7681835-7681890,7682171-7682250,7682350-7682432,7682551-7682630,7682932-7683011,7683438-7683483,7683619-7684806	7672669	7684806	2360	XP_024019152.1	2378	2989.1	0	68.7	1-2360:1-2378	histone-lysine N-methyltransferase ASHH2	[Morus notabilis]	histone-lysine N-methyltransferase ASHH2 [Morus notabilis]	1									Fca_r2.3chr06_g011900.1	136.799	128.773	152.592	139.037	197.936	123.206	173.253	158.408	139.59	140.605	112.429	186.453	163.449	157.671	124.747	146.927	163.744	222.387	167.883	227.619	160.421	152.414	134.711	241.86	110.602	180.888	157.77	156.829	203.709	140.298	159.915	107.542	134.448	158.761	174.869	108.338	177.515	163.051	116.469	110.875	138.507	204.078	256.212	64.4611	139.519	138.132	140.866	126.891	151.06	135.005	131.7	102.521	129.93	132.409	115.362	150.336	131.109	147.835	135.566	139.602	128.352	176.905	129.008	118.194	154.796	208.711	142.962	135.336	110.003	129.155	155.627	126.108	126.53	129.765	129.018	128.022	118.014	133.998	156.327	216.535	126.604	154.191	168.975	152.313	175.533	174.834	119.143	156.17	196.955	77.4349	152.796	139.003	153.24	115.104	151.715	144.443	128.635	113.582	148.453	126.921	147.449	145.733	123.305	134.199	122.896	141.848	147.334	155.325	143.871	110.541
Fca_r2.3chr06_g011910.1	ge24317	chr06	CDS	NC	-	3	7686082-7686348,7686405-7686675,7686965-7687176	7686082	7687176	249	XP_010087184.1	267	427.2	2.4e-149	81.3	1-249:1-267	glutathione S-transferase TCHQD	[Morus notabilis]	glutathione S-transferase TCHQD [Morus notabilis]	1	K22077		ganglioside-induced differentiation-associated protein 1	GDAP1					Fca_r2.3chr06_g011910.1	1.67852	0.906855	0.947773	0.945829	1.81593	3.20016	8.01171	2.0707	3.64941	7.81138	5.55204	7.99086	1.54198	0.979324	2.09658	1.3993	1.01077	1.75108	10.6932	4.17649	2.68863	0.929354	6.99797	2.84541	6.44283	1.45877	4.64029	1.81305	2.64557	2.89275	0.873854	2.38983	6.50553	3.87221	1.68955	4.40399	3.52678	2.28043	8.95915	2.07243	4.5043	6.37742	8.30317	6.37527	1.7887	0.914778	0	1.73824	2.14269	0.843779	0	1.60189	3.67033	0	0	1.392	2.69402	3.57665	4.37309	2.11518	1.75824	0	2.84576	0	3.5181	4.6124	3.78708	0	3.05564	4.75417	0	0.803235	3.45082	0	2.19916	0.753071	0.797389	3.19043	0	4.97781	1.77069	2.64705	6.33656	2.75265	3.85787	3.9069	1.02709	3.84656	0.879262	5.16233	0	3.61048	5.80453	0.892276	2.31625	0	2.32474	3.01544	0.662736	0.835005	2.60204	3.49062	1.16326	0.906747	3.47819	1.90401	1.46601	1.9295	0.80375	1.85784
Fca_r2.3chr06_g011920.1	ge24318	chr06	CDS	NC	+	10	7704428-7704590,7704698-7704795,7704892-7705095,7705310-7705856,7705957-7706205,7706303-7706466,7706576-7706655,7706814-7706961,7707081-7707230,7707434-7707679	7704428	7707679	682	XP_010087185.1	718	1162.9	0	85	1-682:1-718	LRR receptor kinase SERK2	[Morus notabilis]	LRR receptor kinase SERK2 [Morus notabilis]	1									Fca_r2.3chr06_g011920.1	29.374	61.6661	35.0676	30.2665	9.9876	28.0014	22.0322	22.7777	20.9841	72.2553	39.5583	52.3845	27.7556	21.5451	27.2556	25.1875	25.2692	10.5065	43.8419	33.4119	51.0839	39.9622	38.4888	12.8043	111.676	29.1754	34.0288	9.97178	52.9114	13.0174	6.99083	31.0678	60.7183	79.7676	14.3612	45.8015	75.2381	58.151	32.5787	13.4708	69.8166	105.227	33.2127	41.7934	60.816	69.5232	32.1091	24.3353	8.57078	30.3761	23.8181	36.8434	27.1605	16.2798	16.0226	25.0561	20.6541	35.7665	28.8624	40.1885	18.4615	17.4961	24.6632	23.8221	12.8997	10.3779	41.6579	35.051	25.209	43.5799	13.4161	17.6712	13.8033	6.13061	58.6444	22.5921	47.8433	12.7617	23.4491	8.71117	30.987	13.897	59.1412	21.1036	82.9442	56.65	15.4064	47.6974	7.91336	6.19479	4.49401	39.7153	17.4136	20.5224	17.3719	19.4442	40.2954	27.139	31.1486	55.1103	45.9695	40.1421	41.8773	41.7104	26.6661	23.8001	36.6502	27.013	31.3462	34.37
Fca_r2.3chr06_g011930.1	ge24319	chr06	CDS	NC	+	1	7710663-7711202	7710663	7711202	179	*** No hits found ***										K13171		serine/arginine repetitive matrix protein 1	SRRM1, SRM160	ko03013,ko03015	RNA transport; mRNA surveillance pathway			Fca_r2.3chr06_g011930.1	0	0	0	0	1.81593	1.60008	0	1.03535	0	0	2.08201	0	0	0	0	0	0	0	1.06932	0	0.896209	0	0	0	0	0	0	0	0	0	0.873854	0	0	0	0.844777	0	1.17559	0	1.62894	1.03621	0	0	0	0.708363	1.7887	0	0	1.73824	0	2.53134	0	0	2.93627	1.08532	1.06817	0	1.79601	0	0	0	1.75824	0	0	0	1.1727	1.1531	0	0	2.29173	0	0	0	0	0	0	0	0	0	0.868484	0	0.885343	0	0	0	0	0.976725	0	2.30794	0	0	0	0	0	0	1.15813	0.925914	2.32474	2.0103	0	1.67001	0	0	1.16326	0.906747	0	0	0	1.9295	0.80375	0
Fca_r2.3chr06_g011940.1	ge24320	chr06	CDS	NC	+	10	7712175-7717056,7717417-7717615,7717712-7717862,7718044-7718143,7718351-7718425,7718709-7718799,7718914-7719184,7719313-7719355,7719424-7719527,7719878-7720294	7712175	7720294	2110	EXB28444.1	2046	2356.3	0	68.2	119-2104:92-2043	Zinc finger CCCH domain-containing protein 7	[Morus notabilis]	Zinc finger CCCH domain-containing protein 7 [Morus notabilis]	2									Fca_r2.3chr06_g011940.1	160.004	182.278	121.097	100.825	137.121	157.608	162.468	164.558	151.45	170.103	163.875	247.601	177.497	268.677	186.942	190.305	211.25	139.324	243.676	298.619	129.95	132.637	147.106	312.44	123.627	186.621	278.417	136.876	233.692	122.942	103.255	126.661	135.532	153.34	151.215	127.689	139.038	120.897	135.308	138.853	192.559	281.021	376.015	94.099	205.943	147.124	145.009	97.9149	122.134	133.916	185.851	106.421	125.79	129.489	165.567	199.056	154.547	126.292	95.8232	149.691	144.712	215.785	169.256	128.85	123.133	250.222	135.237	120.4	116.878	160.414	120.146	64.9657	115.269	107.092	131.217	142.082	126.769	117.908	136.352	238.935	175.298	111.414	351.521	165.829	308.456	300.831	148.374	93.4945	149.967	111.702	155.792	142.415	141.085	127.444	153.313	97.3506	137.934	126.649	114.455	154.885	146.096	128.516	134.705	153.476	146.513	154.224	123.629	148.099	80.7849	142.44
Fca_r2.3chr06_g011950.1	ge24321	chr06	CDS	NC	+	2	7721147-7721623,7721781-7721966	7721147	7721966	220	XP_010087189.2	220	344.4	7.8e-118	83.7	1-220:1-220	NAD(P)H-quinone oxidoreductase subunit M, chloroplastic	[Morus notabilis]	NAD(P)H-quinone oxidoreductase subunit M, chloroplastic [Morus notabilis]	1									Fca_r2.3chr06_g011950.1	0	0	0	0	0	0	0	0	0	0	0	0	0	0	0	0	0	0	0	0	0	0	0	0	0	0	0	0	0	0	0	0	0	0	0	0	0	0	0	0	0	0	0	0	0	0	0	0	0	0	0	0	0	0	0	0	0	0	0	0	0	0	0	0	0	0	0	0	0	0	0	0	0	0	0	0	0	0	0	0	0	0	0	0	0	0	0	0	0	0	0	0	0	0	0	0	0	0	0	0	0	0	0	0	0	0	0	0	0	0
Fca_r2.3chr06_g011960.1	ge24322	chr06	CDS	NC	-	6	7722622-7722756,7723167-7723249,7724113-7724359,7724523-7724675,7724729-7725078,7725293-7725971	7722622	7725971	548	XP_004290920.2	515	108.6	4.2e-21	24.9	15-527:91-514	protein starmaker	[Fragaria vesca subsp. vesca]	PREDICTED: protein starmaker [Fragaria vesca subsp. vesca]	19									Fca_r2.3chr06_g011960.1	5.03555	6.34798	3.79109	5.67497	5.44778	7.20035	16.0234	10.3535	8.21117	6.83496	4.85803	6.21512	6.1679	5.87594	7.33804	9.79512	9.09691	3.50215	13.9011	15.6618	6.27346	10.2229	13.1212	0	6.44283	5.83509	3.09353	8.15873	0	5.78549	8.73854	1.19492	3.25277	6.19554	6.75822	17.616	12.9315	5.70108	15.4749	13.4708	12.3868	15.9436	10.6755	4.25018	8.04917	12.8069	5.17889	13.9059	4.28539	4.2189	5.60426	4.80566	2.2022	5.4266	3.20451	2.78401	0	3.57665	4.37309	10.5759	7.91208	10.692	9.48586	6.41364	4.6908	8.07169	8.52093	9.7364	0	17.432	8.04965	0	1.15027	2.04354	6.59749	3.76536	7.97389	13.8252	6.07939	4.97781	15.0508	11.9117	12.6731	8.25794	3.85787	10.744	2.05418	11.5397	1.75852	5.16233	0	4.5131	11.6091	0	0	2.77774	5.42439	2.0103	4.63915	6.68004	1.7347	12.2172	9.30607	10.881	9.27516	7.61602	8.06305	7.718	0	4.64459
Fca_r2.3chr06_g011970.1	ge24323	chr06	CDS	NC	-	3	7728571-7728687,7728991-7729073,7730220-7730379	7728571	7730379	119	XP_008447198.1	362	105.1	3.2e-24	46.2	1-103:258-361	uncharacterized protein LOC103489706 isoform X3	[Cucumis melo]	PREDICTED: uncharacterized protein LOC103489706 isoform X3 [Cucumis melo]	20									Fca_r2.3chr06_g011970.1	2.51777	0	0	0	0	0	0	0	0	0	0	0	3.08395	1.95865	0	0	0	0	0	0	0	0	0	0	1.0738	0	0	0	0.881857	0	0	0	0	0.774442	0.844777	0	0	0	0.814468	0	0	0	0	0	4.47176	0.914778	0	0	0	0	0	0	0.734066	0	0	0	0	0	0	0.613403	0	0.972003	0.948586	0	0	0	0	0	0	0.792362	0.894406	0.803235	0	0	0	0	1.59478	0	0.868484	0	0	0.661763	0	0	0	0	0	0.769313	0	0	2.99601	0	1.16091	0.892276	0	0.925914	0	0	0.662736	0	0	0	0	0	3.47819	3.80801	1.46601	0.96475	0	0
Fca_r2.3chr06_g011980.1	ge24324	chr06	CDS	NC	-	1	7730649-7731866	7730649	7731866	405	XP_009362339.1	688	68.9	1.6e-08	34.1	30-151:250-366	uncharacterized protein LOC103952476	[Pyrus x bretschneideri]	PREDICTED: uncharacterized protein LOC103952476 [Pyrus x bretschneideri]	5									Fca_r2.3chr06_g011980.1	0.839258	7.25484	0.947773	0.945829	0	3.20016	5.00732	16.5656	9.12352	1.95285	2.77602	0	6.1679	0	2.09658	4.19791	5.05384	5.25323	14.9704	1.04412	7.16967	5.57612	9.62221	2.84541	16.1071	0	4.64029	3.6261	6.173	0	1.74771	3.58475	2.16851	8.51887	0	9.68877	9.40476	7.98151	12.217	2.07243	4.5043	6.37742	0	7.08363	14.3096	4.57389	9.32199	1.73824	3.21404	6.75023	5.60426	3.20378	11.011	3.25596	7.4772	2.78401	1.79601	13.1144	1.74924	13.7487	5.27472	11.664	8.53727	5.46992	0	4.6124	13.2548	5.84184	2.29173	5.54653	1.78881	3.21294	1.15027	5.10884	8.79666	2.25921	4.78433	8.50782	3.47394	2.48891	10.6241	5.29411	9.50484	1.8351	6.75127	5.86035	4.10836	13.8476	1.75852	13.4221	1.498	1.80524	8.12635	0	5.79063	5.55549	5.42439	11.0566	11.2665	4.17503	7.80613	7.85389	5.81629	3.62699	1.1594	5.71202	2.19901	2.89425	1.6075	0.928919
Fca_r2.3chr06_g011990.1	ge24325	chr06	CDS	NC	+	14	7736635-7736790,7736966-7737080,7738115-7738244,7738725-7738743,7739644-7739715,7739999-7740043,7740570-7740690,7741243-7741367,7741560-7741636,7741764-7741869,7742051-7742110,7742297-7742377,7743147-7743338,7743433-7743591	7736635	7743591	485	PON60129.1	636	658.7	4.7e-231	60.4	17-485:39-623	UTP--glucose-1-phosphate uridylyltransferase family	[Parasponia andersonii]	UTP--glucose-1-phosphate uridylyltransferase family [Parasponia andersonii]	1	K12447	2.7.7.64	UDP-sugar pyrophosphorylase [EC:2.7.7.64]	USP	ko00040,ko00052,ko00053,ko00520,ko01100,ko01110	Pentose and glucuronate interconversions; Galactose metabolism; Ascorbate and aldarate metabolism; Amino sugar and nucleotide sugar metabolism; Metabolic pathways; Biosynthesis of secondary metabolites	GO:0051748		Fca_r2.3chr06_g011990.1	1.05746	0	4.10386	6.6208	3.19603	0	2.43356	0	0	3.14408	0	4.43937	3.20731	0.99891	0	3.96003	3.0323	5.75228	2.13863	0	2.04336	0	0	5.69081	0	0	6.18705	0	6.173	2.89275	0	0	0	2.32333	3.2186	0	3.52678	2.28043	1.62894	8.32079	8.33295	2.12581	7.117	2.50052	0	1.47279	4.14311	5.57974	4.38181	8.15091	0	3.81249	4.19152	0	2.59566	7.33586	0	1.19222	0.0349847	3.17277	4.15824	2.66329	2.74141	2.07985	11.6214	6.26133	0	3.89456	6.96685	2.17107	1.04646	2.41774	0	4.47535	5.29266	3.44154	4.78433	2.12695	0	0	0.0177069	5.88969	0	3.28483	2.8934	2.93017	0	4.20814	5.27557	0	8.98802	0	0	0	3.31224	2.23145	3.23139	0.995097	0	0.835005	2.60204	2.61796	0	0	7.6636	0	0	0	3.11051	0.928919
Fca_r2.3chr06_g012000.1	ge24326	chr06	CDS	NC	+	1	7745815-7746342	7745815	7746342	175	PON91574.1	166	218.4	1.3e-69	70.1	1-174:1-163	Parvalbumin	[Trema orientale]	Parvalbumin [Trema orientale]	1	K13448		calcium-binding protein CML	CML	ko04626	Plant-pathogen interaction			Fca_r2.3chr06_g012000.1	0.419629	0	0	0	0	0	0.500732	0.517675	0.456176	0	0	0	0	0	0	0.699652	0.505384	0	0	0	0	0	0	0	1.61071	0	0	0.453263	0	1.44637	0	0	0	0	0	0	0	0	0	0	0	0	0	0	1.7887	0	0	0.869118	0	0	0	0	0	0	0	0.696001	0	0	0	0	0.43956	0	0	0	0	0	1.42015	0.48682	0	0	0.894406	0	0	0	0.366527	0	0	0	0	0.622227	0	0	0	0	0.482234	0.488362	0	0	0	0.516233	0	0	0	0.446138	0	0	0	1.00515	0	0	0	0	0.581629	0	0	0	0	0.482375	0	0.928919
Fca_r2.3chr06_g012010.1	ge24327	chr06	CDS	NC	+	2	7762113-7762147,7762194-7762722	7762113	7762722	187	XP_010105441.1	670	90.5	2e-17	82.4	128-178:96-146	probable methyltransferase PMT10	[Morus notabilis]	probable methyltransferase PMT10 [Morus notabilis]	1									Fca_r2.3chr06_g012010.1	0.2266	4.18967	1.87659	7.53825	0.572017	2.90414	8.97312	14.4638	5.4285	4.86259	2.04731	0	4.59509	5.18062	9.03628	0	0	2.02249	10.3831	12.4668	4.45416	0.5762	4.93357	1.84951	0	0	0.479497	7.23407	3.4657	21.2038	4.6489	3.93127	0	4.85575	2.78776	11.3094	15.6354	8.33498	6.20624	6.18619	12.6909	11.288	0	6.33985	5.3214	12.4593	6.5254	3.42433	7.83155	1.64537	7.90201	3.72439	2.64264	4.29787	0	0.863042	0	15.0339	4.04074	0	0	5.16134	16.42	13.4137	6.23876	22.2548	5.33031	3.85561	4.28553	14.4844	0	1.84744	6.09644	0	10.2261	2.47007	0	6.33833	7.7903	0.808895	7.63165	0.847057	2.78809	3.31235	3.16345	3.47714	5.0841	16.8787	3.20052	11.3365	12.9278	9.00814	3.43628	5.63919	5.36213	4.89809	5.65686	9.35793	4.80484	3.59052	11.5357	0	11.5861	5.70344	1.49562	1.83737	0	2.50835	3.1507	2.74031
Fca_r2.3chr06_g012020.1	ge24328	chr06	CDS	NC	+	13	7762748-7762819,7762857-7762928,7763218-7763263,7763310-7763365,7763454-7763549,7763594-7763723,7763962-7764072,7764266-7764425,7764706-7764826,7764877-7764962,7765054-7765148,7765325-7765403,7765505-7765703	7762748	7765703	440	XP_010105441.1	670	732.6	1.9e-260	73.1	1-440:163-670	probable methyltransferase PMT10	[Morus notabilis]	probable methyltransferase PMT10 [Morus notabilis]	1									Fca_r2.3chr06_g012020.1	0	0	0	0	0	0	0	0	0	0	0	0	0	0	0	0	0	0	0.181784	0	0	0	0	0	0	0	0	0	0	0	0	0	0	0	0	1.45332	0	0	0	0	0	0	0	0	0	0	0	0	0	0	0	0	0	0	0	0	0	0	0	0	0	0	0	0	0	0	0	0	0	0	0	0	0	0	0	0	0	0	0	0	0	0	0	0	0	0	0	0	0	0	0	0	0	0	0	0	0	0	0	0	0	0	0	0	0	0	0	0	0	0
Fca_r2.3chr06_g012030.1	ge24329	chr06	CDS	NC	-	2	7766204-7766405,7766492-7766682	7766204	7766682	130	XP_010105442.1	282	189.9	1.4e-57	70.5	1-117:137-282	BTB/POZ domain-containing protein At4g08455	[Morus notabilis]	BTB/POZ domain-containing protein At4g08455 [Morus notabilis]	1	K10523		speckle-type POZ protein	SPOP	ko04340,ko04341	Hedgehog signaling pathway; Hedgehog signaling pathway - fly			Fca_r2.3chr06_g012030.1	3.35703	2.72056	2.84332	2.70507	0.907964	3.20016	0	0	1.8247	0	0	0	1.54198	0.979324	1.04829	1.3993	1.01077	0.236395	0	0	0	0	0	0	1.0738	0	0	0	0	0	0	0	0.292749	0	0.844777	0	0	1.14022	1.62894	1.03621	1.12607	0	0	0	0	0	0	0	0	2.53134	0	0	0.601935	0	1.06817	1.392	0	0	0	0	1.9956	0	0	1.4843	0	1.7873	0.94677	1.94728	1.52782	1.58472	1.78881	0.216874	0	0	0	6.13	0.215295	1.06348	0	0	5.31206	0.661763	1.05609	0	0	1.95345	0	1.53863	0	0	2.99601	1.80524	2.32181	0	0	0	0	0	0	2.50502	0	1.74531	0	1.81349	0	0	0	0.96475	2.41125	0
Fca_r2.3chr06_g012040.1	ge24330	chr06	CDS	NC	-	2	7770868-7771335,7772062-7772430	7770868	7772430	278	XP_010105442.1	282	453.4	5.6e-159	85.9	1-278:1-282	BTB/POZ domain-containing protein At4g08455	[Morus notabilis]	BTB/POZ domain-containing protein At4g08455 [Morus notabilis]	1	K10523		speckle-type POZ protein	SPOP	ko04340,ko04341	Hedgehog signaling pathway; Hedgehog signaling pathway - fly			Fca_r2.3chr06_g012040.1	0	0	0	0	0	0	0	0	0	0	0	0	0	0	0	0	0	0	0	0	0.00896209	0	0	0	0	0	0	0	0	0	0	0	0	0	0	0	0	0	0	0	0	0	0	0	0	0	0	0	0	0	0	0	0	0	0	0	0	0.0119222	0	0	0	0	0	0	0	0	0	0	0	0	0	0	0	0	0	0	0	0	0	0	0	0	0	0	0	0	0	0	0	0	0	0	0	0	0	0	0	0	0	0	0	0	0	0	0	0	0	0	0	0
Fca_r2.3chr06_g012050.1	ge24331	chr06	CDS	NC	+	5	7776767-7777747,7778027-7778242,7778353-7778565,7779366-7779455,7780572-7781504	7776767	7781504	810	XP_024027342.1	824	796.6	2.9e-277	66.9	286-810:218-824	PHD finger protein EHD3 isoform X4	[Morus notabilis]	PHD finger protein EHD3 isoform X4 [Morus notabilis]	2									Fca_r2.3chr06_g012050.1	52.8732	36.2742	37.437	61.006	56.2938	42.4021	34.0498	45.0377	35.5817	30.2691	39.2113	47.5012	44.7173	47.9869	51.8905	62.269	52.0545	51.6567	49.7232	48.5517	34.5041	33.4567	36.302	42.6811	39.1939	59.0803	42.536	42.1534	44.9747	36.1593	43.2558	28.0805	35.7804	40.6582	46.8851	44.4803	33.5044	42.188	46.8319	45.5934	37.7235	71.746	53.9706	34.0014	36.2213	30.6451	55.4141	39.1103	31.0691	40.5014	48.3367	34.8411	29.7297	40.6995	29.3747	34.1041	40.4103	39.3432	39.3578	31.7277	42.6373	44.7121	28.4576	42.6049	43.9762	55.9253	40.2377	25.8015	26.3549	33.2792	33.9874	41.3666	51.1871	34.7401	41.7841	42.5485	31.8956	37.7534	39.0818	54.7559	41.1684	33.0882	55.9729	38.5371	43.401	58.6035	32.8669	34.6191	43.5235	30.4577	28.462	40.1666	41.7927	29.8913	30.6904	33.7959	35.646	43.2214	47.0543	38.8277	44.6684	34.9062	42.4589	34.4564	31.8834	38.0801	43.2473	40.5195	32.5519	32.0477
Fca_r2.3chr06_g012060.1	ge24332	chr06	CDS	NC	-	5	7782748-7782882,7783128-7783214,7783704-7783735,7783920-7784058,7784348-7784611	7782748	7784611	218	XP_024027344.1	215	330.1	2.6e-112	81.2	1-218:1-215	tetratricopeptide repeat protein 33	[Morus notabilis]	LOW QUALITY PROTEIN: tetratricopeptide repeat protein 33 [Morus notabilis]	1									Fca_r2.3chr06_g012060.1	1.25889	0	0.473887	1.41874	0.907964	0.40002	0	0.517675	0.912352	1.46463	0.347002	0	3.85494	1.46899	0.524146	0	3.53769	0	2.13863	0.522061	0	0	0	1.4227	0	0	0	1.35979	0	0	0.873854	0.597458	2.71064	0	0	0	0	0.570108	0.407234	0	0.563037	0	2.96542	2.83345	2.23588	0.457389	1.55367	0	0.535674	0	0	0.800944	0	1.62798	0	1.392	1.34701	0.596108	0	1.58639	0.43956	0	1.42288	0.458117	0	0	0.473385	1.94728	0	0	1.34161	0.803235	1.15027	0	0	3.38882	2.79086	0	0	3.11113	0	0	0	1.8351	0	1.46509	1.02709	0.384656	0.879262	0.516233	0.749001	0.902619	0.580453	0	0.579063	0.462957	1.16237	0	0.662736	0	0	0	0	0	4.05788	0.476002	1.46601	0	2.00937	2.3223
Fca_r2.3chr06_g012070.1	ge24333	chr06	CDS	NC	+	1	7785766-7786056	7785766	7786056	96	PON60121.1	100	69.3	5.3e-13	48.9	1-88:11-93	### Not characterized ###:hypothetical protein PanWU01x14_154460	[Parasponia andersonii]	### Not characterized ###:hypothetical protein PanWU01x14_154460 [Parasponia andersonii]	1									Fca_r2.3chr06_g012070.1	0	0	0	0	0	0	0	0	0	0	0	0	0	0	0	0	0	0	0	0	0	0	0	0	0	0	0	0	0	0	0	0	0	0	0	0	0	0	0	0	0	0	0	0	0	0	0	0	0	0	0	0	0	0	0	0	0	0	0	0	0	0	0	0.458117	0	0	0	0	0	0	0.447203	0	0	0	0	0	0	0	0	0	0	0	0	0	0	0	0	0	0	0	0	0	0	0	0	0	0	0	0	0	0	0	0	0	0	0	0	0	0	0
Fca_r2.3chr06_g012080.1	ge24334	chr06	CDS	NC	+	1	7797720-7797986	7797720	7797986	88	PON60120.1	115	51.2	6.7e-06	47.9	1-68:3-72	### Not characterized ###:hypothetical protein PanWU01x14_154450	[Parasponia andersonii]	### Not characterized ###:hypothetical protein PanWU01x14_154450 [Parasponia andersonii]	1									Fca_r2.3chr06_g012080.1	0	0	0	0	0	0	0	0	0	0	0	0	0	0	0	0	0	0	0	0	0	0	0	0	0	0	0	0	0	0	0	0	0	0	0	0	0	0	0	0	0	0	0	0	0	0	0	0	0	0	0	0	0	0	0	0	0	0	0	0	0	0	0	0	0	0	0	0	0	0	0	0	0	0	0	0	0	0	0	0	0	0	0	0	0	0	0	0	0	0	0	0	0	0	0	0	0	0	0	0	0	0	0	0	0	0	0	0	0	0
Fca_r2.3chr06_g012090.1	ge24335	chr06	CDS	N-	-	10	7801131-7801271,7801611-7801700,7801804-7801922,7802564-7802666,7802862-7802958,7803094-7803157,7803308-7803440,7803579-7803829,7803970-7804149,7804514-7804682	7801131	7804682	449	XP_024027335.1	442	716.8	1.2e-257	85.6	1-442:1-440	probable receptor-like protein kinase At1g80640	[Morus notabilis]	probable receptor-like protein kinase At1g80640 [Morus notabilis]	1									Fca_r2.3chr06_g012090.1	0	2.72056	0	0.945829	0	0	0	0	0.912352	0.976423	0	0	0	0	0	0	0	1.75108	3.20795	0	0.896209	0	0	0	0	0	0	1.81305	0	0	0	0	0	0	0	0	0	0	0	0	0	0	0	2.12509	0	0	0	0	0	0	0	0.800944	0	0	0	0	0.898006	0	0	0	0	0	0	0	0	0	0	0	0	0	0	0	0	0	0	0	0	0	0	0	0	0	0	0	0	0	0	0	0	0	0	0	0	0	0	0	0	0	0	0	0	3.49062	0	0	0	0	0	0	0	1.85784
Fca_r2.3chr06_g012100.1	ge24336	chr06	CDS	NC	+	1	7821983-7822504	7821983	7822504	173	PON71285.1	188	138.3	8.4e-38	51.3	3-173:2-187	serine/arginine repetitive matrix-like protein	[Parasponia andersonii]	serine/arginine repetitive matrix-like protein [Parasponia andersonii]	2									Fca_r2.3chr06_g012100.1	0.419629	0.453427	0.947773	0	0.453982	1.20006	1.00146	0	0.456176	0	0	0	0	0.489662	0.524146	0	0	0	0	0	0.448105	0	0.437373	0.711352	0.536902	0	0	0.906525	0.440928	0	0.436927	0	0	0.387221	0	0	0	0	0.407234	0.518107	0	0	0	0.354182	0.894352	0	0	0	0	0.42189	0	0	0	0	0	0	0	0.596108	0	0	0	0.486002	0.948586	0	1.75905	0	0	0	1.14586	0	0.894406	1.20485	0.575136	0	0	0	0	1.59522	1.73697	0	1.32801	0.330882	0	0	0.964467	0.488362	1.02709	1.15397	0.439631	0	0	0.45131	0	0	0	3.2407	0	0.502574	0	0.417503	0	1.30898	0.581629	0	0	0	1.46601	0.96475	0	0.464459
Fca_r2.3chr06_g012110.1	ge24337	chr06	CDS	NC	+	6	7842356-7842824,7842898-7842941,7845027-7845095,7845196-7845258,7845369-7845437,7845688-7845960	7842356	7845960	328	XP_010648706.1	267	183.3	3.3e-52	42.6	1-326:5-265	uncharacterized protein LOC100242407	[Vitis vinifera]	PREDICTED: uncharacterized protein LOC100242407 [Vitis vinifera]	20									Fca_r2.3chr06_g012110.1	1.25889	1.36028	2.36943	1.41874	2.26991	3.20016	1.00146	4.1414	0.456176	1.46463	2.08201	1.77575	3.08395	2.44831	1.57244	2.09896	5.05384	3.06438	3.20795	2.08824	0.896209	0.464677	1.31212	3.55676	6.97973	0.729386	0.773382	0.453263	2.20464	0	0.873854	1.79237	1.62638	1.54888	4.22388	0	0	1.14022	2.4434	1.03621	1.12607	3.72016	5.93084	1.06254	4.47176	2.28695	0.517889	4.34559	0	2.53134	1.40106	0.800944	0.734066	1.62798	1.06817	1.392	2.24501	5.96108	2.18655	4.23037	1.31868	2.91601	1.42288	2.29059	3.5181	4.6124	2.36692	0.48682	2.67368	3.16945	0.447203	0.401618	2.87568	1.02177	0.733055	1.12961	1.99347	0	1.30273	1.24445	2.65603	1.65441	5.80851	0	6.26904	6.34871	0.513546	2.30794	0.879262	0.516233	2.247	3.61048	1.16091	2.23069	3.47438	1.85183	0.774912	2.0103	0.662736	2.92252	1.30102	0.872654	1.16326	0.906747	1.73909	0.476002	2.56552	1.44713	0.80375	1.39338
Fca_r2.3chr06_g012120.1	ge24338	chr06	CDS	NC	-	14	7847469-7847698,7847845-7847896,7848166-7848375,7848480-7848557,7848661-7848732,7848847-7849118,7849234-7849293,7849383-7849533,7849692-7849754,7849850-7850025,7850602-7850674,7850774-7850923,7851017-7851196,7851295-7851348	7847469	7851348	606	XP_024027343.1	598	991.1	0	84.5	1-599:1-598	aberrant root formation protein 4	[Morus notabilis]	aberrant root formation protein 4 [Morus notabilis]	1	K23345		glomulin	GLMN	ko05131	Shigellosis	GO:0005171,GO:0055105		Fca_r2.3chr06_g012120.1	0	3.79065	0	0	0.907964	0	4.00586	1.03535	0	0.976423	2.77602	3.55149	0	0.146899	3.14488	0	2.02154	0	0.299408	2.08824	2.68863	1.85871	0	0	3.22141	0	0.0928058	0	3.04241	0	0	1.19492	1.08426	0.774442	0	1.18908	2.39821	1.14022	2.28051	1.03621	0	0	0	4.25018	2.68306	1.82956	4.14311	0	0	1.68756	0	0	2.2022	1.08532	3.20451	2.78401	1.79601	0	0	0	2.63736	0	0	0.916235	4.6908	0	0	0.0681548	2.29173	2.37709	0	4.01618	0	2.04354	1.46611	1.50614	0	0.0319043	0.868484	4.97781	3.54137	1.98529	3.16828	0.10093	5.7868	3.9069	3.08127	0	0	1.03247	2.99601	1.80524	0	0	0	0.925914	0.774912	0.130669	0	0	1.30102	0	0	0.906747	1.1594	0	0.733005	0	0	4.64459
Fca_r2.3chr06_g012130.1	ge24339	chr06	CDS	NC	+	10	7853439-7853849,7854058-7854264,7854435-7854617,7855040-7855149,7855310-7855369,7855701-7855989,7856239-7856534,7856921-7857798,7858113-7859138,7859209-7859429	7853439	7859429	1226	XP_010105451.1	1203	2185.2	0	91.4	1-1226:1-1203	trafficking protein particle complex II-specific subunit 120 homolog isoform X1	[Morus notabilis]	trafficking protein particle complex II-specific subunit 120 homolog isoform X1 [Morus notabilis]	1	K20306		trafficking protein particle complex subunit 9	TRAPPC9, TRS120					Fca_r2.3chr06_g012130.1	27.7207	30.6245	17.1926	17.3181	22.4449	32.8016	29.0425	0	0	44.9154	2.57476	27.5241	0	0	20.9658	18.6107	33.3149	27.203	14.917	47.8312	18.3275	37.2857	20.3903	0	19.3285	0	35.7457	22.1827	18.7836	36.2606	14.9429	21.9506	2.30946	20.1432	21.5249	12.9213	6.73616	27.6274	0	37.3037	6.19341	37.7118	92.521	25.409	7.46784	27.4434	22.7664	50.4089	17.1416	24.6215	33.1352	30.9565	42.5612	33.2433	19.2057	65.4241	52.9823	12.8521	30.9965	33.6526	22.8571	26.0788	24.132	46.728	32.8356	39.2054	31.2434	20.612	32.0842	42.7875	38.4595	39.3585	1.61038	22.4789	5.47592	38.0376	29.2323	34.0313	33.2803	46.0448	27.4456	28.8926	41.0081	33.0318	45.33	38.0923	32.4458	15.894	0	22.5491	48.76	15.2994	18.0405	35.2538	38.2182	27.5367	21.3643	13.1071	3.86375	0	6.06276	23.7973	0	8.85892	19.2112	26.9988	19.41	0	0	15.7545
Fca_r2.3chr06_g012140.1	ge24340	chr06	CDS	NC	-	3	7865088-7865164,7865254-7865342,7865422-7865477	7865088	7865477	73	*** No hits found ***																		Fca_r2.3chr06_g012140.1	0	0	0	0	0	0	0	0	0	0	0	0	0	0	0	0	0	0	0	0	0	0	0	0	0	0	0	0	0	0	0	0	0	0	0	0	0	0	0	0	0	0	0	0	0	0	0	0	0	0	0	0	0	0	0	0	0	0	0	0	0	0	0	0	0	0	0	0	0	0	0	0	0	0	0	0	0	0	0	0	0	0	0	0	0	0	0	0	0	0	0	0	0	0	0	0	0	0	0	0	0	0	0	0	0	0	0	0	0	0
Fca_r2.3chr06_g012150.1	ge24341	chr06	CDS	NC	-	2	7877741-7877837,7877886-7878127	7877741	7878127	112	EXB80753.1	74	60.1	2e-09	72.5	1-40:1-40	### Not characterized ###:hypothetical protein L484_008533	[Morus notabilis]	### Not characterized ###:hypothetical protein L484_008533 [Morus notabilis]	1									Fca_r2.3chr06_g012150.1	0	0	0	0	0	0	0	0	0	0	0	0	0	0	0	0	0	0	0	0	0	0	0	0	0	0	0	0	0	0	0	0	0	0	0	0	0	0	0	0	0	0	0	0	0	0	0	0	0	0	0	0	0	0	0	0	0	0	0	0	0	0	0	0	0	0	0	0	0	0	0	0	0	0	0	0	0	0	0	0	0	0	0	0	0	0	0	0	0	0	0	0	0	0	0	0	0	0	0	0	0	0	0	0	0	0	0	0	0	0
Fca_r2.3chr06_g012160.1	ge24342	chr06	CDS	NC	+	6	7883492-7884256,7885678-7885798,7886472-7886665,7886775-7886906,7887495-7887631,7887718-7887757	7883492	7887757	462	XP_010099875.2	453	713.4	7e-256	88.2	1-461:1-452	homeobox protein knotted-1-like 3 isoform X1	[Morus notabilis]	homeobox protein knotted-1-like 3 isoform X1 [Morus notabilis]	1									Fca_r2.3chr06_g012160.1	11.33	9.06855	14.2166	17.9707	73.5451	6.40031	12.5183	22.7777	30.5638	15.6228	14.2271	23.0847	12.3358	14.6899	48.2214	18.8906	36.893	23.6395	9.62384	21.4045	21.0609	15.799	12.6838	22.7633	39.7308	23.3404	14.6942	32.6349	10.1414	31.8202	25.3418	11.3517	9.21617	16.6505	14.7836	13.6524	8.22916	19.3837	8.14468	7.25349	6.75645	9.56613	23.7233	7.43781	23.2532	13.7217	16.0545	14.775	15.5345	17.7194	23.8181	10.8127	6.97363	21.7064	21.8975	19.488	21.1031	0	17.0551	12.1623	0	28.1881	15.1774	15.576	21.1086	19.0261	11.8346	17.0387	17.9519	13.074	15.2049	17.6712	20.7049	14.3048	10.2628	14.3084	14.353	17.0156	24.7518	32.3558	18.5922	12.9044	36.4352	11.0106	27.0051	29.7901	31.3263	10.0011	25.059	10.3247	17.227	19.8576	14.5113	20.0762	13.3185	25.4626	25.5721	18.5952	19.5507	22.5451	12.1429	23.1253	9.8877	32.1895	23.1879	11.424	24.1892	20.2598	20.4956	23.6874
Fca_r2.3chr06_g012170.1	ge24343	chr06	CDS	NC	-	1	7895604-7896098	7895604	7896098	164	XP_011459812.1	149	100.5	1.2e-23	57.8	75-162:60-145	uncharacterized protein LOC105350107	[Fragaria vesca subsp. vesca]	PREDICTED: uncharacterized protein LOC105350107 [Fragaria vesca subsp. vesca]	5									Fca_r2.3chr06_g012170.1	0	0	0	0	0	0	0	0	0	0	0	0	0	0	0	0	0	0	0	0	0	0	0	0	0	0	0	0	0	0	0	0	0	0	0.844777	0	0	0	0	0	0	0	0	0	0	0	0	0	0	0	0	0	0	0	0	0	0	0	0	0	0	0	0	0	0	0	0	0	0	0	0	0	0	0	0	0	0	0	0	0	0	0	0	0	0	0	0	0	0	0	0	0	0	0	0	0	0	0	0	0	0	0	0	0	0	0	0	0	0	0
Fca_r2.3chr06_g012180.1	ge24344	chr06	CDS	NC	-	1	7898382-7898840	7898382	7898840	152	XP_010099873.1	148	208.4	2.6e-66	75.2	1-152:1-148	### Not characterized ###:uncharacterized protein LOC21391895	[Morus notabilis]	### Not characterized ###:uncharacterized protein LOC21391895 [Morus notabilis]	1									Fca_r2.3chr06_g012180.1	0	0	0	0	0	0	0	1.03535	0	0	0	0	0	0	2.48445	0	2.00132	0	0	0	0	0	0	0	0	0	0	0	0	0	0	0	0	0	0	0	0	0	0	0	0	0	0	0	0.894352	0	0	0	0	0	0	1.60189	5.13847	0	0	0	0	0	0.874618	6.34555	2.63736	3.88801	0	0	5.8635	0	0	0	2.29173	0	0	0	0	0	0	0	0	11.6983	0	0	0	0	6.33656	0	3.04772	0	0	0	0	0	0	0	1.16091	0	0	4.62957	0	16.6955	1.32547	0	0	0	0	0	4.63758	4.39825	0	0	0	1.85784
Fca_r2.3chr06_g012190.1	ge24345	chr06	CDS	NC	+	11	7903518-7903830,7904115-7904277,7904520-7904656,7904943-7905010,7905206-7905301,7905740-7905833,7905985-7906105,7906288-7906487,7906631-7906722,7906793-7906848,7906920-7906983	7903518	7906983	467	XP_024023601.1	632	667.9	4.7e-235	84	43-448:3-420	neurochondrin	[Morus notabilis]	neurochondrin [Morus notabilis]	1									Fca_r2.3chr06_g012190.1	0.839258	0	0	0.945829	0	1.77609	1.00146	0	0	1.95285	0	0	0	0	0	0	0	2.06627	0	1.04412	0	0	0.874746	0	0	0	0	0	0	0	0	0	0	0.774442	1.68955	0	2.15134	3.42065	1.44161	1.03621	0	1.0629	3.5585	1.96217	0.894352	0	0	0	0	3.37512	2.80213	0.800944	1.92325	0	2.13634	1.392	1.79601	0	0	3.17277	0	0	0	0.916235	4.6908	2.67519	0	0	0	0	0	4.01618	2.30054	0	2.19916	1.01665	0	2.12695	0.868484	0	0.885343	0	2.11219	0	2.8934	0	3.08127	0	0	3.0974	0	0	0	0.892276	4.63251	3.037	2.32474	4.02059	0.662736	0	0.867348	1.74531	0	0	1.1594	0.952003	0.733005	0.96475	0	0
Fca_r2.3chr06_g012200.1	ge24346	chr06	CDS	NC	+	7	7910294-7910683,7911248-7911315,7911425-7911626,7911737-7911834,7911927-7911996,7912390-7912461,7912607-7912765	7910294	7912765	352	PON71298.1	382	638.3	3.2e-229	88.5	1-339:6-344	Hydroxyproline O-arabinosyltransferase	[Parasponia andersonii]	Hydroxyproline O-arabinosyltransferase [Parasponia andersonii]	1	K20782	2.4.2.58	hydroxyproline O-arabinosyltransferase [EC:2.4.2.58]	HPAT	ko00514	Other types of O-glycan biosynthesis	GO:1990585		Fca_r2.3chr06_g012200.1	14.2338	11.7891	5.80985	4.44539	10.8956	6.96834	11.3165	5.17675	1.6696	9.73494	5.25361	4.64358	0	0	1.52002	0	4.94265	2.32893	0	0	1.54148	4.00552	0	3.4714	0	0	0	0	1.8519	0	3.55659	0	4.93336	4.4453	3.14257	0	0	0	2.23979	2.44546	3.11923	2.08329	0	12.5734	2.60257	3.78718	14.5009	0	10.7135	6.12584	0	4.69353	13.2132	19.5358	10.6817	8.35202	26.9402	0	1.3819	0	7.9912	11.664	1.57465	8.63093	10.1673	0	6.57058	0	4.93485	0	3.3093	13.0124	3.14024	10.0849	8.91395	5.64803	14.353	4.09439	9.34489	6.22227	0	3.35514	11.8071	5.01899	5.35279	6.35848	15.4064	4.68511	2.88398	9.82907	1.96238	9.08938	5.8858	13.518	9.68194	15.7405	6.81923	10.5842	16.7208	0	6.93879	1.81512	0	15.7865	19.7097	20.9441	12.9595	3.19332	3.28734	13.6365
Fca_r2.3chr06_g012210.1	ge24347	chr06	CDS	NC	-	22	7915195-7915205,7915246-7915324,7915405-7915449,7915763-7915945,7916044-7916157,7916706-7916882,7917004-7917168,7917297-7917392,7917683-7918135,7918655-7918738,7918831-7918948,7919034-7919154,7919651-7921356,7921704-7921809,7921924-7922970,7923076-7923739,7924096-7924194,7924299-7924387,7924486-7925122,7925387-7925463,7925978-7926026,7926092-7926184	7915195	7926184	2070	EXB80746.1	2073	3106.6	0	76.4	1-2070:1-2041	Histone-lysine N-methyltransferase ATX1	[Morus notabilis]	Histone-lysine N-methyltransferase ATX1 [Morus notabilis]	1									Fca_r2.3chr06_g012210.1	0	0	0	3.78331	2.72389	3.60018	5.00732	5.17675	0	2.44106	3.47002	0	0	3.91729	5.24146	0	5.55922	2.62661	0	2.61031	1.79242	3.25274	13.9959	3.55676	23.6237	2.18816	23.2014	0	5.29114	1.44637	0	0	7.58979	7.37269	2.53433	2.68643	0	0	17.9183	1.55432	5.06734	0	3.5585	1.77091	19.631	1.82956	10.3578	5.21471	4.2961	0.843779	1.40106	0.400472	14.6813	6.51192	0.534086	4.87201	4.49003	13.1144	0.874618	4.75916	17.5824	0.972003	1.89717	1.37435	1.75905	1.72965	4.26046	2.4341	2.29173	0	0.447203	0.803235	1.15027	4.08707	10.2628	0	3.58825	1.59522	1.73697	1.24445	26.5603	9.92645	11.089	4.12897	27.0051	24.4181	0	0	2.63779	14.4545	11.984	2.70786	0.580453	0.892276	1.73719	2.77774	1.54982	10.8958	2.65095	2.08751	2.60204	6.10858	11.6326	3.17361	2.89849	9.52003	2.56552	10.1299	2.81312	4.18013
Fca_r2.3chr06_g012220.1	ge24348	chr06	CDS	NC	-	2	7929829-7930356,7930927-7931853	7929829	7931853	484	XP_002283077.1	488	687.2	1.3e-244	83.4	1-481:1-480	flotillin-like protein 4	[Vitis vinifera]	PREDICTED: flotillin-like protein 4 [Vitis vinifera]	1	K07192		flotillin	FLOT	ko04910	Insulin signaling pathway		COG:COG2268	Fca_r2.3chr06_g012220.1	1.67852	0	0	0	0	0	0	0	0	0	0	0	0	0	0	0	0	0	0	0	0	0	0	0	0	0	0	0	0	0	0	0	0	0	0	0	0	0	3.28231	3.10864	0	0	0	0	0	0	4.17418	0	0	0	0	0	0	3.25596	0	0	0	0	0	0	0	2.83825	0	0	0	0	0	0	1.52782	0	0	0	4.6356	0	0	0	1.59478	0	0	0	0	0	0	0	0	0	0	0	0	0	0	0	0	0	0	3.35181	0	0	0	3.34002	0	3.39463	0	0	0	0	0	0	4.8225	0
Fca_r2.3chr06_g012230.1	ge24349	chr06	CDS	-C	+	1	7939085-7939249	7939085	7939249	54	*** No hits found ***																		Fca_r2.3chr06_g012230.1	0	0	0	0	0	0	0	0	0	0	0	0	0	0	0	0	0	0	0	0	0	0	0	0	0	0	0	0	0	0	0	0	0	0	0	0	0	0	0	0	0	0	0	0	0	0.914778	0	0	0	0	0	0	0	0	0	0	0	0	0	0	0	0	0	0	0	0	0	0	0	0	0	0	0	0	0	0	0	0	0	0	0	0	0	0	0	0	0	0	0	0	0	0	0	0	0	0	0	0	0	0	0	0	0	0	0	0	0	0	0	0
Fca_r2.3chr06_g012240.1	ge24350	chr06	CDS	-C	-	6	7941239-7941329,7941421-7941510,7941599-7941743,7942356-7942456,7942627-7942667,7942790-7942876	7941239	7942876	184	XP_030477635.1	159	320.1	8.7e-110	98.1	26-184:1-159	40S ribosomal protein S11	[Cannabis sativa]	40S ribosomal protein S11 [Cannabis sativa]	1	K02949		small subunit ribosomal protein S11e	RP-S11e, RPS11	ko03010,ko05171	Ribosome; Coronavirus disease - COVID-19	GO:0022627	COG:COG0186	Fca_r2.3chr06_g012240.1	128.406	104.742	63.0269	103.568	76.269	90.0044	141.707	95.7698	104.921	114.241	76.3405	139.84	141.862	151.305	107.45	80.46	125.335	149.717	143.288	186.376	78.8664	98.9762	103.657	150.807	63.3545	118.89	150.809	105.157	152.12	101.246	79.0838	94.3983	78.6085	124.298	141.5	117.586	68.1845	129.414	70.0442	108.284	110.918	135.52	169.622	118.651	75.1256	113.89	99.4346	79.9589	136.597	102.941	115.588	152.98	118.552	99.3067	129.783	215.76	129.313	131.144	115.887	110.518	97.5823	73.8722	104.344	115.446	138.965	258.294	136.335	159.677	124.899	98.649	74.2357	149	129.406	137.428	100.062	80.9552	79.7389	114.324	125.062	105.156	84.5502	118.786	119.339	104.142	76.1929	74.2311	147.388	96.1641	134.967	96.0193	95.1232	112.827	112.608	131.165	90.3339	78.7027	117.787	136.198	57.3267	152.806	126.633	119.117	148.316	110.623	92.1719	115.192	86.1281	117.217	104.086	123.082
Fca_r2.3chr06_g012250.1	ge24351	chr06	CDS	NC	+	1	7948202-7948846	7948202	7948846	214	XP_023923704.1,XP_030935814.1	539539	198	1.3e-56	60.9	8-191:13-183	putative UPF0481 protein At3g02645	[Quercus suber]	putative UPF0481 protein At3g02645 [Quercus suber]|putative UPF0481 protein At3g02645 [Quercus lobata]	6									Fca_r2.3chr06_g012250.1	0	0	0	0	0	0	0	0	0	0	0	0	0	0	0	0	0	0	0	0	0	0	0	0	0	0	0	0	0	0	0	0	0	0	0	0	0	0	0	0	0	0	0	0	0	0	0	0	0	0	0	0	0	0	0	0	0	0	0	0	0	0	0	0	0	0	0	0	0	0	0	0	0	0	0	0	0	0	0	0	0	0	0	0	0	0	0	0	0	0	0	0	0	0	0	0	0	0	0	0	0	0	0	0	0	0	0	0	0	0
Fca_r2.3chr06_g012260.1	ge24352	chr06	CDS	NC	+	2	7948896-7949142,7949311-7949996	7948896	7949996	310	XP_027333307.1	552	290.8	8.6e-91	49.7	1-305:213-549	putative UPF0481 protein At3g02645	[Abrus precatorius]	putative UPF0481 protein At3g02645 [Abrus precatorius]	6									Fca_r2.3chr06_g012260.1	0	0	0	0	0	0	0	0	0	0	0	0	0	0	0	0	0	0	0	0	0	0	0	0	0	0	0	0	0	0	0	0	0	0	0	0	0	0	0	0	0	0	0	0	0	0	0	0	0	0	0	0	0	0	0	0	0	0	0	0	0	0	0	0	0	0	0	0	0	0	0	0	0	0	0	0	0	0	0	0	0	0	0	0	0	0	0	0	0	0	0	0	0	0	0	0	0	0	0	0	0	0	0	0	0	0	0	0	0	0
Fca_r2.3chr06_g012270.1	ge24353	chr06	CDS	NC	+	9	7954927-7955083,7955179-7955378,7955969-7956015,7956239-7956523,7956620-7956678,7956774-7956810,7956906-7956977,7957354-7957702,7957977-7958357	7954927	7958357	528	XP_009355795.1	565	661	2.5e-232	63.2	4-526:3-558	uncharacterized protein LOC103946739	[Pyrus x bretschneideri]	PREDICTED: uncharacterized protein LOC103946739 [Pyrus x bretschneideri]	5									Fca_r2.3chr06_g012270.1	0	0.906855	0	0	0	0.40002	1.00146	0	0.456176	0	0	0	0	0	0	0	0	0	0	0	0	0.929354	0.437373	0	4.29522	0	0	0.453263	0	0	0	0	0	0	0	0.440399	0	0	0	0	0	0	0	0.708363	2.23588	0	0	0	0	0.843779	0	1.20142	0.734066	2.17064	0.534086	1.392	2.24501	0.596108	0	1.05759	1.75824	0	0	0	0.58635	0	0	0.97364	0.381955	1.18854	0	1.20485	1.15027	3.0653	0	0.753071	0.398694	0	0	0	1.32801	0.661763	1.05609	0.917549	1.92893	0	0.513546	0	0	0	0.749001	0.45131	1.16091	0.892276	3.47438	1.85183	0	0	0	0	0	0	0	0.453373	0	0.476002	0.366502	0.482375	0	0.464459
Fca_r2.3chr06_g012280.1	ge24354	chr06	CDS	NC	+	2	7959649-7959821,7960060-7960132	7959649	7960132	81	*** No hits found ***																		Fca_r2.3chr06_g012280.1	0	0	0	0	0	0	0	0	0	0	0	0	0	0	0	0	0	0	0	0	0	0	0	0	0	0	0	0	0	0	0	0	0	0	0	0	0	0	0	0	0	0	0	0	0	0	0	0	0	0	0	0	0	0	0	0	0	0	0	0	0	0	0	0	0	0	0	0	0	0	0	0	0	0	0	0	0	0	0	0	0	0	0	0	0	0	0	0	0	0	0	0	0	0	0	0	0	0	0	0	0	0	0	0	0	0	0	0	0	0
Fca_r2.3chr06_g012290.1	ge24355	chr06	CDS	NC	-	4	7962357-7962467,7963693-7963768,7963888-7964271,7964493-7964692	7962357	7964692	256	*** No hits found ***																		Fca_r2.3chr06_g012290.1	0	0	0	0	0	0	0	0	0	0.976423	0	0	0	0	0	0	0	0	0	0	0.896209	0	0	0	0	0	0	0	0	0	0	0	0	0	0	0	0	0	0	0	0	0	0	0	0	0	0	0	0	0	0	0	0	1.08532	0	0	0	0	0	0	0	0	0	0	0	0	0.94677	0	0	0	0	0	0	0	0	0	0	1.06348	0	0	0	0	0	0	0	0.976725	0	0	0	0	0	0	0	0	0	0	0	0	0.662736	0	0	0	0	0	0	0	0.733005	0	0	0
Fca_r2.3chr06_g012300.1	ge24356	chr06	CDS	NC	+	1	7975987-7976631	7975987	7976631	214	XP_011458842.1	224	247.7	1.1e-79	68.2	2-211:4-223	putative protein TPRXL	[Fragaria vesca subsp. vesca]	PREDICTED: putative protein TPRXL [Fragaria vesca subsp. vesca]	7									Fca_r2.3chr06_g012300.1	4.19629	5.59529	0.947773	0	0	2.40012	0	0	0	5.85854	0	0.887874	2.31296	0.489662	0	0	0.505384	3.4146	0	1.56618	1.34431	0	0	0	0	0	0	2.26631	0.440928	1.44637	0	0	0	1.54888	1.62197	0	0	0	0	0	0	0	3.5585	0	3.57741	0.457389	0	1.73824	0	0	0	0	0	0	0	0.696001	6.28604	1.19222	0	0	0	1.97317	0	1.83247	1.1727	0.57655	0.473385	0	2.29173	0.396181	2.23602	6.69898	0	0	0	0	2.39217	1.59522	1.30273	2.48891	0	0	0	3.21142	0	0	0	0	0	0	0.749001	0	2.32181	4.99675	0	2.77774	0	0	0	3.34002	0	0	0	0	4.05788	0.952003	0	0	1.6075	1.85784
Fca_r2.3chr06_g012310.1	ge24357	chr06	CDS	NC	+	6	7979500-7979900,7979997-7980054,7980391-7980614,7981210-7981423,7981843-7982208,7982458-7982676	7979500	7982676	493	EXB80741.1	490	714.1	4.6e-255	74.1	1-493:1-490	Calcium uptake protein 1	[Morus notabilis]	Calcium uptake protein 1 [Morus notabilis]	1	K22827		calcium uptake protein 1, mitochondrial	MICU1					Fca_r2.3chr06_g012310.1	43.4819	28.5569	50.7154	99.208	139.826	144.951	48.5109	13.7287	4.59826	72.6068	26.3652	0	92.5185	71.2654	0	3.27437	0	0	22.4556	0	0	16.5053	6.13197	36.9903	25.5458	31.3198	25.1968	0	14.8857	46.8625	46.6201	0	44.8665	0	44.4437	9.60069	21.7485	33.0206	14.7093	101.963	10.7765	26.4238	12.4548	74.8811	19.7115	28.9985	116.1	123.936	83.7151	41.5224	139.322	54.4962	163.499	247.898	58.8562	79.3442	148.198	26.0023	0	125.853	107.376	334.67	0	89.4245	114.397	108.806	0	0	81.9675	0	0	153.53	105.595	51.2519	33.1341	41.675	51.0329	255.043	123.498	39.8225	39.6545	24.4389	11.617	26.4346	29.0883	19.3196	68.0859	20.8868	57.1521	30.9327	22.47	85.2163	19.6542	55.6245	60.3731	177.776	83.5433	53.6649	42.1964	0	15.8811	22.0956	0	30.5664	100.867	121.856	39.7142	0	0	101.912
Fca_r2.3chr06_g012320.1	ge24358	chr06	CDS	NC	+	2	7987131-7989144,7989241-7989389	7987131	7989389	720	XP_024023603.1	710	1167.5	0	84.6	1-720:1-710	protein PHOX1	[Morus notabilis]	protein PHOX1 [Morus notabilis]	1									Fca_r2.3chr06_g012320.1	197.889	203.58	229.295	288.535	379.638	387.939	259.479	77.1128	34.9522	239.282	100.797	0	108.879	126.715	0	56.308	0	2.41648	33.769	0	0	40.2503	47.525	230.265	60.0364	214.571	116.193	0	45.7331	66.0414	66.4916	0	59.2329	0	51.2188	50.5226	38.2303	51.1387	23.2123	106.626	37.5433	81.0464	239.297	67.8754	14.7747	131.691	279.649	252.166	68.3734	84.9095	393.125	64.3799	344.997	494.689	50.5565	377.233	483.127	48.9167	0	203.47	221.697	423.696	0	217.826	307.869	464.203	0	0	174.973	0	0.679749	264.273	134.294	58.9152	115.815	68.9889	247.238	318.501	265.47	552.537	168.959	56.68	41.4094	130.613	122.352	109.999	359.235	54.9751	237.568	39.0995	100.291	163.094	224.403	219.661	206.679	515.808	242.803	47.7747	54.1654	37.2078	40.3577	213.189	44.8553	45.564	342.277	419.795	231.652	69.4138	44.1821	264.296
Fca_r2.3chr06_g012330.1	ge24359	chr06	CDS	NC	+	8	7995336-7995387,7995793-7995877,7996007-7996075,7996186-7996298,7996397-7996508,7996588-7996731,7997093-7997267,7997387-7997512	7995336	7997512	291	XP_015885816.1	291	567	1.5e-203	94.2	1-291:1-291	protein MEMO1	[Ziziphus jujuba]	protein MEMO1 [Ziziphus jujuba]	1	K06990		MEMO1 family protein	MEMO1				COG:COG1355	Fca_r2.3chr06_g012330.1	13.0085	0	8.54892	10.4041	20.8832	0	18.0264	0	0	6.83496	0	6.65905	7.70988	0	0	5.59721	4.04307	9.63092	7.48521	2.61031	0	0	0	13.5157	0	0	1.54676	0	2.20464	0	0	0	0	0	0	0	0	0	0	0	0	4.78307	4.15159	0	0	15.5512	19.6798	9.5603	6.96376	0	0	11.2132	22.7561	0	0	8.35202	17.9601	7.74941	0	10.0471	8.7912	11.2072	0	2.20813	8.79524	3.4593	0	0	19.8616	0	0	8.83559	0	8.17415	0	0	0	0	10.4392	8.71117	0	0	0	5.04652	5.7868	9.76725	12.8386	0	0	0	0	0	27.4322	10.4039	6.94876	6.47214	6.37753	0	0	12.5501	0	15.7078	7.57282	0	8.11577	0	14.6601	8.6924	15.4883	6.96689
Fca_r2.3chr06_g012340.1	ge24360	chr06	CDS	NC	-	26	7998743-7998908,7999426-7999589,7999693-7999881,8000019-8000114,8000202-8000330,8000490-8000672,8000782-8000892,8001294-8001437,8001557-8001619,8001749-8001874,8001976-8002140,8002328-8002562,8002664-8002791,8002876-8002971,8003047-8003142,8003239-8003312,8003407-8003476,8003573-8003682,8003809-8003959,8004038-8004096,8004206-8004329,8004487-8004613,8004772-8004930,8005016-8005129,8005224-8005403,8005503-8005582	7998743	8005582	1112	EXB80739.1	1176	1548.5	0	69.8	1-1111:101-1173	Protein TOPLESS	[Morus notabilis]	Protein TOPLESS [Morus notabilis]	1									Fca_r2.3chr06_g012340.1	9.82771	9.46756	5.68664	8.51246	8.24431	4.0642	5.00732	6.2121	14.5976	9.76423	0	1.86453	0	0	3.14488	0	0	3.47589	0	3.13237	0.896209	2.78806	0	2.84541	0	7.29386	0	4.53263	0	5.78549	0	5.97458	0	0	3.37911	0	0	2.28043	0	1.03621	10.1347	0	3.9618	7.08363	3.75628	9.17523	5.17889	0	3.21404	7.59401	2.80213	0.800944	11.7451	5.4266	3.20451	8.35202	15.2661	0	0	23.267	19.3406	2.00233	7.58868	8.24611	12.8997	4.07044	0	0.97364	6.79115	0	8.04965	7.36567	0	0	0	0	11.9608	13.8252	6.07939	14.9334	18.2381	0	0	10.093	12.9817	5.1278	8.21673	1.53863	8.79262	8.25973	0	7.22096	8.12635	7.13821	9.26501	4.62957	1.54982	0	0	0	1.7347	3.53425	11.935	0	0	6.39746	15.3931	0	0	6.50243
Fca_r2.3chr06_g012350.1	ge24361	chr06	CDS	NC	+	24	8017037-8017119,8017275-8017454,8017622-8017735,8017826-8017984,8018110-8018287,8018366-8018498,8018597-8018670,8018765-8018900,8019011-8019120,8019219-8019288,8019395-8019468,8019577-8019672,8019758-8019853,8019960-8020087,8020162-8020396,8020484-8020648,8020795-8020938,8021042-8021152,8021274-8021453,8021757-8021885,8021975-8022070,8022189-8022377,8022560-8022726,8022828-8023035	8017037	8023035	1084	EXB80738.1	1081	1831.2	0	84.5	1-1084:1-1081	Topless-related protein 1	[Morus notabilis]	Topless-related protein 1 [Morus notabilis]	1									Fca_r2.3chr06_g012350.1	15.9459	16.3234	0.426498	16.0791	12.7115	1.14406	3.00439	0	0	1.21076	0	0.0532724	13.8778	0	9.43463	0	2.74929	0	0	0.114853	0.932057	3.70812	9.57847	0	0	0	0.340288	0	0.343924	0	0	4.1822	0.93246	0	0	0	0.670089	5.87211	9.70846	0	10.1347	0	1.17431	0	34.522	1.49109	2.53765	0.2955	0	0.759401	12.6096	3.89259	1.93059	0.477541	1.84794	5.56801	2.13725	9.53774	0.1137	10.724	0	8.74803	0	0.613877	1.70041	6.91859	6.62739	0.545238	0.748631	0	0.00894406	5.62265	4.60109	0.70502	0	7.19183	0	6.38086	0	1.19468	31.8723	14.5588	0	6.42284	7.23351	37.9262	0	0.130783	0	0	0.10486	3.59243	0.801026	2.86421	1.41291	0.0370366	6.97421	0	0.98085	0	0.57245	6.10858	0	0	0	22.8481	0.381163	0.202598	0.03215	14.8627
Fca_r2.3chr06_g012360.1	ge24362	chr06	CDS	NC	-	9	8026663-8027031,8027114-8027213,8027292-8027417,8027519-8027708,8027834-8028061,8028155-8028303,8028416-8028599,8028689-8028725,8029126-8029353	8026663	8029353	536	XP_010099859.1	536	857.1	4.7e-310	77.5	3-535:2-535	heparanase-like protein 3	[Morus notabilis]	heparanase-like protein 3 [Morus notabilis]	1	K07964	3.2.1.166	heparanase [EC:3.2.1.166]	HPSE	ko00531,ko01100,ko05205	Glycosaminoglycan degradation; Metabolic pathways; Proteoglycans in cancer	GO:0030305		Fca_r2.3chr06_g012360.1	0	0	0	0	0	0	0	0	0	0	0	0	0	0	0	0	0	0	0	0	0	0	0	0	0	0	0	0	0	0	0	0	0	0	0	0	0	0	0	0	0	0	0	0	0	0	0	0	0	0	0	0	0	0	0	0	0	0	0	0	0	0	0	0	0	0	0	0	0	0	0	0	0	0	0	0	0.797389	0	0	0	0	0	0	0	0	0	0	0	0	0	0	0	0	0	0	0	0	0	0	0	0	0	0	0	0	0	0	0	0	0
Fca_r2.3chr06_g012370.1	ge24363	chr06	CDS	NC	+	2	8036816-8036876,8037047-8037366	8036816	8037366	126	PON89864.1	128	174.1	1.8e-53	72.2	1-124:1-124	Beta-1,3-N-Acetylglucosaminyltransferase family protein	[Trema orientale]	Beta-1,3-N-Acetylglucosaminyltransferase family protein [Trema orientale]	3									Fca_r2.3chr06_g012370.1	3.35703	14.1832	3.38355	3.7644	6.36483	20.801	15.022	5.17675	3.64941	3.90569	2.08201	7.99086	6.1679	0.979324	3.14488	11.1944	0	4.37769	6.41589	6.26473	13.4431	5.21368	9.62221	9.95892	5.36902	11.6702	9.28058	9.06525	3.52743	8.67824	4.36927	9.55932	8.67404	13.94	6.75822	16.4445	8.22916	1.51649	13.846	18.6518	12.3868	8.50323	1.18617	12.0422	0.894352	21.9547	11.6628	17.3824	5.35674	12.6567	3.08234	11.2132	6.6066	5.4266	11.7499	1.392	8.08205	1.19222	5.24771	6.34555	14.945	4.86002	8.53727	8.24611	3.5181	6.91859	4.73385	5.84184	8.403	7.92362	4.47203	9.63883	11.5027	2.04354	20.5255	12.8022	9.33742	10.6348	2.60545	3.73336	10.6241	3.30882	0	9.17549	3.85787	9.76725	3.08127	15.3863	3.51705	7.22726	2.99601	5.05467	0	1.78455	1.15813	10.1851	9.93438	2.74405	4.23489	8.35005	0.433674	7.85389	12.9471	0	2.71298	8.46331	28.5872	2.9039	3.71332	16.7205
Fca_r2.3chr06_g012380.1	ge24364	chr06	CDS	NC	+	2	8039034-8039094,8039476-8039789	8039034	8039789	124	XP_010099858.2	123	163.3	2.5e-49	67.5	4-124:2-123	TPD1 protein homolog 1	[Morus notabilis]	TPD1 protein homolog 1 [Morus notabilis]	1									Fca_r2.3chr06_g012380.1	0	0	0	0	0	0	0	0	0.456176	0	0	0	0	0	0	0	0	0	0	0	0	0	0	0	1.0738	0	0	0	0	0	0	0	0	0	0	0	0	0	0	0	0	0	0	0	0	0	0	0	0	0	0	0	0	0	0	0	0	0	0	0	0	0	0	0	0	0	0	0	0	0	0	0	0.575136	0	0	0	0	0	0	0	0	0	0	0	0	0	0	0	0	0	0	0	0	0	0	0	0	0	0	0	0	0	0	0	0	0	0	0	0	0
Fca_r2.3chr06_g012390.1	ge24365	chr06	CDS	NC	+	1	8043351-8043692	8043351	8043692	113	XP_010099858.2	123	169.5	6e-52	69.6	1-113:9-123	TPD1 protein homolog 1	[Morus notabilis]	TPD1 protein homolog 1 [Morus notabilis]	1									Fca_r2.3chr06_g012390.1	0	0	0	0	0	0	0	0	0	0	0	0	0	0	0	0	0	0	0	0	0	0	0	0	0	0	0	0	0	0	0	0	0	0	0	0	0	0	0	0	0	0	0	0	0	0	0	0	0	0	0	0	0	0	0	0	0	0	0	0	0	0	0	0	0	0	0	0	0	0	0	0	0	0	0	0	0	0	0	0	0	0	0	0	0	0	0	0	0	0	0	0	0	0	0	0	0	0	0	0	0	0	2.32652	0	0	0	0	0	0	0
Fca_r2.3chr06_g012400.1	ge24366	chr06	CDS	NC	+	9	8046390-8046775,8046871-8046934,8047147-8047308,8047475-8047645,8048038-8048319,8048425-8048550,8048830-8049033,8049244-8049345,8049541-8049777	8046390	8049777	577	XP_024023605.1	577	1011.9	0	88.6	1-569:1-577	cysteine--tRNA ligase, chloroplastic/mitochondrial isoform X1	[Morus notabilis]	cysteine--tRNA ligase, chloroplastic/mitochondrial isoform X1 [Morus notabilis]	1	K01883	6.1.1.16	cysteinyl-tRNA synthetase [EC:6.1.1.16]	CARS, cysS	ko00970	Aminoacyl-tRNA biosynthesis	GO:0004817	COG:COG0215	Fca_r2.3chr06_g012400.1	1.51066	4.54334	2.35996	4.95614	5.05736	2.91214	4.5166	0	0.739005	0	0.964666	0	0	0	6.24782	6.85659	4.83147	3.26576	0	0.271472	0	0	0	0	6.89383	0.729386	0	0	0	3.64486	0	0	0	1.40949	0	2.58074	0.681845	0	0	0	3.86244	0	9.73843	3.10263	0	9.02886	0	8.32615	0	0	9.80745	0	0	2.2032	0	1.9488	3.601	0	0	10.8615	11.0769	6.80402	0	1.09948	3.9989	0	1.86514	2.06412	3.85774	0	1.5831	9.69505	0	0	0	0	2.80681	4.31772	0	16.1779	6.89682	1.33676	0	6.9642	6.44264	21.7907	0	0	0	0	1.76764	3.61048	0	2.66791	0	2.16664	7.74912	0	0	0	0	5.75079	0	0	8.18533	9.38675	10.7605	0	0	10.8591
Fca_r2.3chr06_g012410.1	ge24367	chr06	CDS	NC	-	12	8050717-8050739,8050872-8050984,8051421-8051492,8051629-8051679,8051905-8051992,8052089-8052212,8052456-8052528,8052697-8052757,8053090-8053277,8053376-8053425,8053673-8053736,8054030-8054157	8050717	8054157	344	PON71325.1	344	646.4	3.6e-233	92.7	1-344:1-344	Glycosyl transferase	[Parasponia andersonii]	Glycosyl transferase [Parasponia andersonii]	1	K20854	2.4.1.-	hydroxyproline O-galactosyltransferase HPGT [EC:2.4.1.-]	HPGT, B3GALT9_10_11			GO:1990714		Fca_r2.3chr06_g012410.1	23.1635	20.1594	21.2586	22.4351	18.3227	15.3928	13.2794	0	0	14.783	0	0	0	0	0	0	0	0	0	0	3.31597	0	4.06757	0	0	0	2.87698	0	0	0	0	0	4.96589	0	0	2.64239	0	0	0	0	2.9841	0	23.3438	0	0	14.1333	0	36.503	0	0	24.6728	0	0	9.91982	0	13.753	20.6541	0	0	30.6702	7.21758	16.6115	0	20.1572	9.32296	33.4399	0	0	10.9621	0	0	9.63079	0	0	0	2.1086	14.2254	20.2061	9.46648	26.1335	18.5745	0	0	19.0208	16.9939	9.98213	8.227	0	0	0	0	21.6538	10.4482	15.1865	17.3603	24.0738	17.978	0	0	2.77222	0	25.4902	0	0	34.7819	26.4752	8.57616	0	0	33.599
Fca_r2.3chr06_g012420.1	ge24368	chr06	CDS	NC	+	3	8055273-8055278,8055482-8055867,8055914-8056040	8055273	8056040	172	*** No hits found ***																		Fca_r2.3chr06_g012420.1	0	0	0	0	0	0	0	0	0	0	0	0	0	0	0	0	0	0	0	0	0	0	0	0	0	0	0	0	0	0	0	0	0	0	0	0	0	0	0	0	0	1.0629	0	0	0	0	0	0	0	0	0	0	0	0	0	0	0	0	0	0	0	0	0	0	0	0	0	0	0	0	0	0	0	0	0	0	0	0	0	0	0	0	0	0	0	0	0	0	0	0	0	0	0	0	0	0	0	0	0	0	0	0	0	0	0	0	0	0	0	0
Fca_r2.3chr06_g012430.1	ge24369	chr06	CDS	NC	-	1	8055669-8056004	8055669	8056004	111	*** No hits found ***																		Fca_r2.3chr06_g012430.1	0	0	0	0	0	0	0	0	0	0	0	0	0	0	0	0	0	0	0	0	0	0	0	0	0	0	0	0	0	0	0	0	0	0	0	0	0	0	0.814468	2.07243	0	0	0	0	0	0	0	5.21471	0	2.53134	0	0	0	0	0	0	0	0	0	0	0	0	0.948586	0	0	0	0	0	0	0	0	0	2.30054	0	0.733055	0	0	1.06348	0.868484	1.24445	0	0	0	0	0	0	0	0	0	0	0	0	0	0	0	0	0	0	0	0	0	0	0	0	0	0	0.733005	0	0	0
Fca_r2.3chr06_g012440.1	ge24370	chr06	CDS	NC	-	7	8057264-8057358,8057573-8057681,8057773-8057889,8058006-8058069,8058345-8058453,8058881-8058924,8059023-8059117	8057264	8059117	210	XP_010099854.1	210	373.6	9.7e-130	91.9	1-210:1-210	ER membrane protein complex subunit 7 homolog	[Morus notabilis]	ER membrane protein complex subunit 7 homolog [Morus notabilis]	1	K23568		ER membrane protein complex subunit 7	EMC7					Fca_r2.3chr06_g012440.1	117.496	110.183	98.0945	110.189	102.146	56.4028	123.681	84.381	63.4085	118.635	96.1196	100.33	114.877	114.091	67.0907	71.3645	74.2914	84.4894	94.6344	95.5372	101.272	107.34	73.9161	93.1871	147.648	111.596	111.367	77.5079	108.027	91.8447	90.4439	116.504	117.1	119.651	96.3046	78.391	99.3377	119.153	87.9625	102.585	126.12	118.514	111.5	93.504	90.7768	121.666	99.4346	127.76	110.349	109.691	172.331	106.926	118.552	100.392	110.556	137.112	100.128	109.088	88.3365	83.5497	66.3736	104.49	109.562	85.2098	89.1251	126.264	108.405	111.969	89.7594	71.3126	86.3102	92.7737	121.929	89.9156	131.95	93.3808	129.576	111.665	106.389	96.4451	75.2541	100.919	57.5571	95.4251	86.8021	90.347	108.872	101.165	111.227	69.1752	95.8722	117.341	105.062	112.873	112.917	102.314	135.61	73.3758	112.002	101.036	130.536	131.334	77.3567	119.237	116.519	85.6803	120.579	113.358	131.413	125.868
Fca_r2.3chr06_g012450.1	ge24371	chr06	CDS	NC	-	8	8060341-8060403,8060519-8060654,8060746-8060863,8061460-8061561,8061688-8061758,8062285-8062502,8063263-8063649,8064418-8064498	8060341	8064498	391	XP_010099853.1	391	726.5	2.8e-263	93.1	1-391:1-391	uncharacterized transporter C405.03c	[Morus notabilis]	uncharacterized transporter C405.03c [Morus notabilis]	1	K15289		solute carrier family 35, member F5	SLC35F5					Fca_r2.3chr06_g012450.1	5.8748	5.44113	3.31721	2.36457	2.26991	0.800039	2.50366	4.65907	7.29882	2.92927	1.38801	2.66362	3.85494	1.95865	0.524146	2.79861	7.07537	0.875538	4.27726	2.61031	1.34431	0.929354	4.8111	2.84541	4.83212	5.1057	1.54676	3.6261	0.881857	2.16956	0.436927	0.597458	2.71064	2.32333	1.26717	0.440399	2.35119	2.28043	2.03617	2.59053	2.81519	6.90887	3.5585	1.77091	3.57741	2.28695	1.55367	2.60736	2.67837	2.53134	3.50266	2.8033	1.1011	4.88394	3.7386	2.78401	3.14302	3.57665	1.74924	4.75916	2.1978	3.40201	0.948586	3.66494	2.93175	4.6124	2.84031	1.94728	2.29173	2.37709	1.34161	0.803235	0.575136	1.53265	2.19916	3.38882	2.79086	3.72217	1.73697	1.86668	4.42671	1.98529	5.80851	1.37632	3.85787	1.95345	6.16255	3.46191	2.63779	4.12986	2.247	3.15917	1.16091	1.33841	2.89532	2.31479	1.16237	1.50772	4.30779	1.25251	4.77042	2.61796	5.23467	2.26687	0	1.428	1.09951	0.96475	2.00937	3.25122
Fca_r2.3chr06_g012460.1	ge24372	chr06	CDS	NC	-	1	8069437-8070579	8069437	8070579	380	XP_008219527.1	387	349.4	1e-114	53.6	2-375:3-383	uncharacterized protein LOC103319721	[Prunus mume]	PREDICTED: uncharacterized protein LOC103319721 [Prunus mume]	6									Fca_r2.3chr06_g012460.1	0	0	0	0	0	2.40012	0	2.58837	2.27176	1.46463	0	0.887874	0	0	10.4829	5.59721	19.2046	0	9.62384	1.04412	0.896209	0	3.49898	0	16.1071	0.729386	3.09353	0	4.40928	0	0	0	2.16851	0	0	2.64239	0	0	7.33021	0	0	0.531452	1.18617	2.12509	4.47176	0	0	0.869118	0	0.843779	1.40106	0.400472	0.367033	0.54266	1.06817	0	0.449003	2.38443	0	3.17277	5.27472	0	0.948586	0	0	1.1531	4.73385	0.48682	5.34737	2.37709	0	0.401618	0	0	0	0.376536	0.797389	0	0	0	8.85343	0	9.50484	1.37632	17.3604	9.76725	0	1.15397	0	0	0	0.45131	0	0	0	0	0	0	1.32547	0	0	0	1.16326	0	0	8.37763	1.46601	0	0	0.464459
Fca_r2.3chr06_g012470.1	ge24373	chr06	CDS	NC	-	12	8073693-8073860,8074142-8074255,8074417-8074713,8075015-8075245,8075332-8075482,8075622-8075701,8075851-8075925,8076045-8076146,8076444-8076571,8076746-8076866,8076991-8077041,8077248-8077301	8073693	8077301	523	XP_024023611.1	568	931.8	0	88.5	1-516:45-568	synaptotagmin-4	[Morus notabilis]	synaptotagmin-4 [Morus notabilis]	1									Fca_r2.3chr06_g012470.1	61.2658	49.877	88.4178	131.47	81.5624	52.0025	90.1318	33.1312	10.4921	65.4203	59.8232	83.4601	0	66.1239	9.43463	47.5763	24.2584	54.2834	52.3965	58.4708	70.3614	35.9567	55.9838	70.7653	1.61071	75.5352	63.4173	65.2698	65.2574	66.5331	52.0293	57.5352	93.246	76.6698	78.8937	64.2982	70.5357	47.8891	33.1407	81.8609	100.221	75.4662	98.4519	41.2551	4.02459	68.3705	77.6833	86.9118	80.351	70.0337	91.0692	57.708	38.1715	59.6926	71.8986	59.8561	72.1547	23.2602	62.0979	34.9005	38.6813	65.1242	89.167	82.4611	65.6712	53.0426	66.2739	66.4801	69.5158	65.766	92.1238	57.833	71.3169	78.6762	50.2436	86.6032	86.9154	72.3165	61.6624	80.8895	23.9043	47.6734	11.089	77.0741	17.3604	5.86035	65.7338	46.5742	52.7733	41.2986	55.4261	45.3657	82.4244	85.6585	83.3851	73.1472	98.0652	18.8566	66.32	62.6254	64.1838	83.7748	25.5917	45.0835	64.9261	15.7081	69.1444	32.406	65.1037	50.1523
Fca_r2.3chr06_g012480.1	ge24374	chr06	CDS	NC	-	2	8080520-8080652,8080916-8081001	8080520	8081001	72	*** No hits found ***																		Fca_r2.3chr06_g012480.1	0	0	0	0	0	0	0	0	0	0	0	0	0	0	0	0	0	0	0	0	0	0	0	0	0	0	0	0	0.440928	0	0	0	0	0	0	0	0	0	0	0	0	0	1.18617	0	0	0	0	0	0	0	0	0	0	0	0	0	0	0	0	0	0	0	0	0	0	0	0	0	0	0	0	0	0	0	0.366527	0	0	0	0	0	0	0	0	0	0	0	0	0	0	0	0	0	0	0	0	0	0.387456	0	0	0	0	0	0	0	0	0	0	0	0	0
Fca_r2.3chr06_g012490.1	ge24375	chr06	CDS	NC	+	13	8084666-8084848,8084974-8085063,8085645-8085872,8086090-8086128,8086221-8086919,8087081-8087200,8087387-8087518,8087669-8087845,8088056-8088109,8088207-8088269,8088385-8089335,8089457-8089584,8089703-8089976	8084666	8089976	1045	XP_024023596.1	1057	1906	0	90	1-1045:1-1057	probable sucrose-phosphate synthase 1	[Morus notabilis]	probable sucrose-phosphate synthase 1 [Morus notabilis]	1	K00696	2.4.1.14	sucrose-phosphate synthase [EC:2.4.1.14]	E2.4.1.14	ko00500,ko01100,ko01110	Starch and sucrose metabolism; Metabolic pathways; Biosynthesis of secondary metabolites	GO:0046524	COG:COG0438	Fca_r2.3chr06_g012490.1	47.6027	95.7094	20.633	61.9612	43.5096	11.5926	31.9968	0	0	88.2296	94.5234	87.0116	0	0	17.821	0	0	45.3441	32.0795	34.1846	168.487	0	24.4929	0	3.75832	21.4002	0	91.1602	33.9515	6.16155	0	70.1176	125.839	49.6185	0	0	89.2864	0	37.6528	0	0	38.2645	112.579	0	0	85.0744	0	0	30.8441	0	39.9304	9.41109	7.72238	71.6636	26.042	147.552	32.3282	10.563	56.9464	48.0993	42.5142	63.2677	96.7557	93.9141	45.2662	224.854	43.7976	48.4288	35.4836	0	21.8325	20.0086	115.959	0.408707	9.08255	0	68.5515	78.7186	45.7517	121.956	43.2933	9.95954	6.34712	62.5677	5.30457	15.1392	49.1566	0	22.8784	0	0	90.4064	41.1193	78.44	70.7036	97.6099	24.9134	0	0	32.5569	0	92.1261	4.37385	38.6818	56.8104	37.4804	88.6936	32.0876	53.9397	74.3135
Fca_r2.3chr06_g012500.1	ge24376	chr06	CDS	NC	+	5	8091715-8091897,8092067-8092233,8093029-8093040,8093747-8094101,8094744-8095406	8091715	8095406	459	EXB80726.1	455	744.6	3.1e-268	79.4	1-459:1-455	putative glycosyltransferase	[Morus notabilis]	putative glycosyltransferase [Morus notabilis]	1	K18789	2.4.2.41	xylogalacturonan beta-1,3-xylosyltransferase [EC:2.4.2.41]	XGD1					Fca_r2.3chr06_g012500.1	0	0	0	0	0	0	0	0	0	0	0	0	0	0	0	0	0	0	0	0	0	0	0	0	0	0	0	0	0	0	0	0	0	0	0	0	0	0	0	0	0	0	0	0	0	0	0	0	0	0	0	0	0	0	0	0	0	0	0	0	0	0	0	0	0	0	0	0	0	0	0	0	0	0	0	0	0	0	0	0	0	0	0	0	0	0	0	0	0	0	0	0	0	0	0	0	0	0	0	0	0	0	0	0	0	0	0	0	0	0
Fca_r2.3chr06_g012510.1	ge24377	chr06	CDS	NC	-	4	8097836-8098516,8099341-8099692,8101093-8101256,8101459-8101758	8097836	8101758	498	XP_024023614.1	357	631.7	1.5e-224	84	146-498:2-356	probable glycosyltransferase At5g25310	[Morus notabilis]	LOW QUALITY PROTEIN: probable glycosyltransferase At5g25310 [Morus notabilis]	1									Fca_r2.3chr06_g012510.1	0	0	0	0	0	0	0	0	0	0	0	0	0	0	3.30212	0	21.2261	0	3.20795	0	0	0.929354	10.497	0	70.8711	0	0	0	0	0	0	0	0	0	0	0	0	0	0	0	0	0	0	0	4.47176	0	0	0	0	0	0	0	0	0	0	0	0	0	0	0	1.75824	0	0	0	0	0	0	0	0	0	0	0	0	0	0	0	0	0	0	0	5.31206	0	9.50484	0	10.6091	35.1621	0	0	0	0	0	0	0	0	0	0	0	0	0	0	0	0	2.32652	0	0	2.85601	0	0	0	0
Fca_r2.3chr06_g012520.1	ge24378	chr06	CDS	NC	-	6	8107819-8108286,8109087-8109764,8109876-8109943,8110025-8110139,8110262-8110313,8110403-8110473	8107819	8110473	483	XP_010099846.1	490	694.9	1.2e-247	75.4	1-483:1-490	ACT domain-containing protein ACR2	[Morus notabilis]	ACT domain-containing protein ACR2 [Morus notabilis]	1									Fca_r2.3chr06_g012520.1	0	0	0.947773	0	0	0	0	0	0	0	0	0	0	0	0	0	0	0	0	0	0	0	0	0.711352	0	0	0	0	0	0	0.873854	0	0	0	0	0	0	0	0	0	0	0	0	0	0	0	0	0	0	0	0	0	0	0	0	0	0	0	0	0	0	0	0.474293	0.458117	0.58635	0	0	0.48682	0	0	0	0	0	0.510884	0	0	0	0	0	0	0	0	0	0	0	0	0	0	0	0	0	0	0	0	0.579063	0	0	0	0	0	0	0	0	0	0	0	0	0	0	0
Fca_r2.3chr06_g012530.1	ge24379	chr06	CDS	NC	-	11	8113096-8113443,8113786-8114046,8114580-8114795,8114883-8115821,8115956-8116117,8116379-8116657,8116735-8117457,8117876-8118177,8118279-8118752,8119281-8120662,8120859-8120872	8113096	8120872	1699	PON89879.1	1693	2656.3	0	90.2	55-1699:50-1693	Fanconi anaemia protein FANCD	[Trema orientale]	Fanconi anaemia protein FANCD [Trema orientale]	2									Fca_r2.3chr06_g012530.1	24.3385	13.1494	29.381	40.6706	26.7849	19.2009	21.5315	22.7777	20.9841	22.4577	28.4542	12.4302	17.7327	31.3384	16.2485	23.0885	12.1292	31.0816	17.1091	19.3163	26.4382	27.8806	19.2444	39.1243	20.9392	38.6575	26.295	25.836	11.9051	37.6057	34.9542	18.5212	41.7438	17.425	21.9642	14.9736	20.5729	19.9538	15.4749	14.507	18.5802	15.4121	39.1435	15.9382	12.9681	12.3495	23.8229	23.4662	16.0702	18.985	32.2245	19.6231	17.2506	21.1637	16.0226	40.3681	29.1852	14.9027	20.9908	18.5079	15.3846	34.5061	13.7545	18.3247	24.0403	39.7819	17.5152	20.9333	17.9519	12.2816	28.621	16.8679	21.8552	17.8809	24.1908	23.7217	27.1112	13.2935	29.9627	32.3558	12.8375	18.8602	17.9536	20.1861	22.1827	20.5112	34.9211	12.309	31.6534	17.0357	33.7051	22.1142	28.4422	28.5528	28.9532	25.4626	16.6606	10.0515	24.5212	15.4476	18.2143	13.5261	15.704	23.122	10.4346	19.9921	22.7232	15.436	19.29	18.5784
Fca_r2.3chr06_g012540.1	ge24380	chr06	CDS	NC	+	1	8125263-8127278	8125263	8127278	671	XP_024023607.1	673	1285	0	92.6	1-671:1-673	protein FAR1-RELATED SEQUENCE 6-like	[Morus notabilis]	protein FAR1-RELATED SEQUENCE 6-like [Morus notabilis]	1	K17604		zinc finger SWIM domain-containing protein 3	ZSWIM3					Fca_r2.3chr06_g012540.1	1.67852	3.17399	3.79109	4.25623	1.81593	4.80024	1.5022	7.76512	2.73706	1.95285	2.42902	4.43937	1.54198	1.95865	3.14488	2.79861	4.54845	0.437769	10.1585	1.04412	3.58484	3.71742	5.24848	0.711352	8.59044	0.729386	3.86691	2.26631	1.76371	0	3.05849	5.37712	3.79489	1.93611	2.11194	3.52319	2.93899	5.13097	8.14468	3.62675	3.94126	4.78307	2.37233	4.95854	7.602	2.74434	2.58944	4.34559	2.14269	2.10945	2.1016	2.00236	5.5055	1.62798	3.7386	1.392	4.49003	2.38443	3.49847	6.87434	5.27472	1.458	0.948586	3.20682	0	2.3062	3.31369	1.46046	2.29173	3.16945	4.02483	2.00809	3.45082	0.510884	1.83264	0.753071	2.79086	2.12695	2.17121	3.73336	3.54137	1.32353	7.39265	1.8351	7.71574	7.8138	3.08127	5.76984	0.439631	3.0974	1.498	2.70786	3.48272	4.01524	3.47438	1.85183	2.71219	5.52831	5.30189	2.50502	1.7347	1.30898	4.07141	1.81349	4.63758	5.23602	1.46601	7.718	0.401875	4.18013
Fca_r2.3chr06_g012550.1	ge24381	chr06	CDS	NC	-	4	8129388-8129478,8129970-8130133,8130312-8130502,8131035-8131251	8129388	8131251	220	XP_010099843.1	220	412.5	8.4e-145	96.4	1-220:1-220	vesicle-associated membrane protein 711	[Morus notabilis]	vesicle-associated membrane protein 711 [Morus notabilis]	1	K08515		vesicle-associated membrane protein 7	VAMP7	ko04130	SNARE interactions in vesicular transport			Fca_r2.3chr06_g012550.1	0	0	1.89555	1.89166	3.17787	3.60018	3.50512	0.517675	0.456176	2.44106	3.47002	0.887874	0	0.979324	1.04829	0	0	1.31331	0	0.522061	0.896209	2.78806	1.74949	2.13406	2.14761	2.18816	0	2.71958	0	4.33912	3.05849	2.98729	1.08426	0.774442	1.68955	0.880798	1.17559	1.71032	0	3.62675	0	0	0	1.06254	2.68306	0.457389	2.07155	0.869118	3.74972	2.10945	1.40106	2.8033	1.1011	2.7133	3.7386	4.87201	1.34701	1.19222	2.62386	0.528796	3.07692	3.88801	3.79434	1.37435	1.75905	0	0.473385	0.97364	1.52782	1.18854	1.34161	3.61456	2.87568	5.61973	1.09958	0.376536	1.59478	5.31739	3.03969	1.24445	0.885343	0.992645	0	1.8351	0	0.976725	0.513546	1.15397	1.75852	0.516233	3.74501	0	1.16091	0	4.63251	2.77774	0.774912	2.51287	3.31368	2.08751	1.7347	1.30898	2.32652	0.906747	1.73909	0.476002	1.83251	1.44713	4.01875	1.39338
Fca_r2.3chr06_g012560.1	ge24382	chr06	CDS	-C	+	1	8140897-8141277	8140897	8141277	126	KAE8674410.1	131	137.5	5.5e-39	76.9	5-88:33-123	putative lipid-binding protein	[Hibiscus syriacus]	putative lipid-binding protein [Hibiscus syriacus]	10									Fca_r2.3chr06_g012560.1	0	0	0	0	0	0	0	0	1.8247	0.976423	0	0	0	0	0	0	2.02154	1.75108	0	0	0	0	0	0	13.7662	0	0	0.906525	0	0	1.74771	0	0	0.774442	0	0	1.17559	1.14022	0	0	0	0	0	0	35.3269	0	0	0	0	0	0	0	0	0	0	0	0	0	0	6.34555	0	0	0	0	0	0	0	0	0	0.792362	0	2.40971	0	0	0	0	0.797389	0	0	0	0	0	39.8358	0	3.45279	0	0	0	0.879262	6.19479	0	0	0	0.892276	0	0.925914	0	3.01544	0	0	0	0	3.48978	0	0	0	0	0	0	0.928919
Fca_r2.3chr06_g012570.1	ge24383	chr06	CDS	-C	+	11	8148499-8148706,8148826-8149082,8149139-8150648,8151107-8151206,8151303-8151453,8151635-8151734,8151942-8152016,8152298-8152388,8152503-8152773,8152901-8153116,8153465-8153881	8148499	8153881	1131	EXB28444.1	2046	1229.2	0	61.2	3-1125:905-2043	Zinc finger CCCH domain-containing protein 7	[Morus notabilis]	Zinc finger CCCH domain-containing protein 7 [Morus notabilis]	3									Fca_r2.3chr06_g012570.1	11.2041	0	14.4346	33.4823	23.5889	11.2005	21.8019	16.6277	0	17.3706	6.15582	7.21841	55.3415	4.55385	8.0404	0	0	13.0193	20.4453	0	0	7.69505	8.59876	7.66837	7.37704	1.56089	0	0.00906525	0	0	5.10331	0	0	0	0	2.66882	7.91175	35.3125	11.2967	0	0	22.9694	0	10.7388	3.33593	4.7294	0	41.1441	0	6.15115	34.1159	24.9334	14.4171	24.6259	0	0	6.19624	14.3901	14.3787	6.83204	4.73846	0	14.7695	14.0825	0	0	14.353	19.8038	0	2.02052	1.49366	16.9643	6.66007	30.8472	0	10.0384	15.9637	5.45564	0	0	0	12.3353	33.9534	1.16529	16.5695	0	5.69008	14.9785	9.1795	8.06356	0	3.80905	4.02835	22.4586	30.8293	6.35177	0	0	6.82619	8.77591	8.29185	12.8542	10.702	7.01822	28.5559	0	8.31228	12.0497	33.3476	32.1963
Fca_r2.3chr06_g012580.1	ge24384	chr06	CDS	NC	+	2	8154746-8155207,8155360-8155545	8154746	8155545	215	EXB28446.1	215	337	4.2e-115	83.3	1-215:1-215	NAD(P)H-quinone oxidoreductase subunit M	[Morus notabilis]	NAD(P)H-quinone oxidoreductase subunit M [Morus notabilis]	1									Fca_r2.3chr06_g012580.1	0	0	0	0	0	0.800039	0	2.0707	2.73706	0	0.694005	0	0	0	0	1.3993	0	0	0	1.04412	0.896209	0	0	0	0	0	0	0.906525	0.881857	0	0.873854	0	1.08426	2.32333	0	0.880798	2.35119	0	1.62894	2.07243	1.12607	0	0	0.708363	0	0.914778	0	1.73824	1.07135	0	0	0	0	0	0	0	0	0	0	2.11518	3.51648	0	0.948586	0	0	0	0.94677	0	0	0	0.894406	0	0	0	0	0.753071	1.59478	0	0	2.48891	1.77069	0	0	0	0	3.9069	0	5.38519	0.879262	0	0	0	1.16091	0	0	0.925914	0	0	0	0	0	0	0	0	0	2.85601	2.19901	2.89425	0	0
Fca_r2.3chr06_g012590.1	ge24385	chr06	CDS	NC	-	5	8156199-8156331,8156770-8156824,8157686-8157932,8158100-8158653,8158868-8159546	8156199	8159546	555	EXB28447.1	876	318.5	9.9e-95	42.6	79-530:343-866	### Not characterized ###:hypothetical protein L484_003830	[Morus notabilis]	### Not characterized ###:hypothetical protein L484_003830 [Morus notabilis]	1									Fca_r2.3chr06_g012590.1	0	0	0	0	0	0	0	0	0	0	0	0	0	0	0	0	0	0	0	0	0	0	0	8.53622	0	0	0	0	16.7553	0	0	0	0	0	0	0	0	0	0	0	0	0	0	0	0	0	0	0	0	0	0	0	0	0	0	0	4.49003	0	0	0	0	0	0	0	0	0	0	0	10.6947	0	0	7.22912	0	0	0	0	0	0	0	0	0	0	0	0	0	0	0	0	0	0	0	0	0	2.67683	0	0	0	0	0	0	0	0	0	0	0	0	0	0	4.01875	0
Fca_r2.3chr06_g012600.1	ge24386	chr06	CDS	-C	-	9	8162120-8162257,8162985-8163016,8163757-8163985,8164218-8164306,8164381-8164462,8164533-8164627,8164726-8164833,8165223-8165396,8165740-8165833	8162120	8165833	346	XP_019245095.1	391	69.7	3.3e-09	26.8	43-287:56-336	uncharacterized protein LOC109224969	[Nicotiana attenuata]	PREDICTED: uncharacterized protein LOC109224969 [Nicotiana attenuata]	19									Fca_r2.3chr06_g012600.1	0	0	0	0	0	0	0	0	0	0	0	0	0	0	0	0	0	0	0	0	0	0	0	0	0	0	0	0	0	2.89275	0	1.19492	0	0	0	0	0	0	0	0	0	0	0	0	0	0	0	0	0	0	0	0	0	0	0	0	0	0	0	1.50178	0	0	0	0.943722	0	0	0	0	0	0	0	0	0	0	0	0	0	0	0	0	0	0	0	0	0	0	0	0	0	0	0	0	0	0	0	0	0	0	0	0	0.867348	0	0	0	0	0	0	0.96475	0	0
Fca_r2.3chr06_g012610.1	ge24387	chr06	CDS	-C	+	17	8169965-8170120,8170215-8170319,8170496-8170612,8171652-8171792,8172271-8172370,8172989-8173116,8173205-8173276,8173561-8173625,8173975-8174035,8174136-8174253,8174814-8174938,8175131-8175207,8175335-8175440,8175622-8175681,8175868-8175948,8176674-8176916,8177007-8177174	8169965	8177174	640	PON60129.1	636	1117.4	0	86.6	14-640:1-626	UTP--glucose-1-phosphate uridylyltransferase family	[Parasponia andersonii]	UTP--glucose-1-phosphate uridylyltransferase family [Parasponia andersonii]	1	K12447	2.7.7.64	UDP-sugar pyrophosphorylase [EC:2.7.7.64]	USP	ko00040,ko00052,ko00053,ko00520,ko01100,ko01110	Pentose and glucuronate interconversions; Galactose metabolism; Ascorbate and aldarate metabolism; Amino sugar and nucleotide sugar metabolism; Metabolic pathways; Biosynthesis of secondary metabolites	GO:0051748		Fca_r2.3chr06_g012610.1	3.97808	8.16169	1.58278	4.72914	1.34379	6.40031	3.57523	0	0.912352	9.54942	5.55204	0	7.58652	3.89771	0	3.03649	0	2.12756	0	3.13237	1.54148	5.57612	0.874746	1.4227	3.22141	4.37632	0	8.15873	0	1.44637	3.49542	8.36441	8.67404	0.774442	1.00528	3.52319	0	3.42065	0	10.331	4.05387	5.31452	0	4.58311	2.68306	1.27154	0	4.84968	5.26031	4.50578	4.20319	1.79411	0.946946	2.17064	3.81337	5.19217	5.38803	0	6.96196	0	7.27032	1.22472	8.64161	1.58509	8.31444	2.96346	6.62739	0	5.2557	0.998376	7.0032	8.02432	9.20218	2.67703	1.30484	7.10146	0	0	4.34242	6.22227	3.52366	3.37499	0	3.13802	0	0	3.08127	3.48499	0	4.12986	0	9.92881	2.32181	7.13821	7.1109	4.24995	7.61739	3.0255	3.31368	0	0	0	4.65304	2.72024	3.93035	0	3.66502	5.7885	2.51574	3.71568
Fca_r2.3chr06_g012620.1	ge24388	chr06	CDS	NC	+	1	8179421-8179948	8179421	8179948	175	PON91574.1	166	218.4	1.3e-69	70.1	1-174:1-163	Parvalbumin	[Trema orientale]	Parvalbumin [Trema orientale]	1	K13448		calcium-binding protein CML	CML	ko04626	Plant-pathogen interaction			Fca_r2.3chr06_g012620.1	0.419629	0	0	0	0	0	0.500732	0.517675	0.456176	0	0	0	0	0	0	0.699652	0.505384	0	0	0	0	0	0	0	1.61071	0	0	0.453263	0	1.44637	0	0	0	0	0	0	0	0	0	0	0	0	0	0	1.7887	0	0	0.869118	0	0	0	0	0	0	0	0.696001	0	0	0	0	0.43956	0	0	0	0	0	1.42015	0.48682	0	0	0.894406	0	0	0	0.366527	0	0	0	0	0.622227	0	0	0	0	0.482234	0.488362	0	0	0	0.516233	0	0	0	0.446138	0	0	0	1.00515	0	0	0	0	0.581629	0	0	0	0	0.482375	0	0.928919
Fca_r2.3chr06_g012630.1	ge24389	chr06	CDS	NC	+	9	8195966-8196646,8196940-8197089,8197178-8197448,8197689-8197799,8197994-8198153,8198435-8198692,8198783-8198905,8199056-8199133,8199236-8199434	8195966	8199434	676	XP_010105441.1	670	1127.5	0	84.6	3-676:6-670	probable methyltransferase PMT10	[Morus notabilis]	probable methyltransferase PMT10 [Morus notabilis]	1									Fca_r2.3chr06_g012630.1	25.7904	19.3886	11.3922	15.1616	15.7713	13.8967	20.0693	16.5967	21.9421	7.83091	19.4668	28.412	12.3666	22.2404	22.4125	29.3854	15.1615	9.3595	9.75216	29.2981	14.3662	19.8696	11.6866	26.6046	48.3212	20.4228	16.5349	10.8964	28.2811	7.72363	5.83735	27.1365	22.7694	23.7986	12.4182	18.0564	21.9836	12.1889	17.4133	16.6105	34.6043	26.9765	30.8403	19.8696	21.5092	19.558	19.369	27.8639	11.4527	20.2929	18.7182	7.48883	24.5178	21.7498	14.9544	29.761	15.2661	35.0393	18.6993	22.2094	19.3406	10.3907	10.1404	12.2409	7.83363	16.9506	16.4454	23.4063	19.3957	21.1719	18.7825	15.0205	16.909	17.3701	17.63	20.1221	16.7452	21.3121	13.9218	11.6356	18.9286	17.6823	14.1094	23.2966	25.7706	48.2893	24.7015	21.5869	11.7469	8.28038	26.0203	10.8495	23.2646	5.96041	20.1167	21.0275	11.3912	10.745	25.681	15.6146	12.75	34.0335	23.3117	20.5922	26.3299	30.5307	20.5241	32.2227	32.2143	22.3405
Fca_r2.3chr06_g012640.1	ge24390	chr06	CDS	NC	-	2	8199939-8200445,8201553-8201882	8199939	8201882	278	XP_010105442.1	282	406.4	2.1e-140	85.9	22-265:35-282	BTB/POZ domain-containing protein At4g08455	[Morus notabilis]	BTB/POZ domain-containing protein At4g08455 [Morus notabilis]	1	K10523		speckle-type POZ protein	SPOP	ko04340,ko04341	Hedgehog signaling pathway; Hedgehog signaling pathway - fly			Fca_r2.3chr06_g012640.1	0	0	0	0	0	0	1.00146	0	0	0	0	0	0	0	0	0	0	0	0	0	0	0	0	1.4227	0	0	0	0	0	0	0	0	1.87576	0	0	0	0	0	0	0	0	0	0	0	0	0.914778	0	0	0	0	0	0	3.80246	0	0	0	0.898006	0	0	0	1.52088	0	0	0	1.1727	3.97819	0	0	0	0	0	1.3896	0	0	0	1.30281	1.37948	0	0	0	0	0	0	0	0	0	2.05418	0	0	0	0	0	0	0	0	0	0.759414	0	0	0	0	0	0	0	0	0	0	0	0	0
Fca_r2.3chr06_g012650.1	ge24391	chr06	CDS	NC	+	3	8203250-8203254,8203435-8203576,8203856-8204032	8203250	8204032	107	XP_010105441.1	670	174.1	1.5e-48	72.4	3-107:539-660	probable methyltransferase PMT10	[Morus notabilis]	probable methyltransferase PMT10 [Morus notabilis]	1									Fca_r2.3chr06_g012650.1	0.839258	0	0	0	0	0	0	0	0	0	0	0	0	0	0	0	1.01077	0	0	0	0	0	0	0	0	0	0	0	0	0	0	0	0	0	0	1.7616	0	0	0	0	0	0	0	0	0	0	0	0	0	0	0	0	0	0	0	0	0	0	0	0	0	0	0	0	0	0	0	0	0	0	0	0	0	0	0.733055	0	0	0	0	0	0	0	0	0	0	0	0	0	0	0	0	0	0	0	0	0	0	0	0	0	0	0	0	0	0	0	0	0	0	0
Fca_r2.3chr06_g012660.1	ge24392	chr06	CDS	NC	-	2	8204623-8205090,8205820-8206185	8204623	8206185	277	XP_010105442.1	282	465.7	7.2e-164	87.6	1-277:1-282	BTB/POZ domain-containing protein At4g08455	[Morus notabilis]	BTB/POZ domain-containing protein At4g08455 [Morus notabilis]	1	K10523		speckle-type POZ protein	SPOP	ko04340,ko04341	Hedgehog signaling pathway; Hedgehog signaling pathway - fly			Fca_r2.3chr06_g012660.1	2.51777	0	1.89555	1.07824	0	1.60008	0	0	0	0	3.47002	2.66362	0	0	0	1.3993	0	1.51468	0	0	1.78346	0.929354	0	0	1.0738	4.37632	3.09353	0.906525	0	0	0	1.19492	0	0.774442	0	2.64239	1.17559	0	1.62894	2.07243	0	0	0	2.12509	1.7887	1.82956	1.03578	0	2.14269	1.68756	0	0	0.734066	1.08532	0	0	0	1.18029	0	2.11518	0	0.972003	1.89717	2.18064	0	0	0	0	3.05564	0	0	0	1.15027	0	0.733055	2.35711	0	0	0.868484	0	0	0	0	0.917549	0.964467	1.95345	1.02709	0	0.879262	1.03247	1.498	0.902619	0	0.892276	0	0	2.34024	3.01544	0.662736	0	0	0	1.16326	3.62699	0	0.952003	0.733005	0	0	0
Fca_r2.3chr06_g012670.1	ge24393	chr06	CDS	NC	+	5	8210533-8211513,8211793-8212008,8212119-8212331,8213132-8213221,8214339-8215271	8210533	8215271	810	XP_024027342.1	824	796.6	2.9e-277	66.9	286-810:218-824	PHD finger protein EHD3 isoform X4	[Morus notabilis]	PHD finger protein EHD3 isoform X4 [Morus notabilis]	2									Fca_r2.3chr06_g012670.1	52.8732	36.2742	37.437	61.006	56.2938	42.4021	34.0498	45.0377	35.5817	30.2691	39.2113	47.5012	44.7173	47.9869	51.8905	62.269	52.0545	51.6567	49.7232	48.5517	34.5041	33.4567	36.302	42.6811	39.1939	59.0803	42.536	42.1534	44.9747	36.1593	43.2558	28.0805	35.7804	40.6582	46.8851	44.4803	33.5044	42.188	46.8319	45.5934	37.7235	71.746	53.9706	34.0014	36.2213	30.6451	55.4141	39.1103	31.0691	40.5014	48.3367	34.8411	29.7297	40.6995	29.3747	34.1041	40.4103	39.3432	39.3578	31.7277	42.6373	44.7121	28.4576	42.6049	43.9762	55.9253	40.2377	25.8015	26.3549	33.2792	33.9874	41.3666	51.1871	34.7401	41.7841	42.5485	31.8956	37.7534	39.0818	54.7559	41.1684	33.0882	55.9729	38.5371	43.401	58.6035	32.8669	34.6191	43.5235	30.4577	28.462	40.1666	41.7927	29.8913	30.6904	33.7959	35.646	43.2214	47.0543	38.8277	44.6684	34.9062	42.4589	34.4564	31.8834	38.0801	43.2473	40.5195	32.5519	32.0477
Fca_r2.3chr06_g012680.1	ge24394	chr06	CDS	NC	-	5	8216514-8216648,8216894-8216980,8217470-8217501,8217686-8217824,8218116-8218379	8216514	8218379	218	XP_024027344.1	215	330.1	2.6e-112	81.2	1-218:1-215	tetratricopeptide repeat protein 33	[Morus notabilis]	LOW QUALITY PROTEIN: tetratricopeptide repeat protein 33 [Morus notabilis]	1									Fca_r2.3chr06_g012680.1	1.25889	0	0.473887	1.41874	0.907964	0.40002	6.00879	0.517675	0.912352	1.46463	0.347002	0	3.85494	1.46899	0.524146	4.19791	3.53769	5.25323	2.13863	0.522061	0	0	4.37373	1.4227	2.14761	5.83509	1.54676	1.35979	0	0	0.873854	0.597458	2.71064	2.32333	0	1.7616	4.70238	0.570108	0.407234	0	0.563037	0	2.96542	2.83345	2.23588	0.457389	1.55367	0	0.535674	0.843779	2.80213	0.800944	0	1.62798	0	1.392	1.34701	0.596108	3.49847	1.58639	0.43956	0.972003	1.42288	0.458117	2.3454	0	0.473385	1.94728	3.05564	3.96181	1.34161	0.803235	1.15027	4.08707	5.86444	3.38882	2.79086	6.38086	3.47394	3.11113	0	0	3.16828	1.8351	7.71574	1.46509	1.02709	0.384656	0.879262	0.516233	0.749001	0.902619	0.580453	3.56911	0.579063	0.462957	1.16237	7.03604	0.662736	0	0	4.36327	0	4.53373	4.05788	0.476002	1.46601	0	2.00937	2.3223
Fca_r2.3chr06_g012690.1	ge24395	chr06	CDS	NC	+	1	8219536-8219826	8219536	8219826	96	PON60121.1	100	69.3	5.3e-13	48.9	1-88:11-93	### Not characterized ###:hypothetical protein PanWU01x14_154460	[Parasponia andersonii]	### Not characterized ###:hypothetical protein PanWU01x14_154460 [Parasponia andersonii]	1									Fca_r2.3chr06_g012690.1	0	0	0	0	0	0	0	0	0	0	0	0	0	0	0	0	0	0	0	0	0	0	0	0	0	0	0	0	0	0	0	0	0	0	0	0	0	0	0	0	0	0	0	0	0	0	0	0	0	0	0	0	0	0	0	0	0	0	0	0	0	0	0	0.458117	0	0	0	0	0	0	0.447203	0	0	0	0	0	0	0	0	0	0	0	0	0	0	0	0	0	0	0	0	0	0	0	0	0	0	0	0	0	0	0	0	0	0	0	0	0	0	0
Fca_r2.3chr06_g012700.1	ge24396	chr06	CDS	NC	+	1	8231509-8231775	8231509	8231775	88	PON60120.1	115	51.2	6.7e-06	47.9	1-68:3-72	### Not characterized ###:hypothetical protein PanWU01x14_154450	[Parasponia andersonii]	### Not characterized ###:hypothetical protein PanWU01x14_154450 [Parasponia andersonii]	1									Fca_r2.3chr06_g012700.1	0	0	0	0	0	0	0	0	0	0	0	0	0	0	0	0	0	0	0	0	0	0	0	0	0	0	0	0	0	0	0	0	0	0	0	0	0	0	0	0	0	0	0	0	0	0	0	0	0	0	0	0	0	0	0	0	0	0	0	0	0	0	0	0	0	0	0	0	0	0	0	0	0	0	0	0	0	0	0	0	0	0	0	0	0	0	0	0	0	0	0	0	0	0	0	0	0	0	0	0	0	0	0	0	0	0	0	0	0	0
Fca_r2.3chr06_g012710.1	ge24397	chr06	CDS	-C	-	9	8234843-8235013,8235353-8235442,8235546-8235664,8236293-8236395,8236575-8236671,8236807-8236870,8237021-8237153,8237285-8237535,8237676-8237853	8234843	8237853	401	XP_024027335.1	442	684.9	7.8e-246	89.9	1-385:56-440	probable receptor-like protein kinase At1g80640	[Morus notabilis]	probable receptor-like protein kinase At1g80640 [Morus notabilis]	1									Fca_r2.3chr06_g012710.1	0.839258	0	0	0	0	0	0	0	0	0	0	0	0	0	0	0	0	0	0	2.08824	0	0	0	0	0	0	1.54676	0	3.52743	0	0	0	0	0.774442	0	0	2.35119	0	0	0	0	1.0629	0	0	0	0.914778	2.07155	0	0	0	0	0	2.2022	0	0	0	0	0	0	0	1.75824	0	0	0	1.1727	0	0.94677	0	0.763909	1.58472	0.894406	0	1.15027	1.02177	2.19916	0	1.59478	0	0	0	0	1.32353	1.05609	0	0	0	3.08127	0	0	0	0	0	0	0	0	0.925914	0	0	1.32547	0.835005	0.867348	0	0	0	0	0	0	0.96475	1.6075	0
Fca_r2.3chr06_g012720.1	ge24398	chr06	CDS	NC	+	1	8256630-8257151	8256630	8257151	173	PON71285.1	188	138.3	8.4e-38	51.3	3-173:2-187	serine/arginine repetitive matrix-like protein	[Parasponia andersonii]	serine/arginine repetitive matrix-like protein [Parasponia andersonii]	2									Fca_r2.3chr06_g012720.1	0.419629	0.453427	0.947773	0	0.453982	1.20006	1.00146	0	0.456176	0	0	0	0	0.489662	0.524146	0	0	0	0	0	0.448105	0	0.437373	0.711352	0.536902	0	0	0.906525	0.440928	0	0.436927	0	0	0.387221	0	0	0	0	0.407234	0.518107	0	0	0	0.354182	0.894352	0	0	0	0	0.42189	0	0	0	0	0	0	0	0.596108	0	0	0	0.486002	0.948586	0	1.75905	0	0	0	1.14586	0	0.894406	1.20485	0.575136	0	0	0	0	1.59522	1.73697	0	1.32801	0.330882	0	0	0.964467	0.488362	1.02709	1.15397	0.439631	0	0	0.45131	0	0	0	3.2407	0	0.502574	0	0.417503	0	1.30898	0.581629	0	0	0	1.46601	0.96475	0	0.464459
Fca_r2.3chr06_g012730.1	ge24399	chr06	CDS	NC	+	3	8257807-8258018,8258677-8258780,8259331-8259512	8257807	8259512	165	*** No hits found ***																		Fca_r2.3chr06_g012730.1	0	0	0	2.83749	0	0	0	0	0.912352	0	0	0	0	0	0	0	0	0	0	1.04412	0	0	0.874746	2.84541	0	1.45877	0	2.71958	0	0	0	0	1.08426	1.54888	0	0	0	0	0	0	0	0	0	0.708363	0	0	0	0	1.07135	1.68756	0	0.800944	0	1.08532	0	1.392	0	0	0	0	0	0	0	0	0	1.1531	0	0	0	0.792362	0.894406	0	0	0	0.733055	0.753071	0	0	0	0	0	0	0	0	0	0.976725	0	0	0	0	0	0	2.32181	0	0	2.77774	0	0	0	0	0	0	0	0	0	0	0.733005	0	0	0
Fca_r2.3chr06_g012740.1	ge24400	chr06	CDS	NC	+	6	8269898-8270366,8270440-8270483,8272564-8272632,8272733-8272795,8272906-8272974,8273225-8273497	8269898	8273497	328	XP_010648706.1	267	183.3	3.3e-52	42.6	1-326:5-265	uncharacterized protein LOC100242407	[Vitis vinifera]	PREDICTED: uncharacterized protein LOC100242407 [Vitis vinifera]	20									Fca_r2.3chr06_g012740.1	1.25889	1.36028	2.36943	1.41874	2.26991	3.20016	1.00146	4.1414	0.456176	1.46463	2.08201	1.77575	3.08395	2.44831	1.57244	2.09896	5.05384	3.06438	3.20795	2.08824	0.896209	0.464677	1.31212	3.55676	6.97973	0.729386	0.773382	0.453263	2.20464	0	0.873854	1.79237	1.62638	1.54888	4.22388	0	0	1.14022	2.4434	1.03621	1.12607	3.72016	5.93084	1.06254	4.47176	2.28695	0.517889	4.34559	0	2.53134	1.40106	0.800944	0.734066	1.62798	1.06817	1.392	2.24501	5.96108	2.18655	4.23037	1.31868	2.91601	1.42288	2.29059	3.5181	4.6124	2.36692	0.48682	2.67368	3.16945	0.447203	0.401618	2.87568	1.02177	0.733055	1.12961	1.99347	0	1.30273	1.24445	2.65603	1.65441	5.80851	0	6.26904	6.34871	0.513546	2.30794	0.879262	0.516233	2.247	3.61048	1.16091	2.23069	3.47438	1.85183	0.774912	2.0103	0.662736	2.92252	1.30102	0.872654	1.16326	0.906747	1.73909	0.476002	2.56552	1.44713	0.80375	1.39338
Fca_r2.3chr06_g012750.1	ge24401	chr06	CDS	NC	-	14	8275002-8275231,8275378-8275429,8275699-8275908,8276013-8276090,8276193-8276264,8276379-8276650,8276766-8276825,8276915-8277065,8277224-8277283,8277382-8277557,8278132-8278204,8278304-8278453,8278550-8278729,8278833-8278886	8275002	8278886	605	XP_024027343.1	598	1000.3	0	85.1	1-598:1-598	aberrant root formation protein 4	[Morus notabilis]	aberrant root formation protein 4 [Morus notabilis]	1	K23345		glomulin	GLMN	ko05131	Shigellosis	GO:0005171,GO:0055105		Fca_r2.3chr06_g012750.1	1.67852	0.743621	0.947773	0.945829	0	0	0	2.0707	5.47411	0	0	0	1.54198	0.832425	0	4.19791	0	0	1.83922	0	0	0	0	2.84541	0	0	4.54748	0	3.13059	1.44637	1.74771	0	0	0	2.53433	2.33411	3.47976	0	3.42076	0	2.25215	3.18871	0	0	0	0	0	0	3.21404	0	0	0	0	0	0	0	0	0	0	0	0	0	0	0	0	0	0	1.87912	0	0	0	0	1.15027	0	0	0	0	1.03157	0	0	0	0	0	2.65172	0	0	0	0.769313	0	0	0	0	1.16091	0	0	0	0	5.90022	2.65095	0	1.30102	2.61796	4.65304	0	0	0	0	0	0.80375	0
Fca_r2.3chr06_g012760.1	ge24402	chr06	CDS	NC	+	10	8280771-8281181,8281390-8281596,8281767-8281949,8282371-8282480,8282641-8282700,8283032-8283320,8283570-8283865,8284252-8285129,8285443-8286468,8286539-8286759	8280771	8286759	1226	XP_010105451.1	1203	2187.1	0	91.5	1-1226:1-1203	trafficking protein particle complex II-specific subunit 120 homolog isoform X1	[Morus notabilis]	trafficking protein particle complex II-specific subunit 120 homolog isoform X1 [Morus notabilis]	1	K20306		trafficking protein particle complex subunit 9	TRAPPC9, TRS120					Fca_r2.3chr06_g012760.1	11.7244	11.0908	7.4495	3.49011	2.97812	0	0	8.2828	12.7729	0	21.7154	0	26.2136	50.9248	0	9.37533	4.0835	5.19194	28.925	0.198383	4.07775	2.67654	10.2258	45.5265	0	35.0105	21.4845	5.01308	23.5456	7.13062	4.28189	6.72737	18.2914	6.96224	8.04228	6.45625	17.9513	6.57904	8.95915	0	12.9499	12.2447	0	2.92554	7.73615	0	6.23538	0	0	6.59835	3.2925	5.08599	1.48281	5.82817	3.22588	0	0	19.3378	5.7375	5.47832	0	6.96926	6.22272	0	0	0	0	10.5445	0	0	0	0	28.2967	0	14.3166	3.38129	5.85283	0	0.590569	0	0	2.87205	3.34781	0	0	0	2.47529	8.724	14.9475	3.26259	0.674101	16.2923	10.9822	12.9291	0	3.01848	13.5067	19.0576	21.3202	33.4002	32.9679	11.1089	25.5917	28.3177	9.7737	5.3693	15.7743	26.0483	20.0937	5.61067
Fca_r2.3chr06_g012770.1	ge24403	chr06	CDS	NC	-	3	8292330-8292406,8292496-8292584,8292664-8292710	8292330	8292710	70	*** No hits found ***																		Fca_r2.3chr06_g012770.1	0	0	0	0	0	0	0	0	0	0	0	0	0	0	0	0	2.02154	0	0	0	0	0	0	1.4227	1.0738	0	3.09353	0	0	0	0	0	0	0	0	0	0	0	0	0	0	0	0	0	0.894352	0.914778	0	0	0	0	0	0	0.734066	0	0	0	0	0	0	0	0	0	0	0	0	0	0	0	0	0	0	0	0	0	0	0	0	0	0	0	0	0	0	0	0	1.95345	0	0	0	0	0	0	0	0	0	0	0	0	0	0	0	0	0	0	0	0	0	0	0	0
Fca_r2.3chr06_g012780.1	ge24404	chr06	CDS	NC	-	2	8305747-8305843,8305896-8306137	8305747	8306137	112	EXB80753.1	74	60.1	2e-09	72.5	1-40:1-40	### Not characterized ###:hypothetical protein L484_008533	[Morus notabilis]	### Not characterized ###:hypothetical protein L484_008533 [Morus notabilis]	1									Fca_r2.3chr06_g012780.1	0	0	0	0	0	0	0	0	0	0	0	0	0	0	0	0	0	0	0	0	0	0	0	0	0	0	0	0	0	0	0	0	0	0	0	0	0	0	0	0	0	0	0	0	0	0	0	0	0	0	0	0	0	0	0	0	0	0	0	0	0	0	0	0	0	0	0	0	0	0	0	0	0	0	0	0	0	0	0	0	0	0	0	0	0	0	0	0	0	0	0	0	0	0	0	0	0	0	0	0	0	0	0	0	0	0	0	0	0	0
Fca_r2.3chr06_g012790.1	ge24405	chr06	CDS	NC	+	6	8311278-8312042,8313463-8313583,8314253-8314446,8314556-8314687,8315275-8315411,8315498-8315537	8311278	8315537	462	XP_010099875.2	453	713.4	7e-256	88.2	1-461:1-452	homeobox protein knotted-1-like 3 isoform X1	[Morus notabilis]	homeobox protein knotted-1-like 3 isoform X1 [Morus notabilis]	1									Fca_r2.3chr06_g012790.1	11.33	9.06855	14.2166	17.9707	0	6.40031	12.5183	22.7777	30.5638	15.6228	14.2271	23.0847	12.3358	14.6899	48.2214	18.8906	36.893	23.6395	9.62384	21.4045	21.0609	15.799	12.6838	22.7633	39.7308	23.3404	14.6942	32.6349	10.1414	31.8202	25.3418	11.3517	9.21617	16.6505	14.7836	13.6524	8.22916	19.3837	8.14468	7.25349	6.75645	9.56613	23.7233	7.43781	23.2532	13.7217	16.0545	14.775	15.5345	17.7194	23.8181	10.8127	6.97363	21.7064	21.8975	19.488	21.1031	35.7665	17.0551	12.1623	17.5824	28.1881	15.1774	15.576	21.1086	19.0261	11.8346	17.0387	17.9519	13.074	15.2049	17.6712	20.7049	14.3048	10.2628	14.3084	14.353	17.0156	24.7518	32.3558	18.5922	12.9044	36.4352	11.0106	27.0051	29.7901	31.3263	10.0011	25.059	10.3247	17.227	19.8576	14.5113	20.0762	13.3185	25.4626	25.5721	18.5952	19.5507	22.5451	12.1429	23.1253	9.8877	32.1895	23.1879	11.424	24.1892	20.2598	20.4956	23.6874
Fca_r2.3chr06_g012800.1	ge24406	chr06	CDS	NC	-	1	8323384-8323875	8323384	8323875	163	XP_011459812.1	149	100.5	1.2e-23	57.8	74-161:60-145	uncharacterized protein LOC105350107	[Fragaria vesca subsp. vesca]	PREDICTED: uncharacterized protein LOC105350107 [Fragaria vesca subsp. vesca]	5									Fca_r2.3chr06_g012800.1	0	0	0	0	0	0	0	0	0	0	0	0	0	0	0	0	0	0	0	0	1.79242	0	0	0	0	0	0	1.81305	0	0	0	0	0	0.774442	0	0	0	0	0	1.03621	0	0	0	0	0	0	0	0	0	0	0	0	0	0	0	0	0	0	0	0	0	0	0	0	1.1727	0	0	0	0.763909	0	0	0	0	0	0	0	0	0	0	0	0	0	0	0	0	0	0	0	0.879262	1.03247	0	0	0	0	0	0	0	0	0	0	0	0	0	0	0	0	0.733005	0	0	0
Fca_r2.3chr06_g012810.1	ge24407	chr06	CDS	NC	-	1	8326159-8326614	8326159	8326614	151	XP_010099873.1	148	210.3	4.4e-67	76.3	1-151:1-148	### Not characterized ###:uncharacterized protein LOC21391895	[Morus notabilis]	### Not characterized ###:uncharacterized protein LOC21391895 [Morus notabilis]	1									Fca_r2.3chr06_g012810.1	0	0	0.947773	0	0.907964	0	0	1.03535	0.912352	0	0	0	0	0	7.99847	2.79861	10.1279	0	1.06932	0	0	0	0.874746	2.84541	10.738	0	0	0	0	0	0	1.19492	0	0	0	0.880798	0	0	0	2.07243	0	0	0	0	0	3.65911	2.07155	1.73824	0	0.843779	0	0	0	0	3.20451	0	0	1.19222	0	0	0	0	0	0	0	4.6124	0	0.97364	0	0	0.894406	0	2.30054	0	2.93222	1.50614	0.797389	0	0	0	0	0	0	0	12.3838	5.86035	0	0	0	1.03247	0	0	0	0	0	0	0	7.42804	1.32547	0	0	0.872654	2.32652	1.81349	0	4.16977	2.19901	3.859	2.41125	0
Fca_r2.3chr06_g012820.1	ge24408	chr06	CDS	--	+	18	8331480-8331602,8331737-8331932,8332212-8332374,8332616-8332752,8333027-8333154,8333290-8333385,8333827-8333920,8334072-8334192,8334375-8334574,8334718-8334809,8334880-8334935,8335412-8335501,8335612-8335711,8335969-8336070,8336167-8336239,8336587-8336750,8336953-8337007,8337141-8337193	8331480	8337193	681	XP_024023601.1	632	1040.4	0	85.1	45-681:3-632	neurochondrin	[Morus notabilis]	neurochondrin [Morus notabilis]	1									Fca_r2.3chr06_g012820.1	0	2.72056	0	0	0.907964	3.82419	0	0	2.73706	0	1.38801	0.887874	0	1.95865	4.19317	0	4.04307	1.43588	1.06932	0	2.68863	3.71742	0	0	2.14761	0	6.18705	0	0	0	2.62156	0	2.16851	0	0	0.880798	3.72664	0	1.0018	0	0	0	0	0.871287	0.894352	2.74434	2.07155	1.73824	0	0.843779	0	0	1.74708	0	1.06817	0	1.79601	2.38443	1.74924	0	4.3956	0	0	0	0	1.93721	2.84031	0.97364	1.52782	0	0	3.21294	0	0	0	2.74871	2.39217	0	0	2.48891	4.42671	0.661763	0	0	0	0	0	0	0	1.03247	0	0.902619	2.32181	0	0	2.51849	0	0	1.98821	1.67001	0	0	3.48978	2.72024	0	0	0.733005	0	1.6075	0
Fca_r2.3chr06_g012830.1	ge24409	chr06	CDS	N-	+	7	8338391-8338795,8339331-8339398,8339508-8339709,8339817-8339914,8340007-8340076,8340470-8340541,8340687-8340800	8338391	8340800	343	PON71298.1	382	646.4	1.4e-232	88.3	1-343:1-343	Hydroxyproline O-arabinosyltransferase	[Parasponia andersonii]	Hydroxyproline O-arabinosyltransferase [Parasponia andersonii]	1	K20782	2.4.2.58	hydroxyproline O-arabinosyltransferase [EC:2.4.2.58]	HPAT	ko00514	Other types of O-glycan biosynthesis	GO:1990585		Fca_r2.3chr06_g012830.1	11.7832	0	11.2501	10.6879	0	4.23221	11.7171	0	12.0157	12.7228	12.7905	9.5624	7.70988	10.7726	19.4458	20.9896	5.16502	11.6797	8.55453	5.22061	23.5524	8.07609	16.6202	3.64212	23.6237	18.964	15.4676	19.9436	22.8401	20.2492	19.1636	28.678	23.2573	5.62245	12.9082	14.0928	18.8095	12.5424	18.9364	15.1702	22.7805	6.41994	10.6755	11.5109	10.8127	11.7641	0	20.8588	0	11.5935	4.20319	11.3253	0	0	0	0	0	22.6521	19.6089	7.40314	14.8659	0	19.2942	6.94506	14.4594	8.07169	22.7793	7.78912	4.99597	13.4702	19.9453	16.7073	9.51275	14.4376	7.94631	5.64803	0	11.8578	1.9454	0	13.2801	12.5272	4.03428	5.07405	8.14975	3.40877	0	9.93182	20.8561	6.69038	11.5196	7.15777	8.04509	12.358	4.21558	0	8.67902	5.49816	3.16125	23.3801	0	11.2747	19.7754	15.9497	0	0	6.0986	10.3132	35.2927	11.4443
Fca_r2.3chr06_g012840.1	ge24410	chr06	CDS	NC	-	22	8343281-8343291,8343332-8343410,8343491-8343535,8343849-8344031,8344130-8344243,8344792-8344968,8345089-8345253,8345382-8345477,8345770-8346222,8346742-8346825,8346917-8347034,8347120-8347240,8347737-8349442,8349788-8349893,8350008-8351054,8351160-8351823,8352180-8352278,8352383-8352471,8352570-8353206,8353471-8353547,8354038-8354086,8354151-8354243	8343281	8354243	2070	EXB80746.1	2073	3103.2	0	76.4	1-2070:1-2041	Histone-lysine N-methyltransferase ATX1	[Morus notabilis]	Histone-lysine N-methyltransferase ATX1 [Morus notabilis]	1									Fca_r2.3chr06_g012840.1	3.35703	8.16169	2.84332	0	2.72389	3.60018	5.00732	5.17675	8.21117	2.44106	0	4.43937	6.1679	0	0	11.1944	5.55922	2.62661	20.317	2.61031	1.79242	3.25274	0	3.55676	0	2.18816	0	0	0	1.44637	0	1.19492	0	4.24394	2.53433	5.24075	12.9315	3.42065	0	1.55432	5.06734	3.18871	3.5585	1.77091	18.8261	1.82956	0	0	2.13198	0.843779	1.40106	0.400472	0	0	0.534086	4.87201	0	0	0.874618	4.75916	0	0.972003	1.89717	1.37435	1.75905	1.72965	4.26046	2.4341	2.29173	9.50834	0.447203	0.803235	1.15027	0	0	3.76536	3.58825	1.59522	0	1.24445	0	0	11.089	4.12897	0	0	0	12.309	2.63779	0	0	0	0.580453	0	1.73719	0	1.54982	2.17112	2.65095	2.08751	2.60204	0	0	3.17361	2.89849	0	2.56552	10.1299	2.81312	4.18013
Fca_r2.3chr06_g012850.1	ge24411	chr06	CDS	NC	-	2	8358185-8358712,8359276-8359860	8358185	8359860	370	XP_002283077.1	488	487.3	1.2e-167	81.2	1-367:115-480	flotillin-like protein 4	[Vitis vinifera]	PREDICTED: flotillin-like protein 4 [Vitis vinifera]	1	K07192		flotillin	FLOT	ko04910	Insulin signaling pathway		COG:COG2268	Fca_r2.3chr06_g012850.1	0	0.906855	1.89555	0	4.53982	0	3.00439	0	0.912352	2.92927	0.694005	0.887874	0	1.95865	1.04829	4.19791	2.02154	2.62661	0	0	0	0	2.62424	0	1.0738	0	0	3.6261	1.76371	0	0	0	5.42128	3.09777	1.68955	2.64239	10.5804	0	4.04791	0	0	2.12581	0	0	0.894352	2.74434	4.11204	1.73824	0	3.37512	5.60426	0.800944	1.46813	0	1.06817	0	2.69402	5.96108	2.62386	3.17277	6.15384	7.85378	0	0	1.1727	0	1.89354	3.89456	0	7.13126	0.894406	2.40971	4.56658	0	5.13138	2.25921	0	3.19043	0.868484	0	6.1974	3.30882	0	0	0	0	4.10836	6.1545	1.75852	2.06493	0	0	2.32181	0.892276	0	4.05551	0.774912	0	13.9175	0	0.867348	0.095992	2.32652	0	2.31879	2.85601	2.93202	2.89425	0	0.928919
Fca_r2.3chr06_g012860.1	ge24412	chr06	CDS	NC	-	1	8359906-8360202	8359906	8360202	98	XP_010099868.1	477	187.2	5.5e-55	91.8	1-98:1-98	flotillin-like protein 4	[Morus notabilis]	flotillin-like protein 4 [Morus notabilis]	1	K07192		flotillin	FLOT	ko04910	Insulin signaling pathway		COG:COG2268	Fca_r2.3chr06_g012860.1	0	0	0	0	0	0	0	0	0	0	0	0	0	0	0	0	0	0	0	0	0	0	0	0	0	0	0	0	0	0	0	0	0	0	0	0	0	0	0	0	0	0	0	0	0	1.82956	0	0	0	0	0	0	0	0	0	0	0	0	0	0	0	0	0	0	0	0	0	0	0	0	0	0	0	0	0	0	0	0	0	0	0	0	0	0	0	0	0	0	0	0	0	0	0	0	0	0	0	0	0	0	0	0	0	0	0	0	0	0	0	0
Fca_r2.3chr06_g012870.1	ge24413	chr06	CDS	NC	+	2	8365668-8365734,8366047-8366264	8365668	8366264	94	*** No hits found ***																		Fca_r2.3chr06_g012870.1	0	0	0	0	0	0	0	0	0	0	0	0	0	0	0	0	0	0	0	0	0	0	0	0	0	0	0	0	0	0	0	1.19492	0	0	0	0	0	0	0	0	0	0	0	0	0	0	0	0	0	0	0	0	0	0	0	0	0	0	0	0	0	0	0	0	0	0	0	0	0	0	0	0	0	0	0	0	0	0	0	0	0	0	0	0	0	0	0	0	0	0	0	0	0	0	0	0	0	0	0	0	0	0	0	0	0	0	0	0	0	0
Fca_r2.3chr06_g012880.1	ge24414	chr06	CDS	-C	-	6	8368217-8368307,8368399-8368488,8368577-8368721,8369334-8369434,8369603-8369643,8369766-8369852	8368217	8369852	184	XP_030477635.1	159	320.1	8.7e-110	98.1	26-184:1-159	40S ribosomal protein S11	[Cannabis sativa]	40S ribosomal protein S11 [Cannabis sativa]	1	K02949		small subunit ribosomal protein S11e	RP-S11e, RPS11	ko03010,ko05171	Ribosome; Coronavirus disease - COVID-19	GO:0022627	COG:COG0186	Fca_r2.3chr06_g012880.1	128.406	104.742	63.0269	103.568	76.269	90.0044	141.707	95.7698	104.921	114.241	76.3405	139.84	141.862	151.305	107.45	80.46	125.335	149.717	143.288	186.376	78.8664	98.9762	103.657	150.807	63.3545	118.89	150.809	105.157	152.12	101.246	79.0838	94.3983	78.6085	124.298	141.5	117.586	68.1845	129.414	70.0442	108.284	110.918	135.52	169.622	118.651	75.1256	113.89	99.4346	79.9589	136.597	102.941	115.588	152.98	118.552	99.3067	129.783	215.76	129.313	131.144	115.887	110.518	97.5823	73.8722	104.344	115.446	138.965	258.294	136.335	159.677	124.899	98.649	74.2357	149	129.406	137.428	100.062	80.9552	79.7389	114.324	125.062	105.156	84.5502	118.786	119.339	104.142	76.1929	74.2311	147.388	96.1641	134.967	96.0193	95.1232	112.827	112.608	131.165	90.3339	78.7027	117.787	136.198	57.3267	152.806	126.633	119.117	148.316	110.623	92.1719	115.192	86.1281	117.217	104.086	123.082
Fca_r2.3chr06_g012890.1	ge24415	chr06	CDS	NC	+	1	8376135-8377928	8376135	8377928	597	XP_023896374.1	539	531.9	7.3e-181	53.3	8-590:13-534	putative UPF0481 protein At3g02645	[Quercus suber]	putative UPF0481 protein At3g02645 [Quercus suber]	5									Fca_r2.3chr06_g012890.1	0	0	0	0	0	0	0	0	0	0	0	0	0	0	0	0	0	0	0	0	0	0	0	0	0	0	0	0	0	0	0	0	0	0	0	0	0	0	0	0	0	0	0	0	0	0	0	0	0	0	0	0	0	0	0	0	0	0	0	0	0	0	0	0	0	0	0	0	0	0	0	0	0	0	0	0	0	0	0	0	0	0	0	0	0	0	0	0	0	0	0	0	0	0	0	0	0	0	0	0	0	0	0	0	0	0	0	0	0	0
Fca_r2.3chr06_g012900.1	ge24416	chr06	CDS	-C	-	2	8381148-8381276,8381379-8381606	8381148	8381606	118	*** No hits found ***																		Fca_r2.3chr06_g012900.1	0	0	0	0	0	0	0	0	0	0	0	0	0	0	0	0	0	0	0	0	0	0	0	0	0	0	0	0	0	0	0	0	0	0	0	0	0	0	0	0	0	0	0	0	0	0	0	0	0	0	0	0	0	0	0	0	0	0	0	0	0	0	0	0	0	0	0	0	0	0	0	0	0	0	0	0	0	0	0	0	0	0	0	0	0	0	1.02709	0	0	0	0	0	0	0	0	0	0	0	0	0	0	0	0	0	0	0	0	0	0	0
Fca_r2.3chr06_g012910.1	ge24417	chr06	CDS	NC	+	9	8384300-8384456,8384552-8384751,8385287-8385333,8385557-8385841,8385938-8385996,8386092-8386128,8386224-8386295,8386672-8387020,8387295-8387675	8384300	8387675	528	XP_009355795.1	565	658.7	2e-231	62	4-526:3-558	uncharacterized protein LOC103946739	[Pyrus x bretschneideri]	PREDICTED: uncharacterized protein LOC103946739 [Pyrus x bretschneideri]	6									Fca_r2.3chr06_g012910.1	0	0.906855	0	0	0	0.40002	1.00146	0	0.456176	0	0	0	0	0	3.14488	0	0	0	0	0	0	0.929354	0.437373	0	4.29522	0	0	0.453263	0	0	0	0	0	0	0	0.440399	0	0	0	0	0	0	0	0.708363	2.23588	0	0	0	0	0.843779	0	1.20142	0.734066	2.17064	0.534086	1.392	2.24501	0.596108	0	1.05759	1.75824	0	0	0	0.58635	0	0	0.97364	0.381955	1.18854	0	1.20485	1.15027	3.0653	0	0.753071	0.398694	0	0	0	1.32801	0	1.05609	0	1.92893	0	0.513546	0	0	0	0.749001	0.45131	1.16091	0.892276	3.47438	1.85183	0	0	0	0	0	0	0	0.453373	0	0.476002	0.366502	0.482375	0	0.464459
Fca_r2.3chr06_g012920.1	ge24418	chr06	CDS	NC	+	2	8388986-8389147,8389397-8389453	8388986	8389453	72	*** No hits found ***																		Fca_r2.3chr06_g012920.1	0	0	0	0	0	0	0	0	0	0	0	0	0	0	0	0	0	0	0	0	0	0	0	0	0	0	0	0	0	0	0	0	0	0	0	0	0	0	0	0	0	0	0	0	0	0	0	0	0	0	0	0	0	0	0	0	0	0	0	0	0	0	0	0	0	0	0	0	0	0	0	0	0	0	0	0	0	0	0	0	0	0	0	0	0	0	0	0	0	0	0	0	0	0	0	0	0	0	0	0	0	0	0	0	0	0	0	0	0	0
Fca_r2.3chr06_g012930.1	ge24419	chr06	CDS	NC	+	1	8393535-8393726	8393535	8393726	63	*** No hits found ***																		Fca_r2.3chr06_g012930.1	0	0	0	0	0	0	0	0	0.912352	0	0	0	0	0	0	0	0	0	0	0	0	0	0	0	0	0	0	0	0	0	0	0	0	0	0	0	0	0	0	0	0	0	0	0	0	0	0	1.73824	0	0	0	0	0	0	0	0	0	0	0	0	0	0	0	0	0	0	0	0	0	0	0	0	0	0	0	0	0	0	0	0	0	0	0	0	0.964467	0	0	0	0	0	0	0	0	0	0	0	0	0	0	0	0	0	0	0	0	0	0	0	0	0
Fca_r2.3chr06_g012940.1	ge24420	chr06	CDS	NC	+	1	8405430-8406074	8405430	8406074	214	XP_011458842.1	224	250.8	6.6e-81	66.8	2-211:4-223	putative protein TPRXL	[Fragaria vesca subsp. vesca]	PREDICTED: putative protein TPRXL [Fragaria vesca subsp. vesca]	7									Fca_r2.3chr06_g012940.1	0	5.28696	0.947773	0	0.907964	2.40012	4.00586	0	5.47411	0	2.77602	0.887874	2.31296	0.489662	3.14488	1.3993	0.505384	7.9674	2.13863	1.56618	1.34431	1.85871	1.74949	7.11352	0	5.83509	3.09353	2.26631	0.440928	1.44637	5.24313	1.19492	7.58979	1.54888	1.75714	3.52319	7.05357	4.56086	0	7.25349	0	5.31452	0	4.25018	0	0.457389	0	0	5.35674	3.37512	0	4.80566	2.93627	0	3.20451	0.696001	0	1.19222	6.12233	1.05759	2.63736	3.85885	4.74293	1.83247	0	0.57655	0.473385	0.97364	0	0.396181	2.23602	1.33337	6.90163	9.19591	2.93222	3.01228	0	1.59522	1.30273	0	0	5.29411	0	3.21142	0	0	6.16255	3.07725	12.3097	0	0.749001	1.80524	0	1.24919	1.15813	0	2.32474	0	1.98821	0	0.867348	0	2.32652	1.81349	4.05788	0	2.19901	4.82375	0	0
Fca_r2.3chr06_g012950.1	ge24421	chr06	CDS	NC	+	6	8408937-8409337,8409434-8409491,8409827-8410050,8410646-8410859,8411284-8411649,8411897-8412115	8408937	8412115	493	EXB80741.1	490	716.5	5.6e-256	74.1	1-493:1-490	Calcium uptake protein 1	[Morus notabilis]	Calcium uptake protein 1 [Morus notabilis]	1	K22827		calcium uptake protein 1, mitochondrial	MICU1					Fca_r2.3chr06_g012950.1	14.4268	14.0653	8.99437	33.208	0	19.857	15.5828	14.2257	9.08703	6.48345	6.94699	28.412	0	2.18389	36.6902	16.3159	11.1184	14.0086	0	17.7501	45.7067	7.65788	6.11448	0	14.185	2.23192	4.19173	39.8871	9.80625	38.4735	24.1621	25.0932	16.9361	5.4211	29.8967	9.77685	1.76339	12.588	4.83794	52.4324	2.73636	4.40042	4.15159	44.8323	9.8021	5.7631	1.97833	55.1021	70.5589	19.2297	33.0091	7.9774	0.932264	1.72566	24.4611	0	2.66708	6.18761	69.0949	0	15.7011	1.64269	112.882	21.4399	27.4998	57.2398	15.1483	14.6046	16.5768	22.9785	50.0867	36.0331	101.454	56.0338	1.3195	21.583	0	40.6036	3.30024	0	2.84195	10.6345	0	2.92698	7.56142	7.05195	1.75633	12.9629	0	19.6581	14.98	35.7347	10.5294	11.2962	24.1701	0	13.3207	18.7058	30.0418	34.2352	11.0066	29.391	54.6732	14.7709	0	0	5.7321	70.4268	53.0475	18.8478
Fca_r2.3chr06_g012960.1	ge24422	chr06	CDS	NC	+	2	8416532-8418545,8418642-8418790	8416532	8418790	720	XP_024023603.1	710	1157.9	0	84	1-720:1-710	protein PHOX1	[Morus notabilis]	protein PHOX1 [Morus notabilis]	1									Fca_r2.3chr06_g012960.1	280.488	213.573	265.443	336.658	118.834	218.491	133.095	139.275	194.961	107.348	339.202	269.914	262.737	140.641	169.823	213.758	192.046	756.675	233.56	344.56	414.049	232.05	169.412	317.476	121.437	284.329	199.347	634.568	197.659	435.85	387.039	334.576	320.257	317.521	289.226	192.578	270.951	251.018	161.672	299.569	166.276	285.655	216.191	265.055	108.646	160.123	112.91	262.352	475.871	292.26	308.809	249.59	91.0389	112.005	237.85	0	0	252.714	276.379	44.0064	61.3802	121.598	467.653	174.323	339.461	399.468	231.012	305.723	132.882	266.234	598.572	156.623	464.997	293.595	148.084	232.24	64.5407	224.936	70.6338	0	152.421	267.584	81.0974	143.734	90.795	62.8815	74.1971	194.282	285.593	209.725	304.169	165.459	198.167	174.726	270.469	148.072	179.524	334.182	319.618	219.139	218.979	100.966	282.02	255.476	62.3523	49.5422	98.9337	309.733	273.299	36.6737
Fca_r2.3chr06_g012970.1	ge24423	chr06	CDS	NC	+	8	8424597-8424648,8425058-8425142,8425264-8425332,8425432-8425544,8425643-8425754,8425834-8425977,8426341-8426515,8426633-8426758	8424597	8426758	291	XP_015885816.1	291	567.8	7.3e-204	94.5	1-291:1-291	protein MEMO1	[Ziziphus jujuba]	protein MEMO1 [Ziziphus jujuba]	1	K06990		MEMO1 family protein	MEMO1				COG:COG1355	Fca_r2.3chr06_g012970.1	13.0085	28.1125	8.511	10.4041	0	21.6011	0	26.9191	14.5976	6.83496	16.6561	6.65905	7.70988	25.4624	15.7244	5.59721	4.04307	9.63092	7.48521	2.61031	20.6128	17.6577	7.87272	13.5157	20.4023	20.4228	1.54676	15.4109	2.20464	28.9275	27.9633	22.7034	21.6851	16.2633	21.1194	18.4968	12.9315	31.926	14.6604	22.7967	14.639	4.78307	4.15159	25.5011	16.9927	0	0	9.5603	6.96376	19.4069	32.2245	11.2132	0	19.5358	22.4316	8.35202	0	7.74941	21.8655	10.0471	8.7912	11.1489	11.383	13.3679	8.79524	3.4593	9.4677	12.6573	0	10.3007	24.149	0	21.8552	8.17415	13.928	19.5799	20.7321	25.5235	10.4044	8.71117	23.0189	25.147	4.22437	5.04652	5.7868	0	12.8386	12.309	18.4645	17.5519	20.972	35.2022	10.8777	20.8257	6.94876	19.4535	12.2204	20.103	19.8821	8.325	30.3572	0	7.54955	29.9226	8.11577	21.8961	0	8.6731	9.42799	6.96689
Fca_r2.3chr06_g012980.1	ge24424	chr06	CDS	-C	-	26	8428019-8428184,8428700-8428863,8428967-8429155,8429293-8429388,8429476-8429604,8429764-8429946,8430056-8430166,8430568-8430711,8430831-8430893,8431015-8431140,8431242-8431406,8431593-8431827,8431929-8432056,8432141-8432236,8432312-8432407,8432504-8432577,8432672-8432741,8432838-8432947,8433074-8433224,8433303-8433361,8433471-8433594,8433752-8433878,8434037-8434195,8434281-8434394,8434489-8434668,8434768-8434910	8428019	8434910	1133	EXB80739.1	1176	1605.1	0	72	22-1132:101-1173	Protein TOPLESS	[Morus notabilis]	Protein TOPLESS [Morus notabilis]	1									Fca_r2.3chr06_g012980.1	4.43967	5.94897	0	0	2.65125	3.93619	0	0	0	0	3.47002	0.799086	0	2.93797	0	6.99652	2.02154	1.77734	8.55453	0	0	0	4.37373	0	10.738	0	15.4676	0	6.173	0	2.62156	0	6.50553	4.64665	0	6.16558	4.70238	0	3.25787	0	0	2.12581	1.96904	0	10.5534	1.80211	0	5.21471	0	0	0	0	0	0	0	0	0	10.73	5.24771	0	0	3.82969	0	0	0	4.00125	2.84031	0	1.61185	9.50834	0	2.27316	3.45082	2.04354	3.66527	8.28378	0	0	0	0	2.12482	6.61763	6.33656	0	5.34315	4.63944	0	0	0	0	4.49401	0	0	0	0	0	0	6.03089	2.65095	5.01003	0	1.70168	3.18733	6.34723	0	5.97858	0	1.9295	4.8225	0
Fca_r2.3chr06_g012990.1	ge24425	chr06	CDS	NC	+	24	8445951-8446033,8446189-8446368,8446536-8446649,8446742-8446900,8447026-8447203,8447282-8447411,8447513-8447586,8447681-8447816,8447927-8448036,8448135-8448204,8448311-8448384,8448493-8448588,8448674-8448769,8448877-8449004,8449079-8449313,8449401-8449565,8449712-8449855,8449959-8450069,8450191-8450370,8450676-8450804,8450894-8450989,8451108-8451296,8451482-8451648,8451750-8451957	8445951	8451957	1083	EXB80738.1	1081	1835.8	0	84.5	1-1083:1-1081	Topless-related protein 1	[Morus notabilis]	Topless-related protein 1 [Morus notabilis]	1									Fca_r2.3chr06_g012990.1	0	0	17.5812	0	0	7.65637	0	28.9898	21.8965	6.60062	6.94005	1.72247	0	6.85527	0	16.7916	16.4553	12.2575	38.4954	0.929269	3.54899	3.72671	9.66595	21.3406	35.4356	17.5053	2.75324	3.6261	6.71093	8.67824	8.73854	4.1822	4.48882	0	2.53433	22.0199	5.20788	15.792	19.6124	8.28971	0	25.5097	7.12887	18.4174	17.3504	7.6567	10.9274	1.44274	6.42808	3.4595	0	1.71402	22.2936	6.03438	7.7656	0	12.2308	0	0.760918	21.0038	25.4945	0	4.74293	5.79977	15.8901	0	0	3.34932	4.59873	14.2625	5.35749	0	0	4.40382	6.59749	1.84502	16.7452	0	4.34242	18.7166	0	0	11.617	0	37.132	19.7005	12.3251	12.9475	7.0341	13.4221	1.39314	7.23901	3.8426	14.9813	10.1684	16.6294	0	37.1905	6.30925	13.3601	2.02959	0	39.5508	12.6945	0	0	9.88091	4.62115	0.7716	0
Fca_r2.3chr06_g013000.1	ge24426	chr06	CDS	--	-	9	8455541-8455906,8455989-8456088,8456167-8456292,8456394-8456583,8456709-8456936,8457030-8457178,8457291-8457474,8457563-8457599,8457997-8458152	8455541	8458152	512	XP_010099859.1	536	840.1	9e-304	78.7	1-511:24-535	heparanase-like protein 3	[Morus notabilis]	heparanase-like protein 3 [Morus notabilis]	1	K07964	3.2.1.166	heparanase [EC:3.2.1.166]	HPSE	ko00531,ko01100,ko05205	Glycosaminoglycan degradation; Metabolic pathways; Proteoglycans in cancer	GO:0030305		Fca_r2.3chr06_g013000.1	0	0	0	0	0	0	0	0	0.912352	0	0	0	0	0	1.04829	0	0	0	0	0	0	0	0	0	0	0	0	0	0	1.44637	0	0	0	0	0	0	0	0	0	0	0	0	0	0	0	0	1.03578	0	0	0	0	0	0	0	0	0	0	0	0	0	0	0	0	0	0	0	0	0	0	0	0	0	0	0	0	0	0	0	0	0	0	0	0	0	0	0	0	0	0	0	0	0	0	0	0	0	0	0	0	0	0	0	0	0	0	0	0	0	0	0
Fca_r2.3chr06_g013010.1	ge24427	chr06	CDS	NC	-	3	8464440-8464464,8464500-8464595,8464870-8464946	8464440	8464946	65	WP_165001739.1	89	47.4	5.4e-05	78.1	27-58:11-42	### Not characterized ###:hypothetical protein	[Candidatus Frankia datiscae]	### Not characterized ###:hypothetical protein [Candidatus Frankia datiscae]	1									Fca_r2.3chr06_g013010.1	0	0	0	0	0	0	0	0	0	0	0	0	0	0	0	0	0	0	0	0	0	0	0	0	0	0	0	0	0	0	0	0	0	0	0	0	0	0	0	0	0	0	0	0	0	0	0	0	0	0	0	0	0	0	0	0	0	0	0	0	0	0	0	0	0	0	0	0	0	0	0	0	0	0	0	0	0	2.12695	0	1.24445	0	0	0	0	0	0	0	0	0	0	0	0	0	0	0	0	0	0	0	0	0	0	0	0	0	0	0	0	0	0
Fca_r2.3chr06_g013020.1	ge24428	chr06	CDS	NC	+	2	8465914-8465974,8466143-8466462	8465914	8466462	126	PON89864.1	128	172.9	5e-53	71.4	1-124:1-124	Beta-1,3-N-Acetylglucosaminyltransferase family protein	[Trema orientale]	Beta-1,3-N-Acetylglucosaminyltransferase family protein [Trema orientale]	3									Fca_r2.3chr06_g013020.1	0	2.14018	8.9375	2.8564	0.898884	0	0	0	0	0	0	0	0	0	0	0	0	0	0	0	0	7.79728	0	0	0	0	0	0	0	0	0	0	0	0	0	0.290663	0	3.04438	0	0	0	0	0	0	0	0	0.766475	0	0	0	12.3294	0	0	0	0	0	0	1.19222	0	0	0	0	0	0	0	0	0	0	0	0	0	0	0	2.04354	0	0	1.02863	0	0	0	0	0	0	0	0	0	0	0	0	0	0	1.26367	2.32181	0	0	0	3.23913	4.29198	7.03163	0	0.433674	0	4.50181	5.44048	4.24339	1.05672	0	3.84935	7.53917	0
Fca_r2.3chr06_g013030.1	ge24429	chr06	CDS	NC	+	2	8467961-8468021,8468404-8468717	8467961	8468717	124	XP_010099858.2	123	163.3	2.5e-49	67.5	4-124:2-123	TPD1 protein homolog 1	[Morus notabilis]	TPD1 protein homolog 1 [Morus notabilis]	1									Fca_r2.3chr06_g013030.1	0	0	0	0	0	0	0	0	0.456176	0	0	0	0	0	0	0	0	0	0	0	0	0	0	0	1.0738	0	0	0	0	0	0	0	0	0	0	0	0	0	0	0	0	0	0	0	0	0	0	0	0	0	0	0	0	0	0	0	0	0	0	0	0	0	0	0	0	0	0	0	0	0	0	0	0.575136	0	0	0	0	0	0	0	0	0	0	0	0	0	0	0	0	0	0	0	0	0	0	0	0	0	0	0	0	0	0	0	0	0	0	0	0	0
Fca_r2.3chr06_g013040.1	ge24430	chr06	CDS	NC	+	1	8471892-8472224	8471892	8472224	110	XP_010099858.2	123	167.2	4.4e-51	71.2	2-110:13-123	TPD1 protein homolog 1	[Morus notabilis]	TPD1 protein homolog 1 [Morus notabilis]	1									Fca_r2.3chr06_g013040.1	0	0.906855	0	0	0	0	0	0	0	0	0	0	0	0	0	0	1.01077	0	0	3.13237	0	1.85871	0	0	1.0738	0	0	0	0	0	0	0	0	0	0	0	0	0	0	0	0	0	0	0	0	0	0	0	0	0	0	0	0	0	0	0	0	0	0	0	0	0	0	0	0	0	0	0	0	0	0	0	0	0	0	0	0	0	0	0	0	0	5.28046	0	0	1.95345	0	0	0	0	0	0	0	0	0	0	0	0	0	0	0	0	1.16326	0	0	0	0	0	0	0
Fca_r2.3chr06_g013050.1	ge24431	chr06	CDS	NC	+	9	8474929-8475314,8475409-8475472,8475686-8475847,8476014-8476184,8476579-8476860,8476966-8477091,8477374-8477577,8477788-8477889,8478085-8478321	8474929	8478321	577	XP_024023605.1	577	1009.6	0	88.6	1-569:1-577	cysteine--tRNA ligase, chloroplastic/mitochondrial isoform X1	[Morus notabilis]	cysteine--tRNA ligase, chloroplastic/mitochondrial isoform X1 [Morus notabilis]	1	K01883	6.1.1.16	cysteinyl-tRNA synthetase [EC:6.1.1.16]	CARS, cysS	ko00970	Aminoacyl-tRNA biosynthesis	GO:0004817	COG:COG0215	Fca_r2.3chr06_g013050.1	3.52488	4.5252	2.37891	2.61049	4.93024	6.68833	6.4995	34.1665	16.5957	8.78781	8.05739	25.7483	15.4198	7.83459	7.37998	16.9316	28.5239	6.36516	51.3272	18.5227	8.06588	19.5164	27.9919	5.69081	18.8775	0.729386	9.28058	8.15873	27.3376	7.92612	13.9817	16.7288	8.67404	16.4027	8.44777	26.4856	22.83	13.6826	16.2894	6.21728	13.0287	15.9436	9.24024	8.23118	24.1475	11.0963	11.3935	12.5327	14.9989	21.0945	0	9.61133	5.87253	2.13808	9.61354	5.01121	3.58304	13.1144	9.6208	8.17518	14.4176	3.88801	18.9717	7.14663	4.20999	9.22479	19.9106	18.3823	8.36481	22.9785	1.99453	5.56642	5.75136	6.13061	12.4619	7.53071	8.35664	11.6344	4.34242	0	9.03935	5.28087	27.4584	4.96394	26.3492	18.255	6.16255	17.6942	8.79262	14.4545	11.7144	0	6.96544	5.36258	4.63251	6.16659	3.09965	9.04633	6.62736	6.68004	17.347	16.0656	17.4489	3.62699	8.0462	6.7973	9.76363	7.718	4.8225	3.07472
Fca_r2.3chr06_g013060.1	ge24432	chr06	CDS	NC	-	12	8479262-8479284,8479417-8479529,8479966-8480037,8480174-8480224,8480450-8480537,8480634-8480757,8481001-8481073,8481242-8481302,8481635-8481822,8481921-8481970,8482218-8482281,8482574-8482701	8479262	8482701	344	PON71325.1	344	648.7	4.4e-234	92.7	1-344:1-344	Glycosyl transferase	[Parasponia andersonii]	Glycosyl transferase [Parasponia andersonii]	1	K20854	2.4.1.-	hydroxyproline O-galactosyltransferase HPGT [EC:2.4.1.-]	HPGT, B3GALT9_10_11			GO:1990714		Fca_r2.3chr06_g013060.1	7.88902	5.23255	21.3912	10.6689	12.5481	7.80838	6.74987	23.813	4.56176	3.76899	10.4101	8.87874	9.25185	8.81391	15.7244	13.993	12.1292	17.5108	14.9704	14.6177	18.193	15.799	8.17888	8.53622	12.8857	11.6702	15.6842	20.8501	12.346	14.4637	17.4771	15.5339	19.972	12.3911	18.5851	2.64239	22.3363	13.6826	8.95915	14.507	11.6549	19.1323	9.86891	17.7091	11.6266	11.4805	12.4293	0	14.9989	16.0318	6.15068	18.4217	20.5539	10.7013	13.8862	7.12706	0	15.4988	17.4924	0	9.48571	10.6046	8.53727	0	7.09483	0	11.3612	9.7364	2.78827	22.1861	20.5713	7.23715	9.20218	8.17415	10.9958	14.459	8.10147	0	13.9826	0	6.21511	10.5882	7.39265	9.42323	4.22437	5.64547	8.20646	14.6169	16.706	16.5195	22.47	8.1326	0	4.44354	5.80221	0	8.36905	19.0978	14.5802	14.7629	26.0204	5.92532	15.1224	16.3214	0	5.8929	17.079	22.1893	24.1125	10.0602
Fca_r2.3chr06_g013070.1	ge24433	chr06	CDS	NC	-	1	8484126-8484548	8484126	8484548	140	*** No hits found ***																		Fca_r2.3chr06_g013070.1	0	0	0	0	0	0	0	0	0	0	0	0	0	0	0	0	0	0	0	0	0	0	0	0	0	0	0	0	0	0	0	0	0	0	0	0	1.17559	0	0	0	0	0	0	0	0	0	0	0	0	0	0	0	0	0	0	0	0	0	0	0	0	0	0	0	0	0	0	0	0	0	0	0	0	2.04354	0	0	0	0	0	0	0	0	0	0	0	0	0	0	0	0	0	0	0	0	0	0	0	0	0	0	0	0	0	0	0	0	0	0	0	0
Fca_r2.3chr06_g013080.1	ge24434	chr06	CDS	NC	-	7	8485807-8485901,8486116-8486224,8486316-8486432,8486549-8486612,8486892-8487000,8487428-8487471,8487570-8487664	8485807	8487664	210	XP_010099854.1	210	373.6	9.7e-130	91.9	1-210:1-210	ER membrane protein complex subunit 7 homolog	[Morus notabilis]	ER membrane protein complex subunit 7 homolog [Morus notabilis]	1	K23568		ER membrane protein complex subunit 7	EMC7					Fca_r2.3chr06_g013080.1	117.496	110.183	98.0945	110.189	102.146	56.4028	123.681	84.381	63.4085	118.635	96.1196	100.33	114.877	114.091	67.0907	71.3645	74.2914	84.4894	94.6344	95.5372	101.272	107.34	73.9161	93.1871	147.648	111.596	111.367	77.5079	108.027	91.8447	90.4439	116.504	117.1	119.651	96.3046	78.391	99.3377	119.153	87.9625	102.585	126.12	118.514	111.5	93.504	90.7768	121.666	99.4346	127.76	110.349	109.691	172.331	106.926	118.552	100.392	110.556	137.112	100.128	109.088	88.3365	83.5497	66.3736	104.49	109.562	85.2098	89.1251	126.264	108.405	111.969	89.7594	71.3126	86.3102	92.7737	121.929	89.9156	131.95	93.3808	129.576	111.665	106.389	96.4451	75.2541	100.919	57.5571	95.4251	86.8021	90.347	108.872	101.165	111.227	69.1752	95.8722	117.341	105.062	112.873	112.917	102.314	135.61	73.3758	112.002	101.036	130.536	131.334	77.3567	119.237	116.519	85.6803	120.579	113.358	131.413	125.868
Fca_r2.3chr06_g013090.1	ge24435	chr06	CDS	NC	-	8	8488886-8488948,8489062-8489197,8489289-8489406,8490003-8490104,8490231-8490301,8490828-8491045,8491806-8492192,8492961-8493041	8488886	8493041	391	XP_010099853.1	391	726.5	2.8e-263	93.1	1-391:1-391	uncharacterized transporter C405.03c	[Morus notabilis]	uncharacterized transporter C405.03c [Morus notabilis]	1	K15289		solute carrier family 35, member F5	SLC35F5					Fca_r2.3chr06_g013090.1	5.8748	5.44113	3.31721	2.36457	2.26991	0.800039	2.50366	4.65907	7.29882	2.92927	1.38801	2.66362	3.85494	1.95865	0.524146	2.79861	7.07537	0.875538	4.27726	2.61031	1.34431	0.929354	4.8111	2.84541	4.83212	5.1057	1.54676	3.6261	0.881857	2.16956	0.436927	0.597458	2.71064	2.32333	1.26717	0.440399	2.35119	2.28043	2.03617	2.59053	2.81519	6.90887	3.5585	1.77091	3.57741	2.28695	1.55367	2.60736	2.67837	2.53134	3.50266	2.8033	1.1011	4.88394	3.7386	2.78401	3.14302	3.57665	1.74924	4.75916	2.1978	3.40201	0.948586	3.66494	2.93175	4.6124	2.84031	1.94728	2.29173	2.37709	1.34161	0.803235	0.575136	1.53265	2.19916	3.38882	2.79086	3.72217	1.73697	1.86668	4.42671	1.98529	5.80851	1.37632	3.85787	1.95345	6.16255	3.46191	2.63779	4.12986	2.247	3.15917	1.16091	1.33841	2.89532	2.31479	1.16237	1.50772	4.30779	1.25251	4.77042	2.61796	5.23467	2.26687	0	1.428	1.09951	0.96475	2.00937	3.25122
Fca_r2.3chr06_g013100.1	ge24436	chr06	CDS	NC	-	1	8498007-8499149	8498007	8499149	380	XP_008219527.1	387	345.1	4.7e-113	53.1	2-375:3-383	uncharacterized protein LOC103319721	[Prunus mume]	PREDICTED: uncharacterized protein LOC103319721 [Prunus mume]	6									Fca_r2.3chr06_g013100.1	0	0	0	0	0	0	0	2.58837	6.85177	1.46463	0	0	0	0	0	0	0	0	0	0	0	0	0	0	0	0.729386	0	0	0	0	0	0	0	0	0	0	0	0	0	0	0	0.531452	0	2.12509	0	0	0	0.869118	0	0.843779	1.40106	0.400472	0.367033	0.54266	1.06817	0	0.449003	0	0	0	0	0	0.948586	0	0	0	0	0.48682	0	0	0	0.401618	0	0	0	0.376536	0.797389	0	0	0	0	0	0	1.37632	0	0	0	1.15397	0	0	0	0.45131	0	0	0	0	0	8.04118	0	0	0	0	1.16326	0	0	2.09441	1.46601	0	0	0.464459
Fca_r2.3chr06_g013110.1	ge24437	chr06	CDS	NC	-	12	8502002-8502169,8502451-8502564,8502726-8503022,8503324-8503554,8503693-8503792,8503932-8504011,8504161-8504235,8504355-8504456,8504753-8504880,8505056-8505176,8505301-8505351,8505771-8505875	8502002	8505875	523	EXB80728.1	533	915.6	0	86.9	1-516:1-533	Extended synaptotagmin-3	[Morus notabilis]	Extended synaptotagmin-3 [Morus notabilis]	1									Fca_r2.3chr06_g013110.1	0	0	18.6806	0	10.142	0	0	0	10.4921	0	17.9053	0	69.3889	8.30466	9.43463	0	0	0	0	0	5.8164	17.9458	0	11.7515	1.61071	25.1201	0	0	0	0	51.9594	8.18517	0	0	9.80786	0	0	0	16.5418	0	0	0	0	27.4562	4.02459	7.55607	0	0	0	0	0	19.1826	0	0	7.14606	0	5.97174	23.2363	0	0	0	0	0	0	0	0	0	9.46378	0	0	0	0	0	0	50.1849	0	0	0	0	0	0	11.8853	11.089	0	0	5.86035	0	46.5126	31.6359	0	0	15.1099	0	0	0	0	18.1717	6.27212	26.4631	0	0	0	0	19.2956	0	15.7081	27.6123	21.6201	0	6.51172
Fca_r2.3chr06_g013120.1	ge24438	chr06	CDS	NC	-	2	8508827-8508959,8509222-8509307	8508827	8509307	72	*** No hits found ***																		Fca_r2.3chr06_g013120.1	0	0	0	0	0	0	0	0	0	0	0	0	0	0	0	0	0	0	0	0	0	0	0	0	0	0	0	0	0.440928	0	0	0	0	0	0	0	0	0	0	0	0	0	1.18617	0	0	0	0	0	0	0	0	0	0	0	0	0	0	0	0	0	0	0	0	0	0	0	0	0	0	0	0	0	0	0	0.366527	0	0	0	0	0	0	0	0	0	0	0	0	0	0	0	0	0	0	0	0	0	0.387456	0	0	0	0	0	0	0	0	0	0	0	0	0
Fca_r2.3chr06_g013130.1	ge24439	chr06	CDS	NC	+	13	8513260-8513442,8513573-8513662,8514229-8514456,8514674-8514712,8514805-8515503,8515665-8515784,8515971-8516102,8516252-8516428,8516639-8516692,8516791-8516853,8516968-8517918,8518040-8518167,8518286-8518559	8513260	8518559	1045	XP_024023596.1	1057	1907.9	0	90.1	1-1045:1-1057	probable sucrose-phosphate synthase 1	[Morus notabilis]	probable sucrose-phosphate synthase 1 [Morus notabilis]	1	K00696	2.4.1.14	sucrose-phosphate synthase [EC:2.4.1.14]	E2.4.1.14	ko00500,ko01100,ko01110	Starch and sucrose metabolism; Metabolic pathways; Biosynthesis of secondary metabolites	GO:0046524	COG:COG0438	Fca_r2.3chr06_g013130.1	32.966	27.6228	123.429	61.9423	43.6549	34.0097	64.1438	28.9898	39.2312	27.9647	90.0818	0	195.831	160.609	0	50.3749	30.323	26.45	32.0795	101.551	0	156.131	24.4929	234.746	3.75832	149.276	197.986	23.9685	33.9515	142.815	131.078	35.0349	165.826	26.2768	119.958	36.9935	44.7314	112.881	12.8442	84.9695	78.8252	38.2645	103.303	99.1709	19.6758	0	162.617	126.891	103.074	79.3153	39.9304	95.5126	120.739	52.0628	105.343	0	119.435	75.2766	48.8824	12.1835	8.47472	65.0367	0	41.6887	56.7586	0	61.2939	121.958	35.56	61.0119	132.005	55.4955	23.224	126.291	207.169	171.7	93.3184	39.3274	82.7839	0	21.3368	157.467	6.326	53.0435	5.30457	15.1392	101.826	62.3143	122.2	53.6882	182.756	33.2525	85.4195	31.31	56.6903	40.3514	112.246	25.1287	111.34	66.8088	115.357	8.22913	17.7281	164.429	0	22.4958	0	40.2687	40.0991	0
Fca_r2.3chr06_g013140.1	ge24440	chr06	CDS	NC	+	4	8520178-8520360,8520511-8520677,8522195-8522549,8523196-8523858	8520178	8523858	455	EXB80726.1	455	759.6	3.1e-274	81.4	1-455:1-455	putative glycosyltransferase	[Morus notabilis]	putative glycosyltransferase [Morus notabilis]	1	K18789	2.4.2.41	xylogalacturonan beta-1,3-xylosyltransferase [EC:2.4.2.41]	XGD1					Fca_r2.3chr06_g013140.1	0	0	0	0	0	0	0	0	0	0	0	0	0	0	0	0	0	0	0	0	0	0	0	0	0	0	0	0.906525	0	0	0	0	0	0	0	0	0	0	0	0	0	0	0	0	0	0	0	0	0	0	0	0	0	0	0	0	0	0	0	0	0	0	0	0	0	0	0	0	0	0	0	0	0	0	0	0	0	0	0	0	0	0	0	0	0	0	0	0	0	0	0	0	0	0	0	0	0	0	0	0	0	0	0	0	0	0	0	0	0	0
Fca_r2.3chr06_g013150.1	ge24441	chr06	CDS	NC	-	5	8525946-8526626,8527454-8527805,8529199-8529362,8529567-8529665,8529740-8529865	8525946	8529865	473	XP_024023614.1	357	639	7.2e-228	84.9	121-473:2-356	probable glycosyltransferase At5g25310	[Morus notabilis]	LOW QUALITY PROTEIN: probable glycosyltransferase At5g25310 [Morus notabilis]	1									Fca_r2.3chr06_g013150.1	0	0	0	0	0	0	0	0	8.21117	0	0	0	0	0	5.08422	4.19791	0	0	0	0	0	0	0	0	0	0	0	0	0.881857	0	0	0	0	0	0	5.28479	0	0	0	0	0	0	0	0	0	0	0	0	0	0	0	0	0	0	4.27268	0	0.898006	0	0	0	0	0	0	0	0	0	0.94677	0	0	0	0	0	0	0	0	0	0	2.12695	0	0	0	0.661763	0	0	0	0	0	0	0	1.03247	0	0	0	0	0	0	0	4.02059	0	0	0	0	0	0	0	0	0	0	0	0
Fca_r2.3chr06_g013160.1	ge24442	chr06	CDS	NC	-	6	8535553-8536020,8536823-8537500,8537612-8537679,8537762-8537876,8537999-8538050,8538139-8538209	8535553	8538209	483	XP_010099846.1	490	694.9	1.2e-247	75.4	1-483:1-490	ACT domain-containing protein ACR2	[Morus notabilis]	ACT domain-containing protein ACR2 [Morus notabilis]	1									Fca_r2.3chr06_g013160.1	0	0	0.947773	0	0	0	0	0	0	0	0	0	0	0	0	0	0	0	0	0	0	0	0	0.711352	0	0	0	0	0	0	0.873854	0	0	0	0	0	0	0	0	0	0	0	0	0	0	0	0	0	0	0	0	0	0	0	0	0	0	0	0	0	0	0	0.474293	0.458117	0.58635	0	0	0.48682	0	0	0	0	0	0.510884	0	0	0	0	0	0	0	0	0	0	0	0	0	0	4.39631	0	0	0	0	0	0.579063	0	0	0	0	0	0	0	0	0	0	0	0	0	0	0
Fca_r2.3chr06_g013170.1	ge24443	chr06	CDS	NC	-	11	8540831-8541178,8541521-8541781,8542315-8542530,8542618-8543556,8543690-8543851,8544113-8544391,8544469-8545191,8545610-8545911,8546013-8546486,8547015-8548396,8548593-8548606	8540831	8548606	1699	PON89879.1	1693	2656.3	0	90.2	55-1699:50-1693	Fanconi anaemia protein FANCD	[Trema orientale]	Fanconi anaemia protein FANCD [Trema orientale]	2									Fca_r2.3chr06_g013170.1	24.3385	13.1494	29.381	40.6706	26.7849	19.2009	21.5315	22.7777	20.9841	22.4577	28.4542	12.4302	17.7327	31.3384	16.2485	23.0885	12.1292	31.0816	17.1091	19.3163	26.4382	27.8806	19.2444	39.1243	20.9392	38.6575	26.295	25.836	11.9051	37.6057	34.9542	18.5212	41.7438	17.425	21.9642	14.9736	20.5729	19.9538	15.4749	14.507	18.5802	15.4121	39.1435	15.9382	12.9681	12.3495	23.8229	23.4662	16.0702	18.985	32.2245	19.6231	17.2506	21.1637	16.0226	40.3681	29.1852	14.9027	20.9908	18.5079	15.3846	34.5061	13.7545	18.3247	24.0403	39.7819	17.5152	20.9333	17.9519	12.2816	28.621	16.8679	21.8552	17.8809	24.1908	23.7217	27.1112	13.2935	29.9627	32.3558	12.8375	18.8602	17.9536	20.1861	22.1827	20.5112	34.9211	12.309	31.6534	17.0357	33.7051	22.1142	28.4422	28.5528	28.9532	25.4626	16.6606	10.0515	24.5212	15.4476	18.2143	13.5261	15.704	23.122	10.4346	19.9921	22.7232	15.436	19.29	18.5784
Fca_r2.3chr06_g013180.1	ge24444	chr06	CDS	NC	+	1	8553001-8555016	8553001	8555016	671	XP_024023607.1	673	1285	0	92.6	1-671:1-673	protein FAR1-RELATED SEQUENCE 6-like	[Morus notabilis]	protein FAR1-RELATED SEQUENCE 6-like [Morus notabilis]	1	K17604		zinc finger SWIM domain-containing protein 3	ZSWIM3					Fca_r2.3chr06_g013180.1	1.67852	3.17399	3.79109	4.25623	1.81593	4.80024	1.5022	7.76512	2.73706	1.95285	2.42902	4.43937	1.54198	1.95865	3.14488	2.79861	4.54845	0.437769	10.1585	1.04412	3.58484	3.71742	5.24848	0.711352	8.59044	0.729386	3.86691	2.26631	1.76371	0	3.05849	5.37712	3.79489	1.93611	2.11194	3.52319	2.93899	5.13097	8.14468	3.62675	3.94126	4.78307	2.37233	4.95854	7.602	2.74434	2.58944	4.34559	2.14269	2.10945	2.1016	2.00236	5.5055	1.62798	3.7386	1.392	4.49003	2.38443	3.49847	6.87434	5.27472	1.458	0.948586	3.20682	0	2.3062	3.31369	1.46046	2.29173	3.16945	4.02483	2.00809	3.45082	0.510884	1.83264	0.753071	2.79086	2.12695	2.17121	3.73336	3.54137	1.32353	7.39265	1.8351	7.71574	7.8138	3.08127	5.76984	0.439631	3.0974	1.498	2.70786	3.48272	4.01524	3.47438	1.85183	2.71219	5.52831	5.30189	2.50502	1.7347	1.30898	4.07141	1.81349	4.63758	5.23602	1.46601	7.718	0.401875	4.18013
Fca_r2.3chr06_g013190.1	ge24445	chr06	CDS	NC	-	4	8557127-8557217,8557710-8557873,8558052-8558242,8558778-8558994	8557127	8558994	220	XP_010099843.1	220	412.5	8.4e-145	96.4	1-220:1-220	vesicle-associated membrane protein 711	[Morus notabilis]	vesicle-associated membrane protein 711 [Morus notabilis]	1	K08515		vesicle-associated membrane protein 7	VAMP7	ko04130	SNARE interactions in vesicular transport			Fca_r2.3chr06_g013190.1	0	0	1.89555	1.89166	3.17787	3.60018	3.50512	0.517675	0.456176	2.44106	3.47002	0.887874	0	0.979324	1.04829	0	0	1.31331	0	0.522061	0.896209	2.78806	1.74949	2.13406	2.14761	2.18816	0	2.71958	0	4.33912	3.05849	2.98729	1.08426	0.774442	1.68955	0.880798	1.17559	1.71032	0	3.62675	0	0	0	1.06254	2.68306	0.457389	2.07155	0.869118	3.74972	2.10945	1.40106	2.8033	1.1011	2.7133	3.7386	4.87201	1.34701	1.19222	2.62386	0.528796	3.07692	3.88801	3.79434	1.37435	1.75905	0	0.473385	0.97364	1.52782	1.18854	1.34161	3.61456	2.87568	5.61973	1.09958	0.376536	1.59478	5.31739	3.03969	1.24445	0.885343	0.992645	0	1.8351	0	0.976725	0.513546	1.15397	1.75852	0.516233	3.74501	0	1.16091	0	4.63251	2.77774	0.774912	2.51287	3.31368	2.08751	1.7347	1.30898	2.32652	0.906747	1.73909	0.476002	1.83251	1.44713	4.01875	1.39338
Fca_r2.3chr06_g013200.1	ge24446	chr06	CDS	NC	+	3	8568560-8568935,8569852-8569873,8570678-8570813	8568560	8570813	177	PON89882.1	121	173.7	1.4e-52	75.2	4-124:2-118	HMW glutenin	[Trema orientale]	HMW glutenin [Trema orientale]	1									Fca_r2.3chr06_g013200.1	0	0	0	0	0	0	0	0	0	0	0	0	0	0	0	0	0	0	0	0	0	0	0	0	7.70992	0	0	0	0	0	0	0	0	0	0	0	0	0	0	0	0	0	0	0	3.13023	0	0	0	0	0	0	0	0	0	0	0	0	0	0	0	0	0	0	0	0	0	0	0	0	0	0	0	0	0	0	0	0	0	0	0	0.885343	0	4.52008	0	1.36954	0	1.02709	0	0	0	0	0	0	0.892276	0	0	0	0	0	0	0	0	1.16326	0	0	0	0	0	0	0
Fca_r2.3chr06_g013210.1	ge24447	chr06	CDS	NC	-	2	8577324-8577517,8577574-8577709	8577324	8577709	109	*** No hits found ***																		Fca_r2.3chr06_g013210.1	0	0	0	0	0	0	0	0	0	0	0	0	0	0	0	0	0	0	0	0	0	0	0	0	0	0	0	0	0	0	0	0	0	0	0	0	0	0	0	0	0	0	0	0	0	0	0	0	0	0	0	0	0	0	0	0	0	0	0	0	0	0	0	0	0	0	0	0	0	0	0	0	0	0	0	0	0	0	0	0	0	0	0	0	0	0	0	0	0	0	0	0	0	0	0	0	0	0	0	0	0	0	0	0	0	0	0	0	0	0
Fca_r2.3chr06_g013220.1	ge24448	chr06	CDS	NC	+	11	8584817-8584906,8586259-8586369,8587099-8587197,8587400-8587486,8587838-8587898,8588037-8588821,8589208-8589378,8589469-8589711,8589951-8590169,8590577-8590708,8590828-8590899	8584817	8590899	689	XP_024017599.1	701	1029.2	0	82.8	1-666:1-681	PX domain-containing protein EREL1 isoform X1	[Morus notabilis]	PX domain-containing protein EREL1 isoform X1 [Morus notabilis]	2									Fca_r2.3chr06_g013220.1	62.1051	58.9456	55.9186	76.6121	57.2017	55.2027	59.0864	59.0149	41.0559	62.4911	49.2743	62.1512	61.679	84.2218	49.2697	44.7777	64.6891	57.7855	110.14	57.4267	39.4332	57.62	48.9858	123.775	63.3545	71.4798	80.4317	41.7002	61.73	70.8723	83.0162	56.161	60.7183	46.4665	54.9105	56.3711	62.3065	83.2357	57.8272	56.9917	37.1605	61.6484	92.521	64.4611	70.6538	39.3355	59.0393	73.0059	67.4949	43.8765	117.689	78.4925	56.5231	57.5219	56.6131	64.0321	62.8604	54.842	42.8563	66.6283	44.8351	62.2082	48.3779	70.5501	82.0889	96.8603	50.1788	51.6029	66.4601	45.1646	57.242	47.3909	47.1611	64.3714	50.5808	59.4926	74.9546	70.1895	85.9799	109.512	62.8593	48.9705	88.7118	58.7231	75.2285	87.9052	78.0589	35.3884	71.2203	53.6882	53.9281	53.2546	55.7235	49.0752	57.9063	37.9625	89.8898	53.2728	51.0307	43.4203	58.9797	37.5241	29.0815	55.3116	64.9261	60.9282	43.9803	47.2728	53.8512	62.2376
Fca_r2.3chr06_g013230.1	ge24449	chr06	CDS	NC	-	6	8593616-8593680,8593787-8593936,8594351-8594543,8594961-8594968,8595400-8595510,8595714-8595804	8593616	8595804	205	EXB40158.1	220	306.2	5.1e-103	80	1-205:1-169	Adenine phosphoribosyltransferase 2	[Morus notabilis]	Adenine phosphoribosyltransferase 2 [Morus notabilis]	2	K00759	2.4.2.7	adenine phosphoribosyltransferase [EC:2.4.2.7]	APRT, apt	ko00230,ko01100	Purine metabolism; Metabolic pathways	GO:0003999	COG:COG0503	Fca_r2.3chr06_g013230.1	0	0.906855	0	0	0	0	0	0	0	0	0	0.887874	0	0	2.09658	0	0	0	0	0	0	0	0	0	2.14761	1.45877	0	1.81305	0	0	0.873854	0	0	0.774442	0	2.64239	0	1.14022	0.814468	0	0	0	0	0	0	0	0	0	0	0	1.40106	0.800944	0	0	2.13634	0	0	1.19222	0	0	0.87912	0	0.948586	0.916235	0	0	0	0.97364	2.29173	0	0	0	0	0	0	0	0	0	0	0	0	1.32353	2.11219	0	0.964467	3.9069	0	0	0	0	0	0	0	0	0	0	0	0	0	0	0	0.872654	0	0	0	0.952003	0.733005	1.9295	1.6075	0
Fca_r2.3chr06_g013240.1	ge24450	chr06	CDS	NC	+	1	8608592-8610871	8608592	8610871	759	XP_024017592.1	773	557.8	2.9e-185	76.1	8-758:21-773	testis-specific gene 10 protein	[Morus notabilis]	testis-specific gene 10 protein [Morus notabilis]	1									Fca_r2.3chr06_g013240.1	558.106	559.529	671.971	663.026	943.374	527.226	435.637	130.454	114.044	680.567	449.021	525.621	518.104	664.961	129.988	191.705	157.68	649.649	192.477	623.341	655.129	598.504	139.085	799.559	251.27	897.145	535.18	868.451	283.958	595.905	589.852	567.585	409.849	248.596	425.768	110.1	326.815	371.71	92.8493	524.324	334.444	297.613	647.647	400.934	152.04	392.44	541.711	1023.82	568.885	472.516	1021.38	414.889	230.497	693.519	393.087	526.177	574.724	197.908	451.303	154.408	174.066	754.274	690.57	423.3	770.463	998.584	195.035	359.273	326.953	140.248	575.103	443.386	573.986	588.539	305.684	484.978	758.317	518.977	549.75	915.918	86.7636	369.264	363.296	486.301	271.98	190.461	756.966	232.332	560.969	151.772	527.297	588.508	545.626	437.215	645.077	897.211	594.358	148.762	426.14	568.639	483.98	388.331	89.5709	598.453	575.06	137.088	548.288	586.568	599.597	324.193
Fca_r2.3chr06_g013250.1	ge24451	chr06	CDS	-C	-	5	8611796-8612759,8613226-8613699,8613813-8613904,8614001-8614380,8615355-8615412	8611796	8615412	655	XP_010090618.1	621	1112.4	0	84.5	20-646:5-621	protein kinase C gamma type	[Morus notabilis]	protein kinase C gamma type [Morus notabilis]	1									Fca_r2.3chr06_g013250.1	10.0711	9.06855	9.47773	8.51246	4.53982	7.20035	7.01025	11.3888	6.38647	2.92927	9.02206	8.87874	0	3.91729	2.09658	0	7.07537	9.63092	9.62384	8.35298	8.96209	11.1522	16.6202	5.69081	6.44283	7.29386	4.64029	5.43915	2.64557	8.67824	5.24313	10.7542	4.33702	6.19554	5.06866	11.4504	14.1071	6.84129	8.14468	2.07243	6.75645	1.0629	7.117	3.54182	7.15482	8.23301	6.21466	1.73824	3.21404	3.37512	0	1.60189	10.2769	3.25596	6.40903	6.96001	8.98006	2.38443	1.74924	13.7487	7.91208	9.72003	9.48586	5.49741	8.20889	3.4593	7.57416	5.84184	7.63909	9.50834	3.57762	1.60647	3.45082	2.04354	10.9958	9.03685	11.9608	2.12695	11.2903	26.1335	7.96809	7.94116	3.16828	5.50529	2.8934	8.79052	12.3251	8.46244	2.63779	2.06493	5.99201	3.61048	5.80453	8.92276	2.31625	6.4814	10.8488	2.0103	3.97642	14.1951	9.54083	5.23593	15.1224	1.81349	5.79698	4.76002	11.7281	5.7885	6.43	10.2181
Fca_r2.3chr06_g013260.1	ge24452	chr06	CDS	NC	-	1	8620196-8620879	8620196	8620879	227	XP_030485692.1	218	247.7	1.5e-79	78.9	1-227:1-218	ATP synthase subunit b', chloroplastic	[Cannabis sativa]	ATP synthase subunit b', chloroplastic [Cannabis sativa]	1	K02109		F-type H+-transporting ATPase subunit b	ATPF0B, atpF	ko00190,ko00195,ko01100	Oxidative phosphorylation; Photosynthesis; Metabolic pathways		COG:COG0711	Fca_r2.3chr06_g013260.1	0	0	0.947773	1.89166	0	0.800039	0	2.0707	3.64941	0	1.38801	0.887874	1.54198	0	6.28975	0	3.0323	0.875538	4.27726	4.17649	0.896209	0	4.37373	0	5.36902	2.91754	0	0	0.881857	0	0.873854	3.58475	0	0.774442	0	1.7616	2.35119	0	0.814468	3.10864	1.12607	1.0629	0	0.708363	5.36611	4.57389	0	0	0	0.843779	0	0.800944	4.4044	0	0	1.392	0.898006	2.38443	0	5.28796	5.27472	0.972003	0	2.7487	2.3454	1.1531	1.89354	0	0.763909	6.33889	0	0.803235	2.30054	1.02177	0.733055	0.753071	0	0	0	0	6.1974	0	2.11219	3.6702	1.92893	3.9069	0	3.84656	0	6.19479	1.498	0.902619	0	0	0	0.925914	0	5.02574	0	0	0.867348	0	9.30607	0	0	3.80801	2.19901	1.9295	0	4.64459
Fca_r2.3chr06_g013270.1	ge24453	chr06	CDS	NC	-	5	8622175-8622511,8622853-8622920,8623418-8623517,8623806-8623922,8623988-8624283	8622175	8624283	305	PON71354.1	535	337.8	2.2e-109	58.2	10-296:274-528	Ubiquitin-related domain containing protein	[Parasponia andersonii]	Ubiquitin-related domain containing protein [Parasponia andersonii]	2									Fca_r2.3chr06_g013270.1	1.67852	4.53427	2.84332	1.89166	0	0	0	2.0707	0	3.90569	4.85803	0	0	5.87594	0	0	0	0	2.13863	0	0	1.85871	1.74949	0	3.22141	4.37632	4.64029	0	0.881857	2.89275	0.873854	0	2.16851	0.774442	1.68955	1.7616	0	3.42065	0	5.18107	1.12607	0	0	0.708363	1.7887	0	0	0	0	0	4.20319	0	0	0	0	0	0	2.38443	0.874618	0	0.87912	0	0	0	0	0	1.89354	0	0.763909	0.792362	0	0	0	0	3.66527	0	0	0	0	1.24445	0.885343	0	0	0	6.75127	0	1.02709	0	0	0	0	0	0	0	1.15813	0	1.54982	1.00515	1.32547	2.50502	0.867348	0.872654	1.16326	0	0	0	0	0.96475	1.6075	0.928919
Fca_r2.3chr06_g013280.1	ge24454	chr06	CDS	NC	-	10	8627102-8627176,8627293-8627349,8627464-8627571,8627720-8627817,8627950-8627994,8628093-8628223,8628773-8628906,8629012-8629173,8629599-8629675,8630062-8630236	8627102	8630236	353	XP_010090615.1	353	650.6	1.5e-234	93.2	1-353:1-353	nucleotide-sugar uncharacterized transporter 3	[Morus notabilis]	nucleotide-sugar uncharacterized transporter 3 [Morus notabilis]	1	K15281		solute carrier family 35	SLC35D			GO:0005338		Fca_r2.3chr06_g013280.1	3.35703	6.34798	5.68664	4.72914	7.26371	8.80043	6.00879	4.1414	4.56176	2.92927	4.16403	7.10299	13.8778	2.93797	1.04829	13.993	6.06461	10.5065	3.20795	7.30886	4.48105	3.71742	4.37373	2.84541	8.59044	5.83509	1.54676	3.6261	4.40928	5.78549	4.36927	4.77966	5.42128	8.51887	5.06866	8.80798	1.17559	4.56086	8.14468	4.14485	11.2607	8.50323	5.93084	8.50036	7.15482	7.31823	7.25044	8.69118	4.28539	10.9691	0	6.40755	2.2022	16.2798	20.2953	4.17601	4.49003	11.9222	9.6208	4.23037	8.7912	14.58	3.79434	11.9111	3.5181	2.3062	7.57416	7.78912	9.16691	9.50834	10.7329	6.42588	3.45082	13.283	11.7289	9.78993	15.1504	12.7617	6.94787	0	5.31206	14.5588	5.28046	13.7632	1.92893	0.976725	11.298	10.7704	1.75852	13.4221	8.98802	3.61048	5.80453	4.46138	8.10689	16.6665	10.0739	8.04118	10.6038	8.35005	11.2755	2.61796	6.97955	5.44048	6.95637	19.9921	5.13103	4.82375	4.01875	1.85784
Fca_r2.3chr06_g013290.1	ge24455	chr06	CDS	NC	+	4	8640164-8640441,8641328-8641668,8641782-8641875,8642286-8642337	8640164	8642337	254	XP_024017598.1	826	307.8	1.8e-95	67.8	1-253:1-241	probable LRR receptor-like serine/threonine-protein kinase At1g56130	[Morus notabilis]	probable LRR receptor-like serine/threonine-protein kinase At1g56130 [Morus notabilis]	1	K14484		auxin-responsive protein IAA	IAA	ko04075	Plant hormone signal transduction			Fca_r2.3chr06_g013290.1	10.0711	74.3621	273.906	123.904	87.1645	10.4005	192.281	0	0	49.7976	51.3563	126.966	35.4654	23.5038	0	0	3.0323	9.63092	2.13863	59.515	22.4052	221.186	0.874746	22.7633	68.7235	14.5877	15.4676	23.5697	17.6371	18.8028	13.1078	62.1356	16.2638	47.241	9.29255	0	5.87797	76.3945	1.62894	129.527	43.9169	1.0629	16.6063	25.5011	3.57741	10.0626	72.5044	59.1001	49.282	98.7222	204.555	95.3123	11.7451	8.68256	42.7268	44.5441	52.0843	2.38443	27.9878	2.11518	2.63736	9.72003	32.2519	66.8851	22.2813	5.7655	6.62739	61.3393	22.1534	0.792362	64.3972	28.1132	55.2131	31.6748	24.1908	132.541	270.315	28.7139	42.5557	2.48891	0	164.779	16.8975	202.778	16.3959	30.2785	12.3251	5.38519	34.2912	1.03247	50.9321	33.3969	262.365	77.6281	37.0601	55.5549	117.012	1.00515	104.05	133.601	109.286	70.685	0	225.78	18.5503	0.952003	127.543	175.585	164.769	15.7916
Fca_r2.3chr06_g013300.1	ge24456	chr06	CDS	NC	+	18	8646277-8646358,8646457-8646547,8646890-8646961,8647071-8647130,8647254-8647325,8647467-8647538,8647638-8647709,8647741-8647747,8647798-8647889,8648014-8648085,8648179-8648250,8648354-8648425,8648594-8648662,8648914-8648979,8649070-8649179,8649299-8649651,8649749-8649944,8650055-8650227	8646277	8650227	600	XP_024017598.1	826	493.4	7.8e-162	82.7	252-600:468-826	probable LRR receptor-like serine/threonine-protein kinase At1g56130	[Morus notabilis]	probable LRR receptor-like serine/threonine-protein kinase At1g56130 [Morus notabilis]	2									Fca_r2.3chr06_g013300.1	8.39258	3.62742	0.947773	10.4041	8.17168	12.0006	10.0146	7.24745	3.64941	0.976423	3.47002	5.32724	1.54198	6.85527	0	12.5937	1.01077	5.25323	13.9011	4.17649	9.8583	5.57612	5.24848	8.53622	1.0738	4.37632	9.28058	3.6261	6.173	7.23186	3.49542	11.9492	6.50553	17.0377	4.22388	7.04638	7.05357	2.28043	16.2894	12.4346	9.0086	8.50323	3.5585	2.12509	15.204	14.6365	6.21466	6.95295	0	10.1254	9.80745	0.800944	11.7451	1.08532	5.34086	1.392	6.28604	4.76887	9.6208	3.17277	8.7912	2.91601	10.4344	9.16235	2.3454	5.7655	2.84031	5.84184	1.52782	9.50834	11.6273	5.62265	6.90163	5.10884	8.79666	9.03685	10.3661	9.5713	1.73697	7.46672	17.7069	8.60292	0	9.17549	5.7868	6.83707	3.08127	3.84656	7.0341	9.29219	4.49401	7.22096	6.96544	11.5996	2.31625	15.7405	6.97421	6.03089	7.2901	5.01003	4.33674	6.10858	8.14281	8.16072	11.594	6.66402	7.33005	4.82375	20.8975	6.50243
Fca_r2.3chr06_g013310.1	ge24457	chr06	CDS	NC	+	1	8656817-8658808	8656817	8658808	663	XP_024017594.1	652	1128.6	0	90.4	1-663:1-652	putative clathrin assembly protein At2g25430	[Morus notabilis]	LOW QUALITY PROTEIN: putative clathrin assembly protein At2g25430 [Morus notabilis]	1									Fca_r2.3chr06_g013310.1	1.67852	4.53427	1.89555	0	0.907964	1.60008	3.00439	2.0707	6.38647	2.92927	0.694005	0	0	4.89662	1.04829	2.79861	1.01077	0.875538	1.06932	7.30886	0	0.929354	0	2.84541	2.14761	7.29386	4.64029	3.6261	3.52743	5.78549	0.873854	1.19492	1.08426	2.32333	1.68955	0.880798	0	0	0.814468	3.10864	0	2.12581	2.37233	1.41673	0	2.74434	2.07155	5.21471	1.07135	1.68756	1.40106	1.60189	2.2022	3.25596	2.13634	1.392	2.69402	5.96108	1.74924	0	2.63736	0.972003	0	0	4.6908	2.3062	2.84031	3.89456	2.29173	2.37709	4.47203	1.60647	0	0	1.46611	2.25921	0.797389	1.06348	1.73697	0	0	0.661763	2.11219	2.75265	0	0.976725	1.02709	1.53863	1.75852	2.06493	2.99601	0	5.80453	0.892276	8.10689	2.77774	0.774912	6.03089	1.32547	2.50502	2.60204	1.74531	2.32652	3.62699	4.63758	4.76002	1.46601	0	3.215	0.928919
Fca_r2.3chr06_g013320.1	ge24458	chr06	CDS	NC	-	1	8664266-8665456	8664266	8665456	396	PON81415.1	394	597.8	2.8e-212	75.9	1-396:1-394	Glycosyl transferase	[Trema orientale]	Glycosyl transferase [Trema orientale]	2									Fca_r2.3chr06_g013320.1	0	0	0	0	0	0	0	3.10605	1.8247	0.976423	0	0	0	0	0	6.99652	6.06461	0	2.13863	0	3.58484	0	2.62424	0	1.0738	0	0	0	0.881857	0	0.873854	0	0	1.54888	0	5.28479	0	2.28043	2.4434	0	0	0	0	3.54182	4.47176	1.82956	3.10733	1.73824	0	0	0	2.40283	3.67033	2.17064	0	0	0.898006	0	0	0	0	0	1.89717	0	1.1727	2.3062	0	0	0	1.58472	0	0.803235	1.15027	1.02177	0	0.753071	1.59478	1.06348	0.868484	0	0.885343	5.29411	3.16828	0	0.964467	1.95345	0	1.53863	0	0	0	0	1.16091	0	0	0	0	1.00515	0	0	5.20409	0	4.65304	2.72024	1.1594	0.952003	0	0	1.6075	0.928919
Fca_r2.3chr06_g013330.1	ge24459	chr06	CDS	NC	+	4	8671771-8671871,8672036-8672150,8672266-8672380,8672575-8673356	8671771	8673356	370	PON81416.1	379	537.3	4.5e-189	72.4	1-369:1-372	histone acetyltransferase	[Trema orientale]	histone acetyltransferase [Trema orientale]	2									Fca_r2.3chr06_g013330.1	0	0	0	0	0	0	0	0	1.8247	0	0	0	0	0	0	0	0	0	0	0	0	0	1.74949	0	1.0738	0	0	0	1.76371	0	0	0	0	0.774442	0	0.880798	0	0	0	0	0	0	0	0	0	0	0	0	0	0	0	0	0.734066	0	0	0	0	0	0	1.05759	0	0	0	0	0	0	0	0.97364	0	0	0	0	0	0	0	0.753071	0	0	0	0	0	0.661763	0	0	1.92893	2.93017	0	0	0	0	0	0	1.16091	0	0	0	0	0	0	0.835005	0	0	0	0	0	0.952003	0	0	0	2.78676
Fca_r2.3chr06_g013340.1	ge24460	chr06	CDS	NC	-	4	8675033-8675956,8676387-8676845,8678745-8678882,8678991-8679323	8675033	8679323	617	XP_009355750.1	621	498.4	3e-166	48	1-611:1-621	uncharacterized protein LOC103946705	[Pyrus x bretschneideri]	PREDICTED: uncharacterized protein LOC103946705 [Pyrus x bretschneideri]	4									Fca_r2.3chr06_g013340.1	0	1.81371	0	0.945829	3.63186	4.80024	2.00293	0	0.912352	1.95285	0.694005	1.77575	1.54198	0.979324	2.09658	0	3.0323	7.87984	1.06932	0	2.68863	3.71742	5.24848	1.4227	1.0738	2.91754	0	0	1.76371	1.44637	0.873854	0	1.08426	2.32333	3.37911	4.40399	4.70238	2.28043	0	1.03621	1.12607	0	2.37233	0.708363	4.47176	6.40345	2.07155	0	2.14269	9.28157	2.80213	0	0.734066	0	2.13634	0	0.898006	9.53774	0.874618	7.40314	2.63736	4.86002	4.74293	0	1.1727	5.7655	0	1.94728	3.05564	6.33889	1.78881	1.60647	1.15027	7.15238	0.733055	0.753071	0	3.19043	0	2.48891	1.77069	1.32353	7.39265	2.75265	5.7868	6.83707	2.05418	0	2.63779	3.0974	0	2.70786	0	0	0	1.85183	0.774912	3.01544	1.32547	0.835005	3.46939	0	4.65304	3.62699	1.1594	0.952003	4.39803	0	0.80375	0
Fca_r2.3chr06_g013350.1	ge24461	chr06	CDS	NC	-	3	8682316-8682694,8684353-8684378,8684953-8685114	8682316	8685114	188	*** No hits found ***																		Fca_r2.3chr06_g013350.1	0	0	0	0	0	0	0	0	0	0	0.694005	0	0	0	0	0	0	0	0	0	0	0	0	0	1.0738	0	0	0	0	0	0	0	0	0	0	0	0	0	0	0	0	0	0	0	0.697595	0	0	0	0	0	0	0	0	0	0	0	0	0	0	0	0	0	0	0	0	0	0	0	0	0	0	0	0	0	0	0	0	0	0	0	0	0	0	0	0	0	0	0	0	0	0	0	0	0	0	0	0	0	0	0	0	0	1.16326	0	0	0	0	0	0	0
Fca_r2.3chr06_g013360.1	ge24462	chr06	CDS	NC	+	12	8693779-8695108,8695910-8696206,8698894-8699151,8699363-8699465,8699698-8699825,8700130-8700146,8700353-8700395,8700487-8700583,8700812-8700895,8701973-8702091,8702268-8702334,8702663-8702765	8693779	8702765	881	XP_010090604.1	822	818.5	8.2e-285	56.5	1-543:1-820	G-type lectin S-receptor-like serine/threonine-protein kinase SD2-5	[Morus notabilis]	G-type lectin S-receptor-like serine/threonine-protein kinase SD2-5 [Morus notabilis]	2									Fca_r2.3chr06_g013360.1	0.839258	0	3.79109	1.89166	0	2.40012	2.00293	3.10605	0.912352	1.95285	0	4.43937	1.54198	0	7.33804	8.39582	7.07537	0	5.34658	1.04412	0.896209	0	6.99797	0	8.59044	0	1.54676	0	0.881857	0	0	0	2.16851	3.09777	0.844777	2.64239	4.70238	0	6.51574	1.03621	3.37822	0	1.18617	2.12509	5.36611	3.65911	0	1.73824	1.07135	3.37512	0	1.60189	4.4044	1.08532	2.13634	0	0	0	2.62386	0	0.87912	0.972003	2.84576	2.7487	0	1.1531	6.62739	2.92092	3.05564	3.16945	0	3.21294	0	7.15238	1.46611	0.753071	1.59478	4.25391	1.73697	1.24445	1.77069	3.30882	6.33656	3.6702	3.85787	1.95345	0	7.69313	0	3.0974	0	4.5131	1.16091	0.892276	1.15813	1.85183	0.774912	5.02574	2.65095	0	2.60204	1.74531	0	0	2.31879	2.85601	2.19901	0.96475	1.6075	0
Fca_r2.3chr06_g013370.1	ge24463	chr06	CDS	NC	-	1	8708284-8708511	8708284	8708511	75	*** No hits found ***																		Fca_r2.3chr06_g013370.1	0	0	0	0	0	0	0	0	0	0	0	0	0	0	0	0	0	0	0	1.04412	0	0	0	0	0	0	0	0	0	0	0	0	0	0	0	0	0	0	0	0	0	0	0	0	0	0	0	0	0	0	0	0.800944	0	2.17064	0	0	0	0	0	0	0	0	0	0	0	0	0	0	0	0	0	0	0	0	0	0	0	0	0	0	0	0	0	0.917549	0	0	0	0	0	0	0	0	0	0	0	0	0	0	0	0	0	0	0	0	0	0	0	0	0	0
Fca_r2.3chr06_g013380.1	ge24464	chr06	CDS	NC	+	7	8716447-8716716,8716806-8717033,8717199-8717239,8717350-8717524,8717637-8717708,8717794-8717904,8718767-8719267	8716447	8719267	465	XP_010102672.1	462	638.6	3.6e-226	82.1	1-462:1-462	protein WVD2-like 5 isoform X2	[Morus notabilis]	protein WVD2-like 5 isoform X2 [Morus notabilis]	1									Fca_r2.3chr06_g013380.1	223.243	155.072	556.343	541.96	200.66	388.019	241.353	815.855	233.562	398.381	339.368	865.677	223.586	637.54	391.013	653.475	870.271	98.0603	1377.28	440.62	494.707	439.585	967.469	184.951	195.432	128.372	491.871	201.249	635.819	138.852	192.248	438.534	342.625	497.192	125.027	666.764	841.726	337.504	857.635	275.633	551.777	744.033	351.106	332.222	907.768	485.747	443.313	189.468	306.405	396.576	521.196	618.329	886.752	645.765	426.2	303.457	245.156	597.301	328.857	845.016	664.615	456.841	679.187	400.395	214.604	598.458	950.557	642.602	876.968	642.605	221.813	371.095	227.754	452.643	378.256	320.808	526.277	470.057	290.074	214.046	586.982	442.72	737.153	534.931	628.833	802.868	214.662	628.528	43.0839	841.46	461.385	474.778	439.984	412.232	323.117	300.922	554.062	1013.19	703.163	468.438	507.399	471.233	614.201	856.876	590.132	1078.62	301.998	711.986	568.251	816.52
Fca_r2.3chr06_g013390.1	ge24465	chr06	CDS	NC	-	3	8724183-8726104,8726489-8726501,8726588-8726755	8724183	8726755	700	EXC46038.1	697	884	2.5e-315	84.7	1-700:1-697	EIN3-binding F-box protein 1	[Morus notabilis]	EIN3-binding F-box protein 1 [Morus notabilis]	1	K14515		EIN3-binding F-box protein	EBF1_2	ko04016,ko04075	MAPK signaling pathway - plant; Plant hormone signal transduction			Fca_r2.3chr06_g013390.1	522.018	334.629	739.263	861.65	637.391	791.239	455.666	636.74	295.602	416.933	534.384	889.649	587.493	426.006	964.429	1652.58	991.563	379.108	531.45	684.944	346.833	491.628	346.4	368.48	353.282	488.689	162.41	618.25	335.987	386.181	509.457	547.271	216.851	357.792	477.299	552.26	600.729	465.208	825.87	1186.46	359.218	1552.9	231.303	495.146	441.81	374.144	416.382	954.292	618.167	596.552	863.056	538.234	293.627	351.644	484.95	375.841	413.083	294.478	1211.35	292.953	997.801	448.093	912.539	393.981	395.2	455.474	322.848	604.63	535.5	528.505	457.936	788.777	686.712	675.389	103.361	426.991	401.087	518.977	459.428	224.002	430.277	321.617	1036.03	328.483	932.64	420.968	242.394	454.664	207.506	469.772	305.593	480.194	272.813	399.74	523.473	868.508	756.315	808.139	502.354	842.52	544.695	499.158	609.548	491.457	489.265	707.338	721.277	770.835	675.954	740.348
Fca_r2.3chr06_g013400.1	ge24466	chr06	CDS	NC	-	4	8739422-8739475,8739597-8739663,8740072-8740159,8740568-8740793	8739422	8740793	144	XP_010254416.1	158	190.3	3.8e-59	62.2	2-144:13-158	uncharacterized protein LOC104595391 isoform X3	[Nelumbo nucifera]	PREDICTED: uncharacterized protein LOC104595391 isoform X3 [Nelumbo nucifera]	13									Fca_r2.3chr06_g013400.1	0	2.72056	3.79109	3.78331	10.8956	6.40031	6.00879	0	1.8247	6.83496	5.55204	0.887874	1.54198	2.93797	6.28975	1.3993	6.06461	2.62661	1.06932	2.08824	2.68863	2.78806	5.24848	2.84541	1.0738	4.37632	3.09353	10.8783	1.76371	0	5.24313	5.97458	0	1.54888	2.53433	2.64239	1.17559	3.42065	0	5.18107	1.12607	0	2.37233	5.66691	2.68306	4.57389	5.17889	8.69118	6.42808	3.37512	5.60426	4.00472	0.734066	9.76788	5.34086	1.392	0.898006	1.19222	8.74618	0	6.15384	0.972003	8.53727	3.66494	1.1727	8.07169	0	5.84184	5.34737	1.58472	2.68322	6.42588	5.75136	10.2177	6.59749	7.53071	5.58172	3.19043	7.81636	1.24445	0.885343	2.64705	2.11219	0.917549	1.92893	2.93017	5.13546	3.84656	4.39631	3.0974	1.498	9.02619	3.48272	10.7073	2.31625	5.55549	6.97421	7.03604	9.27831	11.6901	8.67348	6.10858	5.81629	9.97422	4.63758	2.85601	3.66502	6.75325	4.01875	5.57351
Fca_r2.3chr06_g013410.1	ge24467	chr06	CDS	NC	-	4	8746023-8746465,8746756-8747383,8747466-8748611,8750557-8750649	8746023	8750649	769	EXB88210.1	794	1273.8	0	78.6	1-769:1-794	Phospholipase D alpha 1	[Morus notabilis]	Phospholipase D alpha 1 [Morus notabilis]	1	K01115	3.1.4.4	phospholipase D1/2 [EC:3.1.4.4]	PLD1_2	ko00564,ko00565,ko01100,ko01110,ko04014,ko04024,ko04071,ko04072,ko04144,ko04666,ko04724,ko04912,ko04928,ko05200,ko05212,ko05231	Glycerophospholipid metabolism; Ether lipid metabolism; Metabolic pathways; Biosynthesis of secondary metabolites; Ras signaling pathway; cAMP signaling pathway; Sphingolipid signaling pathway; Phospholipase D signaling pathway; Endocytosis; Fc gamma R-mediated phagocytosis; Glutamatergic synapse; GnRH signaling pathway; Parathyroid hormone synthesis, secretion and action; Pathways in cancer; Pancreatic cancer; Choline metabolism in cancer	GO:0004630		Fca_r2.3chr06_g013410.1	0	0	0	0	0	0	0	0	0	0	0	0	0	0	0	0	1.01077	0	0	0	0	0	0	0	1.0738	0	0	0	0	0	0	0	0	0	0	0	0	0	0	0	0	0	0	0	0.894352	0	0	0	0	0	0	0	0	1.08532	0	0	0	0	0	0	0	0	0	0.916235	0	0	0	0	0	0	0	0	0	0	0	0	0	0	0	0	0	0	2.11219	0	2.8934	3.9069	0	0	0	0	0	0	0	0	0	0	0	0	0	0	0	0	0	0	0	0	0	0	0	0
Fca_r2.3chr06_g013420.1	ge24468	chr06	CDS	NC	+	2	8754440-8754519,8754858-8755611	8754440	8755611	277	XP_010101265.1	273	308.9	4.3e-102	67.2	1-277:1-273	ethylene-responsive transcription factor SHINE 2	[Morus notabilis]	ethylene-responsive transcription factor SHINE 2 [Morus notabilis]	1									Fca_r2.3chr06_g013420.1	0	0	0	0	0	0	0	0	0.912352	0	0	0	0	0	3.14488	0	0	0	0	0	0	0	0	0	6.44283	0	0	0	0	0	0	0	0	0	0	0	0	0	0	0	0	0	0	0	2.68306	0	0	0	0	0	0	0	0	0	0	0	0	0	0	0	1.75824	0	0	0	0	0	0	0	0	0	0	0	0	0	0	0	0	0	0	0	0	0	1.05609	0	0.964467	0	0	0	0	0	0	0	0	0	0	0	0	0	0	0	0	0	0	0	0	0	0	0	0	0
Fca_r2.3chr06_g013430.1	ge24469	chr06	CDS	NC	-	2	8760530-8761405,8761887-8764592	8760530	8764592	1193	XP_010101266.1	1194	2099.7	0	85.3	1-1193:1-1194	RNA-dependent RNA polymerase 6	[Morus notabilis]	RNA-dependent RNA polymerase 6 [Morus notabilis]	1	K11699	2.7.7.48	RNA-dependent RNA polymerase [EC:2.7.7.48]	RDR, RDRP			GO:0003968		Fca_r2.3chr06_g013430.1	5.8748	13.6028	4.73887	8.51246	7.26371	13.6007	7.01025	14.4949	16.4223	9.76423	3.47002	5.32724	3.08395	5.87594	13.6278	18.1909	6.06461	7.0043	24.5943	1.04412	7.16967	9.29354	17.4949	8.53622	24.6975	2.91754	4.64029	11.7848	12.346	8.67824	6.99083	9.55932	14.0953	9.29331	2.53433	6.16558	17.6339	11.4022	21.1762	4.14485	18.0172	5.31452	9.48934	5.66691	13.4153	7.31823	4.14311	6.95295	11.7848	9.28157	7.00532	10.4123	16.1495	4.34128	8.54537	5.56801	8.08205	13.1144	4.37309	8.46073	11.4286	8.74803	8.53727	15.576	5.8635	9.22479	13.2548	12.6573	9.16691	11.0931	9.83847	11.2453	3.45082	5.10884	10.2628	9.78993	7.97389	11.6983	3.47394	8.71117	8.85343	9.26468	14.7853	6.42284	17.3604	12.6974	4.10836	13.8476	7.0341	10.3247	5.99201	8.12358	10.4482	14.2764	8.10689	12.0369	12.3986	8.04118	9.94105	10.8551	10.4082	14.8351	5.81629	6.34723	9.27516	9.52003	16.1261	7.718	13.6637	6.50243
Fca_r2.3chr06_g013440.1	ge24470	chr06	CDS	NC	+	3	8774673-8775014,8775530-8775656,8776197-8776534	8774673	8776534	268	XP_024024577.1	267	394	6.2e-136	75.8	1-268:1-267	SPX domain-containing protein 1	[Morus notabilis]	SPX domain-containing protein 1 [Morus notabilis]	1									Fca_r2.3chr06_g013440.1	5.03555	10.8823	7.58219	8.51246	9.07964	11.2005	17.0249	6.2121	0.912352	7.81138	4.16403	9.76661	7.70988	3.91729	0	1.3993	0	14.8841	0	3.13237	8.06588	6.50548	0.874746	2.84541	4.29522	7.29386	3.09353	3.6261	0.881857	10.1246	8.73854	15.5339	7.58979	2.32333	6.75822	4.40399	2.35119	5.70108	0.814468	16.5794	7.88252	11.6919	2.37233	4.95854	12.5209	5.48867	9.32199	20.8588	4.28539	11.8129	14.0106	6.40755	9.54286	20.6211	7.4772	6.96001	3.59202	3.57665	3.49847	3.17277	7.03296	9.72003	9.48586	5.49741	10.5543	3.4593	6.62739	11.6837	6.87518	6.33889	8.04965	4.81941	9.20218	8.17415	5.86444	8.28378	6.37911	3.19043	7.81636	1.24445	6.1974	4.63234	3.16828	9.17549	1.92893	0	9.24382	2.30794	4.39631	13.4221	5.99201	8.12358	10.4482	4.46138	5.79063	8.33323	8.52404	7.03604	3.97642	2.50502	6.07144	4.36327	5.81629	5.44048	4.63758	4.76002	5.13103	9.6475	10.4487	0
Fca_r2.3chr06_g013450.1	ge24471	chr06	CDS	NC	+	1	8777674-8778609	8777674	8778609	311	XP_024024540.1	311	531.2	1e-188	83.9	1-311:1-311	probable carboxylesterase 17	[Morus notabilis]	probable carboxylesterase 17 [Morus notabilis]	1									Fca_r2.3chr06_g013450.1	0	0	0	0	0	0	0	0	0	0	0	0	0	0	0	0	0	0	0	0	0	0	0	0	0	0	0	0	0	0	0	0	0	0	0	0	0	0	0	0	0	0	0	0	0	0	0	0	0	0	0	0	0	0	0	0	0	0	0	0	0	0	0	0	0	0	0	0	0	0	0	0	0	0	0	0	0	0	0	0	0	0	0	0	0	0	0	0	0	0	0	0	0	0	0	0	0	0	0	0	0	0	0	0	0	0	0	0	0	0
Fca_r2.3chr06_g013460.1	ge24472	chr06	CDS	NC	-	5	8778865-8778943,8779148-8779244,8779351-8779447,8779552-8779646,8779735-8779792	8778865	8779792	141	XP_030951420.1	130	141	4e-40	51.8	1-141:1-130	protein BUNDLE SHEATH DEFECTIVE 2, chloroplastic-like	[Quercus lobata]	protein BUNDLE SHEATH DEFECTIVE 2, chloroplastic-like [Quercus lobata]	1									Fca_r2.3chr06_g013460.1	3.35703	0.906855	3.79109	0	0	0	1.00146	6.2121	5.47411	0	0.694005	3.55149	0	0	3.14488	2.79861	3.0323	0.875538	11.7625	4.17649	1.79242	0	6.12322	1.4227	1.0738	0	3.09353	0	9.70043	2.89275	0.873854	0	2.16851	3.09777	1.68955	14.0928	2.35119	3.42065	8.14468	3.10864	3.37822	2.12581	1.18617	2.83345	18.7814	1.82956	9.32199	0	3.21404	0.843779	0	1.60189	2.93627	0	3.20451	0	0.898006	3.57665	0	4.23037	5.27472	2.91601	2.84576	1.83247	0	0	5.68062	0.97364	0	4.75417	0	0	0	2.04354	6.59749	1.50614	0.797389	0	1.73697	0	0.885343	0	8.44874	0	1.92893	3.9069	0	10.7704	0	1.03247	0	0	2.32181	0	0	1.85183	0	7.03604	7.2901	0	6.07144	0	2.32652	0	3.47819	6.66402	5.86404	0	2.41125	0.928919
Fca_r2.3chr06_g013470.1	ge24473	chr06	CDS	N-	+	10	8782328-8782443,8782775-8782917,8783366-8783538,8783628-8783859,8783990-8784108,8784764-8784820,8784913-8785097,8785841-8785985,8786858-8786941,8787033-8787095	8782328	8787095	439	XP_024024578.1	428	830.9	3.8e-303	96.1	1-439:1-425	DEAD-box ATP-dependent RNA helicase 56	[Morus notabilis]	DEAD-box ATP-dependent RNA helicase 56 [Morus notabilis]	1	K12812	3.6.4.13	ATP-dependent RNA helicase UAP56/SUB2 [EC:3.6.4.13]	DDX39B, UAP56, SUB2	ko03013,ko03015,ko03040	RNA transport; mRNA surveillance pathway; Spliceosome	GO:0003724	COG:COG0513	Fca_r2.3chr06_g013470.1	5.03555	15.4165	0.947773	3.78331	9.9876	6.40031	5.00732	3.10605	13.6853	9.76423	8.32806	4.43937	10.7938	4.89662	9.43463	11.1944	3.0323	20.1374	1.06932	5.22061	7.16967	1.85871	10.497	0	5.36902	5.83509	1.54676	3.6261	2.64557	10.1246	8.73854	8.36441	6.50553	5.4211	5.91344	11.4504	9.40476	3.42065	4.88681	7.25349	4.5043	7.44033	3.5585	4.95854	1.7887	5.48867	13.4651	5.21471	9.64212	6.75023	4.20319	4.00472	6.6066	7.59724	10.6817	13.92	16.1641	9.53774	12.2447	8.46073	9.67032	3.88801	7.58868	4.58117	10.5543	8.07169	1.89354	2.92092	8.403	6.33889	10.7329	8.83559	19.5546	9.19591	7.33055	9.03685	7.97389	4.25391	6.07939	6.22227	5.31206	14.5588	6.33656	7.34039	5.7868	4.88362	8.21673	16.1556	8.79262	8.25973	8.98802	9.02619	3.48272	7.13821	10.4231	9.25914	7.74912	19.0978	9.27831	9.18506	6.93879	6.98124	15.1224	2.72024	1.1594	13.328	9.52906	6.75325	10.4487	5.57351
Fca_r2.3chr06_g013480.1	ge24474	chr06	CDS	NC	+	5	8790903-8791157,8792289-8792528,8792624-8792767,8793335-8793469,8793864-8794184	8790903	8794184	364	PON81435.1	345	624.4	4e-224	87.8	1-360:1-344	Methyl esterase	[Trema orientale]	Methyl esterase [Trema orientale]	1									Fca_r2.3chr06_g013480.1	6.71406	3.62742	0.947773	1.89166	0.907964	0.800039	0	3.10605	5.47411	0.976423	2.08201	0.887874	0	2.93797	0	4.19791	2.02154	0.875538	2.13863	4.17649	4.48105	2.78806	6.12322	2.84541	3.22141	0	1.54676	0.906525	1.76371	4.33912	0.873854	2.38983	1.08426	2.32333	1.68955	0.880798	1.17559	1.14022	3.25787	1.03621	1.12607	6.37742	1.18617	1.41673	3.57741	0.914778	0	0	2.14269	0.843779	1.40106	0.800944	2.2022	0	0	0	0	4.76887	1.74924	2.11518	1.75824	1.94401	2.84576	0.916235	1.1727	1.1531	1.89354	0.97364	3.81955	0.792362	0.894406	0	2.30054	2.04354	0.733055	0.753071	3.18956	1.06348	1.73697	3.73336	1.77069	0.661763	2.11219	1.8351	1.92893	4.88362	2.05418	3.84656	2.63779	1.03247	4.49401	0.902619	0	0	0	0	2.32474	7.03604	1.98821	0.835005	2.60204	2.61796	1.16326	1.81349	3.47819	0	2.93202	0.96475	0.80375	0.928919
Fca_r2.3chr06_g013490.1	ge24475	chr06	CDS	NC	-	12	8794903-8795068,8795211-8795338,8796248-8796366,8796610-8797099,8797305-8797402,8797873-8797996,8798663-8798761,8798986-8799065,8799379-8799477,8799590-8799685,8799983-8800089,8800427-8800566	8794903	8800566	581	XP_024024548.1	497	800	2.1e-287	83.5	1-496:1-497	regulator of nonsense transcripts UPF3	[Morus notabilis]	regulator of nonsense transcripts UPF3 [Morus notabilis]	1	K14328		regulator of nonsense transcripts 3	UPF3, RENT3	ko03013,ko03015	RNA transport; mRNA surveillance pathway			Fca_r2.3chr06_g013490.1	135.96	155.072	178.181	174.978	210.648	128.806	126.184	113.888	166.96	155.251	197.791	215.753	239.006	241.893	140.471	152.524	150.604	221.511	217.071	231.795	182.827	164.496	147.832	301.613	123.488	202.769	196.439	192.183	222.228	195.26	175.645	154.144	151.796	154.114	201.902	177.04	117.559	168.752	114.84	140.925	162.155	175.379	279.935	121.13	144.885	164.66	171.939	159.918	179.986	127.411	182.138	130.554	115.983	198.613	123.908	176.784	199.357	118.029	149.56	134.314	123.077	201.205	167.9	164.922	171.214	350.542	116.453	179.15	112.295	130.74	159.204	153.418	169.09	161.439	120.954	120.491	157.086	138.252	212.779	282.491	140.77	151.544	193.265	144.055	196.751	167.02	141.739	110.012	201.351	107.376	148.302	165.179	199.676	174.886	122.761	128.702	154.982	155.798	147.79	170.341	163.929	130.026	100.04	168.655	175.069	158.033	157.596	111.911	143.871	137.48
Fca_r2.3chr06_g013500.1	ge24476	chr06	CDS	NC	+	5	8804931-8805162,8805273-8805550,8805853-8806017,8806147-8806287,8806966-8807166	8804931	8807166	338	PON81437.1	338	529.3	4.6e-187	84.4	1-338:1-338	AIG1-type guanine nucleotide-binding (G) domain containing protein	[Trema orientale]	AIG1-type guanine nucleotide-binding (G) domain containing protein [Trema orientale]	2									Fca_r2.3chr06_g013500.1	46.1592	60.7593	72.9785	84.1788	88.0725	93.6046	86.1259	66.2624	91.2352	77.1374	93.6906	79.9086	92.5185	78.3459	80.7185	57.3714	69.743	92.807	86.6146	50.1179	91.4133	94.7941	70.8544	81.0941	94.4948	81.6912	95.8993	73.4285	67.0211	88.2287	77.773	129.051	91.0775	72.0231	92.9255	80.1526	98.7499	77.5347	97.7361	113.983	77.6992	52.0823	103.197	106.254	102.851	81.4153	87.0053	83.4354	98.5639	76.7839	99.4756	60.0708	97.6308	96.5934	102.544	84.9122	90.6986	90.6085	79.5903	103.644	93.1867	88.4523	85.3727	86.1261	89.1251	84.1762	87.1028	93.4694	103.128	75.2744	84.9686	67.4718	77.0682	105.242	87.9666	79.0725	114.027	90.3956	98.1387	93.334	69.9421	78.7498	88.7118	132.127	120.558	150.416	66.7609	86.163	101.115	90.857	79.3941	101.996	100.999	80.3049	112.338	80.5546	106.938	65.3346	98.7477	113.561	89.3369	98.61	59.3262	87.9545	93.911	75.2082	93.8246	93.5808	91.6275	111.47
Fca_r2.3chr06_g013510.1	ge24477	chr06	CDS	NC	-	2	8823707-8823936,8824025-8824100	8823707	8824100	101	PON81442.1	129	142.9	1.4e-41	80	7-101:36-129	Transmembrane protein	[Trema orientale]	Transmembrane protein [Trema orientale]	2									Fca_r2.3chr06_g013510.1	9.23183	17.2302	23.6943	12.2958	28.1469	23.2011	27.0395	5.17675	6.38647	16.5992	12.4921	13.3181	4.62593	4.89662	12.5795	11.1944	7.07537	10.5065	0	4.17649	15.2356	10.2229	10.497	9.95892	12.8857	10.2114	3.09353	12.6914	4.40928	14.4637	14.8555	11.9492	5.42128	17.0377	11.8269	3.52319	9.40476	4.56086	20.3617	22.7967	19.1433	6.37742	3.5585	17.7091	7.15482	21.0399	12.4293	10.4294	9.64212	29.5323	12.6096	8.81038	8.8088	29.3036	16.0226	12.528	9.87806	11.9222	18.367	11.6335	10.5494	34.9921	22.7661	15.576	14.0724	16.1434	7.57416	11.6837	25.209	12.6778	7.15525	20.8841	35.6584	22.4789	21.9916	11.2961	30.3008	17.0156	14.7642	7.46672	7.08274	11.25	1.05609	25.6914	5.7868	8.79052	17.4605	31.5418	11.4304	8.25973	1.498	17.1498	18.5745	24.0915	19.6882	20.3701	17.0481	28.1441	30.4859	20.0401	26.8878	11.3445	9.30607	7.25398	20.8691	9.52003	31.5192	29.9073	9.645	4.64459
Fca_r2.3chr06_g013520.1	ge24478	chr06	CDS	NC	+	14	8825907-8826046,8826605-8826728,8826946-8827036,8827250-8827342,8828003-8828103,8828340-8828458,8828500-8828528,8829845-8829985,8830112-8830133,8830273-8830390,8830495-8830585,8830657-8830746,8830885-8830985,8831085-8831225	8825907	8831225	466	BBG93289.1	662	478.8	2.6e-160	52.7	1-466:219-662	alpha/beta-Hydrolases superfamily protein	[Prunus dulcis]	alpha/beta-Hydrolases superfamily protein [Prunus dulcis]	7									Fca_r2.3chr06_g013520.1	0	0	0	0	0	0	2.00293	2.0707	0	0	0	0	0	0.979324	0	0	1.01077	1.75108	5.34658	1.04412	1.79242	0.929354	2.62424	0	2.14761	0	0	0	2.64557	2.89275	0.873854	1.19492	0	0	0	2.64239	1.17559	0	2.4434	2.07243	0	2.12581	2.37233	0.708363	5.36611	8.23301	0	0	0	0	0	0.800944	0.734066	0	1.06817	0	0.898006	1.19222	0	4.23037	4.3956	0.972003	0	3.66494	3.5181	0	4.73385	0	1.52782	6.33889	0.894406	0	0	2.04354	0	6.02457	6.37911	2.12695	0.868484	0	3.54137	0	9.50484	0.917549	1.92893	3.9069	1.02709	2.30794	0	1.03247	0	2.70786	0	0	4.63251	0	0	1.00515	0.662736	0	0.867348	0	3.48978	1.81349	0	0.952003	0.733005	0.96475	0	0
Fca_r2.3chr06_g013530.1	ge24479	chr06	CDS	NC	-	6	8831573-8831952,8832081-8832609,8832738-8832839,8833164-8833216,8833300-8833360,8833454-8833603	8831573	8833603	424	XP_024024550.1	427	764.2	4.7e-277	89.2	1-424:4-427	elongation factor 1-gamma	[Morus notabilis]	elongation factor 1-gamma [Morus notabilis]	1	K03233		elongation factor 1-gamma	EEF1G	ko05134	Legionellosis	GO:0003746		Fca_r2.3chr06_g013530.1	26.8562	24.4851	17.0599	16.0791	27.2389	27.2013	21.0307	28.9898	27.3706	39.0569	26.3722	18.6453	32.3815	17.6278	15.7244	26.5868	9.09691	35.8971	13.9011	20.8824	18.8204	25.0926	14.8707	11.3816	48.3212	33.5518	18.5612	29.9153	12.346	11.571	16.6032	17.9237	18.4323	30.9777	30.412	30.8279	36.4434	22.8043	36.6511	16.5794	19.1433	26.5726	14.234	25.5011	20.5701	21.9547	30.0375	13.9059	14.9989	17.7194	19.6149	38.4453	58.7253	28.2183	22.4316	26.4481	20.6541	35.7665	28.8624	33.8429	27.2527	19.4401	16.126	37.5656	26.9721	8.07169	39.7643	27.2619	24.4451	38.8257	25.0434	47.3909	19.5546	26.566	25.6569	19.5799	19.1373	27.6504	33.8709	8.71117	23.9043	28.4558	12.6731	15.5983	14.467	15.6276	29.7856	41.5429	21.9816	38.2012	23.968	21.6629	18.5745	9.81504	34.7438	23.1479	19.3728	29.1493	25.184	29.2252	41.6327	16.5804	44.2038	24.4822	18.5503	19.9921	27.8542	20.2598	40.1875	21.3651
Fca_r2.3chr06_g013540.1	ge24480	chr06	CDS	NC	+	6	8838693-8838841,8839059-8839118,8839256-8839335,8839455-8839631,8839965-8839991,8840093-8840313	8838693	8840313	237	XP_010101279.1	390	268.9	2.3e-85	56.8	6-200:3-272	putative 12-oxophytodienoate reductase 11	[Morus notabilis]	putative 12-oxophytodienoate reductase 11 [Morus notabilis]	1	K05894	1.3.1.42	12-oxophytodienoic acid reductase [EC:1.3.1.42]	OPR	ko00592,ko01100,ko01110	alpha-Linolenic acid metabolism; Metabolic pathways; Biosynthesis of secondary metabolites	GO:0016629		Fca_r2.3chr06_g013540.1	0	0	0	0	0	0	0	0	0	0	0	0	0	0	0	0	0	0	0	0	0	0	0	0	0	0	0	0	0	0	0	0	0	0	0	0	0	0	0	0	0	0	0	0	0	0	0	0	0	0	0	0	0	0	0	0	0	0	0	0	0	0	0	0	0	0	0	0	0	0	0	0	0	0	0	0	0	0	0	0	0	0	0	0	0	0	0	0	0	0	0	0	0	0	0	0.925914	0	0	0	0	0	0	0	0	0	0	0	0	0	0
Fca_r2.3chr06_g013550.1	ge24481	chr06	CDS	NC	+	28	8840365-8840549,8843376-8843516,8843619-8843749,8843899-8844075,8844454-8845002,8845957-8846099,8855219-8855717,8863860-8864373,8869291-8869411,8869645-8869695,8869810-8869978,8870382-8870936,8873137-8873302,8873826-8873966,8874066-8874196,8874374-8874501,8874969-8875503,8878458-8878613,8878965-8879257,8879304-8879534,8882190-8882302,8882731-8882861,8883348-8883524,8883757-8884311,8888543-8889056,8890673-8891033,8891402-8891657,8892019-8892188	8840365	8892188	2430	RWR78704.1	1718	1917.1	0	51.7	63-1999:21-1708	12-oxophytodienoate reductase 1	[Cinnamomum micranthum f. kanehirae]	12-oxophytodienoate reductase 1 [Cinnamomum micranthum f. kanehirae]	1	K05894	1.3.1.42	12-oxophytodienoic acid reductase [EC:1.3.1.42]	OPR	ko00592,ko01100,ko01110	alpha-Linolenic acid metabolism; Metabolic pathways; Biosynthesis of secondary metabolites	GO:0016629		Fca_r2.3chr06_g013550.1	0	0	1.89555	0.945829	0.907964	0	0	2.0707	0.912352	0	0	0	1.54198	0	1.04829	2.79861	1.01077	2.62661	2.13863	0	0.896209	5.57612	0.874746	0	1.0738	0	0	0.906525	0.881857	1.44637	0	0	1.08426	1.54888	3.37911	2.64239	0	0	1.62894	0	4.5043	2.12581	0	1.41673	0.894352	3.65911	0	0	2.14269	0.843779	1.40106	2.40283	0	0	5.34086	1.392	0	0	0	1.05759	0	1.94401	0	3.66494	0	0	0.94677	0	0.763909	3.16945	0	1.60647	2.30054	0	0.733055	0	0.797389	0	0.868484	0	7.96809	0.661763	0	0.917549	0	1.95345	1.02709	2.30794	6.15484	6.19479	0	0.902619	0	0.892276	0	0	0	3.01544	0.662736	0.835005	0	0.872654	1.16326	0	1.1594	3.80801	0	3.859	0	0
Fca_r2.3chr06_g013560.1	ge24482	chr06	CDS	NC	+	1	8892261-8892653	8892261	8892653	130	EXB81494.1	307	225.7	2.5e-71	82.2	1-129:177-305	Putative 12-oxophytodienoate reductase 11	[Morus notabilis]	Putative 12-oxophytodienoate reductase 11 [Morus notabilis]	1	K05894	1.3.1.42	12-oxophytodienoic acid reductase [EC:1.3.1.42]	OPR	ko00592,ko01100,ko01110	alpha-Linolenic acid metabolism; Metabolic pathways; Biosynthesis of secondary metabolites	GO:0016629		Fca_r2.3chr06_g013560.1	0	0	0	0	0	0	0	0	0	0	0	0	0	0	0	0	0	0	0	0	0	0	0	0	0	0	0	0	0	0	0	0	0	0	0	0	0	0	0	0	0	0	0	0	0	0	0	0	0	0	0	0	0	0	0	0	0	0	0	0	0	0.184681	0	0	0	0	0	0	0	0	0	0	0	0	0	0	0	0	0	0	0	0	0	0	0	0	0	0	0	0	0	0	0	0	0	0	0	0	0	0	0	0	0	0	0	0	0.733005	0	0	0
Fca_r2.3chr06_g013570.1	ge24483	chr06	CDS	NC	+	5	8894080-8894156,8894943-8895083,8895176-8895306,8895912-8896088,8896440-8897032	8894080	8897032	372	XP_010100109.1	372	711.4	5.5e-258	90.6	1-372:1-372	putative 12-oxophytodienoate reductase 11	[Morus notabilis]	putative 12-oxophytodienoate reductase 11 [Morus notabilis]	1	K05894	1.3.1.42	12-oxophytodienoic acid reductase [EC:1.3.1.42]	OPR	ko00592,ko01100,ko01110	alpha-Linolenic acid metabolism; Metabolic pathways; Biosynthesis of secondary metabolites	GO:0016629		Fca_r2.3chr06_g013570.1	1.67852	2.51199	1.89555	0.945829	2.83285	3.03215	1.46214	3.29241	6.43208	5.8683	1.64479	3.44495	1.61907	2.93797	7.69446	13.6852	1.77895	2.09254	2.14932	1.04412	0	0.910767	3.91886	11.2963	11.3823	9.75919	1.54676	2.71958	3.52743	0	6.0995	0	7.91506	1.54888	4.9335	7.96241	6.38348	8.60863	4.09677	0	9.26759	4.25162	2.36047	2.82637	7.21742	4.78429	2.04048	9.92533	0	4.33703	2.04555	1.97833	8.06005	3.25596	0.469995	6.96001	3.59202	5.79417	1.74924	6.57822	12.4308	1.39968	3.79434	3.39007	2.2164	0	9.231	3.89456	0.763909	7.70968	7.66506	1.30927	3.3703	9.57397	9.96955	2.25921	3.88328	2.12695	1.06824	2.48891	10.27	2.79264	5.23822	4.51434	14.6985	4.49293	2.09527	5.47751	9.14433	10.9338	9.48236	0	2.32181	0	1.18129	0	0	6.18166	3.94991	1.36106	6.93879	1.06464	3.45488	1.16064	4.57961	9.19635	0.835626	5.5859	6.43	4.27303
Fca_r2.3chr06_g013580.1	ge24484	chr06	CDS	NC	+	1	8899295-8899687	8899295	8899687	130	XP_010100109.1	372	229.2	7.2e-72	82.3	1-130:243-372	putative 12-oxophytodienoate reductase 11	[Morus notabilis]	putative 12-oxophytodienoate reductase 11 [Morus notabilis]	1	K05894	1.3.1.42	12-oxophytodienoic acid reductase [EC:1.3.1.42]	OPR	ko00592,ko01100,ko01110	alpha-Linolenic acid metabolism; Metabolic pathways; Biosynthesis of secondary metabolites	GO:0016629		Fca_r2.3chr06_g013580.1	0.839258	0	0	0	0.907964	0	0	0	0	0	0	0	3.08395	0	0	0	0	0	0	0	0	0	0.874746	1.4227	0	0	0	0	0	0	0	1.19492	0	0	1.68955	0	0	0	0	0	0	0	0	0	0	0	0	0	1.07135	1.68756	0	0.800944	0	0	0	0	0	0	0	0	0	1.75933	0	0	1.1727	0	0	0	0	0	0.894406	0	0	1.02177	0	0	0	0	0	0	0	0	1.05609	0	0	0	0	0	0	0	0	0	0	0	0	0	0	0	0	0	0	0	0	0	1.1594	0	0	0	0	0.928919
Fca_r2.3chr06_g013590.1	ge24485	chr06	CDS	NC	+	9	8901986-8902209,8902302-8902432,8903040-8903216,8903554-8904111,8905920-8906028,8906814-8906954,8907047-8907177,8907820-8907996,8908325-8908917	8901986	8908917	746	RWR78704.1	1718	1088.2	0	73.2	28-744:1014-1716	12-oxophytodienoate reductase 1	[Cinnamomum micranthum f. kanehirae]	12-oxophytodienoate reductase 1 [Cinnamomum micranthum f. kanehirae]	2	K05894	1.3.1.42	12-oxophytodienoic acid reductase [EC:1.3.1.42]	OPR	ko00592,ko01100,ko01110	alpha-Linolenic acid metabolism; Metabolic pathways; Biosynthesis of secondary metabolites	GO:0016629		Fca_r2.3chr06_g013590.1	4.19629	8.37027	11.3733	1.89166	2.61494	6.56832	4.54665	7.06108	8.16555	6.8252	5.98926	4.54591	4.54883	0.979324	4.88504	15.7002	5.29642	14.5427	5.33588	4.17649	5.37725	0.947941	10.9518	7.19888	7.94615	3.36976	0	12.6914	4.40928	13.0174	13.1253	10.7542	6.18026	4.64665	11.1173	7.01115	7.72366	5.07396	6.49131	2.07243	3.11923	0	1.19803	4.96563	10.6696	6.19305	4.17418	2.24233	4.28539	5.78833	4.95977	2.82733	5.15315	10.8532	3.80269	1.392	5.38803	1.35913	1.74924	10.3432	10.4264	15.1244	0	3.02357	16.5468	5.7655	3.077	2.92092	3.81955	3.38338	17.3783	5.91985	8.13242	1.66548	1.02628	6.77764	10.4697	6.38086	7.61661	9.95563	7.43688	5.14852	5.32271	4.66115	4.59086	2.34414	3.04019	7.60081	9.32018	4.55317	3.99967	3.61048	5.80453	3.56911	6.9256	8.33323	3.87456	1.85952	5.99114	6.15399	1.7347	7.66191	9.34097	6.09334	12.8113	11.7477	10.8925	1.16735	2.41125	5.94508
Fca_r2.3chr06_g013600.1	ge24486	chr06	CDS	NC	+	5	8910821-8910957,8911184-8911324,8911962-8912092,8912392-8912568,8912766-8913358	8910821	8913358	392	PON33915.1	384	642.1	5.1e-230	83.4	22-389:16-382	NADH:flavin oxidoreductase/NADH oxidase	[Parasponia andersonii]	NADH:flavin oxidoreductase/NADH oxidase [Parasponia andersonii]	1	K05894	1.3.1.42	12-oxophytodienoic acid reductase [EC:1.3.1.42]	OPR	ko00592,ko01100,ko01110	alpha-Linolenic acid metabolism; Metabolic pathways; Biosynthesis of secondary metabolites	GO:0016629		Fca_r2.3chr06_g013600.1	5.8748	4.53427	4.73887	2.83749	5.44778	9.60047	7.01025	6.2121	8.21117	7.81138	11.1041	5.32724	1.54198	5.87594	2.09658	5.59721	1.01077	7.87984	1.06932	7.30886	6.27346	10.2229	6.99797	9.95892	7.51663	11.6702	6.18705	1.81305	7.05485	11.571	7.86469	9.55932	6.50553	5.4211	14.3612	7.04638	1.17559	5.70108	3.25787	5.18107	4.5043	9.56613	4.74467	19.8342	8.94352	10.0626	15.5367	15.6441	16.0702	9.28157	16.8128	13.616	4.4044	16.2798	9.61354	5.56801	7.18404	5.96108	4.37309	9.51832	10.5494	26.2441	4.74293	2.7487	3.5181	14.9903	3.78708	11.6837	9.16691	1.58472	5.36644	4.01618	12.653	13.283	16.1272	2.25921	6.37911	7.44434	13.8957	8.71117	9.73877	0	6.33656	11.9281	3.85787	5.86035	14.3793	4.61588	7.0341	6.19479	7.49001	11.7341	16.2527	4.46138	9.26501	8.33323	12.3986	2.0103	9.94105	5.01003	9.54083	11.3445	13.9591	9.97422	11.594	8.56803	10.9951	22.1893	9.645	10.2181
Fca_r2.3chr06_g013610.1	ge24487	chr06	CDS	NC	-	7	8916013-8916242,8916298-8916570,8917579-8917864,8920242-8920283,8921209-8921257,8921394-8921455,8923352-8923414	8916013	8923414	334	PON33917.1	545	364.8	2.5e-119	65.7	75-330:1-290	Serine/threonine protein kinase	[Parasponia andersonii]	Serine/threonine protein kinase [Parasponia andersonii]	2									Fca_r2.3chr06_g013610.1	1.67852	0	1.89555	0	2.72389	0	1.00146	2.0707	0	2.92927	0.694005	1.77575	3.08395	0	1.04829	0	3.0323	2.62661	1.06932	4.17649	1.79242	2.78806	0	4.26811	0	0	1.54676	0.906525	0	0	0.873854	1.19492	3.25277	0.774442	2.53433	1.7616	0	1.14022	0.814468	1.03621	2.25215	0	3.5585	2.12509	0.894352	0.914778	5.17889	0	2.14269	1.68756	1.40106	3.20378	0.734066	4.34128	1.06817	2.78401	3.59202	2.38443	1.74924	1.05759	0	0	0	1.83247	2.3454	5.7655	1.89354	0.97364	0	0	5.36644	0	1.15027	0	0.733055	2.25921	0.797389	2.12695	2.60545	0	0	0.661763	0	2.75265	2.8934	4.88362	0	0	0.879262	0	7.49001	1.80524	4.64363	2.67683	1.15813	1.85183	6.1993	1.00515	1.98821	1.67001	0	3.49062	0	0	0	0	2.93202	0	3.215	0
Fca_r2.3chr06_g013620.1	ge24488	chr06	CDS	NC	+	16	8940217-8940245,8940466-8940676,8940799-8940951,8941107-8941155,8941567-8941650,8941757-8941829,8942168-8942240,8942328-8942381,8942634-8942729,8943080-8943207,8943490-8943616,8943728-8943787,8944330-8944437,8944519-8944619,8944702-8944753,8944998-8945096	8940217	8945096	498	XP_024023753.1	513	771.9	1.9e-277	91.8	1-498:1-513	suppressor of mec-8 and unc-52 protein homolog 1	[Morus notabilis]	suppressor of mec-8 and unc-52 protein homolog 1 [Morus notabilis]	1	K13111		WD40 repeat-containing protein SMU1	SMU1					Fca_r2.3chr06_g013620.1	0.839258	2.72056	0	2.83749	3.63186	8.80043	1.00146	2.0707	0.912352	0.976423	4.16403	4.43937	0	0.979324	1.04829	2.79861	7.07537	5.25323	2.13863	1.04412	0.896209	8.36419	4.37373	0	7.51663	1.45877	1.54676	3.6261	2.64557	0	1.74771	1.19492	3.25277	4.64665	4.22388	1.7616	3.52678	2.28043	4.88681	4.14485	1.12607	1.0629	0	4.95854	4.47176	0	2.07155	3.47647	3.21404	0.843779	0	1.60189	2.93627	2.17064	8.54537	1.392	7.18404	1.19222	3.49847	0	3.51648	1.94401	0	0	3.5181	0	7.57416	5.84184	2.29173	2.37709	2.68322	4.01618	3.45082	2.04354	2.19916	3.01228	4.78433	1.06348	0.868484	2.48891	3.54137	2.64705	2.11219	1.8351	0	5.86035	5.13546	0.769313	1.75852	1.03247	7.49001	1.80524	5.80453	2.67683	1.15813	2.77774	2.32474	2.0103	3.31368	5.84504	0	1.74531	4.65304	1.81349	0	2.85601	2.93202	3.859	0.80375	2.78676
Fca_r2.3chr06_g013630.1	ge24489	chr06	CDS	NC	+	5	8949183-8949486,8949632-8949753,8950111-8950350,8950582-8950831,8950914-8951149	8949183	8951149	383	XP_024023764.1	374	632.5	1.6e-226	87.1	21-383:16-374	GDSL esterase/lipase At1g71691	[Morus notabilis]	GDSL esterase/lipase At1g71691 [Morus notabilis]	1									Fca_r2.3chr06_g013630.1	0	0	0	0	0	0	0	0	0	0	0	0	0	0	1.04829	0	0	0	0	0	0	0	0	0	2.14761	0	0	0	0	0	0	0	0	0	0	0	0	0	0	0	0	0	0	0	0	0	0	0	0	0	0	0	0	0	0	0	0	0	0	0	0	0	0	0	0	0	0	0	0	0	0	0	0	0	0	0	0	0	0	0	0	0	0	0	0.964467	0	0	0	0	0	0	0	0	0	0	0	0	0	0	0	0	0	0	0	0	0	0	0	0	0
Fca_r2.3chr06_g013640.1	ge24490	chr06	CDS	NC	-	6	8951438-8951661,8951749-8952007,8952095-8952343,8952489-8952613,8952816-8953024,8953134-8953189	8951438	8953189	373	XP_010100103.1	366	618.6	2.4e-221	83.1	18-373:6-366	GDSL esterase/lipase At1g33811	[Morus notabilis]	GDSL esterase/lipase At1g33811 [Morus notabilis]	1									Fca_r2.3chr06_g013640.1	0	0	0	0	0	0	0	0	0	0	0	0	0	0	0	0	0	0	0	0	0	0	0	0	0	0	0	0	0	0	0	0	0	0	0	0	0	0	0	0	0	0	0	0	0.894352	0	0	0	0	0	0	0	0	0	0	0	0	0	0	0	0	0	0	0.916235	0	0	0	0	0	0	0	0	0	0	0	0	0	0	0	0	0	0	0	0	0.964467	0	0	0	0	0	0	0	0	0	0	0	0	1.00515	0	0	0	0	0	0	0	0	0	0	0	0
Fca_r2.3chr06_g013650.1	ge24491	chr06	CDS	NC	+	7	8954427-8954503,8954600-8954666,8954911-8954987,8955462-8955606,8955738-8955860,8955970-8956215,8956413-8956553	8954427	8956553	291	PON74515.1	271	329.7	4.3e-110	65.6	48-291:28-271	LysM domain containing protein	[Parasponia andersonii]	LysM domain containing protein [Parasponia andersonii]	6									Fca_r2.3chr06_g013650.1	0	2.72056	0	0	0	0	0	0	4.56176	0	0	0	0	0	0	0	0	0	0	0	0	0	0.874746	0	0	0	0	0	1.76371	1.44637	1.74771	0	0	0	0	0	2.35119	0	0	1.03621	0	1.0629	0	0.708363	1.7887	2.74434	0	0	0	0	0	1.60189	2.2022	0	0	0	0	0	0	0	1.75824	0	0	0	0	0	0	0	0	0.792362	0	0	0	0	1.46611	0.753071	0	0	0	0	0	0.661763	0	0.917549	2.8934	1.95345	0	1.53863	0	2.06493	0	0	0	0	0	2.77774	0	1.00515	0	0	0	0.872654	0	0	0	2.85601	0.733005	0.96475	1.6075	0.928919
Fca_r2.3chr06_g013660.1	ge24492	chr06	CDS	NC	-	3	8957436-8957509,8958224-8958338,8958835-8959062	8957436	8959062	138	PON59756.1	167	201.1	2.2e-63	86.3	1-138:29-167	zinc finger/BTB domain protein	[Trema orientale]	zinc finger/BTB domain protein [Trema orientale]	2									Fca_r2.3chr06_g013660.1	10.0711	10.8823	7.58219	15.1333	8.17168	16.8008	16.0234	9.31814	5.47411	8.78781	9.02206	7.10299	7.70988	2.93797	11.5312	4.19791	13.14	5.25323	6.41589	8.35298	12.5469	12.0816	7.87272	5.69081	2.14761	1.45877	4.64029	4.53263	6.173	11.571	11.3601	7.16949	11.9268	13.1655	5.06866	7.92718	9.40476	10.2619	17.1038	6.21728	10.1347	3.18871	4.74467	9.20872	14.3096	13.7217	11.3935	13.9059	12.8562	12.6567	8.40639	16.0189	4.4044	3.25596	11.7499	15.312	8.08205	1.19222	13.9939	7.40314	11.4286	7.77602	5.69151	9.16235	5.8635	2.3062	9.4677	6.81548	7.63909	6.33889	9.83847	4.81941	6.90163	10.2177	8.0636	14.3084	8.77128	9.5713	11.2903	8.71117	5.31206	9.26468	9.50484	5.50529	14.467	4.88362	7.18964	6.1545	5.27557	13.4221	0	5.41572	19.7354	2.67683	11.5813	7.40732	8.52404	5.02574	13.2547	10.0201	11.2755	12.2172	11.6326	10.881	12.7533	9.52003	13.1941	7.718	8.84125	12.0759
Fca_r2.3chr06_g013670.1	ge24493	chr06	CDS	NC	-	1	8960620-8961534	8960620	8961534	304	XP_010100099.1	306	515.8	8e-183	85.4	1-304:1-306	glucuronoxylan 4-O-methyltransferase 1	[Morus notabilis]	glucuronoxylan 4-O-methyltransferase 1 [Morus notabilis]	1	K18801	2.1.1.112	glucuronoxylan 4-O-methyltransferase [EC:2.1.1.112]	GXM			GO:0030775		Fca_r2.3chr06_g013670.1	0	0	0	0	0	0	0	0	0	0	0	0	0	0	0	0	0	0	0	0	0	0	0	0	0	0	0	0	0	0	0	0	0	0	0	0	0	0	0	0	0	0	0	0	0.894352	0	0	0	0	0	0	0	0	0	0	0	0	0	0	1.05759	0	0	0	0	0	0	0	0	0	0	0	0	0	0	0	0	0	0	0	0	0	0	0	0	4.82234	1.95345	0	0	0	0	0	0	0	0	0	0	0	0	0	0	0	0	0	0	0	0	0	0	0	0
Fca_r2.3chr06_g013680.1	ge24494	chr06	CDS	NC	+	10	8964356-8964555,8965109-8965283,8965368-8965526,8965645-8965738,8965826-8965896,8966048-8966099,8966424-8966472,8966564-8966701,8966827-8966946,8967057-8967222	8964356	8967222	407	XP_024023763.1	407	731.1	1.4e-264	88.6	1-404:1-404	queuine tRNA-ribosyltransferase accessory subunit 2	[Morus notabilis]	queuine tRNA-ribosyltransferase accessory subunit 2 [Morus notabilis]	1	K15407	2.4.2.29	queuine tRNA-ribosyltransferase subunit QTRTD1 [EC:2.4.2.29]	QTRTD1			GO:0008479		Fca_r2.3chr06_g013680.1	0	0.906855	0	1.89166	0	0	2.00293	4.1414	1.8247	2.92927	0	0	0	0.979324	0	1.3993	1.01077	0	0	0	0	0.929354	0.874746	0	0	0	0	0	0.881857	0	0	0	0	0	2.53433	0.880798	0	1.14022	0.814468	0	1.12607	0	0	0	0.894352	0	0	0	0	0	0	0	1.46813	0	0	1.392	0	0	0	0	0.87912	0	0	0	0	0	2.84031	0	0	1.58472	0.894406	0.803235	0	2.04354	2.93222	0.753071	0	0	0	0	0	0	0	0	0.964467	0.976725	0	1.53863	1.75852	1.03247	0	0	0	0	0	0	0	0	0	1.67001	0	0	1.16326	0	0	0.952003	0.733005	2.89425	0.80375	0.928919
Fca_r2.3chr06_g013690.1	ge24495	chr06	CDS	NC	-	10	8967682-8967786,8967880-8967996,8968133-8968256,8968337-8968406,8968697-8968746,8968981-8969048,8969262-8969323,8970030-8970156,8970313-8970351,8970452-8970766	8967682	8970766	358	PON59749.1	370	550.8	9.7e-195	75.6	1-358:1-366	S-crystallin	[Trema orientale]	S-crystallin [Trema orientale]	2									Fca_r2.3chr06_g013690.1	0.839258	4.53427	0.947773	0.945829	0.907964	2.40012	1.00146	5.17675	5.47411	1.95285	4.16403	3.55149	0	3.91729	4.19317	8.39582	7.07537	2.62661	5.34658	3.13237	2.68863	3.71742	2.62424	1.4227	0	0	1.54676	0	3.52743	0	1.74771	0	2.16851	1.54888	0	5.28479	3.52678	2.28043	3.25787	0	2.25215	4.25162	0	2.83345	6.26047	2.74434	6.21466	1.73824	3.21404	0	0	2.40283	4.4044	3.25596	1.06817	1.392	0	2.38443	0	2.11518	9.67032	1.94401	0	0	3.5181	0	1.89354	2.92092	0.763909	9.50834	0.894406	1.60647	2.30054	1.02177	2.19916	2.25921	1.59478	2.12695	0	0	15.9362	1.98529	3.16828	0	0.964467	8.79052	0	5.38519	0.879262	2.06493	1.498	1.80524	4.64363	2.67683	2.31625	0	2.32474	2.0103	2.65095	2.50502	0.867348	0	4.65304	0.906747	4.63758	1.90401	0.733005	1.9295	1.6075	0.928919
Fca_r2.3chr06_g013700.1	ge24496	chr06	CDS	NC	+	3	8973063-8973303,8974344-8974471,8975147-8975827	8973063	8975827	349	XP_018813957.1	347	515.4	3e-181	77.7	1-346:1-345	UPF0301 protein MAB_4928c-like	[Juglans regia]	UPF0301 protein MAB_4928c-like [Juglans regia]	11									Fca_r2.3chr06_g013700.1	1.67852	4.53427	2.84332	2.83749	0.907964	8.00039	1.00146	8.2828	8.21117	7.81138	3.47002	5.32724	3.08395	7.83459	1.04829	1.3993	0	1.75108	2.13863	5.22061	1.79242	2.78806	5.24848	2.84541	8.59044	2.91754	0	9.97178	0.881857	4.33912	5.24313	14.339	2.16851	3.87221	2.53433	3.52319	5.87797	4.56086	3.25787	10.3621	4.5043	1.0629	1.18617	8.50036	3.57741	8.23301	8.28622	6.95295	3.21404	5.06268	1.40106	3.20378	6.6066	8.68256	5.34086	5.56801	3.59202	3.57665	6.99695	8.46073	9.67032	4.86002	6.6401	2.7487	3.5181	3.4593	5.68062	4.8682	6.11128	2.37709	4.47203	3.21294	8.0519	6.13061	9.52971	0.753071	3.98694	4.25391	1.73697	2.48891	6.1974	4.63234	0	8.25794	8.68021	3.9069	6.16255	8.46244	2.63779	7.22726	5.99201	4.5131	1.16091	1.78455	1.15813	9.25914	9.29895	4.02059	7.2901	3.34002	4.33674	2.61796	6.97955	10.881	1.1594	4.76002	7.33005	2.89425	8.0375	3.71568
Fca_r2.3chr06_g013710.1	ge24497	chr06	CDS	NC	-	8	8976597-8976764,8976879-8977175,8977286-8977400,8977493-8977593,8977781-8978008,8978115-8978426,8978617-8978901,8979183-8979641	8976597	8979641	654	XP_010100096.1	649	1130.9	0	88.8	1-652:1-647	probable serine/threonine-protein kinase At1g54610	[Morus notabilis]	probable serine/threonine-protein kinase At1g54610 [Morus notabilis]	1	K08819	2.7.11.22 2.7.11.23	cyclin-dependent kinase 12/13 [EC:2.7.11.22 2.7.11.23]	CDK12_13			GO:0004693,GO:0008353		Fca_r2.3chr06_g013710.1	2.51777	1.81371	0	0.945829	0	0	0	0	0	0.976423	0.694005	0	0	0.979324	1.04829	0	0	0.875538	0	0	0	0.929354	0	5.69081	0	0	3.09353	0	0	1.44637	2.62156	0	2.16851	0	1.68955	2.64239	1.17559	0	0	1.03621	0	0	2.37233	0	0	0	0	3.47647	0	0	0	0	0	1.08532	1.06817	1.392	0	0	0	0	0	0	0	0	3.5181	0	0	0	0	0	0	0	0	0	0	1.50614	0	0	0	0	1.77069	0	0	0	0	0	0	0	3.51705	0	2.99601	2.70786	1.16091	1.78455	2.31625	0	0	1.00515	0	0	0	0	0	0	3.47819	0	0	0	1.6075	0
Fca_r2.3chr06_g013720.1	ge24498	chr06	CDS	-C	-	2	8980641-8980930,8980979-8981585	8980641	8981585	298	*** No hits found ***																		Fca_r2.3chr06_g013720.1	0	0	0	0	0	0	0	0	0	0	0	0	0	0	0	0	0	0	0	0	0	0	0	0	0	0	0	0	0	0	0	0	0	0	0	0	0	0	0	0	0	0	0	0	0	0	0	0	0	0	0	0	0	0	0	0	0	0	0	0	0	0	0	0	0	0	0	0	0	0	0	0	0	0	0	0	0	0	0	0	0	0	0	0	0	0	0	0	0	0	0	0	0	0	0	0	0	0	0	0	0	0	0	0	0	0	0	0	0	0
Fca_r2.3chr06_g013730.1	ge24499	chr06	CDS	--	+	3	8981532-8981788,8982960-8983188,8987105-8987287	8981532	8987287	223	*** No hits found ***																		Fca_r2.3chr06_g013730.1	0	0	0	0	0	0.800039	0	0	0	0	0	0	0	0	0	0	1.01077	0	0	0	0	0	0	0	0	0	0	0	0	0	0	0	0	0	0.844777	0.880798	0	0	0	0	0	1.0629	0	0.708363	0	0	0	0	0	0	0	0	0	0	1.06817	0	0	0	0	0	0	0	0	0	0	0	0	0	0	0	0	0	0	0	0	0	0	0	0	0	0	0	0	0	0	0	0	0.769313	0	0	0	0	0	0	0	0	0	0	0	0	0	0	1.16326	0	0	0	0	0	0	0
Fca_r2.3chr06_g013740.1	ge24500	chr06	CDS	NC	+	6	8987408-8987590,8988694-8988886,8989095-8989180,8989262-8989393,8989571-8989735,8990121-8990441	8987408	8990441	359	XP_010100094.1	359	706.4	1.9e-256	95.5	1-359:1-359	11-beta-hydroxysteroid dehydrogenase-like 5	[Morus notabilis]	11-beta-hydroxysteroid dehydrogenase-like 5 [Morus notabilis]	1	K22418	1.1.1.146 1.1.1.-	11beta/17beta-hydroxysteroid dehydrogenase [EC:1.1.1.146 1.1.1.-]	HSD1			GO:0070524		Fca_r2.3chr06_g013740.1	0.839258	3.62742	0	0	0	5.60027	3.00439	0	0	3.90569	0	6.21512	3.08395	0	2.09658	0	6.06461	2.62661	1.06932	1.04412	0.896209	0	0	1.4227	0	1.45877	0	0	0.881857	1.44637	0	0	3.25277	1.54888	0	4.40399	0	0	0	0	9.0086	4.25162	1.18617	2.83345	0.894352	5.48867	0	12.1677	4.28539	3.37512	0	1.60189	1.46813	1.08532	2.13634	0	0	0	0	0	2.63736	0	0.948586	0.916235	1.1727	0	1.89354	6.81548	0	0.792362	0.894406	0	0	0	0	0	2.39217	2.12695	0	0	1.77069	0.661763	1.05609	0	0	0.976725	1.02709	3.84656	0.879262	2.06493	4.49401	1.80524	0	1.78455	0	0	0	0	2.65095	0	0	0.872654	3.48978	3.62699	2.31879	0	0	0	0	0
Fca_r2.3chr06_g013750.1	ge24501	chr06	CDS	NC	-	1	8992848-8993303	8992848	8993303	151	XP_010100093.1	158	228	6e-74	75.6	1-151:1-158	ethylene-responsive transcription factor ERF020	[Morus notabilis]	ethylene-responsive transcription factor ERF020 [Morus notabilis]	1									Fca_r2.3chr06_g013750.1	0	0	0	0	1.81593	0	0	0	0	0	0	0	0	0	0	0	0	1.75108	0	0	0	0	0	0	0	0	0	0	0	0	0	0	0	0	0	0	0	0	0	0	0	0	0	0	0	0	0	0	2.14269	0	0	0	0	0	0	0	0	1.19222	0	0	0	0	0	0	0	0	0	0	0	0	0	0	0	0	1.46611	0	0	0	0	0	0	0	0	0	0	0	0	0	0	0	0	0	0	0	0	0	0	0	0	0	0	0	0	0	0	0	0	0	0	0
Fca_r2.3chr06_g013760.1	ge24502	chr06	CDS	NC	-	3	8999967-9000083,9000186-9000449,9001022-9001456	8999967	9001456	271	TKY71064.1	308	344.4	1.2e-115	81.8	60-268:82-281	oxidoreductase protein	[Spatholobus suberectus]	oxidoreductase protein [Spatholobus suberectus]	10									Fca_r2.3chr06_g013760.1	0	0.906855	0	0.945829	2.72389	1.60008	1.00146	11.3888	4.56176	0.976423	0.694005	0	0	1.95865	2.09658	5.59721	5.05384	0	3.20795	0	0	1.85871	2.62424	0	0	0	0	0	0	0	0	3.58475	1.08426	3.09777	0	7.04638	3.52678	0	4.07234	0	2.25215	0	0	2.83345	7.15482	2.74434	3.10733	0	0	0	0	0.800944	0	1.08532	1.06817	1.392	0.898006	0	0.874618	3.17277	2.63736	0	0	0.916235	0	0	4.73385	2.92092	1.52782	3.16945	0	0	0	0	0	2.25921	0.797389	1.06348	1.73697	1.24445	5.31206	3.30882	0	0	0	0.976725	0	3.07725	0	2.06493	4.49401	0	0	0	0	0.925914	1.54982	5.02574	5.30189	1.67001	1.7347	2.61796	0	1.81349	2.31879	0.952003	0.733005	0.96475	0	2.78676
Fca_r2.3chr06_g013770.1	ge24503	chr06	CDS	NC	+	3	9007441-9007650,9008548-9008776,9009087-9009493	9007441	9009493	281	XP_010098641.1	275	398.7	2.1e-137	75.4	1-280:1-274	### Not characterized ###:uncharacterized protein LOC21395950	[Morus notabilis]	### Not characterized ###:uncharacterized protein LOC21395950 [Morus notabilis]	1									Fca_r2.3chr06_g013770.1	0.839258	0	0.947773	0	0	0.800039	0	0	0	0.976423	0	0	0	0.979324	3.14488	0	1.01077	0	1.06932	0	3.58484	0.929354	0.874746	8.53622	0	5.83509	0	0	0.881857	1.44637	0	0	0	0.774442	0.844777	0	0	1.14022	0	1.03621	2.25215	0	0	1.41673	0	0	4.14311	0	2.14269	5.06268	0	4.80566	1.46813	0	2.13634	1.392	0	2.38443	1.74924	0	0.87912	0	3.79434	0	2.3454	0	0	0.97364	0	0.792362	0.894406	0	0	1.02177	0	0	0.797389	1.06348	0.868484	0	0	0	0	0.917549	0	0	0	0	0.879262	0	0	0	0	0	2.31625	0	0.774912	1.00515	0	0.835005	0	0	0	1.81349	0	0	0	0	0	0
Fca_r2.3chr06_g013780.1	ge24504	chr06	CDS	NC	-	13	9011040-9011108,9011265-9011436,9011891-9011982,9012464-9012529,9012921-9013022,9013378-9013430,9013557-9013614,9013838-9013936,9014314-9014357,9014509-9014599,9015089-9015115,9015212-9015346,9015963-9016088	9011040	9016088	377	XP_024022886.1	388	624.8	2.3e-223	83.5	1-377:3-388	abhydrolase domain-containing protein C22H12.03	[Morus notabilis]	abhydrolase domain-containing protein C22H12.03 [Morus notabilis]	1									Fca_r2.3chr06_g013780.1	8.39258	4.53427	0	0	1.81593	10.4005	2.00293	3.10605	1.8247	1.95285	2.77602	4.43937	0	0.979324	8.38634	5.59721	10.1077	1.75108	11.7625	1.04412	3.58484	1.85871	4.37373	1.4227	12.8857	1.45877	1.54676	5.43915	0.881857	0	2.62156	2.38983	3.25277	3.87221	0	7.92718	8.22916	2.28043	8.14468	2.07243	5.63037	4.25162	0	2.12509	3.57741	3.65911	2.07155	5.21471	5.35674	6.75023	1.40106	4.00472	3.67033	3.25596	3.20451	1.392	2.69402	1.19222	2.62386	6.34555	6.15384	2.91601	1.89717	0.916235	3.5181	0	11.3612	4.8682	9.16691	7.92362	9.83847	4.01618	1.15027	2.04354	5.13138	3.76536	0	2.12695	0	2.48891	3.54137	2.64705	9.50484	7.34039	3.85787	5.86035	3.08127	4.61588	1.75852	2.06493	2.99601	3.61048	5.80453	1.78455	4.63251	2.77774	0.774912	11.0566	2.65095	3.34002	5.20409	4.36327	6.97955	2.72024	3.47819	3.80801	1.46601	0.96475	4.01875	2.78676
Fca_r2.3chr06_g013790.1	ge24505	chr06	CDS	NC	+	1	9017406-9019583	9017406	9019583	725	PON99245.1	722	1132.1	0	80	1-724:1-721	Tetratricopeptide-like helical domain containing protein	[Trema orientale]	Tetratricopeptide-like helical domain containing protein [Trema orientale]	1									Fca_r2.3chr06_g013790.1	0.839258	0	0	0	0.907964	0	0	0	1.8247	0	0	0	0	0	0	0	1.01077	0	1.06932	0	0	0.929354	0	0	0	0	0	0.906525	0	0	0	2.38983	0	0	0	0	0	0	0.814468	0	0	0	0	0	0.894352	0	0	0	0	0	0	0	0	0	0	0	0	0	0	0	0	0	0	0	0	0	0	0	0.763909	0	0.894406	0	0	0	0.733055	0.753071	0	0	0	0	1.77069	0	0	0	0.964467	0	0	0	0	1.03247	0	0.902619	1.16091	0	0	0	0	1.00515	0	0	0	0	0	0	0	0.952003	0	0	0	1.85784
Fca_r2.3chr06_g013800.1	ge24506	chr06	CDS	NC	+	3	9028365-9028425,9028522-9028895,9028986-9029447	9028365	9029447	298	XP_024022887.1	305	376.3	7.5e-128	71.1	1-298:1-305	homeobox-leucine zipper protein ATHB-6 isoform X1	[Morus notabilis]	homeobox-leucine zipper protein ATHB-6 isoform X1 [Morus notabilis]	1	K09338		homeobox-leucine zipper protein	HD-ZIP					Fca_r2.3chr06_g013800.1	26.017	39.9016	3.79109	6.6208	20.8832	27.2013	2.00293	53.8382	164.223	4.88211	8.32806	10.6545	12.3358	18.6071	215.948	50.3749	243.595	119.949	126.179	13.5736	8.06588	4.64677	37.6141	49.7946	446.703	52.5158	6.18705	29.9153	26.4557	28.9275	24.4679	3.58475	7.58979	13.1655	24.4985	41.3975	7.05357	17.1032	55.3838	3.10864	5.63037	13.8177	9.48934	22.6676	139.519	6.40345	5.17889	12.1677	5.35674	11.8129	26.6202	21.6255	53.5869	13.0238	9.61354	12.528	23.3481	38.1509	27.9878	134.314	69.4505	4.86002	9.48586	12.8273	56.2896	40.3585	25.5628	18.4992	29.0286	83.198	23.2546	12.0485	25.306	34.7401	3.66527	23.3452	10.3661	59.5547	49.5036	7.46672	167.33	13.897	219.667	3.6702	234.366	186.554	35.9482	6.1545	180.249	98.0842	25.466	34.2995	6.96544	23.1992	45.1669	13.8887	4.64947	180.927	5.30189	5.01003	6.93879	5.23593	131.448	5.44048	2.31879	64.7362	4.39803	1.9295	0.80375	46.4459
Fca_r2.3chr06_g013810.1	ge24507	chr06	CDS	NC	-	2	9033496-9033582,9033742-9034089	9033496	9034089	144	*** No hits found ***																		Fca_r2.3chr06_g013810.1	0	0	0	0	0	0	0	0	0	0	0	0	0	0	0	0	0	0	0	0	0	0	0	0	0	0	0	0	0	0	0	0	0	0	0	0	0	0	0	0	0	0	0	0	0	0	0	0	0	0	0	0	0	0	0	0	0	0	0	0	0	0	0	0	0	0	0	0	0	0	0	0	0	0	0	0	0	0	0	0	0	0	0	0	0	0	0	0	0	0	0	0	0	0	0	0	0	0	0	0	0	0	0	0	0	0	0	0	0	0
Fca_r2.3chr06_g013820.1	ge24508	chr06	CDS	NC	+	1	9040722-9041309	9040722	9041309	195	XP_007018706.2	174	98.2	4.7e-22	55.4	18-194:21-169	uncharacterized protein LOC18592112	[Theobroma cacao]	PREDICTED: uncharacterized protein LOC18592112 [Theobroma cacao]	5									Fca_r2.3chr06_g013820.1	0	0.906855	0	0.945829	1.81593	0	0	0	0	0	0.694005	4.43937	1.54198	0.979324	0	0	0	0	0	1.04412	0	0	0.874746	0	0	0	0	0.906525	0	2.89275	0	0	1.08426	0	0	0	0	0	0	0	0	0	1.18617	0	2.68306	0	0	0	0	0.843779	0	0	0	0	3.20451	2.78401	1.79601	0	0	0	0	2.91601	0	0	0	0	0	0.97364	0	0	0.894406	0	0	0	0	0	0	1.06348	0	0	0.885343	0	3.16828	1.8351	0	0	1.02709	0	2.63779	0	0	0	2.32181	0	0	0	0	1.00515	0	0	0	0	0	2.72024	0	0	0	0	0	0
Fca_r2.3chr06_g013830.1	ge24509	chr06	CDS	NC	+	12	9056303-9056464,9056858-9056932,9057267-9057375,9057463-9057530,9058282-9058370,9058467-9058647,9058745-9058873,9058983-9059116,9059225-9059438,9059661-9059872,9059937-9060032,9060222-9060381	9056303	9060381	542	XP_024022873.1	526	979.5	0	91.3	4-542:2-526	O-fucosyltransferase 7 isoform X2	[Morus notabilis]	O-fucosyltransferase 7 isoform X2 [Morus notabilis]	1									Fca_r2.3chr06_g013830.1	0.839258	1.81371	1.89555	0.945829	2.72389	0.800039	4.00586	4.1414	1.8247	1.95285	3.47002	6.21512	0	1.95865	2.09658	0	7.07537	2.62661	4.27726	2.08824	0.896209	5.57612	1.74949	5.69081	13.9595	4.37632	3.09353	1.81305	7.05485	2.89275	5.24313	0	5.42128	0	5.06866	3.52319	4.70238	4.56086	4.07234	0	6.75645	7.44033	3.5585	1.41673	12.5209	1.82956	1.03578	6.95295	1.07135	0.843779	0	3.20378	1.46813	3.25596	0	1.392	1.79601	1.19222	6.12233	0	4.3956	0.972003	0.948586	2.7487	1.1727	5.7655	4.73385	3.89456	6.11128	3.96181	1.78881	3.21294	1.15027	2.04354	2.93222	0.753071	6.37911	2.12695	1.73697	0	1.77069	4.63234	14.7853	0.917549	18.3249	7.8138	0	1.53863	2.63779	4.12986	2.99601	0.902619	5.80453	1.78455	0	0.925914	1.54982	6.03089	3.31368	0	1.7347	6.10858	3.48978	0.906747	1.1594	3.80801	0	0.96475	2.41125	4.64459
Fca_r2.3chr06_g013840.1	ge24510	chr06	CDS	NC	+	11	9061476-9061586,9061749-9061853,9062385-9062469,9062553-9062587,9062696-9062761,9062853-9062893,9063149-9063279,9063488-9063594,9063753-9063890,9064009-9064143,9064226-9064336	9061476	9064336	354	XP_024022885.1	351	578.9	3.2e-206	85	1-353:1-350	thylakoid lumenal 29 kDa protein, chloroplastic	[Morus notabilis]	thylakoid lumenal 29 kDa protein, chloroplastic [Morus notabilis]	1	K00434	1.11.1.11	L-ascorbate peroxidase [EC:1.11.1.11]	E1.11.1.11	ko00053,ko00480,ko01100	Ascorbate and aldarate metabolism; Glutathione metabolism; Metabolic pathways	GO:0016688		Fca_r2.3chr06_g013840.1	0	0	0	0	0	0	1.00146	6.2121	16.4223	1.95285	0	0.887874	0	0.979324	1.04829	2.79861	1.01077	0	3.20795	0	0	0	0.874746	0	7.51663	0	1.54676	0	7.93671	1.44637	0	2.38983	1.08426	1.54888	0.844777	3.52319	1.17559	0	5.70127	0	0	4.25162	0	0.708363	10.7322	3.65911	0	1.73824	1.07135	0	0	0	5.13847	0	0	2.78401	2.69402	2.38443	1.74924	3.17277	5.27472	0	0.948586	1.83247	0	0	2.84031	0	0	0	0	0	0	0	1.46611	0.753071	0.797389	0	0.868484	0	1.77069	1.98529	8.44874	1.8351	7.71574	12.6974	1.02709	3.84656	0	5.16233	0	0	0	0.892276	0	0.925914	0	0	0	0	0	0	0	5.44048	1.1594	0.952003	0.733005	0	1.6075	3.71568
Fca_r2.3chr06_g013850.1	ge24511	chr06	CDS	NC	-	10	9068030-9068305,9068457-9068550,9068638-9068789,9068895-9069098,9069461-9069640,9069782-9069874,9069964-9070112,9070191-9070287,9070538-9070686,9070778-9071045	9068030	9071045	553	XP_010098632.1	520	858.2	1.7e-310	81.7	1-553:1-520	serine--tRNA ligase, chloroplastic/mitochondrial isoform X1	[Morus notabilis]	serine--tRNA ligase, chloroplastic/mitochondrial isoform X1 [Morus notabilis]	1	K01875	6.1.1.11	seryl-tRNA synthetase [EC:6.1.1.11]	SARS, serS	ko00970	Aminoacyl-tRNA biosynthesis	GO:0004828	COG:COG0172	Fca_r2.3chr06_g013850.1	0	3.62742	2.84332	1.89166	0	4.80024	3.00439	5.17675	2.73706	1.95285	0.694005	5.32724	1.54198	3.91729	5.24146	4.19791	9.09691	0	6.41589	2.08824	2.68863	6.50548	10.497	1.4227	5.36902	1.45877	6.18705	0	0.881857	0	1.74771	2.38983	5.42128	6.19554	1.68955	9.68877	2.35119	5.70108	8.14468	2.07243	4.5043	1.0629	1.18617	6.37527	9.83788	3.65911	4.14311	6.95295	0	8.43779	1.40106	3.20378	2.2022	5.4266	6.40903	1.392	0	7.1533	5.24771	5.28796	6.15384	1.94401	1.89717	2.7487	2.3454	0	3.78708	6.81548	4.58346	8.71598	0.894406	4.81941	0	6.13061	10.2628	2.25921	3.18956	5.31739	2.60545	0	3.54137	5.29411	1.05609	2.75265	1.92893	7.8138	0	3.07725	0	8.25973	1.498	3.61048	0	3.56911	0	3.70366	1.54982	2.0103	0.662736	2.50502	9.54083	6.98124	3.48978	4.53373	5.79698	11.424	2.93202	0.96475	1.6075	10.2181
Fca_r2.3chr06_g013860.1	ge24512	chr06	CDS	--	-	3	9073536-9073617,9073754-9073836,9073910-9074299	9073536	9074299	185	PON70039.1	202	163.3	2.9e-47	60.8	1-185:15-185	Cytochrome c oxidase, subunit VIb	[Trema orientale]	Cytochrome c oxidase, subunit VIb [Trema orientale]	1	K02267		cytochrome c oxidase subunit 6b	COX6B	ko00190,ko01100,ko04260,ko04714,ko04932,ko05010,ko05012,ko05014,ko05016,ko05020,ko05022	Oxidative phosphorylation; Metabolic pathways; Cardiac muscle contraction; Thermogenesis; Non-alcoholic fatty liver disease; Alzheimer disease; Parkinson disease; Amyotrophic lateral sclerosis; Huntington disease; Prion disease; Pathways of neurodegeneration - multiple diseases			Fca_r2.3chr06_g013860.1	13.4281	14.5097	17.0599	11.3499	19.0672	12.8006	15.022	8.2828	9.12352	9.76423	11.7981	9.76661	16.9617	16.6485	17.821	2.79861	9.09691	10.5065	5.34658	9.3971	17.028	12.0816	9.62221	5.69081	19.3285	8.75263	9.28058	19.9436	9.70043	17.3565	13.9817	32.2627	23.8536	21.6844	25.3433	14.9736	12.9315	15.963	19.5472	13.4708	12.3868	7.44033	7.117	14.8756	16.0983	13.7217	13.4651	10.4294	11.7848	14.3442	16.8128	17.6208	24.9583	16.2798	17.0907	13.92	15.2661	25.0366	13.1193	13.7487	10.5494	12.636	13.2802	9.16235	19.9359	19.6027	10.4145	7.78912	11.4586	11.0931	14.3105	24.9003	21.8552	8.17415	11.7289	10.543	9.56867	19.1426	20.8436	8.71117	11.5095	23.1617	14.7853	14.6808	11.5736	8.79052	10.2709	21.5408	19.3438	17.5519	16.478	25.2733	4.64363	9.81504	18.53	22.2219	17.0481	14.0721	21.8703	24.2152	8.67348	12.2172	31.408	19.0417	4.63758	9.52003	9.52906	10.6123	21.7012	12.0759
Fca_r2.3chr06_g013870.1	ge24513	chr06	CDS	NC	-	9	9076789-9076908,9077182-9077343,9077460-9077555,9077658-9077722,9077891-9077966,9078160-9078242,9079428-9079666,9079867-9079913,9080004-9080171	9076789	9080171	351	XP_010098631.1	390	597	8.2e-213	80	10-349:20-389	alcohol dehydrogenase-like 2 isoform X1	[Morus notabilis]	alcohol dehydrogenase-like 2 isoform X1 [Morus notabilis]	1	K00121	1.1.1.284 1.1.1.1	S-(hydroxymethyl)glutathione dehydrogenase / alcohol dehydrogenase [EC:1.1.1.284 1.1.1.1]	frmA, ADH5, adhC	ko00010,ko00071,ko00350,ko00625,ko00626,ko00680,ko00830,ko00980,ko00982,ko01100,ko01110,ko01120,ko01200,ko01220,ko05204	Glycolysis / Gluconeogenesis; Fatty acid degradation; Tyrosine metabolism; Chloroalkane and chloroalkene degradation; Naphthalene degradation; Methane metabolism; Retinol metabolism; Metabolism of xenobiotics by cytochrome P450; Drug metabolism - cytochrome P450; Metabolic pathways; Biosynthesis of secondary metabolites; Microbial metabolism in diverse environments; Carbon metabolism; Degradation of aromatic compounds; Chemical carcinogenesis	GO:0004327,GO:0004022	COG:COG1062	Fca_r2.3chr06_g013870.1	1.67852	0	0.947773	1.89166	0	1.60008	0	0	3.64941	0	2.08201	0.887874	0	0	1.04829	0	1.01077	0	1.06932	0	0	4.64677	0.874746	0	0	0	0	0	0.881857	1.44637	0	0	1.08426	0.774442	0	0.880798	0	0	0	0	0	2.12581	0	0	1.7887	0	0	1.73824	0	0	0	0	0.734066	0	0	0	0	1.19222	0	0	2.63736	0	0	0	0	0	0.94677	0.97364	0	0	1.78881	2.40971	0	0	0	0	0	2.12695	0.868484	0	0.885343	0	2.11219	0	1.92893	0	3.08127	1.53863	1.75852	0	0	0	0	0	0	1.85183	0	1.00515	0	0	0	1.74531	1.16326	0	0	0	0.733005	0	4.01875	0
Fca_r2.3chr06_g013880.1	ge24514	chr06	CDS	NC	+	2	9085995-9086180,9086284-9086418	9085995	9086418	106	*** No hits found ***																		Fca_r2.3chr06_g013880.1	0	0	0	0	0	0	0	0	0	0	0	0	0	0	0	0	0	0	0	0	0	0	0	0	0	0	0	0	0	0	0	0	0	0	0	0	0	0	0	0	0	0	0	0	0	0	0	0	0	0	0	1.60189	0	0	0	0	0	0	0	0	0	0	0.948586	0	0	0	0	0	0	0	0	0	0	0	0	0	0	0	0	0	0	0	0	0	0	0	0	0	0	0	0	0	0	0	0	0	0	0	0	0	0	0	0	0	0	0	0	0	0	0
Fca_r2.3chr06_g013890.1	ge24515	chr06	CDS	NC	-	1	9093519-9093821	9093519	9093821	100	*** No hits found ***																		Fca_r2.3chr06_g013890.1	0	0	0	0	0	0	0	0	0	0	0	0	0	0	0	0	0	0	0	0	0	0	0	0	0	0	0	0	0	0	0	0	0	0	0	0	0	0	0	0	0	0	0	0	0	0	0	0	0	0	0	0	0	0	0	0	0	0	0	0	0	0	0	0	0	0	0	0	0	0	0	0	0	0	0	0	0	0	0	0	0	0	0	0	0	0	0	0	0	0	0	0	0	0	0	0	0	0	0	0	0	0	0	0	0	0	0	0	0	0
Fca_r2.3chr06_g013900.1	ge24516	chr06	CDS	NC	+	1	9095578-9095754	9095578	9095754	58	*** No hits found ***																		Fca_r2.3chr06_g013900.1	0	0	0	0	0	0	0	0	0	0	0	0	0	0	0	0	0	0	0	0	0	0	0	0	0	0	0	0	0	0	0	0	0	0	0	0	0	0	0	0	0	0	0	0	0	0	0	0	0	0	0	0	0	0	0	0	0	0	0	0	0	0	0	0	0	0	0	0	0	0	0	0	0	0	0	0	0	0	0	0	0	0	0	0	0	0	0	0	0	0	0	0	0	0	0	0	0	0	0	0	0	0	0	0	0	0	0	0	0	0
Fca_r2.3chr06_g013910.1	ge24517	chr06	CDS	NC	-	2	9099837-9100102,9100188-9100200	9099837	9100200	92	*** No hits found ***																		Fca_r2.3chr06_g013910.1	0	0	0	0	0	0	0	0	0	0	0	0	0	0	0	0	1.01077	0	0	0	0	0	0	0	0	0	0	0	0	0	0	0	0	0	0	0	0	0	0	0	0	0	0	0	0	0	0	0	0	0	0	0	0	0	0	0	0	0	0	0	0	0.972003	0	0	0	0	0	0	0	0	0	0	0	0	0	0	0	0	0	0	0	0	0	0	0	0	0	0	0	0	0	0	0	0	0	0	0	0	0	0	0	0	0	0	0	0	0	0	0	0
Fca_r2.3chr06_g013920.1	ge24518	chr06	CDS	NC	+	1	9102231-9103211	9102231	9103211	326	XP_010098630.1	332	340.1	1e-112	77.2	1-326:5-332	VQ motif-containing protein 9	[Morus notabilis]	VQ motif-containing protein 9 [Morus notabilis]	1									Fca_r2.3chr06_g013920.1	0	4.53427	3.79109	2.83749	3.63186	4.0002	6.00879	8.2828	0.912352	1.95285	1.38801	2.66362	1.54198	1.95865	18.8693	8.39582	10.1077	5.25323	1.06932	2.08824	1.79242	3.71742	2.62424	0	10.738	0	1.54676	0.906525	0.881857	0	0.873854	4.77966	0	3.87221	0.844777	0.880798	1.17559	2.28043	1.62894	4.14485	2.25215	2.12581	1.18617	6.37527	3.57741	3.65911	2.07155	5.21471	1.07135	5.06268	2.80213	0.800944	0	4.34128	1.06817	2.78401	0.898006	1.19222	1.74924	2.11518	1.75824	2.91601	0.948586	1.83247	2.3454	1.1531	0.94677	6.81548	3.81955	1.58472	0.894406	0.803235	5.75136	0	0.733055	2.25921	0	5.31739	0.868484	0	0.885343	3.30882	9.50484	0	3.85787	4.88362	0	10.0011	1.75852	0	1.498	3.61048	5.80453	0.892276	0	0.925914	2.32474	10.0515	3.97642	4.17503	0.867348	3.49062	4.65304	1.81349	1.1594	1.90401	3.66502	9.6475	4.8225	2.78676
Fca_r2.3chr06_g013930.1	ge24519	chr06	CDS	N-	-	4	9110734-9110784,9110876-9110992,9111195-9111317,9111842-9112318	9110734	9112318	256	AIJ04691.1	257	474.2	5.6e-168	95.7	1-256:1-256	14-3-3b	[Morus alba var. atropurpurea]	14-3-3b [Morus alba var. atropurpurea]	1	K06630		14-3-3 protein epsilon	YWHAE	ko04011,ko04110,ko04114,ko04151,ko04390,ko04391,ko04621,ko04722,ko05160,ko05203	MAPK signaling pathway - yeast; Cell cycle; Oocyte meiosis; PI3K-Akt signaling pathway; Hippo signaling pathway; Hippo signaling pathway - fly; NOD-like receptor signaling pathway; Neurotrophin signaling pathway; Hepatitis C; Viral carcinogenesis		COG:COG5040	Fca_r2.3chr06_g013930.1	62.9443	63.4798	67.2919	39.7248	43.5823	53.6026	50.0732	18.6363	31.02	58.5854	52.0503	7.99086	32.3815	48.9662	25.159	9.79512	18.1938	45.528	11.7625	24.0148	50.1877	64.1254	20.9939	38.413	18.2547	53.9746	40.2158	73.4285	9.70043	70.8723	62.0437	41.822	67.2238	43.3688	35.4806	21.1391	45.8482	50.1695	25.2485	58.028	27.0258	14.8807	14.234	63.0443	43.8233	23.7842	44.5384	55.6236	52.496	46.4079	15.4117	74.4878	44.7781	59.6926	52.3404	64.0321	87.1065	32.1899	59.4741	38.0733	25.4945	58.3202	52.1722	41.2306	71.5347	36.8992	37.8708	35.051	53.4737	22.1861	64.3972	69.0783	44.8606	63.3496	40.318	76.0602	66.1833	60.6182	57.3199	16.1779	30.1017	51.6175	19.0097	43.1248	18.3249	19.5345	61.6255	48.4667	52.7557	55.7531	74.9001	51.4493	74.298	63.3516	72.962	77.7768	41.0704	38.1956	37.776	45.0903	31.2245	40.1421	51.1834	56.2183	26.6661	26.6561	51.3103	23.154	61.085	37.1568
Fca_r2.3chr06_g013940.1	ge24520	chr06	CDS	NC	-	1	9116315-9116476	9116315	9116476	53	*** No hits found ***																		Fca_r2.3chr06_g013940.1	0	0	0	0	0	0	0	0	0	0	0	0	0	0	0	0	0	0	0	0	0	0	0	0	0	0	0	0	0	0	0	0	0	0	0	0	0	0	0	0	0	0	0	0	0	0	0	0	0	0	0	0	0	0	0	0	0	0	0	0	0	0	0	0	0	0	0	0	0	0	0	0	0	0	0	0	0	0	0	0	0	0	0	0	0	0	0	0	0	0	0	0	0	0	0	0	0	0	0	0	0	0	0	0	0	0	0	0	0	0
Fca_r2.3chr06_g013950.1	ge24521	chr06	CDS	NC	+	5	9118537-9118654,9118769-9118920,9119027-9119199,9119257-9119543,9119652-9119752	9118537	9119752	276	EXB75367.1	278	404.1	1.4e-139	72	1-276:1-278	2-aminoethanethiol dioxygenase	[Morus notabilis]	2-aminoethanethiol dioxygenase [Morus notabilis]	1	K23953	1.13.11.-	plant cysteine oxidase [EC:1.13.11.-]	PCO					Fca_r2.3chr06_g013950.1	0	0	0	0	0	0	0	0	0	0	0	0	0	0	2.09658	0	1.01077	0	0	0	0	1.85871	0	0	0	0	1.54676	0	0	0	0	0	0	0	0	0	0	0	0	0	0	0	0	0.708363	3.57741	0	0	0	1.07135	3.37512	0	0	1.46813	0	0	0	0	0	0	0	0	0	0	0	0	0	0	0	0.763909	0	0.894406	0.803235	0	0	0	0	0	18.0791	0	0	0	0	1.05609	0	0	0	0	0	0	0	0	0	0	0	0	0	0	3.01544	0	0	0	0	0	0	0	0	0	0	0	0
Fca_r2.3chr06_g013960.1	ge24522	chr06	CDS	NC	+	3	9124763-9124900,9125004-9125129,9125825-9125953	9124763	9125953	130	*** No hits found ***																		Fca_r2.3chr06_g013960.1	0	0	0	0	0	0	0	0	0	0	0	0	0	0	0	0	0	0	0	0	0	0	0	0	0	0	0	0	0	0	0	0	0	0	0	0	0	0	0	0	0	0	0	0	0	0	0	0	0	0	0	0	0	1.08532	0	0	0	0	0	0	0	0	0	0	0	0	0	0	0	0	0	0	0	0	0	0	0	0	0	0	0	0	0	0	0	0	0	0	0	0	0	0	0	0	0	0	0	0	0	0	0	0	0	0	0	0	0	0	0	0
Fca_r2.3chr06_g013970.1	ge24523	chr06	CDS	NC	+	11	9127540-9127659,9128531-9128623,9128715-9128807,9128896-9129000,9129145-9129243,9129337-9129597,9132209-9132273,9132810-9132867,9132952-9133060,9133181-9133453,9133897-9134135	9127540	9134135	504	EXB75366.1	590	901.4	0	81	1-504:1-590	Serine/threonine-protein kinase SAPK2	[Morus notabilis]	Serine/threonine-protein kinase SAPK2 [Morus notabilis]	1	K02991		small subunit ribosomal protein S6e	RP-S6e, RPS6	ko01521,ko03010,ko04066,ko04150,ko04151,ko04371,ko04714,ko04910,ko05171,ko05205	EGFR tyrosine kinase inhibitor resistance; Ribosome; HIF-1 signaling pathway; mTOR signaling pathway; PI3K-Akt signaling pathway; Apelin signaling pathway; Thermogenesis; Insulin signaling pathway; Coronavirus disease - COVID-19; Proteoglycans in cancer	GO:0022627	COG:COG2125	Fca_r2.3chr06_g013970.1	309.686	152.352	163.017	215.649	177.053	177.609	203.297	225.706	230.825	233.365	204.731	172.247	155.74	260.5	200.224	246.277	221.358	268.79	345.389	248.501	121.884	202.599	217.812	260.355	194.359	265.497	205.719	190.37	231.046	199.599	222.833	231.814	247.21	223.814	238.227	225.484	219.836	212.08	277.734	173.048	134.003	278.481	243.164	214.634	142.202	225.035	194.726	146.012	194.985	230.352	263.4	276.326	278.211	193.187	214.702	292.321	256.83	222.945	231.774	212.576	200.439	171.073	161.26	208.902	289.657	257.141	254.681	231.726	213.131	215.522	209.291	309.246	200.147	216.615	183.264	189.774	190.576	228.648	259.677	196.624	200.087	217.72	211.219	192.685	186.142	159.206	304.019	176.942	246.193	272.519	272.636	238.292	195.032	257.868	204.988	190.738	175.905	192.988	161.708	242.987	176.939	185.875	330.366	262.957	173.909	289.409	153.931	172.69	221.835	241.519
Fca_r2.3chr06_g013980.1	ge24524	chr06	CDS	NC	-	15	9135092-9135230,9135947-9136115,9136649-9136874,9137013-9137097,9137955-9138206,9138321-9138652,9138755-9138835,9139412-9139534,9139910-9140485,9140575-9140674,9140931-9141130,9141213-9141410,9141698-9141840,9141971-9142257,9142485-9142633	9135092	9142633	1019	XP_024022881.1	975	1734.2	0	80.8	1-1019:1-975	F-box protein At1g78280	[Morus notabilis]	F-box protein At1g78280 [Morus notabilis]	1									Fca_r2.3chr06_g013980.1	26.017	32.6468	18.9555	24.5915	21.7911	33.6016	26.0381	15.5302	17.3347	19.5285	24.2902	19.5332	24.6716	29.3797	44.0283	16.7916	31.3338	81.425	21.3863	24.0148	33.1597	13.9403	22.7434	55.4854	22.5499	43.7632	32.482	36.261	14.9916	34.7129	20.9725	22.7034	26.0221	26.331	33.7911	16.7352	19.9851	25.0847	20.3617	43.521	11.2607	22.321	36.7712	21.9593	26.8306	28.3581	60.0751	31.2883	22.4983	25.3134	43.433	24.0283	11.7451	24.9623	30.977	55.6801	42.2063	17.8833	31.4863	21.1518	23.7362	31.1041	44.5835	15.576	80.9163	36.8992	17.0419	32.1301	10.6947	8.71598	22.3602	20.0809	29.9071	24.5224	22.7247	21.8391	16.7452	26.5869	19.1066	41.067	17.7069	33.0882	19.0097	20.1861	18.3249	14.6509	42.1107	16.1556	41.3253	21.6818	34.4541	30.6891	20.8963	15.1687	33.5857	57.4067	30.9965	38.1956	16.5684	14.1951	15.6123	16.5804	23.2652	33.5496	19.7097	12.376	24.1892	27.013	21.7012	22.2941
Fca_r2.3chr06_g013990.1	ge24525	chr06	CDS	NC	-	1	9143172-9143441	9143172	9143441	89	*** No hits found ***																		Fca_r2.3chr06_g013990.1	0	0	0	0	0	0	0	0	0	0	0	0	0	0	0	0	0	0	0	0	0	0	0	0	0	0	0	0	0	0	0	0	0	0	0	0	0	0	0	0	0	0	0	0	0	0	0	0	0	0	0	0	0	0	0	0	0	0	0	0	0	0	0	0	0	0	0	0	0	0	0	0	0	0	0	0	0	0	0	0	0	0	0	0	0	0	0	0	0	0	0	0	0	0	0	0	0	0	0	0	0	0	0	0	0	0	0	0	0	0
Fca_r2.3chr06_g014000.1	ge24526	chr06	CDS	NC	-	2	9143481-9143710,9143798-9144062	9143481	9144062	164	*** No hits found ***																		Fca_r2.3chr06_g014000.1	0	0	0	0	0	0	0	0	0	0	0	0	0	0	0	0	0	0	0	0	0	0	0	0	0	0	0	0	0	0	0	0	0	0	0	0	0	0	0	0	0	0	0	0	0	0	0	0	0	0	0	0	0	0	0	0	0	0	0	0	0	0	0	0	0	0	0	0	0	0	0	0	0	0	0	0	0	0	0	0	0	0	0	0	0	0	0	0	0	0	0	0	0	0	0	0	0	0	0	0	0	0	0	0	0	0	0	0	0	0
Fca_r2.3chr06_g014010.1	ge24527	chr06	CDS	NC	-	5	9147734-9148003,9148315-9148560,9148810-9149086,9149658-9149935,9150064-9150630	9147734	9150630	545	XP_010098625.1	550	988.4	0	91.8	1-545:1-550	phospho-2-dehydro-3-deoxyheptonate aldolase 1, chloroplastic	[Morus notabilis]	phospho-2-dehydro-3-deoxyheptonate aldolase 1, chloroplastic [Morus notabilis]	1	K01626	2.5.1.54	3-deoxy-7-phosphoheptulonate synthase [EC:2.5.1.54]	E2.5.1.54, aroF, aroG, aroH	ko00400,ko01100,ko01110,ko01230,ko02024	Phenylalanine, tyrosine and tryptophan biosynthesis; Metabolic pathways; Biosynthesis of secondary metabolites; Biosynthesis of amino acids; Quorum sensing	GO:0003849	COG:COG0722	Fca_r2.3chr06_g014010.1	8.39258	10.8823	10.4255	0.945829	15.4354	4.80024	3.00439	1.03535	10.9482	9.76423	16.6561	2.66362	12.3358	3.91729	8.38634	6.99652	3.0323	17.5108	23.5249	24.0148	7.16967	11.1522	14.8707	34.1449	12.8857	45.2219	10.8273	19.037	5.29114	20.2492	8.73854	4.77966	10.8426	3.87221	10.9821	17.616	1.17559	13.6826	7.33021	11.3983	5.63037	3.18871	20.1648	3.54182	10.7322	1.82956	2.07155	0	4.28539	5.06268	5.60426	4.80566	5.87253	2.17064	9.61354	8.35202	8.08205	11.9222	2.62386	19.0366	12.3077	14.58	3.79434	8.24611	10.5543	5.7655	5.68062	9.7364	2.29173	14.2625	13.4161	6.42588	11.5027	8.17415	13.195	8.28378	4.78433	2.12695	19.9751	8.71117	16.8215	5.95587	4.22437	3.6702	10.6091	15.6276	16.4335	0.769313	16.706	14.4545	1.498	13.5393	4.64363	6.24594	4.63251	4.62957	3.87456	18.0927	10.6038	9.18506	8.67348	4.36327	17.4489	2.72024	4.63758	0.952003	3.66502	7.718	4.8225	5.57351
Fca_r2.3chr06_g014020.1	ge24528	chr06	CDS	NC	+	1	9150916-9151176	9150916	9151176	86	*** No hits found ***																		Fca_r2.3chr06_g014020.1	0	0	0	0	0	0	0	0	0	0	0	0.887874	0	1.95865	0	0	0	0	0	0	0	0	0	0	0	0	0	0.906525	0	0	0	0	0	0	0	0	0	0	2.4434	0	0	0	0	0	0	0	1.03578	0	0	0	0	0.800944	0	0	0	0	0	0	0	1.05759	0.87912	0	0	0	0	0	0	0	0	0	0	0	0	0	0	0	0	0	0	0	0	0	0	0	1.92893	0.976725	0	0	0	0	0	0	0	0	1.15813	0	2.32474	4.02059	0.662736	0	0.867348	0	0	2.72024	0	0	0	0	0	0
Fca_r2.3chr06_g014030.1	ge24529	chr06	CDS	-C	-	2	9164396-9165059,9165261-9165577	9164396	9165577	326	PON69900.1	323	577	2.1e-206	86.7	4-326:1-323	F-box domain containing protein	[Parasponia andersonii]	F-box domain containing protein [Parasponia andersonii]	1									Fca_r2.3chr06_g014030.1	46.9984	59.8524	72.0308	65.2622	29.0548	84.8042	72.1054	342.701	209.841	29.2927	34.0062	63.9269	9.25185	15.6692	267.314	151.125	327.489	7.87984	456.598	14.6177	89.6209	120.816	310.535	21.3406	501.467	18.964	20.1079	24.4762	62.6118	28.9275	28.8372	70.5	29.2749	68.9254	19.4299	182.325	84.6428	91.2173	131.129	17.6156	72.0688	64.8371	11.8617	126.797	685.074	49.398	63.1824	29.55	34.2831	42.189	54.6415	94.5114	186.453	47.7541	64.0903	30.6241	22.4501	116.837	32.3609	261.225	253.187	23.3281	73.9897	48.5604	26.9721	85.3293	145.803	109.048	57.2932	217.899	21.4657	52.2103	41.4098	32.6966	43.9833	38.4066	61.3989	84.0147	22.5806	17.4223	191.234	34.4117	473.13	78.9092	642.335	572.361	3.08127	143.092	18.4645	245.727	80.8921	32.4943	51.0799	30.3374	33.5857	41.6662	44.9449	110.566	53.0189	35.0702	59.847	61.0858	180.305	46.2441	57.9698	179.929	46.1793	41.4843	52.2437	96.6076
Fca_r2.3chr06_g014040.1	ge24530	chr06	CDS	NC	-	4	9169778-9169797,9170594-9170604,9170981-9171389,9171440-9171587	9169778	9171587	195	*** No hits found ***																		Fca_r2.3chr06_g014040.1	0	0	0	0	0	0	0	0	0	0	0	0	0	0	0	0	0	0	0	0	0	0	0	0	0	0	0	0	0	0	0	0	0	0	0	0	0	0	0	0	0	0	0	0	0	0	0	0	0	0	0	0	0	0	0	0	0	0	0	0	0	0	0	0	0	0	0	0	0	0	0	0	0	0	0	0	0	0	0	0	0	0	0	0	0	0	0	0	0	0	0	0	0	0	0	0	0	0	0	0	0	0	0	0	0	0	0	0	0	0
Fca_r2.3chr06_g014050.1	ge24531	chr06	CDS	NC	+	2	9170937-9171045,9171075-9171628	9170937	9171628	220	*** No hits found ***																		Fca_r2.3chr06_g014050.1	0	0	0	0	0	0	0	0	0	0	0	0	0	0	0	0	0	0	0	0	0	0	0	0	0	0	0	0	0	0	0	0	0	0	0	0	0	0	0	0	0	0	0	0	0	0	0	0	0	0	0	0	0	0	0	0	0	0	0	0	0	0	0	0	0	0	0	0	0	0	0	0	0	0	0	0	0	0	0	0	0	0	0	0	0	0	0	0	0	0	0	0	0	0	0	0	0	0	0	0	0	0	0	0	0	0	0	0	0	0
Fca_r2.3chr06_g014060.1	ge24532	chr06	CDS	NC	-	5	9175717-9176718,9179615-9180421,9187130-9188021,9191540-9192409,9196890-9197821	9175717	9197821	1500	KAF3793729.1	2369	1387.9	0	58.5	6-1173:612-1807	EXORDIUM-like 4 protein	[Nymphaea thermarum]	EXORDIUM-like 4 protein [Nymphaea thermarum]	1	K17605		serine/threonine-protein phosphatase 2A activator	PPP2R4, PTPA	ko04931	Insulin resistance	GO:0008601		Fca_r2.3chr06_g014060.1	75.5332	102.475	20.851	11.3499	22.6991	62.4031	12.0176	25.8837	22.8088	12.6935	17.3501	15.0939	6.1679	11.7519	22.0141	12.5937	7.07537	13.1331	3.20795	8.35298	8.96209	19.5164	12.2464	12.8043	13.9595	51.057	23.2014	24.4762	10.5823	15.9101	22.7202	17.9237	9.7583	12.3911	11.8269	14.9736	17.6339	21.6641	9.77361	32.1226	15.765	8.50323	3.5585	15.584	16.9927	40.2502	17.6082	17.3824	14.9989	16.0318	14.0106	29.6349	20.5539	20.6211	16.0226	23.6641	15.2661	13.1144	24.4893	12.6911	10.5494	34.0201	23.7146	16.4922	22.2813	12.6841	4.73385	9.7364	17.5699	20.6014	33.093	22.4906	17.2541	17.3701	10.2628	24.0983	25.5164	32.9678	24.3176	3.73336	13.2801	6.61763	4.22437	12.8457	6.75127	6.83707	29.7856	21.5408	78.2544	10.3247	20.972	15.3445	10.4482	15.1687	47.4832	28.7033	8.52404	10.0515	15.9057	9.18506	21.6837	15.7078	29.0815	37.1766	22.0285	16.1841	24.1892	27.013	13.6637	7.43135
Fca_r2.3chr06_g014070.1	ge24533	chr06	CDS	NC	+	1	9176816-9176986	9176816	9176986	56	*** No hits found ***																		Fca_r2.3chr06_g014070.1	0	0	0	0	0	0	0	0	0	0	0	0	0	0	0	0	0	0	0	0	0	0	0	0	0	0	0	0	0	0	0	0	0	0	0	0	0	0	0	0	0	0	0	0	0	0	0	0	0	0	0	0	0	0	0	0	0	0	0	0	0	0	0	0	0	0	0	0	0	0	0	0	0	0	0	0	0	0	0	0	0	0	0	0	0	0	0	0	0	0	0	0	0	0	0	0	0	0	0	0	0	0	0	0	0	0	0	0	0	0
Fca_r2.3chr06_g014080.1	ge24534	chr06	CDS	NC	+	1	9207415-9208242	9207415	9208242	275	XP_010098618.1	306	476.9	6.1e-168	84.3	1-274:37-305	protein EXORDIUM	[Morus notabilis]	protein EXORDIUM [Morus notabilis]	1									Fca_r2.3chr06_g014080.1	0.839258	0	0	0	0.907964	6.40031	0	9.31814	14.5976	2.92927	1.38801	0	0	0	20.9658	6.99652	15.1615	0.875538	0	0	0	0	3.49898	1.4227	48.3212	1.45877	0	2.71958	0.881857	0	0	1.19492	0	0	0.844777	0	2.35119	0	0	2.07243	0	12.7548	0	0	37.5628	0	0	1.73824	1.07135	1.68756	1.40106	1.60189	0	0	0	0	0.898006	2.38443	0	0	1.75824	1.94401	2.84576	0.916235	1.1727	4.6124	0	0	1.52782	0.792362	2.68322	0.803235	0	3.0653	0	0	7.97389	28.7139	0.868484	0	1.77069	0	9.50484	0	111.878	32.2319	0	0	0	8.25973	0	0	1.16091	0.892276	27.795	0.925914	0	0	0	1.67001	1.7347	0	0	3.62699	0	0	0	0	0	9.28919
Fca_r2.3chr06_g014090.1	ge24535	chr06	CDS	NC	+	2	9214943-9215453,9216031-9217016	9214943	9217016	498	XP_010098617.2	496	823.2	5.8e-298	80.6	1-495:1-496	7-deoxyloganetin glucosyltransferase	[Morus notabilis]	7-deoxyloganetin glucosyltransferase [Morus notabilis]	1									Fca_r2.3chr06_g014090.1	5.03555	3.62742	4.73887	2.83749	1.81593	25.6013	5.5381	14.4949	29.1953	1.95285	2.08201	1.77575	6.1679	11.7519	5.24146	2.79861	1.01077	19.2618	1.06932	7.30886	3.58484	1.85871	6.99797	28.4541	5.36902	21.8816	3.09353	18.1305	4.40928	18.8028	17.4771	4.77966	7.58979	1.54888	19.4299	3.52319	1.17559	4.56086	0	2.07243	6.75645	5.31452	3.5585	0	4.47176	28.3581	0	0	3.21404	0	0	4.00472	0	0	7.4772	1.392	5.38803	5.96108	0	8.46073	0	10.692	0.948586	20.1572	7.0362	2.3062	1.89354	0.97364	0.763909	3.16945	16.0993	7.22912	3.45082	1.41004	7.33055	5.2715	3.98694	1.06348	3.47394	4.97781	2.65603	3.30882	1.05609	0	4.82234	6.83707	3.08127	0	37.8083	2.06493	4.49401	0.902619	10.4482	3.56911	16.2138	4.62957	2.13876	16.0824	2.65095	1.67001	1.7347	1.74531	4.65304	2.72024	2.31879	8.56803	1.46601	2.66271	2.41125	0.928919
Fca_r2.3chr06_g014100.1	ge24536	chr06	CDS	NC	-	1	9214949-9215413	9214949	9215413	154	ACN27943.1	563	103.6	1.7e-22	49.3	3-147:369-510	### Not characterized ###:unknown	[Zea mays]	### Not characterized ###:unknown [Zea mays]	1									Fca_r2.3chr06_g014100.1	0	0	0	0	0	0	0.470688	0	0	0	0	0	0	0	0	0	0	0	0	0	0	0	0	0	0	0	0	0	0	0	0	0	0	0	0	0	0	0	0	0	0	0	0	0	0	0	0	0	0	0	0	0	0	0	0	0	0	0	0	0	0	0	0	0	0	0	0	0	0	0	0	0	0	0.633496	0	0	0	0	0	0	0	0	0	0	0	0	0	0	0	0	0	0	0	0	0	0	0.960891	0	0	0	0	0	0	0	0	0	0	0.23154	0	0
Fca_r2.3chr06_g014110.1	ge24537	chr06	CDS	NC	-	1	9222158-9222472	9222158	9222472	104	*** No hits found ***																		Fca_r2.3chr06_g014110.1	0	0	0	0	0	0	0	0	0	0	0	0	0	0	0	0	0	0	0	0	0	0	0	0	0	0	0	0	0	0	0	0	0	0	0	0	0	0	0	0	0	0	0	0	0	0	0	0	0	0	0	0	0	0	0	0	0	0	0	0	0	0	0	0	0	0	0	0	0	0	0	0	0	0	0	0	0	0	0	0	0	0	0	0	0	0	0	0	0	0	0	0	0	0	0	0	0	0	0	0	0	0	0	0	0	0	0	0	0	0
Fca_r2.3chr06_g014120.1	ge24538	chr06	CDS	NC	+	5	9229236-9229752,9231743-9232673,9236653-9236843,9237804-9238277,9239609-9240537	9229236	9240537	1013	RDX96332.1	990	1364	0	64.3	10-1013:8-972	7-deoxyloganetin glucosyltransferase	[Mucuna pruriens]	7-deoxyloganetin glucosyltransferase [Mucuna pruriens]	1									Fca_r2.3chr06_g014120.1	0.839258	5.44113	2.84332	1.89166	1.81593	366.178	170.249	5.17675	8.21117	103.501	0.694005	138.508	95.6025	95.9737	2.09658	1.3993	9.09691	136.584	12.8318	1.04412	6.27346	37.1742	12.2464	145.116	1.0738	113.784	6.18705	211.22	22.0464	69.4259	107.484	14.339	82.4034	146.37	111.511	22.9007	29.3899	36.4869	4.88681	6.21728	37.1605	21.2581	122.175	189.841	1.7887	8.23301	78.7191	281.594	199.271	276.76	2.80213	213.852	5.87253	49.9247	294.815	0	1.79601	15.4988	155.682	0	11.4286	80.6763	9.48586	75.1312	89.1251	3.4593	21.7757	52.5766	77.1548	6.33889	206.608	4.81941	123.079	189.027	31.5214	41.4189	63.7911	66.9991	4.34242	6.22227	5.31206	14.5588	1.05609	32.1142	0	0	84.2215	23.0794	8.79262	5.16233	56.9241	4.5131	6.96544	4.46138	133.185	2.77774	87.5651	4.02059	87.4812	1.67001	37.296	0.872654	4.65304	95.2084	126.374	1.90401	0.733005	81.039	6.43	2.78676
Fca_r2.3chr06_g014130.1	ge24539	chr06	CDS	NC	-	4	9241792-9242555,9243165-9243703,9245098-9245977,9246260-9246797	9241792	9246797	906	RDX96332.1	990	1139.8	0	57.1	13-903:9-968	7-deoxyloganetin glucosyltransferase	[Mucuna pruriens]	7-deoxyloganetin glucosyltransferase [Mucuna pruriens]	1									Fca_r2.3chr06_g014130.1	12.5889	10.8823	40.7543	107.824	43.5823	16.8008	5.00732	5.17675	0	38.0805	35.3942	24.8605	3.08395	15.6692	2.09658	1.3993	3.0323	58.661	1.06932	37.5884	55.565	17.6577	0	27.0314	0	40.8456	0	110.596	4.40928	52.0694	46.3143	38.2373	14.0953	11.6166	73.4956	3.52319	5.87797	12.5424	0.814468	103.621	1.12607	0	20.1648	9.20872	0.894352	23.7842	19.6798	90.3883	9.64212	6.75023	57.4437	4.80566	5.13847	4.34128	18.1589	12.528	7.18404	0	43.7309	0	5.27472	2.91601	50.275	2.7487	3.5181	23.062	7.57416	23.3674	1.52782	0	8.04965	72.2912	49.4617	13.283	5.13138	15.8145	16.7452	0	27.7915	32.3558	1.77069	1.98529	1.05609	1.8351	0	0	8.21673	1.53863	57.1521	1.03247	2.99601	17.1498	20.8963	19.6301	9.26501	92.5914	57.3435	36.1853	32.4741	65.1304	10.4082	55.8499	8.14281	25.3889	40.5788	3.80801	50.5773	29.9073	93.235	37.1568
Fca_r2.3chr06_g014140.1	ge24540	chr06	CDS	--	-	2	9249434-9249814,9250585-9250944	9249434	9250944	247	EXB75353.1	277	464.5	5.2e-164	87.6	2-247:33-277	Protein TRANSPARENT TESTA 1	[Morus notabilis]	Protein TRANSPARENT TESTA 1 [Morus notabilis]	1									Fca_r2.3chr06_g014140.1	0	0	0	0	0	0	0	0	0	0	0	0	0	0	0	0	0	0	0	0	0	0	0	0	0	0	0	0	0	0	0	0	0	0	0	0	0	0	0	0	0	0	0	0	0	0	0	0	0	0	0	0	0	0	0	0	0	0	0	0	0	0	0	0	0	0	0	0	0	0	0	0	0	0	0	0	0	0	0	0	0	0	0	0	0	0	0	0	0	0	0	0	0	0	0	0	0	0	0	0	0	0	0	0	0	0	0	0	0	0
Fca_r2.3chr06_g014150.1	ge24541	chr06	CDS	NC	-	7	9252512-9252585,9254543-9254852,9254977-9255016,9256141-9256158,9256347-9256476,9256715-9256838,9256954-9257136	9252512	9257136	292	XP_010098613.2	276	451.1	6.5e-158	85.5	3-292:4-276	RNA-binding protein 38	[Morus notabilis]	RNA-binding protein 38 [Morus notabilis]	1									Fca_r2.3chr06_g014150.1	2.51777	4.53427	0.947773	0	2.72389	4.0002	0	2.0707	0	0	0.694005	0	0	0.979324	1.04829	0	0	0.875538	1.06932	2.08824	0.896209	0	0	1.4227	1.0738	1.45877	0	1.81305	0.881857	2.89275	0.873854	1.19492	3.25277	0.774442	0.844777	0	2.35119	2.28043	0.814468	1.03621	0	2.12581	4.74467	2.83345	1.7887	2.74434	3.10733	3.47647	0	0.843779	2.80213	1.60189	0.734066	0	0	1.392	0.898006	0	0	0	0.87912	2.91601	0	1.83247	1.1727	1.1531	1.89354	1.94728	0	2.37709	2.68322	0.803235	0	0	0.733055	0.753071	3.98694	2.12695	0.868484	1.24445	0	1.32353	0	2.75265	4.82234	0.976725	2.05418	0	0	2.06493	2.99601	0	1.16091	0	2.31625	8.33323	0	0	3.31368	0	0.867348	3.49062	1.16326	1.81349	1.1594	5.71202	2.19901	0	1.6075	0
Fca_r2.3chr06_g014160.1	ge24542	chr06	CDS	NC	+	8	9280108-9280820,9280899-9281031,9281696-9281936,9282097-9282322,9282486-9282661,9282807-9283143,9283280-9283418,9283655-9283813	9280108	9283813	707	XP_010098612.1	696	1315.8	0	89.3	1-707:1-696	probable pectin methyltransferase QUA2	[Morus notabilis]	probable pectin methyltransferase QUA2 [Morus notabilis]	1	K23870	2.1.1.-	putative pectin methyltransferase [EC:2.1.1.-]	QUA2, TSD2					Fca_r2.3chr06_g014160.1	109.943	139.656	137.427	86.0704	94.4282	70.4034	102.149	44.52	91.2352	115.218	151.987	97.6661	132.61	110.664	44.0283	78.361	63.6784	41.1503	133.664	122.162	83.3474	170.072	70.8544	101.012	123.488	106.49	276.871	61.6437	265.439	160.547	197.491	50.1864	133.363	96.0309	90.3911	95.1261	135.193	124.284	116.469	50.7745	153.146	139.24	151.829	58.0858	43.8233	125.325	87.0053	46.9324	52.496	64.971	61.6469	60.8717	129.196	86.8256	74.772	133.632	83.5145	150.219	43.7309	88.8377	58.901	108.864	56.9151	91.6235	71.5347	56.5019	124.974	88.6012	122.226	124.401	92.1238	40.965	50.612	78.6762	120.221	125.763	88.5102	90.3956	90.3223	135.645	92.0757	146.911	115.114	133.962	57.868	68.3707	81.1402	103.088	101.994	73.3051	89.8802	107.412	159.044	124.919	111.18	57.4067	66.6425	50.2574	88.1439	51.7703	66.7858	131.771	70.9588	90.6747	49.854	79.9683	71.8345	52.0965	77.16	70.5978
Fca_r2.3chr06_g014170.1	ge24543	chr06	CDS	NC	-	4	9287010-9287521,9287607-9287753,9287848-9289189,9289289-9289342	9287010	9289342	684	PON94625.1	681	971.5	0	80	1-684:1-681	LRR domain containing protein	[Trema orientale]	LRR domain containing protein [Trema orientale]	2									Fca_r2.3chr06_g014170.1	40.2844	50.7839	24.6421	39.7248	39.0424	7.20035	20.0293	17.6009	19.1594	24.4106	19.4321	9.76661	49.3432	17.6278	24.1107	6.99652	9.09691	90.1804	5.34658	14.6177	49.2915	31.598	12.2464	48.3719	11.8119	78.7737	29.3885	68.8959	7.93671	73.765	55.9267	19.1186	48.7915	21.6844	32.9463	9.68877	17.6339	35.3467	8.14468	6.21728	19.1433	11.6919	33.2127	14.1673	8.94352	21.9547	27.966	13.9059	11.7848	24.4696	1.40106	13.616	12.4791	35.8155	19.2271	38.9761	58.3704	15.4988	9.6208	22.2094	7.91208	22.3561	8.53727	28.4033	79.7436	20.7558	8.52093	11.6837	22.9173	8.71598	60.8196	11.2453	33.3579	30.653	58.6444	48.1966	25.5164	21.2695	26.923	56.0004	13.2801	41.0293	21.1219	31.1967	2.8934	8.79052	89.3569	12.309	67.7032	14.4545	31.4581	46.9362	49.919	57.1057	52.1157	60.1844	34.8711	15.0772	41.7524	21.7101	9.54083	23.5617	25.5917	30.8294	18.5503	7.61602	14.6601	16.4008	43.4025	5.57351
Fca_r2.3chr06_g014180.1	ge24544	chr06	CDS	NC	+	10	9299945-9300659,9300743-9301323,9301412-9301520,9301876-9302060,9302134-9302178,9302282-9302644,9302852-9303961,9304336-9304534,9304632-9304825,9304938-9304997	9299945	9304997	1186	EXB38514.1	1609	1110.1	0	57.2	1-1101:1-1227	5'-adenylylsulfate reductase-like 4	[Morus notabilis]	5'-adenylylsulfate reductase-like 4 [Morus notabilis]	1									Fca_r2.3chr06_g014180.1	14.2674	11.7891	17.0599	20.8082	12.7115	12.0006	11.0161	14.4949	23.7212	5.85854	9.71606	14.206	6.1679	13.7105	14.6761	15.3923	12.1292	12.2575	10.6932	10.4412	17.028	6.50548	11.3717	25.6087	21.4761	20.4228	15.4676	19.9436	11.4641	5.78549	9.6124	9.55932	11.9268	13.94	8.44777	8.80798	15.2827	13.6826	10.5881	9.32592	21.3954	28.6984	14.234	13.4589	16.9927	8.23301	13.4651	6.95295	4.28539	2.53134	12.6096	5.60661	10.2769	9.76788	13.8862	8.35202	9.87806	23.8443	6.12233	20.0942	5.27472	14.58	15.1774	9.16235	14.0724	12.6841	6.62739	4.8682	8.403	9.50834	4.47203	14.4582	20.7049	9.19591	10.2628	10.543	14.353	13.8252	13.8957	11.2001	17.7069	12.5735	21.1219	7.34039	17.3604	20.5112	18.4876	12.309	9.67189	8.25973	16.478	11.7341	15.0918	17.8455	10.4231	12.0369	13.9484	20.103	11.9293	11.6901	18.2143	15.7078	13.9591	15.4147	12.7533	12.376	18.3251	15.436	12.0562	17.6495
Fca_r2.3chr06_g014190.1	ge24545	chr06	CDS	NC	+	4	9307226-9307408,9307964-9308150,9308261-9308365,9308545-9308999	9307226	9308999	309	XP_024017048.1	314	525	2.9e-186	85.4	1-308:1-313	5'-adenylylsulfate reductase-like 4	[Morus notabilis]	5'-adenylylsulfate reductase-like 4 [Morus notabilis]	1									Fca_r2.3chr06_g014190.1	3.35703	5.44113	8.52996	8.51246	1.81593	5.60027	11.0161	6.2121	4.56176	1.95285	4.85803	7.10299	3.08395	8.81391	2.09658	1.3993	10.1077	1.75108	6.41589	4.17649	1.79242	1.85871	10.497	4.26811	13.9595	5.83509	20.1079	4.53263	6.173	1.44637	3.49542	7.16949	5.42128	2.32333	5.06866	4.40399	7.05357	9.12173	8.14468	4.14485	7.88252	13.8177	8.30317	7.08363	0	2.74434	3.10733	8.69118	3.21404	5.06268	15.4117	2.40283	3.67033	5.4266	8.54537	4.17601	5.38803	2.38443	6.12233	1.05759	7.03296	14.58	6.6401	3.66494	5.8635	36.8992	8.52093	6.81548	4.58346	3.16945	2.68322	0.803235	2.30054	5.10884	5.86444	3.76536	3.98694	8.50782	7.81636	13.689	1.77069	3.97058	4.22437	5.50529	16.3959	18.5578	3.08127	2.30794	6.15484	1.03247	4.49401	9.92881	6.96544	8.03049	5.79063	3.70366	1.54982	9.04633	3.31368	10.8551	1.7347	7.85389	9.30607	1.81349	6.95637	6.66402	6.59704	3.859	1.6075	4.64459
Fca_r2.3chr06_g014200.1	ge24546	chr06	CDS	-C	-	6	9311795-9311854,9312008-9312122,9312235-9312397,9312512-9312664,9312781-9313027,9313119-9313274	9311795	9313274	297	XP_030496188.1	235	361.3	5.3e-123	75.7	37-279:1-224	melanoma-associated antigen 8	[Cannabis sativa]	melanoma-associated antigen 8 [Cannabis sativa]	1	K24127								Fca_r2.3chr06_g014200.1	0.839258	0	0	0	0	0	0	0	0	0	0	0	0	0	0	0	0	0.875538	1.06932	0	0.896209	0.929354	0	0	0	0	0	0.906525	0	0	0	0	0	0	0.844777	2.64239	1.17559	0	0	0	0	0	0	0	0	0	0	0	0	0	0	0	0	0	2.13634	0	0	0	0	1.05759	0	0	0	0	0	0	0	0.97364	0	0	0	0	0	0	0	0.753071	0	0	0	0	0	0.661763	0	0.917549	0	0	0	0.769313	0	0	0	1.80524	0	0	0	0.925914	0	0	0	0	0	0	0	0	0	0	0	0	0	0.928919
Fca_r2.3chr06_g014210.1	ge24547	chr06	CDS	NC	-	4	9314435-9314597,9314676-9314743,9314853-9314945,9315295-9315924	9314435	9315924	317	XP_024017051.1	320	574.7	1.1e-205	86.4	1-316:1-316	monoacylglycerol lipase ABHD6 isoform X1	[Morus notabilis]	monoacylglycerol lipase ABHD6 isoform X1 [Morus notabilis]	1									Fca_r2.3chr06_g014210.1	0.839258	0.906855	0	1.89166	0	0	0	2.0707	0.912352	1.95285	0	0	0	0	1.04829	1.3993	0	0	0	0	0	0.929354	3.49898	0	7.51663	0	0	0	1.76371	0	0	4.77966	0	0.774442	1.68955	0	0	1.14022	6.51574	0	3.37822	1.0629	0	0	0.894352	2.74434	0	1.73824	0	0.843779	0	2.40283	1.46813	0	0	1.392	1.79601	2.38443	0.874618	3.17277	3.51648	1.94401	0	0	1.1727	0	0.94677	0	0	2.37709	0.894406	0	0	0	0	0.753071	0	0	0	2.48891	0.885343	0.661763	0	0.917549	0.964467	1.95345	0	0.769313	0	2.06493	0	0	0	0	0	0	2.32474	3.01544	0	3.34002	0.867348	1.74531	3.48978	0	0	3.80801	0	0	0.80375	0.928919
Fca_r2.3chr06_g014220.1	ge24548	chr06	CDS	NC	-	7	9319743-9319830,9320232-9320359,9320534-9320688,9321741-9322017,9322131-9322370,9323037-9323161,9323203-9323233	9319743	9323233	347	PON31310.1	288	518.5	1.9e-183	89	37-319:3-285	Protein phosphatase, partial	[Trema orientale]	Protein phosphatase, partial [Trema orientale]	1	K17506	3.1.3.16	protein phosphatase 1L [EC:3.1.3.16]	PPM1L, PP2CE			GO:0004722		Fca_r2.3chr06_g014220.1	18.4637	10.8823	18.0077	23.6457	16.3434	26.4013	18.0264	23.813	26.4582	19.5285	19.4321	16.8696	16.9617	12.7312	19.9176	27.9861	22.2369	15.7597	20.317	14.6177	18.8204	20.4458	25.3676	15.6497	18.2547	2.91754	6.18705	14.5044	9.70043	20.2492	18.3509	14.339	20.6009	30.9777	17.7403	29.0663	18.8095	14.8228	10.5881	17.6156	24.7736	13.8177	15.4202	23.376	27.7249	16.466	23.8229	12.1677	14.9989	34.595	35.0266	17.6208	8.07473	13.0238	14.9544	16.704	7.18404	11.9222	6.99695	25.3822	19.3406	21.3841	13.2802	10.9948	17.5905	8.07169	8.52093	13.631	23.6812	14.2625	15.2049	16.0647	26.4563	9.19591	13.195	11.2961	18.3399	11.6983	13.8957	23.6446	30.1017	13.2353	39.0754	11.9281	32.7919	35.1621	13.3522	33.8498	4.39631	23.7467	5.99201	17.1498	18.5745	14.2764	18.53	15.7405	8.52404	34.175	16.5684	20.0401	6.93879	20.0711	17.4489	22.6687	23.1879	22.8481	19.0581	17.3655	19.29	26.9386
Fca_r2.3chr06_g014230.1	ge24549	chr06	CDS	--	+	5	9330912-9331088,9331182-9331400,9331764-9331970,9332085-9332146,9332238-9332448	9330912	9332448	292	XP_030478982.1	284	378.6	3.5e-129	69.7	12-292:1-284	nodulin-26-like	[Cannabis sativa]	nodulin-26-like [Cannabis sativa]	2	K09874		aquaporin NIP	NIP			GO:0015250		Fca_r2.3chr06_g014230.1	0.839258	0.906855	2.84332	0.945829	3.63186	2.40012	1.00146	4.1414	2.73706	4.88211	1.38801	3.55149	4.62593	1.95865	3.14488	0	8.08614	3.50215	0	4.17649	0	0.929354	0.874746	4.26811	1.0738	7.29386	0	0	2.64557	0	5.24313	0	5.42128	2.32333	0.844777	0	1.17559	4.56086	2.4434	1.03621	4.5043	2.12581	2.37233	1.41673	2.68306	0	1.03578	1.73824	1.07135	0	0	0	0.734066	2.17064	0	0	1.79601	3.57665	0	0	3.51648	0.972003	1.89717	0	3.5181	5.7655	0.94677	1.94728	0	0.792362	1.78881	0	1.15027	0	1.46611	3.01228	1.59478	1.06348	0.868484	3.73336	0	1.32353	10.5609	0.917549	6.75127	3.9069	5.13546	5.38519	2.63779	0	2.99601	0.902619	3.48272	1.78455	1.15813	6.4814	1.54982	6.03089	2.65095	1.67001	0.867348	0.872654	2.32652	0.906747	2.31879	0	0	0	5.62625	3.71568
Fca_r2.3chr06_g014240.1	ge24550	chr06	CDS	NC	-	5	9333311-9334126,9334411-9334494,9334556-9335115,9335270-9335488,9335913-9336225	9333311	9336225	663	XP_010089879.1	683	1191.8	0	88.7	1-663:1-683	cryptochrome-1 isoform X2	[Morus notabilis]	cryptochrome-1 isoform X2 [Morus notabilis]	1	K12118		cryptochrome 1	CRY1	ko04712	Circadian rhythm - plant			Fca_r2.3chr06_g014240.1	34.4096	49.877	73.9263	84.1788	88.0725	124.006	62.0908	53.8382	41.9682	80.0667	99.2427	190.893	161.907	108.705	107.974	96.5519	221.358	53.4078	111.209	171.236	51.9801	65.9841	81.3514	179.261	124.561	151.712	117.554	95.1851	151.679	172.118	122.34	76.4746	40.1174	75.1209	83.6329	59.0134	57.6041	68.4129	52.9404	92.223	123.868	165.813	193.345	80.7534	111.794	67.6936	69.3971	106.032	94.2785	100.41	140.106	75.2887	56.5231	108.532	100.408	79.3442	103.271	83.4552	71.7187	31.7277	46.5934	103.032	99.6015	83.3774	118.443	266.366	72.9013	88.6012	94.7248	50.7112	52.77	53.8168	100.074	135.895	76.9708	84.344	80.5363	98.9034	105.087	88.3562	45.1525	68.8234	586.132	56.888	171.675	129.904	123.251	72.3154	152.112	49.5584	52.4301	95.6777	88.2289	65.1362	92.6501	73.1472	96.8641	110.566	68.2619	81.8305	94.541	61.0858	61.6527	91.5814	62.6073	77.1122	46.9123	70.4268	32.15	76.1713
Fca_r2.3chr06_g014250.1	ge24551	chr06	CDS	NC	-	1	9347333-9347767	9347333	9347767	144	KAF5765959.1	264	154.1	1.6e-43	53.9	1-141:123-262	putative RNA-directed DNA polymerase	[Helianthus annuus]	putative RNA-directed DNA polymerase [Helianthus annuus]	2									Fca_r2.3chr06_g014250.1	0	0	0	0	0	0	0	0	0	0	0	0	0	0	0	0	0	0	0	0	0	0	0	0	0	0	0	0	0	0	0	0	0	0	0	0	0	0	0	0	0	0	0	0	0	0	0	0	0	0	0	0	0	0	0	0	0	0	0	0	0	0	0	0	0	0	0	0	0	0	0	0	0	0	0	0	0	0	0	0	0	0	0	0	0	0	0	0	0	0	0	0	0	0	0	0	0	0	0	0	0	0	0	0	0	0	0	0	0	0
Fca_r2.3chr06_g014260.1	ge24552	chr06	CDS	NC	+	2	9348333-9348443,9348631-9349008	9348333	9349008	162	*** No hits found ***																		Fca_r2.3chr06_g014260.1	0	0	0	0	0	0	0	0	0	0	0	0	0	0	0	0	0	0	0	0	0	0	0	0	0	0	0	0	0	0	0	0	0	0	0	0	0	0	0	0	0	0	0	0	0	0	0	0	0	0	0	0	0	0	0	0	0	0	0	0	0	0	0	0	0	0	0	0	0	0	0	0	0	0	0	0	0	0	0	0	0	0	0	0	0	0	0	0	0	0	0	0	0	0	0	0	0	0	0	0	0	0	0	0	0	0	0	0	0	0
Fca_r2.3chr06_g014270.1	ge24553	chr06	CDS	NC	-	3	9352439-9353291,9353478-9353607,9353728-9353854	9352439	9353854	369	XP_010103945.1	367	433.7	2.2e-148	66.1	3-369:5-365	transcription factor MYB53	[Morus notabilis]	transcription factor MYB53 [Morus notabilis]	1	K09422		transcription factor MYB, plant	MYBP					Fca_r2.3chr06_g014270.1	0	0	0	0	0	0	0	0	0	0	0	0	0	0	0	0	0	0	0	0	0	0	0	0	0	0	0	0	0	0	0	0	0	0	0	0	0	0	0	0	0	0	0	0	0	0	0	0	0	0	0	0	0	0	0	0	0	0	0	0	0	1.94401	0	0	0	0	0	0	0	0	0	0	0	0	0	0	0	0	0	0	0	0	0	0	0	0	0	0	0	0	0	0	0	0	0	0	0	0	0	0	0	0	0	0	0	0	0	0	0	0
Fca_r2.3chr06_g014280.1	ge24554	chr06	CDS	NC	+	2	9365685-9365926,9366105-9366192	9365685	9366192	109	XP_010103942.1	109	204.1	6.2e-66	91.7	1-109:1-109	signal peptidase complex-like protein DTM1 isoform X1	[Morus notabilis]	signal peptidase complex-like protein DTM1 isoform X1 [Morus notabilis]	1									Fca_r2.3chr06_g014280.1	0	0	0	0	0	0.800039	0	1.03535	0	0	0	0	0	0	2.09658	0	0	0	1.06932	0	0	0	0.874746	0	1.0738	0	0	0	0.881857	0	0	0	0	0	0	0	2.35119	0	0	0	1.12607	0	0	0	3.57741	0	0	0	0	0	0	0	0.734066	0	0	0	0	0	0.874618	1.05759	0.87912	0	0	0.916235	0	0	1.89354	1.94728	0.763909	0	0	1.60647	0	1.02177	0	0	0	2.12695	0	0	0.885343	0	0	1.8351	0.964467	0.976725	0	0.769313	0	0	0	0	2.32181	0	0	0	0.774912	0	0	0	0	0	2.32652	0	0	0.952003	0	0.96475	0	0
Fca_r2.3chr06_g014290.1	ge24555	chr06	CDS	NC	+	4	9369614-9369976,9370379-9370524,9371766-9371913,9372163-9372357	9369614	9372357	283	XP_021691032.1	122	223.4	1.6e-70	86	1-121:1-121	multifunctional methyltransferase subunit TRM112-like protein At1g22270	[Hevea brasiliensis]	multifunctional methyltransferase subunit TRM112-like protein At1g22270 [Hevea brasiliensis]	4	K15448		multifunctional methyltransferase subunit TRM112	TRM112, TRMT112					Fca_r2.3chr06_g014290.1	8.39258	1.81371	6.63441	5.67497	5.44778	0	7.01025	0	5.47411	2.92927	4.16403	1.77575	1.54198	5.87594	4.19317	6.99652	3.0323	11.382	12.8318	3.13237	4.48105	1.85871	7.87272	2.84541	5.36902	8.75263	4.64029	3.6261	3.52743	7.23186	2.62156	10.7542	3.25277	4.64665	3.37911	2.64239	4.70238	1.14022	8.14468	4.14485	4.5043	3.18871	1.18617	2.12509	1.7887	2.74434	5.17889	10.4294	2.14269	1.68756	8.40639	5.60661	5.13847	7.59724	0	4.17601	9.87806	5.96108	3.49847	2.11518	6.15384	3.88801	6.6401	6.41364	2.3454	3.4593	2.84031	2.92092	4.58346	13.4702	3.57762	2.40971	4.60109	7.15238	6.59749	1.50614	7.1765	3.19043	0.868484	6.22227	8.85343	9.92645	5.28046	4.58775	2.8934	6.83707	10.2709	0.769313	2.63779	9.29219	2.99601	1.80524	4.64363	10.7073	10.4231	5.55549	2.32474	14.0721	5.30189	3.34002	0.867348	6.10858	6.97955	4.53373	0	11.424	6.59704	4.82375	7.23375	0
Fca_r2.3chr06_g014300.1	ge24556	chr06	CDS	NC	-	3	9373728-9374210,9374749-9375052,9375346-9375734	9373728	9375734	391	XP_010109961.1	416	656.8	2.6e-235	89.7	1-388:1-395	probable mitochondrial adenine nucleotide transporter BTL3	[Morus notabilis]	probable mitochondrial adenine nucleotide transporter BTL3 [Morus notabilis]	1									Fca_r2.3chr06_g014300.1	22.66	41.7153	26.5377	31.2123	30.8708	48.0024	44.0644	38.3079	28.2829	24.4106	38.1703	35.5149	18.5037	27.4211	39.8351	47.5763	31.3338	25.3906	28.8715	34.456	24.1976	29.7393	25.3676	38.413	38.657	35.0105	32.482	29.0088	42.3291	47.7303	32.3326	32.2627	23.8536	28.6544	34.6359	23.7815	36.4434	50.1695	37.4655	23.8329	50.6734	59.5226	45.0744	27.6262	17.887	26.5286	39.3595	46.9324	26.7837	49.783	60.2458	29.6349	34.5011	47.7541	36.3178	36.1921	27.8382	39.3432	38.4832	27.4974	19.3406	34.0201	32.2519	38.4819	36.3537	49.5833	33.1369	18.4992	27.5007	35.6563	32.1986	33.7359	23.0054	29.6313	30.7883	23.3452	16.7452	43.6026	26.0545	56.0004	30.1017	43.0146	35.9072	34.8669	35.6853	18.5578	19.5147	23.0794	27.2571	28.909	20.972	43.3257	44.1145	22.3069	34.7438	47.2216	23.2474	36.1853	23.8585	25.8852	32.9592	35.7788	22.1019	29.0159	25.5067	27.6081	32.2522	24.1188	12.0562	25.0808
Fca_r2.3chr06_g014310.1	ge24557	chr06	CDS	NC	+	17	9377550-9377694,9377793-9377842,9378023-9378230,9378339-9378464,9378650-9378748,9379232-9379908,9379992-9380240,9380320-9380448,9380531-9380599,9380671-9380781,9381204-9381311,9381420-9381530,9381605-9381691,9382013-9382099,9382180-9382287,9382403-9382489,9382595-9382672	9377550	9382672	842	XP_024022289.1	879	953.7	0	77.3	1-841:1-850	synaptonemal complex protein 1	[Morus notabilis]	synaptonemal complex protein 1 [Morus notabilis]	1									Fca_r2.3chr06_g014310.1	20.1422	22.6714	11.3733	9.45829	31.7787	7.20035	14.0205	8.2828	4.56176	17.5756	18.0441	21.309	18.5037	32.3177	14.6761	13.993	12.1292	49.0301	18.1784	34.456	19.7166	20.4458	6.99797	41.2584	10.738	27.7167	15.4676	28.1023	13.2279	21.6956	31.4588	14.339	15.1796	25.5566	16.0508	14.9736	8.22916	19.3837	7.33021	8.28971	21.3954	11.6919	42.702	9.20872	11.6266	12.8069	16.5724	12.1677	21.4269	11.8129	14.0106	19.2227	10.2769	19.5358	12.8181	25.0561	17.9601	10.73	7.87157	12.6911	12.3077	15.552	18.0231	15.576	14.0724	31.1337	16.0951	13.631	16.806	12.6778	20.5713	14.4582	17.2541	13.283	24.9239	17.3206	23.1243	18.0791	17.3697	54.7559	10.6241	19.1911	17.9536	15.5983	9.64467	6.83707	18.4876	5.38519	39.5668	8.25973	14.98	13.5393	24.379	13.3841	13.8975	23.1479	7.74912	5.02574	7.95284	17.5351	9.54083	14.8351	6.97955	11.7877	17.3909	7.61602	24.1892	11.577	12.0562	6.50243
Fca_r2.3chr06_g014320.1	ge24558	chr06	CDS	NC	-	2	9384750-9384959,9385074-9385466	9384750	9385466	200	XP_008219422.1	110	51.2	8.6e-05	45.3	117-186:32-106	uncharacterized protein LOC103319640	[Prunus mume]	PREDICTED: uncharacterized protein LOC103319640 [Prunus mume]	9									Fca_r2.3chr06_g014320.1	0	0	0.947773	0	0	0	0	0	0	0.976423	1.38801	0	0	0	0	0	0	0	0	0	0	0	0	0	0	0	0	0	0	0	0	0	0	0	0	0	0	0	0	0	0	0	0	0	0	0	2.07155	1.73824	0	0	0	0	0	0	0	0	0	0	0	0	1.75824	0	0	0	0	0	0	0	0	0	0	0	0	0	0.733055	0	0	0	0.868484	0	0	0	0	0	0	0	0	0	0	0	0	0	0	0	0	0.925914	0	0	0.662736	0	0	0	0	0	0	0	0	0	0	0
Fca_r2.3chr06_g014330.1	ge24559	chr06	CDS	NC	+	10	9387618-9387772,9388426-9389095,9389184-9389270,9390009-9390092,9390182-9390265,9390390-9390470,9390731-9390819,9391031-9391144,9391608-9391810,9392170-9392369	9387618	9392369	588	XP_010103937.1	577	830.1	7.2e-298	70.5	1-588:1-577	carbon catabolite repressor protein 4 homolog 1	[Morus notabilis]	carbon catabolite repressor protein 4 homolog 1 [Morus notabilis]	1	K12603	3.1.13.4	CCR4-NOT transcription complex subunit 6 [EC:3.1.13.4]	CNOT6, CCR4	ko03018	RNA degradation	GO:0004535	COG:COG5239	Fca_r2.3chr06_g014330.1	3.35703	0	0.947773	2.83749	0.907964	0.800039	1.00146	6.2121	0.912352	1.95285	2.08201	4.43937	3.08395	0.979324	1.04829	0	2.02154	0.875538	3.20795	2.08824	2.68863	0.929354	4.37373	2.84541	1.0738	4.37632	6.18705	1.81305	4.40928	0	0.873854	0	1.08426	1.54888	2.53433	3.52319	3.52678	2.28043	4.88681	2.07243	1.12607	4.25162	0	1.41673	0.894352	2.74434	0	1.73824	0	0	0	0.800944	6.6066	1.08532	0	0	0.898006	0	0	3.17277	2.63736	0	0.948586	2.7487	2.3454	0	0.94677	0	0	4.75417	2.68322	0.803235	2.30054	0	0.733055	2.25921	3.18956	2.12695	1.73697	1.24445	2.65603	0	2.11219	0.917549	4.82234	5.86035	2.05418	0	4.39631	1.03247	0	1.80524	0	1.78455	0	0.925914	2.32474	2.0103	0.662736	0.835005	0	0	4.65304	0.906747	1.1594	0	2.19901	0.96475	1.6075	2.78676
Fca_r2.3chr06_g014340.1	ge24560	chr06	CDS	NC	+	9	9394445-9394614,9395333-9396005,9396074-9396217,9396662-9396745,9396832-9396915,9397035-9397115,9397382-9397470,9397630-9397738,9397875-9397949	9394445	9397949	502	POO03985.1	570	462.2	1.6e-154	50.9	16-501:4-484	Endonuclease/exonuclease/phosphatase	[Trema orientale]	Endonuclease/exonuclease/phosphatase [Trema orientale]	1	K12603	3.1.13.4	CCR4-NOT transcription complex subunit 6 [EC:3.1.13.4]	CNOT6, CCR4	ko03018	RNA degradation	GO:0004535	COG:COG5239	Fca_r2.3chr06_g014340.1	0.839258	0	0	0	0	0	0	0	0	0	0	0.887874	0	0	0	0	0	0	0	0	0	0.929354	0	0	0	0	0	0	0	0	0	0	0	0	0.844777	0	0	0	0	1.03621	0	0	0	0.708363	0	0	0	0	0	0	0	1.60189	0	0	0	0	1.79601	0	0	0	0.87912	0	0	0	0	0	0	0	0	0	0	0	1.15027	0	0	0	0.797389	2.12695	0	0	0.885343	0	0	0	0	0	0	1.53863	0	0	0	0	0	0	0	0	0	0	0	0.835005	0	0	0	0	0	0	0.733005	1.9295	0	1.85784
Fca_r2.3chr06_g014350.1	ge24561	chr06	CDS	NC	+	1	9398447-9398695	9398447	9398695	82	XP_010103937.1	577	79.7	3.1e-15	68.3	7-66:513-572	carbon catabolite repressor protein 4 homolog 1	[Morus notabilis]	carbon catabolite repressor protein 4 homolog 1 [Morus notabilis]	1	K12603	3.1.13.4	CCR4-NOT transcription complex subunit 6 [EC:3.1.13.4]	CNOT6, CCR4	ko03018	RNA degradation	GO:0004535	COG:COG5239	Fca_r2.3chr06_g014350.1	0.839258	0.906855	0.947773	0	1.81593	2.40012	0	1.03535	0	0	0.694005	5.32724	0	0	0	0	1.01077	1.75108	0	0	0	0	0	0	3.22141	0	3.09353	1.81305	0	0	1.74771	0	0	2.32333	0.844777	0	0	0	2.4434	0	0	0	0	2.12509	0.894352	0.914778	0	0	2.14269	0.843779	2.80213	1.60189	0	1.08532	1.06817	0	1.79601	0	0.874618	0	0.87912	2.91601	0	2.7487	1.1727	0	0.94677	1.94728	3.05564	1.58472	0	0.803235	1.15027	0	0	1.50614	0.797389	4.25391	0.868484	1.24445	0.885343	0.661763	0	5.50529	0	0.976725	0	0	1.75852	1.03247	0	0	3.48272	1.78455	3.47438	2.77774	0	2.0103	0.662736	5.01003	0.867348	1.74531	0	0	1.1594	0	0.733005	0	1.6075	0
Fca_r2.3chr06_g014360.1	ge24562	chr06	CDS	NC	-	3	9400288-9400298,9400342-9400733,9401065-9401204	9400288	9401204	180	XP_010103935.1	219	55.8	6.7e-06	59.6	111-166:141-189	### Not characterized ###:uncharacterized protein LOC21386934	[Morus notabilis]	### Not characterized ###:uncharacterized protein LOC21386934 [Morus notabilis]	1									Fca_r2.3chr06_g014360.1	0	0	0	0	0	0	0	0	0	0	0	0	0	0	0	0	0	0	0	0	0	0	0	0	0	0	0	0	0	0	0	0	0	0	0	0	0	0	0	0	0	0	0	0	0	0	0	0	0	0	0	0	0	0	0	0	0	0	0	0	0	0	0	0	0	0	0	0	0	0	0	0	0	0	0	0	0	0	0	0	0	0	0	0	0	0	0	0	0	0	0	0	0	0	0	0	0	0	0	0	0	0	0	0	0	0	0	0	0	0
Fca_r2.3chr06_g014370.1	ge24563	chr06	CDS	NC	-	5	9408865-9409019,9409252-9409852,9410164-9410204,9410264-9410482,9414321-9414417	9408865	9414417	370	XP_010105918.1	506	491.9	3.3e-169	69.3	1-367:1-408	sugar transport protein 5	[Morus notabilis]	sugar transport protein 5 [Morus notabilis]	1	K24193		MFS transporter, SP family, sugar:H+ symporter	STP			GO:0005351		Fca_r2.3chr06_g014370.1	0	0	0	0	0	0	0	2.0707	0	0	0	0	0	0	0	0	0	0	0	0	0	1.85871	0	0	0	1.45877	0	0	0	0	0	0	0	0	0	0.880798	0	0	0	0	0	0	0	0	0	0	0	0	0	0	0	0	0	0	0	0	0	0	0	0	0	0	0	0	0	0	0	0	0	0	0.894406	0	0	0	0	0	0	0	0	0	0	0	0	0	0	0	0	0	0	0	0	0	0	0	0	0	0	0	0	0	0	0	0	0	0	0	0	0	0	0
Fca_r2.3chr06_g014380.1	ge24564	chr06	CDS	NC	+	6	9418238-9418313,9418415-9418493,9418584-9418663,9418750-9418816,9419404-9419607,9419696-9420032	9418238	9420032	280	EXC06736.1	295	260.4	1.2e-82	77.2	1-248:1-269	Serine/arginine-rich splicing factor 2	[Morus notabilis]	Serine/arginine-rich splicing factor 2 [Morus notabilis]	1	K12891		splicing factor, arginine/serine-rich 2	SFRS2	ko03040,ko05168	Spliceosome; Herpes simplex virus 1 infection			Fca_r2.3chr06_g014380.1	1.25049	0	0	0	0	2.51212	0	1.39772	0	0	0	0	0	0	1.46761	2.015	0	0	0	0.866622	0	0	0	0	0	1.70676	0	0	0	0	0	0	0	0	0	1.2155	0	0	0	0	0	0	0	1.4734	0	0	0	0	0	1.2066	0	0	0	0	0	1.78176	0	0	0	0	0	0	0	0	0	0	0	1.39231	1.08475	0.990452	4.20371	0	0	0	0	0	0	0	0.929278	0	0	0	0	0	0	0	0	0	0	0	0	0	0	0	0	1.24073	0	0	1.07363	3.46527	0	0	0	0	0	0	0	0	0	0
Fca_r2.3chr06_g014390.1	ge24565	chr06	CDS	NC	+	10	9424618-9425147,9425562-9426758,9426902-9427458,9427869-9428152,9428594-9428624,9428656-9429083,9429384-9429502,9429580-9429692,9429720-9429890,9430063-9430601	9424618	9430601	1322	KAB2617152.1	1982	433	9.3e-123	48.7	532-966:605-1117	LRR receptor-like serine/threonine-protein kinase	[Pyrus ussuriensis x Pyrus communis]	LRR receptor-like serine/threonine-protein kinase [Pyrus ussuriensis x Pyrus communis]	1									Fca_r2.3chr06_g014390.1	0	0	0	0	0	0	0	0	0	0	0	0	0	0	0	0	0	0	0	0	0	0	0	0	0	0	0	0	0	0	0	0	0	0	0	0	0	0	0	0	0	0	0	0	0	0	0	0	0	0	0	0	0	0	0	0	0	0	0	0	0	0	0	0	0	0	0	0	0	0	0	0	0	0	0	0	0	0	0	0	0	0	0	0	0	0	0	0	0	0	0	0	0	0	0	0	0	0	0	0	0	0	0	0	0	0	0	0	0	0
Fca_r2.3chr06_g014400.1	ge24566	chr06	CDS	NC	+	2	9430638-9431346,9431763-9432067	9430638	9432067	337	XP_024930244.1	1081	349	9e-108	57.3	25-336:771-1076	MDIS1-interacting receptor like kinase 2-like	[Ziziphus jujuba]	MDIS1-interacting receptor like kinase 2-like [Ziziphus jujuba]	17									Fca_r2.3chr06_g014400.1	0	0	0	0	0	0	0	0	0	0	0	0	0	0	0	0	0	0	0	0	0	0	0	0	0	0	0	0	0	0	0	0	0	0	0	0	0	0	0	0	0	0	0	0	0	0	0	0	0	0	0	0	0	0	0	0	0	2.38443	0	0	0	0	0	0	0	0	0	0	0	0	0	0	0	0	0	0	0	0	0	0	0	0	0	0	0	0	0	0	0	0	0	0	0	0	0	0	0	0	0	0	0	0	0	0	0	0	0	0	0	0
Fca_r2.3chr06_g014410.1	ge24567	chr06	CDS	N-	+	7	9434056-9436441,9436665-9436936,9439140-9441678,9441853-9442121,9445116-9445302,9447243-9449738,9450040-9450329	9434056	9450329	2813	RWR97555.1	2326	772.7	2.2e-230	45.6	520-2813:526-2303	putative LRR receptor-like serine/threonine-protein kinase	[Cinnamomum micranthum f. kanehirae]	putative LRR receptor-like serine/threonine-protein kinase [Cinnamomum micranthum f. kanehirae]	2									Fca_r2.3chr06_g014410.1	0	0	0	0	0	0	0	0	0	0	0	0	0	0	0	0	0	0	0	0	0	0	0	0	0	0	0	0	0	0	0	0	0	0	0	0	0	0	0	0	0	0	0	0	0	0	0	0	0	0	0	0	0	0	0	0	0	0	0	0	0	0	0	0	0	0	0	0	0	0	0	0	0	0	0	0	0	0	0	0	0	0	0	0	0	0	0	0	0	0	0	0	0	0	0	0	0	0	0	0	0	0	0	0	0	0	0	0	0	0
Fca_r2.3chr06_g014420.1	ge24568	chr06	CDS	NC	-	5	9451111-9451233,9451350-9451575,9451819-9451982,9452969-9453131,9453225-9454468	9451111	9454468	639	XP_024027652.1	662	535	1.2e-179	54.1	2-626:3-654	putative pumilio homolog 8, chloroplastic	[Morus notabilis]	putative pumilio homolog 8, chloroplastic [Morus notabilis]	1									Fca_r2.3chr06_g014420.1	0	0	0	0	0	0	0	0	0	0	0	0	0	0	0	0	0.505384	0	0	0	0	0	0.437373	0	0	0	0	0	0	0	0	0	0	0	0	0	0	0	0	0	0	0	0	0	0	0	0	0	0	0	0	0	0	0	0	0	0	0	0	0	0	0	0	0	0	0	0	0	0	0	0	0	0	0	0	0	0	0	0	0	0	0	0	0	0	1.46509	0	0	0	0	0	0	0	0	0	0	0	0.502574	0	0	0	0	0	0	0	0	0	0	0	0
Fca_r2.3chr06_g014430.1	ge24569	chr06	CDS	NC	-	5	9458236-9458505,9458793-9459071,9459184-9459319,9460279-9460352,9460448-9460579	9458236	9460579	296	POO03996.1	297	474.6	8.3e-167	84.9	1-296:1-297	N-lysine methyltransferase	[Trema orientale]	N-lysine methyltransferase [Trema orientale]	3									Fca_r2.3chr06_g014430.1	2.44224	10.4288	8.511	5.67497	8.17168	3.20016	9.01318	6.2121	3.64941	12.6935	4.51103	2.66362	0	12.7312	10.4829	4.19791	5.05384	6.12877	0	1.56618	4.92915	0	0	0	0	0	14.6788	0	0	8.67824	3.50416	2.98729	3.25277	5.03388	0	9.68877	18.8095	3.42065	4.07234	4.14485	5.63037	19.1323	13.0478	7.08363	10.7322	0	3.10733	3.47647	12.8562	2.95323	5.60426	3.60425	0	3.25596	16.0226	9.74402	0	7.74941	0	10.5759	7.03296	8.74803	0	5.03929	16.4178	2.38691	5.43446	4.38138	4.96541	3.16945	14.3105	13.655	5.17622	0	3.66527	3.01228	2.39217	5.66833	3.47394	16.1779	8.85343	5.95587	4.75242	7.34039	8.02437	4.4734	11.298	13.8476	0	16.5195	19.474	9.02619	12.77	0	6.99509	0	0	3.51802	13.2547	0	11.2755	6.10858	0	11.7877	5.79698	2.85601	0	3.56958	2.53985	2.3223
Fca_r2.3chr06_g014440.1	ge24570	chr06	CDS	NC	+	8	9474361-9474540,9474713-9474831,9475008-9475148,9475340-9475424,9475742-9475935,9476086-9476197,9476697-9476804,9477141-9477281	9474361	9477281	359	XP_010105909.2	354	576.2	5e-205	82.7	1-359:1-354	uncharacterized methyltransferase At1g78140, chloroplastic isoform X1	[Morus notabilis]	uncharacterized methyltransferase At1g78140, chloroplastic isoform X1 [Morus notabilis]	1									Fca_r2.3chr06_g014440.1	2.9374	0	1.42166	1.41874	0.453982	1.60008	0	5.17675	0.912352	0.976423	1.73501	2.21968	2.31296	0	1.57244	0	1.01077	0.437769	2.67329	1.04412	0.448105	1.39403	3.93636	0.711352	2.14761	1.45877	0	0.453263	1.32279	0	0	1.79237	0	0.774442	0.422388	2.64239	0.587797	2.28043	2.03617	0.518107	1.12607	0.531452	0	2.12509	2.68306	2.28695	1.03578	0.869118	0	2.53134	2.1016	0.800944	2.93627	2.7133	1.06817	0.696001	1.79601	2.38443	0	2.11518	2.63736	0	0.474293	0.458117	2.3454	0.57655	1.89354	0.97364	1.52782	1.18854	0.894406	1.60647	0.575136	0	0.733055	0.376536	0.797389	0.531739	1.30273	0	0.442671	0.661763	2.11219	2.29387	0.964467	1.95345	1.54064	3.84656	1.75852	1.5487	0	0	0	2.67683	0	1.85183	1.54982	1.50772	1.32547	1.25251	3.90307	0.872654	2.32652	0.453373	1.73909	1.428	2.93202	0.96475	0.80375	0.464459
Fca_r2.3chr06_g014450.1	ge24571	chr06	CDS	NC	-	3	9477984-9478518,9478843-9479591,9480096-9480383	9477984	9480383	523	POO03998.1	526	854	0	85.4	1-523:1-526	Major facilitator	[Trema orientale]	Major facilitator [Trema orientale]	2									Fca_r2.3chr06_g014450.1	4.19629	4.9877	1.89555	3.3104	1.81593	1.60008	4.50659	0.517675	0.912352	4.3939	2.08201	0.887874	2.31296	1.95865	0.524146	0	0.505384	1.75108	1.60397	1.56618	1.79242	1.85871	0	0.711352	0	2.91754	0	3.17284	0	0	3.93234	1.19492	1.08426	0.387221	2.11194	1.3212	1.17559	2.85054	0	3.62675	0	1.59436	1.18617	0.708363	0	0.457389	2.07155	6.08383	4.82106	2.53134	9.10692	2.40283	1.46813	5.4266	1.60226	2.088	4.49003	0.596108	3.06116	2.11518	1.31868	0.972003	3.32005	1.37435	4.10445	2.3062	0	0.97364	1.52782	0	2.23602	3.21294	0.575136	1.53265	0.733055	1.88268	0	3.19043	2.60545	1.86668	0.442671	3.97058	2.11219	0.917549	0	0.488362	2.56773	1.53863	0.879262	0	3.74501	2.25655	1.74136	2.67683	1.73719	2.31479	3.48711	0.502574	0.994105	0.417503	0.433674	0.436327	2.90815	2.26687	2.89849	0	2.93202	2.89425	1.20562	0
Fca_r2.3chr06_g014460.1	ge24572	chr06	CDS	NC	+	1	9485828-9486304	9485828	9486304	158	*** No hits found ***																		Fca_r2.3chr06_g014460.1	0	0	0	0	0	0	0	0	0	0	0	0	0	0	0	1.3993	0	0	0	0	0	0	0	0	0	0	0	0.453263	0	0	0	0	0	0	0	0	0	0	0	0	0	0	0	0	0	0	0	0	0	0	0	0	0	0	0	0	0	0	0	0	0	0	0	0	0	0	0	0	0	0	0	0	0	0	0	0	0.398694	0	0	0	0	0	0	0	2.8934	1.45532	0	0	0	0	0	0	0	0	0	0	0	2.0103	0	0	0	0	0	0	0	0	0	0	0	0
Fca_r2.3chr06_g014470.1	ge24573	chr06	CDS	NC	-	1	9495352-9496671	9495352	9496671	439	POO04015.1	434	208.4	1.5e-58	44.2	1-439:1-434	VQ motif containing protein	[Trema orientale]	VQ motif containing protein [Trema orientale]	3									Fca_r2.3chr06_g014470.1	0	0.906855	0	1.89166	2.72389	0.800039	2.00293	2.0707	0.456176	0.976423	0	1.33181	1.54198	0.489662	0.524146	2.09896	0	8.75538	0	2.08824	0.896209	0.464677	0.437373	4.97946	0.536902	5.1057	0	0.453263	0	2.16956	1.74771	0	0	0.774442	0.422388	0.440399	0	4.56086	0	1.55432	0.563037	0	1.18617	1.41673	0	0	1.55367	4.34559	2.67837	0	2.1016	1.60189	1.46813	0	1.60226	0	1.79601	0.596108	0.874618	0	0	2.91601	6.6401	1.83247	0	7.49514	0.473385	0.48682	2.67368	0.396181	1.78881	2.00809	4.02595	1.02177	0.366527	1.12961	0.398694	3.19043	1.30273	0.622227	0.885343	0.661763	0.528046	0	2.8934	0.976725	0.513546	0.769313	1.75852	0	0	2.70786	0	0.446138	0	0.925914	0	1.50772	0.994105	2.08751	0	0.436327	0.581629	0	1.1594	0.476002	0	1.44713	0.401875	0
Fca_r2.3chr06_g014480.1	ge24574	chr06	CDS	NC	+	5	9508949-9509146,9509534-9509645,9510069-9510706,9510779-9511120,9511167-9511865	9508949	9511865	662	PON90997.1	1217	756.5	1.9e-258	63.5	67-643:200-844	Coatomer alpha subunit	[Trema orientale]	Coatomer alpha subunit [Trema orientale]	1	K05236		coatomer subunit alpha	COPA, RET1					Fca_r2.3chr06_g014480.1	3.35703	1.81371	0	0	1.81593	0.800039	0	0	0.912352	2.92927	0	0	0	1.95865	0	0	0	0	0	0	1.79242	0	0	0	0	0	1.54676	0	1.76371	0	0	0	1.08426	0	0	0	2.35119	0	0	1.03621	0	0	0	0	0.894352	0	0	0	0	0	0	0.800944	0.734066	1.08532	0	0	0	1.19222	0	1.05759	0	0	0	0.916235	0	0	0	0	0	0	0	0	0	0	0	0	0.797389	0	0.868484	0	0.885343	0	0	0.917549	5.7868	0	0	0	0	0	0	0	0	0.892276	2.31625	0	0	0	0	0	0	0	0	0	0	0.952003	1.46601	0.96475	0	0
Fca_r2.3chr06_g014490.1	ge24575	chr06	CDS	NC	+	1	9513275-9513487	9513275	9513487	70	*** No hits found ***																		Fca_r2.3chr06_g014490.1	0	0	0	0	0	0	0	0	0	0	0	0	0	0	0	0	0	0	0	0	0	0	0	0	0	0	0	0	0	0	0	0	0	0	0	0	0	0	0	0	0	0	0	0	0	0	0	0	0	0	0	0	0	0	0	0	0	0	0	0	0	0	0	0	0	0	0	0	0	0	0	0	0	0	0	0	0	0	0	0	0	0	0	0	0	0	0	0	0	0	0	0	0	0	0	0	0	0	0	0	0	0	0	0	0	0	0	0	0	0
Fca_r2.3chr06_g014500.1	ge24576	chr06	CDS	NC	+	7	9529184-9530169,9530271-9530466,9530576-9530748,9531192-9531525,9531758-9531962,9532069-9532169,9532262-9532414	9529184	9532414	715	POO04016.1	700	953.4	0	73.2	1-715:1-700	N-terminal acetyltransferase A, auxiliary subunit	[Trema orientale]	N-terminal acetyltransferase A, auxiliary subunit [Trema orientale]	1	K09527		DnaJ homolog subfamily C member 7	DNAJC7					Fca_r2.3chr06_g014500.1	0	0.453427	0	0	0	0	0	0	0	0.976423	0.347002	0	0	0	1.04829	0.699652	0	0	0	0.522061	0	5.57612	0	0	0	0	0	0	0	0	2.62156	0	0	0	0.422388	0	0	0	0	0	0	2.12581	0	0.708363	0	0.457389	0	1.73824	1.07135	0.42189	0.700532	2.40283	0.734066	0	0	0	0	0	0	0	0	0	0	0	0	0.57655	0	0	0	0	0	0	0	0	0	0	0	0	0	0	0	0.661763	0	0	0	0	0	0	0	0	0	0.902619	0	0	0	2.77774	0	0	0	0	0.433674	0	0	0	0	0	0	0	0	0
Fca_r2.3chr06_g014510.1	ge24577	chr06	CDS	NC	-	1	9535475-9536590	9535475	9536590	371	XP_010105905.1	349	426.4	9.8e-146	77.7	1-371:3-349	RNA-directed DNA methylation 4	[Morus notabilis]	RNA-directed DNA methylation 4 [Morus notabilis]	1									Fca_r2.3chr06_g014510.1	44.3128	48.553	11.07	61.8288	58.1551	301.679	74.4789	10.6745	29.5693	49.9636	54.8264	122.207	36.6219	33.297	44.0283	76.8637	56.603	73.1687	26.7329	154.53	22.4052	82.7125	14.6695	91.053	31.3229	192.558	54.1367	0	28.8455	63.8863	38.9739	0	12.5015	24.7822	32.8787	24.6623	89.2629	35.3467	30.1353	43.521	20.3594	106.205	33.9718	0	0	129.899	0	33.548	0	0	67.4192	0.472557	2.59125	84.2425	0	34.5913	73.5107	45.9838	0	8.83089	30.6373	59.4477	37.2889	50.2097	80.7873	137.738	1.60004	0	35.4225	0	0	63.9777	0	20.6091	21.3319	0	0	50.0792	37.5533	58.4893	28.6497	17.3514	0	47.0244	103.237	25.5804	53.1622	0	81.7714	0	0	43.3167	39.3315	38.9211	56.2618	61.6659	4.64947	0.864427	0.921204	9.94491	0	24.4343	4.49018	78.751	8.71865	35.405	37.3832	0	18.9203	74.3135
Fca_r2.3chr06_g014520.1	ge24578	chr06	CDS	NC	+	1	9542837-9543973	9542837	9543973	378	XP_030948763.1	378	297.4	1.7e-94	67.4	10-368:14-368	transcription termination factor MTERF8, chloroplastic-like	[Quercus lobata]	transcription termination factor MTERF8, chloroplastic-like [Quercus lobata]	8	K15032		mTERF domain-containing protein, mitochondrial	MTERFD					Fca_r2.3chr06_g014520.1	0.419629	0	0.473887	0	0	0	0	0	0.912352	0	0	0.443937	0	0	0	0	0	0	0	0	0	0	0	1.4227	0.536902	0	0	0	0	0	0	0	0	0	0	0.880798	0	0.570108	0	0	0	0.531452	1.77925	0	0.447176	0	0	0	0	0	0	0.400472	0.734066	0	0	0.696001	0.898006	0	0.437309	0	0	0	0	0.458117	0	0	0.94677	0	0	0.396181	0	0	0	0	0	0	0.398694	0	0.434242	0	0	0	0	0	0	0	0	0	0	0	0.749001	0	0	0.446138	0	0	0.387456	1.00515	0	0	0.433674	1.30898	0	0	0	0	0	0	0	0
Fca_r2.3chr06_g014530.1	ge24579	chr06	CDS	NC	-	1	9545717-9546769	9545717	9546769	350	XP_010105899.1	348	519.6	6.8e-183	84.4	1-350:1-348	F-box protein At1g22220	[Morus notabilis]	F-box protein At1g22220 [Morus notabilis]	1									Fca_r2.3chr06_g014530.1	0	0	0	0	0	0.00800039	0.0200293	0	0	0.00976423	0.00694005	0	0	0.0391729	0.0419317	0	0.0101077	0	0	0	0.0448105	0	0	0	0	0	0	0.0271958	0	0.0433912	0.0174771	0.0358475	0.0216851	0.00774442	0	0	0	0.0456086	0	0	0.0225215	0	0	0	0	0	0.0310733	0.0869118	0	0.0843779	0	3.20378	0	0	0.0213634	0.0278401	0	0.309976	0.00874618	1.05759	0.0175824	16.5241	0	0	0	0.023062	0	0.0097364	0.0229173	0.00792362	0	0.0562265	0	0.0102177	0	0	0.00797389	0.0106348	0	0	0	0	0.0633656	0.018351	0	0.00976725	0.0102709	0	0.0351705	0	0	0	0.0464363	0.0267683	0.0115813	0	9.29895	0	0.0265095	0	0.0433674	0.0174531	0	0	0	0.00952003	0	0	0	0
Fca_r2.3chr06_g014540.1	ge24580	chr06	CDS	NC	+	1	9550712-9551587	9550712	9551587	291	XP_024027650.1	360	310.8	2.2e-101	61.4	1-284:1-283	NDR1/HIN1-like protein 13	[Morus notabilis]	NDR1/HIN1-like protein 13 [Morus notabilis]	1									Fca_r2.3chr06_g014540.1	0	0	0	0	0	0	0	0	0	0	0	0	0	0	0	0	0	0	0	0	0	0	0	0	0	0	0	0	0	0	0	0	0	0	0	0	0	0	0	0	0	0	0	0	0	0	0	0	0	0	0	0	0	0	0	0	0	0	0	0	0	0	0	0	0	0	0	0	0	0	0	0	0	0	0	0	0	0	0	0	0	0	0	0	0	0	0	0	0	0	0	0	0	0	0	0	0	0	0	0	0	0	0	0	0	0	0	0	0	0
Fca_r2.3chr06_g014550.1	ge24581	chr06	CDS	NC	-	9	9560228-9560335,9560470-9560543,9560641-9560709,9560907-9560985,9561101-9561203,9561509-9561582,9561701-9561781,9561895-9562035,9562135-9562392	9560228	9562392	328	XP_024027635.1	367	460.3	1.5e-159	75	1-312:1-335	probable trehalose-phosphate phosphatase D	[Morus notabilis]	probable trehalose-phosphate phosphatase D [Morus notabilis]	1	K01087	3.1.3.12	trehalose 6-phosphate phosphatase [EC:3.1.3.12]	otsB	ko00500,ko01100,ko01110	Starch and sucrose metabolism; Metabolic pathways; Biosynthesis of secondary metabolites	GO:0004805	COG:COG1877	Fca_r2.3chr06_g014550.1	0	0	0	0	0	3.92019	2.10307	8.2828	0	0	0	0	0	0	0	2.64468	8.08614	3.23949	1.06932	0	0	0	0	0	3.00665	10.1239	0	14.0965	0	0	1.54672	0	0	0	1.00528	0	0	0	0	3.40914	0	13.8177	0	0.814618	0	0	0	3.18097	5.66743	6.26928	0	2.16255	0	0	0	0	0	0	0	0	0	0	1.75488	0	0	0	0	0	5.60709	0	0	0	0	0	0	0	0	0	0	0	0	1.0125	0	0	11.9594	0	8.04212	0	1.29252	0	0	1.47127	0	0	0	0	0	0	0	0	0	0	0	0	0	1.90401	0	6.03934	0	2.38732
Fca_r2.3chr06_g014560.1	ge24582	chr06	CDS	NC	+	8	9567036-9567111,9567214-9567292,9567383-9567462,9567550-9567616,9567878-9567949,9568208-9568411,9568500-9568683,9569569-9569649	9567036	9569649	280	EXC06736.1	295	280.4	1.7e-90	90.3	1-257:1-257	Serine/arginine-rich splicing factor 2	[Morus notabilis]	Serine/arginine-rich splicing factor 2 [Morus notabilis]	1	K12891		splicing factor, arginine/serine-rich 2	SFRS2	ko03040,ko05168	Spliceosome; Herpes simplex virus 1 infection			Fca_r2.3chr06_g014560.1	161.565	173.209	184.816	243.078	250.598	195.898	275.403	275.041	235.387	206.025	177.665	261.923	237.464	199.782	223.915	339.415	241.573	203.125	390.3	262.252	147.875	236.985	181.072	270.314	245.901	221.485	219.64	184.025	300.713	240.098	228.076	180.432	171.312	191.287	229.779	283.282	158.705	296.456	206.875	255.945	170.037	299.739	316.707	189.076	230.743	179.297	247.551	222.494	227.126	208.894	403.507	234.677	205.539	224.661	183.725	208.411	186.785	228.906	202.911	240.073	240.879	252.721	239.992	262.043	228.676	332.093	174.206	207.94	173.087	207.401	188.094	237.758	311.724	180.853	186.929	186.009	184.994	235.029	164.951	184.179	257.635	197.867	224.948	199.108	320.203	246.135	183.849	247.719	160.905	205.461	182.756	164.277	214.768	165.071	174.877	222.831	192.953	255.308	193.108	194.431	196.021	194.602	238.468	185.883	251.589	264.657	191.314	190.056	161.554	183.926
Fca_r2.3chr06_g014570.1	ge24583	chr06	CDS	NC	+	14	9573324-9573352,9573434-9573928,9574343-9575539,9575683-9575850,9575905-9576239,9576646-9576929,9577398-9577472,9577581-9577802,9578154-9578269,9578347-9578459,9578487-9578799,9578918-9578924,9578965-9579137,9579180-9579363	9573324	9579363	1236	XP_024930244.1	1081	346.3	4.7e-97	51.2	528-836:697-1071	MDIS1-interacting receptor like kinase 2-like	[Ziziphus jujuba]	MDIS1-interacting receptor like kinase 2-like [Ziziphus jujuba]	2									Fca_r2.3chr06_g014570.1	0	0	0	0	0	0	0	0	0	0	0	0	0	0	0	0	0	0.875538	0	0	0	0	0	0	0	0	0	0	0	0	0	0	0	0	0	0	0	0	0	0	0	0	0	0	0	0	0	0	0	0	0	0	0	0	0	0	0	0	0	0	0	0	0	0	0	0	0	0	0	0	0	0	0	0	0	0	0	0	0	0	0	0	0	0	0	0	0	0	0	0	0	0	0	0	0	0	0	0	0	0	0	0	0	0	0	0	0	0	0	0
Fca_r2.3chr06_g014580.1	ge24584	chr06	CDS	NC	+	3	9579922-9580005,9580042-9580105,9580520-9580662	9579922	9580662	96	XP_002891202.2,XP_002891203.1,XP_020869400.1,XP_020870579.1	80878212471103	98.2	1.8e-21	57.1	7-89:663-753	probable leucine-rich repeat receptor-like protein kinase At1g35710	[Arabidopsis lyrata subsp. lyrata]	probable leucine-rich repeat receptor-like protein kinase At1g35710 [Arabidopsis lyrata subsp. lyrata]|probable leucine-rich repeat receptor-like protein kinase At1g35710 isoform X2 [Arabidopsis lyrata subsp. lyrata]|probable leucine-rich repeat receptor-like protein kinase At1g35710 [Arabidopsis lyrata subsp. lyrata]|probable leucine-rich repeat receptor-like protein kinase At1g35710 [Arabidopsis lyrata subsp. lyrata]	2									Fca_r2.3chr06_g014580.1	0	0	0	0	0	0	0	0	0	0	0	0	0	0	0	0	0	0	0	0	0	0	0	0	0	0	0	0	0	0	0	0	0	0	0	0	0	0	0	0	0	0	0	0	0	0	0	0	0	0	0	0	0	0	0	0	0	0	0	0	0	0	0	0	0	0	0	0	0	0	0	0	0	0	0	0	0	0	0	0	0	0	0	0	0	0	0	0	0	0	0	0	0	0	0	0	0	0	0	0	0	0	0	0	0	0	0	0	0	0
Fca_r2.3chr06_g014590.1	ge24585	chr06	CDS	NC	+	2	9583028-9583355,9583441-9584045	9583028	9584045	310	*** No hits found ***																		Fca_r2.3chr06_g014590.1	0	0	0	0	0	0	0	0	0	0	0	0	0	0	0	0	0	0	0	0	0	0	0	0	0	0	0	0	0	0	0	0	0	0	0	0	0	0	0	0	0	0	0	0	0	0	0	0	0	0	0	0	0	0	0	0	0	0	0	0	0	0	0	0	0	0	0	0	0	0	0	0	0	0	0	0	0	0	0	0	0	0	0	0	0	0	0	0	0	0	0	0	0	0	0	0	0	0	0	0	0	0	0	0	0	0	0	0	0	0
Fca_r2.3chr06_g014600.1	ge24586	chr06	CDS	NC	+	5	9584135-9585182,9585405-9585731,9587919-9588993,9589083-9589224,9589248-9589574	9584135	9589574	972	KAB2617152.1	1982	518.1	2.2e-156	55.6	74-579:605-1117	LRR receptor-like serine/threonine-protein kinase	[Pyrus ussuriensis x Pyrus communis]	LRR receptor-like serine/threonine-protein kinase [Pyrus ussuriensis x Pyrus communis]	5									Fca_r2.3chr06_g014600.1	0	0	0	0	0	0	0	0	0	0	0	0	0	0	0	0	0	0	0	0	0	0	0	0	0	0	0	0	0	0	0	0	0	0	0	0	0	0	0	0	0	0	0	0	0	0	0	0	0	0	0	0	0	0	0	0	0	0	0	0	0	0	0	0	0	0	0	0	0	0	0	0	0	0	0	0	0	0	0	0	0	0	0	0	0	0	0	0	0	0	0	0	0	0	0	0	0	0	0	0	1.7347	0	0	0	0	0	0	0	0	0
Fca_r2.3chr06_g014610.1	ge24587	chr06	CDS	N-	+	7	9589583-9590110,9590163-9590403,9590577-9590845,9593837-9594023,9595960-9596382,9596526-9598454,9598755-9599044	9589583	9599044	1289	KAB2617152.1	1982	685.6	2.3e-214	64.8	1-1289:613-1873	LRR receptor-like serine/threonine-protein kinase	[Pyrus ussuriensis x Pyrus communis]	LRR receptor-like serine/threonine-protein kinase [Pyrus ussuriensis x Pyrus communis]	2									Fca_r2.3chr06_g014610.1	0	0	0	0	0	0	1.00146	0	0	0	0	0	0	0	0	0	0	0	0	0	0	0	0	0	0	0	0	0	0	0	0	0	0	0	0	0	0	1.14022	0	0	0	0	0	0	0	0	0	0	0	0	0	0	0	0	0	0	0	0	0	0	0	0	0	0	0	0	0	0	0	0	0	0	0	0	0	0	0	0	0	0	0	0	0	0	0	0	0	0	0	0	0	0	0	0	0	0	0	0	0	0	0	0	0	0	0	0	0	0	0	0.928919
Fca_r2.3chr06_g014620.1	ge24588	chr06	CDS	NC	-	5	9599825-9599947,9600064-9600289,9600533-9600696,9601679-9601841,9601936-9603179	9599825	9603179	639	XP_024027652.1	662	535	1.2e-179	54.1	2-626:3-654	putative pumilio homolog 8, chloroplastic	[Morus notabilis]	putative pumilio homolog 8, chloroplastic [Morus notabilis]	1									Fca_r2.3chr06_g014620.1	0	0	0	0	0	0	0	0	0	0	0	0	0	0	0	0	0.505384	0	0	0	0	0	0.437373	0	0	0	0	0	0	0	0	0	0	0	0	0	0	0	0	0	0	0	0	0	0	0	0	0	0	0	0	0	0	0	0	0	0	0	0	0	0	0	0	0	0	0	0	0	0	0	0	0	0	0	0	0	0	0	0	0	0	0	0	0	0	1.46509	0	0	0	0	0	0	0	0	0	0	0	0.502574	0	0	0	0	0	0	0	0	0	0	0	0
Fca_r2.3chr06_g014630.1	ge24589	chr06	CDS	NC	-	5	9607100-9607369,9607670-9607948,9608061-9608196,9609159-9609232,9609326-9609457	9607100	9609457	296	POO03996.1	297	471.9	9.7e-166	84.6	1-296:1-297	N-lysine methyltransferase	[Trema orientale]	N-lysine methyltransferase [Trema orientale]	3									Fca_r2.3chr06_g014630.1	7.62885	10.4288	8.54892	0	8.17168	3.20016	0	0	0	0	4.51103	0	7.70988	0	0	0	0	6.12877	8.55453	1.56618	4.92915	13.9403	6.12322	15.6497	7.51663	17.5053	14.7097	9.06525	14.1097	4.33912	3.48668	2.98729	3.25277	5.03388	13.5164	0	0	3.42065	4.07234	4.14485	0	0	0	0	0	2.74434	3.10733	3.47647	0	2.95323	5.60426	3.60425	5.87253	0	0	0	7.18404	7.74941	6.99695	0	0	0	14.2288	5.03929	0	19.522	4.98001	4.38138	4.96541	3.16945	0	0	5.17622	13.283	3.66527	3.01228	2.39217	2.83948	3.47394	0	0	0	4.75242	0	5.47817	4.31712	0	0	7.91336	0	0	0	0	8.92276	6.90244	13.8887	12.3986	3.51802	0	12.5251	0	6.10858	8.14281	0	5.79698	2.85601	5.86404	7.04268	10.3201	2.3223
Fca_r2.3chr06_g014640.1	ge24590	chr06	CDS	NC	+	8	9623472-9623651,9623824-9623942,9624119-9624259,9624451-9624535,9624853-9625046,9625197-9625308,9625808-9625915,9626252-9626392	9623472	9626392	359	XP_010105909.2	354	576.2	5e-205	82.7	1-359:1-354	uncharacterized methyltransferase At1g78140, chloroplastic isoform X1	[Morus notabilis]	uncharacterized methyltransferase At1g78140, chloroplastic isoform X1 [Morus notabilis]	1									Fca_r2.3chr06_g014640.1	2.9374	0	1.42166	1.41874	0.453982	1.60008	0	5.17675	0.912352	0.976423	1.73501	2.21968	2.31296	0	1.57244	0	1.01077	0.437769	2.67329	1.04412	0.448105	1.39403	3.93636	0.711352	2.14761	1.45877	0	0.453263	1.32279	0	0	1.79237	0	0.774442	0.422388	2.64239	0.587797	2.28043	2.03617	0.518107	1.12607	0.531452	0	2.12509	2.68306	2.28695	1.03578	0.869118	0	2.53134	2.1016	0.800944	2.93627	2.7133	1.06817	0.696001	1.79601	2.38443	0	2.11518	2.63736	0	0.474293	0.458117	2.3454	0.57655	1.89354	0.97364	1.52782	1.18854	0.894406	1.60647	0.575136	0	0.733055	0.376536	0.797389	0.531739	1.30273	0	0.442671	0.661763	2.11219	2.29387	0.964467	1.95345	1.54064	3.84656	1.75852	1.5487	0	0	0	2.67683	0	1.85183	1.54982	1.50772	1.32547	1.25251	3.90307	0.872654	2.32652	0.453373	1.73909	1.428	2.93202	0.96475	0.80375	0.464459
Fca_r2.3chr06_g014650.1	ge24591	chr06	CDS	NC	-	3	9627095-9627629,9627954-9628702,9629207-9629494	9627095	9629494	523	POO03998.1	526	854	0	85.4	1-523:1-526	Major facilitator	[Trema orientale]	Major facilitator [Trema orientale]	2									Fca_r2.3chr06_g014650.1	4.19629	4.9877	1.89555	3.3104	1.81593	1.60008	4.50659	0.517675	0.912352	4.3939	2.08201	0.887874	2.31296	1.95865	0.524146	0	0.505384	1.75108	1.60397	1.56618	1.79242	1.85871	0	0.711352	0	2.91754	0	3.17284	0	0	3.93234	1.19492	1.08426	0.387221	2.11194	1.3212	1.17559	2.85054	0	3.62675	0	1.59436	1.18617	0.708363	0	0.457389	2.07155	6.08383	4.82106	2.53134	9.10692	2.40283	1.46813	5.4266	1.60226	2.088	4.49003	0.596108	3.06116	2.11518	1.31868	0.972003	3.32005	1.37435	4.10445	2.3062	0	0.97364	1.52782	0	2.23602	3.21294	0.575136	1.53265	0.733055	1.88268	0	3.19043	2.60545	1.86668	0.442671	3.97058	2.11219	0.917549	0	0.488362	2.56773	1.53863	0.879262	0	3.74501	2.25655	1.74136	2.67683	1.73719	2.31479	3.48711	0.502574	0.994105	0.417503	0.433674	0.436327	2.90815	2.26687	2.89849	0	2.93202	2.89425	1.20562	0
Fca_r2.3chr06_g014660.1	ge24592	chr06	CDS	NC	+	1	9634938-9635414	9634938	9635414	158	*** No hits found ***																		Fca_r2.3chr06_g014660.1	0	0	0	0	0	0	0	0	0	0	0	0	0	0	0	1.3993	0	0	0	0	0	0	0	0	0	0	0	0.453263	0	0	0	0	0	0	0	0	0	0	0	0	0	0	0	0	0	0	0	0	0	0	0	0	0	0	0	0	0	0	0	0	0	0	0	0	0	0	0	0	0	0	0	0	0	0	0	0	0.398694	0	0	0	0	0	0	0	2.8934	1.45532	0	0	0	0	0	0	0	0	0	0	0	2.0103	0	0	0	0	0	0	0	0	0	0	0	0
Fca_r2.3chr06_g014670.1	ge24593	chr06	CDS	NC	-	1	9644470-9645789	9644470	9645789	439	PON61580.1	437	206.5	8.9e-58	42	1-439:1-437	VQ motif containing protein	[Parasponia andersonii]	VQ motif containing protein [Parasponia andersonii]	4									Fca_r2.3chr06_g014670.1	0	0.906855	0	1.89166	2.72389	0.800039	0	2.0707	0.456176	0.976423	0	1.33181	1.54198	0.489662	0.524146	2.09896	0	0	0	2.08824	0.896209	0.464677	0.437373	4.97946	0.536902	5.1057	0	0.453263	0	2.16956	1.74771	0	0	0.774442	0.422388	0.440399	0	0	0	1.55432	0.563037	0	1.18617	1.41673	0	0	1.55367	4.34559	2.67837	0	2.1016	1.60189	1.46813	0	1.60226	0	0	0.596108	0.874618	0	0	2.91601	0	1.83247	0	7.49514	0.473385	0.48682	2.67368	0.396181	1.78881	2.00809	4.02595	1.02177	0.366527	1.12961	0.398694	3.19043	1.30273	0.622227	0.885343	0.661763	0.528046	0	2.8934	0.976725	0.513546	0	0	0	0	2.70786	0	0.446138	0	0.925914	0	1.50772	0.994105	2.08751	0	0.436327	0.581629	0	1.1594	0.476002	0	1.44713	0.401875	0
Fca_r2.3chr06_g014680.1	ge24594	chr06	CDS	-C	+	4	9658329-9658457,9658921-9659032,9659467-9660104,9660177-9661085	9658329	9661085	595	PON90997.1	1217	718.4	1.2e-244	62.8	16-586:172-793	Coatomer alpha subunit	[Trema orientale]	Coatomer alpha subunit [Trema orientale]	1	K05236		coatomer subunit alpha	COPA, RET1					Fca_r2.3chr06_g014680.1	0	0	0	0	0	0	0	0	0	0	0.694005	0	0	0	0	0	0	0	0	0	0	0	0	0	0	0	0	0	0	0	0	0	0	0	0	0	0	0	0	0	0	0	0	0	0	0	0	1.73824	0	0	0	0	0	0	0	0	0.898006	0	0	0	0	0	0	0	0	0	0.94677	0	0	0	0	0	0	0	0	0	0	0	0	0	0	0	0	0	0	0	0	0	0	0	0	0	0	0	0	0	0	0	0	0	0	0	0	0	0	0	0	0	0	0
Fca_r2.3chr06_g014690.1	ge24595	chr06	CDS	NC	+	1	9662686-9662898	9662686	9662898	70	*** No hits found ***																		Fca_r2.3chr06_g014690.1	0	0	0	0	0	0	0	0	0	0	0	0	0	0	0	0	0	0	0	0	0	0	0	0	0	0	0	0	0	0	0	0	0	0	0	0	0	0	0	0	0	0	0	0	0	0	0	0	0	0	0	0	0	0	0	0	0	0	0	0	0	0	0	0	0	0	0	0	0	0	0	0	0	0	0	0	0	0	0	0	0	0	0	0	0	0	0	0	0	0	0	0	0	0	0	0	0	0	0	0	0	0	0	0	0	0	0	0	0	0
Fca_r2.3chr06_g014700.1	ge24596	chr06	CDS	NC	+	7	9684655-9685640,9685742-9685937,9686041-9686213,9686661-9686994,9687230-9687434,9687541-9687641,9687743-9687895	9684655	9687895	715	POO04016.1	700	954.1	0	73.1	1-715:1-700	N-terminal acetyltransferase A, auxiliary subunit	[Trema orientale]	N-terminal acetyltransferase A, auxiliary subunit [Trema orientale]	1	K09527		DnaJ homolog subfamily C member 7	DNAJC7					Fca_r2.3chr06_g014700.1	0.839258	0.453427	0	0	0	0	0	0	0	0	0.347002	0	0	0	1.04829	0.699652	0	0	0	0.522061	0	0	0	0	0	0	0	0	0	0	0	0	0	0	0.422388	0	0	0	0	0	0	2.12581	0	0	0	0.457389	0	1.73824	1.07135	0.42189	0.700532	0	0.734066	0	0	0	0	0	0	0	0	0	0	0	0	0.57655	0	0	0	0	0	0	0	0	0	0	0	0	0	0	0	0.661763	0	0	0	0	0	0	0	0	0	0.902619	1.16091	0	0	0	0	0	0	0	0.433674	0	0	0	0	0	0	0	0	0
Fca_r2.3chr06_g014710.1	ge24597	chr06	CDS	NC	-	1	9690921-9692024	9690921	9692024	367	XP_010105905.1	349	412.1	3.5e-140	75.9	1-367:3-349	RNA-directed DNA methylation 4	[Morus notabilis]	RNA-directed DNA methylation 4 [Morus notabilis]	1									Fca_r2.3chr06_g014710.1	182.287	140.98	114.036	204.895	210.602	2.33611	1.63239	21.4214	9.66181	64.2779	0	1.20751	55.8966	0	0	77.0596	0	1.25202	0	0	0	0	8.94865	0	61.0243	0	0	66.1763	40.8212	51.8235	49.2854	9.55932	1.59386	0	34.7034	0	5.96026	0	0	0	34.8182	131.885	28.895	92.0872	73.3369	0	140.866	44.6727	121.062	143.442	401.938	212.579	99.444	43.8252	100.408	176.993	261.445	49.3935	39.3578	4.9178	18.5934	46.5006	70.8499	33.1677	59.9367	125.169	25.8563	86.654	17.2873	38.0334	17.8881	78.195	66.7158	23.327	17.52	109.195	244.001	19.0469	140.486	0	25.3562	18.3838	262.967	45.6481	11.535	5.67477	50.574	60.0064	0	45.4285	32.9561	189.559	123.195	133.288	37.5465	357.773	129.41	162.975	46.1331	143.696	313.98	0	58.3258	65.4218	10.9911	19.8112	0	251.8	1.97722	0
Fca_r2.3chr06_g014720.1	ge24598	chr06	CDS	NC	+	1	9698301-9699437	9698301	9699437	378	XP_030948763.1	378	293.9	3.8e-93	66.9	10-368:14-368	transcription termination factor MTERF8, chloroplastic-like	[Quercus lobata]	transcription termination factor MTERF8, chloroplastic-like [Quercus lobata]	9	K15032		mTERF domain-containing protein, mitochondrial	MTERFD					Fca_r2.3chr06_g014720.1	0.419629	0	0.473887	0	0	0	0	0	0.912352	0	0	0.443937	0	0	0	0	0	0	0	0	0	0	0	1.4227	0.536902	0	0	0	0	0	0	0	0	0	0	0.880798	0	0.570108	0	0	0	0.531452	1.77925	0	0.447176	0	0	0	0	0	0	0.400472	0.734066	0	0	0.696001	0.898006	0	0.437309	0	0	0	0	0.458117	0	0	0.94677	0	0	0.396181	0	0	0	0	0	0	0.398694	0	0.434242	0	0	0	0	0	0	0	0	0	0	0	0.749001	0	0	0.446138	0	0	0.387456	1.00515	0	0	0.433674	1.30898	0	0	0	0	0	0	0	0
Fca_r2.3chr06_g014730.1	ge24599	chr06	CDS	NC	-	1	9701205-9702254	9701205	9702254	349	XP_010105899.1	348	518.5	1.9e-182	84.3	1-349:1-348	F-box protein At1g22220	[Morus notabilis]	F-box protein At1g22220 [Morus notabilis]	1									Fca_r2.3chr06_g014730.1	4.19629	12.696	9.47773	9.45829	9.07964	5.59227	5.98876	7.24745	6.38647	1.94308	8.32112	0	4.62593	0.940151	2.05465	0	2.01143	4.37769	0	1.04412	3.54003	2.78806	4.37373	0	2.14761	4.37632	6.18705	7.22501	2.64557	12.974	9.59492	7.13365	4.31534	3.09003	6.75822	8.80798	3.52678	1.09461	7.33021	11.3983	4.48178	1.0629	0	7.792	11.6266	0.914778	4.11204	12.0807	10.7135	10.8848	2.80213	0	0	8.68256	2.11498	2.75617	7.18404	11.6122	5.23896	0	1.74066	0	11.383	3.66494	3.5181	3.43624	0.94677	2.91118	7.61618	1.5768	6.26084	7.17289	5.75136	3.05509	8.79666	2.25921	8.7633	7.43371	6.07939	7.46672	3.54137	5.29411	6.27319	7.32204	0.964467	3.89713	5.12518	13.8476	9.63672	3.0974	4.49401	8.12358	6.91901	5.32689	6.93718	12.9628	0	3.01544	11.24	8.35005	2.55868	7.83644	6.97955	1.81349	0	2.84649	7.33005	1.9295	6.43	9.28919
Fca_r2.3chr06_g014740.1	ge24600	chr06	CDS	NC	+	1	9706225-9707100	9706225	9707100	291	XP_024027650.1	360	309.3	9.1e-101	61.4	1-284:1-283	NDR1/HIN1-like protein 13	[Morus notabilis]	NDR1/HIN1-like protein 13 [Morus notabilis]	1									Fca_r2.3chr06_g014740.1	0	0	0	0	0	0	0	0	0	0	0	0	0	0	0	0	0	0	0	0	0	0	0	0	0	0	0	0	0	0	0	0	0	0	0	0	0	0	0	0	0	0	0	0	0	0	0	0	0	0	0	0	0	0	0	0	0	0	0	0	0	0	0	0	0	0	0	0	0	0	0	0	0	0	0	0	0	0	0	0	0	0	0	0	0	0	0	0	0	0	0	0	0	0	0	0	0	0	0	0	0	0	0	0	0	0	0	0	0	0
Fca_r2.3chr06_g014750.1	ge24601	chr06	CDS	NC	-	11	9716675-9716737,9716838-9716948,9717083-9717153,9717254-9717323,9717521-9717598,9717711-9717812,9717918-9717974,9718108-9718200,9718330-9718401,9718514-9718654,9718757-9719014	9716675	9719014	371	XP_024027635.1	367	657.5	9.5e-237	90.4	1-371:1-367	probable trehalose-phosphate phosphatase D	[Morus notabilis]	probable trehalose-phosphate phosphatase D [Morus notabilis]	1	K01087	3.1.3.12	trehalose 6-phosphate phosphatase [EC:3.1.3.12]	otsB	ko00500,ko01100,ko01110	Starch and sucrose metabolism; Metabolic pathways; Biosynthesis of secondary metabolites	GO:0004805	COG:COG1877	Fca_r2.3chr06_g014750.1	83.9258	125.146	21.7988	18.9166	95.3362	33.6816	14.9218	0	15.51	48.8211	29.8422	39.0664	55.5111	22.5244	5.24146	11.3484	0	32.6576	0	27.1472	33.1597	30.6687	7.87272	93.8984	17.3956	189.728	12.3741	23.9776	21.1646	92.5678	46.5153	1.19492	14.0953	5.4211	47.9918	4.40399	16.4583	55.8706	0	89.8501	12.3868	0	22.5372	66.4799	16.0983	10.9773	32.1091	43.7514	78.969	54.4828	30.8234	105.164	16.1495	67.2898	41.6587	34.8001	79.9225	13.1144	66.471	2.11518	6.15384	64.1522	52.3145	27.487	140.724	157.975	6.62739	20.4464	33.3523	3.16945	78.7077	81.1268	56.3633	55.1755	12.4619	8.28378	14.353	55.3008	72.9527	39.8225	8.85343	11.561	10.5609	28.444	19.868	8.79052	85.4232	2.30794	54.9803	13.4221	19.474	68.0304	26.7009	33.0142	49.7994	44.4439	23.2474	11.0566	31.8113	20.0401	11.2755	22.689	9.30607	30.8294	28.9849	0	9.52906	61.4932	24.1125	13.4043
Fca_r2.3chr06_g014760.1	ge24602	chr06	CDS	NC	+	14	9736623-9736764,9737186-9737245,9737454-9737527,9737813-9737896,9738157-9738237,9738560-9738640,9739191-9739283,9739565-9739744,9739976-9740043,9740188-9740239,9740391-9740444,9740538-9740630,9740769-9740835,9741373-9741464	9736623	9741464	406	XP_010105897.1	386	751.5	5.2e-273	90.6	1-406:1-386	endoplasmic reticulum-Golgi intermediate compartment protein 3	[Morus notabilis]	endoplasmic reticulum-Golgi intermediate compartment protein 3 [Morus notabilis]	1	K20367		endoplasmic reticulum-Golgi intermediate compartment protein 3	ERGIC3, ERV46					Fca_r2.3chr06_g014760.1	203.94	173.209	162.069	178.762	151.63	119.206	149.218	183.257	121.343	166.968	141.577	219.305	185.037	204.679	124.747	131.535	192.046	156.721	199.962	199.427	146.978	138.474	126.838	274.582	291.001	205.687	219.64	167.707	184.308	150.423	134.574	157.729	142.037	146.37	129.251	142.689	149.301	165.331	107.51	127.454	134.003	158.373	274.005	140.964	103.745	168.319	178.154	208.588	127.49	144.286	240.983	124.947	143.143	149.774	147.408	207.408	188.581	158.565	141.688	122.681	118.681	160.381	167.9	164.922	178.25	239.845	141.069	145.072	137.504	119.647	138.633	119.682	147.235	147.135	123.153	116.726	128.38	163.776	144.168	231.468	124.833	119.117	178.48	125.704	235.33	219.763	159.199	109.242	162.664	113.571	148.302	131.782	123.056	150.795	158.663	136.109	165.056	147.757	134.535	132.766	146.582	145.733	186.121	155.054	146.084	182.785	113.616	161.113	142.264	145.84
Fca_r2.3chr06_g014770.1	ge24603	chr06	CDS	NC	-	1	9745653-9746708	9745653	9746708	351	XP_010105895.1	354	450.3	2.1e-155	74.5	1-351:1-354	ethylene-responsive transcription factor RAP2-4	[Morus notabilis]	ethylene-responsive transcription factor RAP2-4 [Morus notabilis]	1	K09286		EREBP-like factor	EREBP					Fca_r2.3chr06_g014770.1	2.51777	17.2302	15.1644	7.56663	14.5274	10.4005	19.0278	4.1414	9.12352	2.92927	16.6561	3.55149	10.7938	3.91729	9.43463	0	10.1077	7.87984	3.20795	10.4412	5.37725	3.71742	10.497	18.4951	3.22141	2.91754	4.64029	9.97178	3.52743	14.4637	13.9817	1.19492	17.3481	5.4211	11.8269	5.28479	7.05357	3.42065	9.77361	18.6518	1.12607	6.37742	8.30317	2.12509	1.7887	11.8921	2.07155	12.1677	3.21404	3.37512	0	3.20378	0.734066	15.1945	3.20451	13.92	13.4701	7.1533	12.2447	2.11518	6.15384	3.88801	7.58868	12.8273	5.8635	9.22479	0.94677	2.92092	11.4586	5.54653	0	10.4421	4.60109	12.2612	11.7289	12.0491	3.98694	14.8887	10.4218	6.22227	0.885343	11.9117	7.39265	4.58775	9.64467	7.8138	7.18964	9.23175	15.8267	4.12986	2.99601	17.1498	12.77	15.1687	10.4231	29.6293	5.42439	11.0566	11.2665	3.34002	4.33674	8.72654	12.7958	5.44048	4.63758	0.952003	9.52906	3.859	20.8975	5.57351
Fca_r2.3chr06_g014780.1	ge24604	chr06	CDS	NC	-	9	9761386-9761799,9761882-9761968,9762068-9762173,9762240-9762301,9762439-9762549,9762662-9762796,9765510-9765596,9765875-9766042,9766118-9766270	9761386	9766270	440	XP_010105894.1	450	774.2	2.3e-280	87.8	1-440:1-450	uncharacterized WD repeat-containing protein C2A9.03 isoform X2	[Morus notabilis]	uncharacterized WD repeat-containing protein C2A9.03 isoform X2 [Morus notabilis]	1									Fca_r2.3chr06_g014780.1	41.9629	47.1564	45.4931	52.9664	34.5026	51.2025	44.0644	27.9544	22.8088	28.3163	38.8643	76.3571	55.5111	23.5038	31.4488	34.9826	46.4953	28.8928	51.3272	35.5002	24.1976	36.2448	54.2343	34.1449	15.0333	45.2219	26.295	31.7284	45.8566	43.3912	52.4313	34.6525	42.286	42.5943	52.3762	72.2254	86.994	68.4129	49.6825	47.6658	75.447	75.4662	53.3775	47.4603	49.1894	49.398	42.4669	43.4559	25.7123	42.189	35.0266	52.8623	63.1297	34.7302	56.6131	15.312	21.5521	46.4965	47.2294	24.3246	45.7142	40.8241	55.9665	55.8903	49.2534	70.339	55.8594	57.4448	55.7654	45.957	44.7203	56.2265	63.265	52.1102	51.3138	45.1843	26.3138	57.4278	39.9503	28.6224	27.4456	40.3676	52.8046	50.4652	32.7919	49.813	38.0024	60.7757	26.3779	46.461	64.4141	39.7153	27.8618	57.1057	23.1625	29.6293	31.7714	34.175	54.3444	21.7101	67.6532	25.307	47.6936	37.1766	40.5788	40.9361	46.1793	48.2375	25.72	39.0146
Fca_r2.3chr06_g014790.1	ge24605	chr06	CDS	NC	+	2	9768045-9768101,9768219-9768434	9768045	9768434	90	*** No hits found ***																		Fca_r2.3chr06_g014790.1	0	0	0	0	0	0	0	0	0	0	0	0	0	0	0	0	0	0	0	0	0	0	0	0	0	0	0	0	0	0	0	0	0	0	0	0	0	0	0	0	0	0	0	0	0	0	0	0	0	0	0	0	0	0	0	0	0	0	0	0	0	0	0	0	0	0	0	0	0	0	0	0	0	0	0	0	0	0	0	0	0	0	0	0	0	0	0	0	0	0	0	0	0	0	0	0	0	0	0	0	0	0	0	0	0	0	0	0	0	0
Fca_r2.3chr06_g014800.1	ge24606	chr06	CDS	NC	+	1	9779095-9779373	9779095	9779373	92	*** No hits found ***																		Fca_r2.3chr06_g014800.1	0	0	0	0	0	0	0	0	0	0	0	0	0	0	0	0	0	0	0	0	0	0.929354	0	0	0	0	0	0	0	0	0	0	0	0	0	0	0	0	0	0	0	0	0	0	0.894352	0	0	0	0	0	0	0	0	0	0	0	0	0	0	0	1.75824	0.972003	0	0	0	0	0	0	0	0	0	0	0	0	0	0	0	0	0	0	0	0	0	0	0	0	0	0	0	0	0	0	0	0	0	0	0	0	0	0	0	0	0	0	0	0	0	0	0	0
Fca_r2.3chr06_g014810.1	ge24607	chr06	CDS	NC	+	6	9786181-9786603,9787043-9787348,9788141-9788310,9788434-9788531,9789261-9790028,9790254-9790843	9786181	9790843	784	XP_024027633.1	776	1365.5	0	85.8	4-784:2-776	probable beta-D-xylosidase 7	[Morus notabilis]	LOW QUALITY PROTEIN: probable beta-D-xylosidase 7 [Morus notabilis]	1									Fca_r2.3chr06_g014810.1	20.1422	10.8823	25.5899	20.8082	20.8832	16.8008	9.01318	16.5656	22.8088	7.81138	11.1041	7.99086	12.3358	17.6278	82.8151	12.5937	48.5168	3.50215	24.5943	9.3971	5.37725	23.2339	42.8626	1.4227	113.823	4.37632	15.4676	1.81305	20.2827	15.9101	20.9725	10.7542	10.8426	21.6844	17.7403	12.3312	25.8631	18.2435	21.1762	13.4708	15.765	7.44033	2.37233	9.20872	110.005	11.8921	15.5367	8.69118	7.49943	10.9691	19.6149	12.8151	31.5649	28.2183	11.7499	22.272	16.1641	44.112	6.12233	26.4398	21.0989	5.83202	14.2288	12.8273	0	17.2965	36.924	32.1301	10.6947	24.5632	9.83847	25.7035	4.60109	10.2177	24.1908	27.8636	24.7191	18.0791	16.5012	0	16.8215	15.2206	100.329	30.2791	96.4467	70.3242	3.08127	39.2349	7.0341	32.0064	32.9561	18.955	11.6091	11.5996	11.5813	36.1107	20.1477	10.0515	29.1604	26.7202	21.6837	18.3257	9.30607	6.34723	12.7533	28.5601	5.86404	17.3655	29.7387	12.0759
Fca_r2.3chr06_g014820.1	ge24608	chr06	CDS	NC	-	4	9792874-9793147,9793551-9793637,9793717-9794264,9794348-9794608	9792874	9794608	389	XP_010105892.1	383	632.1	4e-226	83.8	1-389:1-383	metallophosphoesterase 1 isoform X1	[Morus notabilis]	metallophosphoesterase 1 isoform X1 [Morus notabilis]	1	K23362	3.1.-.-	ethanolamine phosphate phosphodiesterase [EC:3.1.-.-]	MPPE1, PGAP5			GO:0034235		Fca_r2.3chr06_g014820.1	3.35703	7.69013	4.73887	3.29148	1.85225	6.37631	5.61821	11.803	8.39364	2.89998	4.87885	7.99086	10.6088	8.60825	3.41743	0	16.3542	0.875538	14.6389	6.07679	3.58484	1.2918	11.3804	4.26811	7.55958	4.37632	19.9687	4.53263	6.85203	5.78549	5.24313	2.36593	3.33951	4.24394	2.52588	3.1973	11.6501	3.39784	6.75194	0	5.9682	4.23036	9.46561	6.24068	7.13693	10.9407	4.94066	4.137	1.07135	7.6362	1.37304	5.60661	5.13847	1.08532	5.51176	5.56801	3.0622	5.96108	4.75792	9.51832	0.65934	5.0447	7.38948	8.22779	1.1727	1.61434	5.03681	5.17003	5.3932	12.4242	4.47203	8.37775	3.45082	6.13061	6.64881	0.753071	5.58172	3.43503	0.868484	5.53782	7.71134	4.33455	8.99791	4.58775	14.033	26.2153	2.05418	1.91559	0.879262	11.9766	6.92077	5.41572	1.5324	1.78455	4.63251	0.925914	6.66425	14.4239	5.34166	1.67001	6.46174	4.79087	14.7967	3.93528	4.57961	3.16065	4.87448	5.24824	0	2.09936
Fca_r2.3chr06_g014830.1	ge24609	chr06	CDS	NC	+	14	9802067-9802231,9802281-9802574,9802613-9803377,9804066-9804102,9804245-9804433,9804664-9804759,9804852-9805014,9805173-9805302,9805381-9806899,9806984-9807147,9807271-9807557,9807611-9807670,9807732-9808056,9808152-9808226	9802067	9808226	1422	XP_024027677.1	1374	2019.6	0	83.5	56-1270:71-1329	probable helicase MAGATAMA 3	[Morus notabilis]	LOW QUALITY PROTEIN: probable helicase MAGATAMA 3 [Morus notabilis]	1									Fca_r2.3chr06_g014830.1	33.5703	33.5536	34.1198	35.9415	37.2265	18.4009	29.0425	22.7777	32.8447	26.3634	24.2902	28.412	33.9235	40.1523	36.6902	29.3854	24.2584	46.4035	34.2181	43.8531	37.6408	31.598	16.6202	64.0217	23.6237	37.9281	27.8417	26.2892	27.3376	40.4984	32.3326	23.8983	26.0221	37.1732	39.7045	19.3775	31.7411	28.5054	21.9906	22.7967	13.5129	40.3903	49.819	17.0007	15.204	21.0399	31.0733	20.8588	20.3556	35.4387	39.2298	17.6208	16.8835	36.9009	40.5905	32.0161	37.7162	29.8054	24.4893	20.0942	24.6154	28.1881	33.2005	19.2409	29.3175	24.2151	22.7225	34.0774	18.3338	20.6014	31.3042	16.8679	43.7103	17.3701	23.4578	30.8759	15.9478	15.9522	44.2927	47.2892	28.331	20.5147	31.6828	10.093	20.2538	22.4647	59.5713	18.4635	43.9631	21.6818	22.47	47.8388	34.8272	28.5528	32.4275	27.7774	30.2216	29.1493	39.7642	24.2152	20.8164	25.307	19.7754	20.8552	26.6661	45.6961	27.1212	23.154	37.7762	22.2941
Fca_r2.3chr06_g014840.1	ge24610	chr06	CDS	NC	+	5	9814381-9814455,9814579-9814755,9814866-9814964,9815435-9815677,9815891-9816310	9814381	9816310	337	XP_024027668.1	337	542.3	2.8e-192	82.2	1-337:1-337	phosphatidylinositol transfer protein 3	[Morus notabilis]	phosphatidylinositol transfer protein 3 [Morus notabilis]	1									Fca_r2.3chr06_g014840.1	4.19629	3.62742	7.58219	2.83749	4.53982	2.40012	9.01318	3.10605	3.64941	13.6699	9.02206	1.77575	6.1679	3.91729	3.14488	5.59721	2.02154	0.875538	3.20795	4.17649	12.5469	5.57612	2.62424	18.4951	2.14761	10.2114	12.3741	10.8783	7.05485	7.23186	14.8555	8.36441	8.67404	5.4211	1.68955	7.92718	12.9315	1.14022	4.07234	5.18107	3.37822	7.44033	10.6755	2.83345	4.47176	1.82956	6.21466	3.47647	1.07135	3.37512	0	1.60189	6.6066	5.4266	5.34086	9.74402	6.28604	1.19222	2.62386	4.23037	1.75824	2.91601	3.79434	4.58117	1.1727	10.3779	10.4145	5.84184	6.11128	1.58472	7.15525	2.40971	6.90163	4.08707	13.928	12.0491	5.58172	6.38086	3.47394	8.71117	3.54137	7.27939	6.33656	8.25794	1.92893	5.86035	3.08127	4.61588	3.51705	3.0974	2.99601	6.31834	8.12635	4.46138	9.26501	2.77774	0.774912	0	7.95284	4.17503	6.93879	4.36327	5.81629	6.34723	3.47819	4.76002	2.19901	1.9295	4.8225	0.928919
Fca_r2.3chr06_g014850.1	ge24611	chr06	CDS	NC	-	7	9817755-9817799,9817886-9818005,9818094-9818195,9818291-9818447,9818537-9818655,9819424-9819554,9819662-9819932	9817755	9819932	314	POO04037.1	343	485.3	4.8e-170	74.2	1-314:1-343	Phosphoglycerate mutase	[Trema orientale]	Phosphoglycerate mutase [Trema orientale]	3	K01834	5.4.2.11	2,3-bisphosphoglycerate-dependent phosphoglycerate mutase [EC:5.4.2.11]	PGAM, gpmA	ko00010,ko00260,ko00680,ko01100,ko01110,ko01120,ko01200,ko01230,ko04922,ko05230	Glycolysis / Gluconeogenesis; Glycine, serine and threonine metabolism; Methane metabolism; Metabolic pathways; Biosynthesis of secondary metabolites; Microbial metabolism in diverse environments; Carbon metabolism; Biosynthesis of amino acids; Glucagon signaling pathway; Central carbon metabolism in cancer	GO:0004619	COG:COG0588	Fca_r2.3chr06_g014850.1	3.35703	7.25484	0.947773	0	5.44778	0.800039	3.00439	1.03535	0.912352	0.976423	4.85803	2.66362	4.62593	0.979324	0	2.79861	2.02154	7.87984	3.20795	2.08824	2.68863	0	1.74949	8.53622	1.0738	11.6702	6.18705	1.81305	0	0	0.873854	1.19492	1.08426	2.32333	0	0	1.17559	3.42065	0.814468	0	1.12607	6.37742	1.18617	0.708363	0	1.82956	1.03578	0	0	3.37512	1.40106	1.60189	0.734066	0	3.20451	9.74402	2.69402	2.38443	0.874618	3.17277	0	1.94401	0.948586	2.7487	7.0362	4.6124	0	3.89456	3.05564	0.792362	1.78881	0.803235	3.45082	1.02177	2.19916	2.25921	2.39217	4.25391	0	9.95563	0.885343	0	1.05609	0.917549	0.964467	3.9069	2.05418	0	5.27557	5.16233	5.99201	3.61048	2.32181	3.56911	0	0	0.774912	1.00515	0.662736	1.67001	0	2.61796	6.97955	0	2.31879	0	1.46601	0.96475	0	0.928919
Fca_r2.3chr06_g014860.1	ge24612	chr06	CDS	NC	-	2	9824378-9824649,9825642-9825816	9824378	9825816	148	XP_024027646.1	162	186	2.4e-57	72.4	1-133:1-127	major pollen allergen Lol p 11	[Morus notabilis]	major pollen allergen Lol p 11 [Morus notabilis]	1									Fca_r2.3chr06_g014860.1	45.3199	113.357	21.7988	26.4832	59.0177	23.2011	41.06	6.2121	9.12352	30.2691	17.3501	30.1877	43.1753	102.829	15.7244	13.993	58.6245	75.2963	21.3863	41.7649	60.9422	27.8806	7.87272	250.396	26.8451	144.418	66.5108	50.7654	64.3755	65.0868	36.7019	11.9492	59.634	12.3911	48.9971	3.52319	18.8095	34.2065	10.5881	40.4123	18.0172	34.0129	147.085	38.2516	22.3588	24.699	59.0393	88.6501	50.3533	20.2507	35.0266	39.2463	38.1715	60.7779	46.9995	84.9122	85.3105	28.6132	41.1071	28.555	7.03296	51.5162	55.9665	21.9896	91.4705	103.779	24.616	36.9983	44.3067	36.4486	39.3539	16.8679	29.9071	63.3496	19.0594	42.9251	19.1373	73.3799	69.4787	94.5785	7.96809	34.4117	14.7853	27.5265	19.2893	12.6974	145.847	12.309	80.8921	29.9415	122.836	86.6515	48.7581	35.6911	86.8595	38.8884	43.3951	13.0669	11.2665	15.8651	26.8878	34.9062	9.30607	45.3373	25.5067	13.328	13.1941	46.308	16.8787	32.5122
Fca_r2.3chr06_g014870.1	ge24613	chr06	CDS	NC	+	2	9830786-9830974,9831060-9831176	9830786	9831176	101	XP_010105884.1	517	111.7	2.6e-26	76	7-80:14-88	probable glucan 1,3-beta-glucosidase A	[Morus notabilis]	probable glucan 1,3-beta-glucosidase A [Morus notabilis]	1									Fca_r2.3chr06_g014870.1	0	0	0	0	0	0	0	0	0	0	0	0	0	0	0	0	0	0	0	0	0	0	0	0	0	0	0	0	0	0	0	0	0	0	0	0	0	0	0	0	0	0	0	0	0	0	0	0	0	0	0	0	0	0	0	0	0	0	0	0	0	0	0	0	0	0	0	0	0	0	0	0	0	0	0	0	0	0	0	0	0	0	0	0	0	0	0	0	0	0	0	0	0	0	0	0	0	0	0	0	0	0	0	0	0	0	0	0	0	0
Fca_r2.3chr06_g014880.1	ge24614	chr06	CDS	NC	+	7	9831188-9831209,9831324-9831491,9831933-9832087,9832875-9833128,9833244-9833362,9833643-9833852,9834031-9834230	9831188	9834230	375	XP_010105884.1	517	429.1	2.8e-144	56	12-375:135-517	probable glucan 1,3-beta-glucosidase A	[Morus notabilis]	probable glucan 1,3-beta-glucosidase A [Morus notabilis]	1									Fca_r2.3chr06_g014880.1	3.35703	4.53427	6.63441	3.78331	0.907964	3.20016	3.00439	2.0707	11.8606	11.7171	7.63405	2.66362	9.25185	15.6692	7.33804	6.99652	1.01077	0	5.34658	1.04412	1.79242	2.78806	16.6202	12.8043	158.923	18.964	1.54676	12.6914	21.1646	34.7129	40.1973	40.6271	1.08426	3.09777	29.5672	4.40399	4.70238	10.2619	6.51574	15.5432	1.12607	11.6919	7.117	4.25018	18.7814	3.65911	3.10733	1.73824	4.28539	2.53134	2.80213	8.00944	2.2022	6.51192	2.13634	11.136	2.69402	8.34552	18.367	7.40314	3.51648	4.86002	30.3547	10.9948	7.0362	6.91859	9.4677	4.8682	29.0286	15.8472	8.94406	14.4582	11.5027	18.3918	1.46611	11.2961	34.2877	28.7139	0.868484	1.24445	1.77069	1.98529	16.8975	1.8351	326.954	71.3009	6.16255	3.84656	6.15484	3.0974	0	2.70786	4.64363	15.1687	17.3719	4.62957	0	5.02574	0.662736	2.50502	5.20409	2.61796	0	3.62699	0	2.85601	2.19901	2.89425	4.01875	5.57351
Fca_r2.3chr06_g014890.1	ge24615	chr06	CDS	NC	+	2	9844051-9844412,9845127-9845295	9844051	9845295	176	XP_012451570.1	171	186.8	4.6e-57	58.6	1-176:1-171	uncharacterized protein LOC105773915	[Gossypium raimondii]	PREDICTED: uncharacterized protein LOC105773915 [Gossypium raimondii]	4									Fca_r2.3chr06_g014890.1	41.9629	87.9649	42.6498	10.4041	12.7115	31.2015	21.0307	42.4493	18.247	12.6935	22.2081	14.206	16.9617	32.3177	18.8693	69.9652	27.2907	16.6352	58.8124	16.706	31.3673	41.8209	25.3676	15.6497	13.9595	36.4693	41.7626	13.5979	21.1646	8.67824	14.8555	51.3814	27.1064	10.8422	5.06866	10.5696	39.9702	22.8043	30.9498	5.18107	37.1605	59.5226	13.0478	30.4596	67.9708	53.0571	21.7513	34.7647	11.7848	11.8129	29.4224	26.4312	46.9803	16.2798	17.0907	19.488	11.6741	15.4988	15.7431	71.9162	64.1758	21.3841	74.9383	39.3981	21.1086	12.6841	18.9354	22.3937	27.5007	39.6181	23.2546	9.63883	35.6584	18.3918	19.0594	49.7027	52.6277	26.5869	11.2903	16.1779	30.987	13.2353	17.9536	23.8563	38.5787	27.3483	33.894	28.4646	15.8267	92.9219	35.9521	19.8576	41.7927	41.0447	34.7438	23.1479	29.4467	60.3089	17.8939	15.8651	25.1531	30.5429	29.0815	72.5398	35.9412	40.9361	25.6552	12.5418	19.29	61.3086
Fca_r2.3chr06_g014900.1	ge24616	chr06	CDS	NC	+	31	9870710-9871057,9871298-9871504,9871602-9871763,9871936-9872028,9872129-9872224,9872414-9872587,9872726-9872819,9872925-9873112,9873234-9873284,9873402-9873441,9873567-9873691,9873791-9873907,9873992-9874066,9874157-9874213,9874335-9874425,9874836-9874891,9875007-9875198,9875273-9875461,9875686-9875796,9875887-9875973,9876058-9876234,9876345-9876422,9876542-9876664,9876922-9877191,9877284-9877624,9877909-9878146,9878238-9878590,9878679-9878892,9879298-9879474,9879577-9881730,9881911-9881967	9870710	9881967	2244	XP_024027672.1	2258	4230.6	0	94.2	1-2244:1-2258	acetyl-CoA carboxylase 1 isoform X1	[Morus notabilis]	acetyl-CoA carboxylase 1 isoform X1 [Morus notabilis]	1	K11262	6.4.1.2 6.3.4.14 2.1.3.15	acetyl-CoA carboxylase / biotin carboxylase 1 [EC:6.4.1.2 6.3.4.14 2.1.3.15]	ACACA	ko00061,ko00254,ko00620,ko00640,ko01100,ko01110,ko01120,ko01212,ko04152,ko04910,ko04922	Fatty acid biosynthesis; Aflatoxin biosynthesis; Pyruvate metabolism; Propanoate metabolism; Metabolic pathways; Biosynthesis of secondary metabolites; Microbial metabolism in diverse environments; Fatty acid metabolism; AMPK signaling pathway; Insulin signaling pathway; Glucagon signaling pathway	GO:0003989,GO:0004075		Fca_r2.3chr06_g014900.1	31.8918	29.9262	33.1721	31.2123	51.7539	29.6014	36.0527	25.8837	27.3706	34.1748	45.1103	31.9634	53.9691	48.9662	14.6761	60.17	24.2584	66.5409	56.6737	87.7063	42.1218	56.6906	53.3595	55.4854	33.2879	32.093	38.6691	25.3827	32.6287	46.2839	35.828	27.4831	48.7915	43.3688	55.7553	66.0598	32.9166	53.5901	53.7549	34.195	24.7736	53.1452	78.287	34.7098	33.091	24.699	25.8944	29.55	44.9966	45.5641	30.8234	44.8529	16.1495	36.9009	34.1815	54.2881	42.2063	36.9587	12.2447	31.7277	38.6813	41.7961	33.2005	51.3091	17.5905	40.3585	36.924	34.0774	31.3203	29.3174	36.6706	20.8841	39.1092	36.7837	56.4452	34.6413	30.3008	20.2061	34.7394	83.3784	50.4645	32.4264	47.5242	32.1142	51.1168	37.1155	40.0566	28.4646	58.0313	49.5584	44.9401	37.0074	30.1836	24.0915	18.53	33.3329	26.347	68.3501	40.4269	45.0903	40.7654	43.6327	29.0815	38.0834	28.9849	22.8481	18.3251	25.0835	31.3462	28.7965
Fca_r2.3chr06_g014910.1	ge24617	chr06	CDS	NC	-	8	9882576-9882830,9883435-9883587,9883725-9883952,9884912-9884971,9885114-9885317,9885537-9885622,9885887-9886025,9886161-9886649	9882576	9886649	537	POO04045.1	572	611.7	1.2e-212	62.7	8-453:4-559	tRNA modification GTPase MnmE	[Trema orientale]	tRNA modification GTPase MnmE [Trema orientale]	2	K03650	3.6.-.-	tRNA modification GTPase [EC:3.6.-.-]	mnmE, trmE, MSS1				COG:COG0486	Fca_r2.3chr06_g014910.1	26.017	25.3919	6.63441	2.83749	18.1593	11.2005	11.0161	2.0707	4.56176	2.92927	1.38801	6.21512	4.62593	0.979324	5.24146	1.3993	2.02154	9.63092	3.20795	4.17649	6.27346	2.78806	2.62424	17.0724	1.0738	17.5053	12.3741	27.1958	8.81857	5.78549	5.24313	4.77966	4.33702	6.96998	0.844777	3.52319	0	7.98151	2.4434	6.21728	3.37822	2.12581	10.6755	3.54182	1.7887	10.0626	10.3578	8.69118	5.35674	3.37512	5.60426	4.00472	1.46813	7.59724	1.06817	9.74402	9.87806	5.96108	5.24771	2.11518	2.63736	4.86002	0.948586	3.66494	12.8997	19.6027	0	0.97364	0.763909	1.58472	33.093	4.01618	1.15027	9.19591	4.39833	9.03685	11.1634	2.12695	7.81636	32.3558	1.77069	5.29411	3.16828	0	2.8934	2.93017	15.4064	0	13.1889	2.06493	1.498	13.5393	3.48272	2.67683	11.5813	8.33323	0.774912	0	0.662736	3.34002	4.33674	0.872654	6.97955	6.34723	0	1.90401	7.33005	6.75325	1.6075	1.85784
Fca_r2.3chr06_g014920.1	ge24618	chr06	CDS	--	-	15	9892371-9892511,9892602-9892678,9892779-9892864,9893188-9893378,9893479-9893765,9894083-9894209,9894317-9894433,9894748-9894861,9894947-9895012,9895117-9895291,9895397-9895604,9895719-9895767,9895857-9896200,9898454-9898585,9898736-9898829	9892371	9898829	736	XP_024027634.1	656	1144	0	90.3	82-736:1-656	sulfate transporter 1.3	[Morus notabilis]	sulfate transporter 1.3 [Morus notabilis]	1	K17470		sulfate transporter 1, high-affinity	SULTR1					Fca_r2.3chr06_g014920.1	15.9459	9.9754	10.4255	9.45829	21.7911	17.6009	13.019	24.8484	40.1435	14.6463	21.5141	20.4211	10.7938	3.91729	30.4005	153.923	10.1077	30.6438	24.5943	24.0148	14.3393	10.2229	39.3636	31.2995	16.1071	42.3044	52.5899	41.7002	36.1561	66.5331	58.5482	14.339	17.3481	18.5866	32.1015	29.0663	14.1071	19.3837	16.2894	23.8329	10.1347	28.6984	21.351	9.20872	46.5063	9.14778	7.25044	17.3824	7.49943	17.7194	23.8181	39.2463	10.2769	16.2798	26.7043	15.312	49.3903	27.421	8.74618	22.2094	41.3186	20.4121	13.2802	55.8903	32.8356	24.2151	65.3271	13.631	35.9037	96.6681	12.5217	32.9327	27.6065	18.3918	10.2628	33.1351	8.77128	10.6348	14.7642	14.9334	65.5154	21.8382	25.3462	10.093	24.1117	13.6741	21.5689	22.3101	29.0157	72.2726	31.4581	9.92881	4.64363	13.3841	18.53	19.4442	11.6237	107.551	13.2547	20.0401	11.2755	13.0898	25.5917	24.4822	17.3909	36.1761	56.4414	25.0835	18.4862	13.0049
Fca_r2.3chr06_g014930.1	ge24619	chr06	CDS	N-	+	12	9914339-9914725,9914809-9914857,9914983-9915190,9915297-9915474,9915687-9915752,9915854-9916084,9916209-9916335,9916738-9917024,9918525-9918718,9918920-9919005,9919131-9919207,9919334-9919384	9914339	9919384	647	XP_010105877.1	686	1083.6	0	88.5	1-647:1-650	low affinity sulfate transporter 3	[Morus notabilis]	low affinity sulfate transporter 3 [Morus notabilis]	1	K17469		sulfate transporter 2, low-affinity	SULTR2					Fca_r2.3chr06_g014930.1	0	0	0	0	0	0.800039	0	2.0707	0.912352	0	0	0	0	0	0	1.3993	0	0	1.06932	1.04412	0.896209	1.85871	0.874746	0	3.22141	0	0	0	0	0	0	1.19492	0	0	0	1.7616	0	0	0.814468	0	0	0	0	0	0.894352	0	0	0	0	0	0	0	0	0	0	0	0	1.19222	0	0	0	0	0	0	0	0	0	0	0	1.58472	0	0	0	0	0	0	0	0	0	0	0.885343	0	0	0	0	2.93017	0	0	0	0	0	0	0	0	1.15813	0	0	0	0	0	0	0	0	0	0	0	0	0	0	0
Fca_r2.3chr06_g014940.1	ge24620	chr06	CDS	NC	-	5	9924521-9924600,9924787-9924862,9925401-9925434,9925526-9925588,9925670-9925800	9924521	9925800	127	*** No hits found ***																		Fca_r2.3chr06_g014940.1	0	0	0.947773	0	0	0	0	0	0	0	0	0	0	0	0	0	0	0	0	0	0	0	0	0	0	2.91754	0	0	0	0	0	0	0	0	0	0	0	0	0	0	0	0	0	0	0	0	0	0	0	0	0	0	0	0	0	0	0	0	0	0	0	0	0	0	0	2.3062	0	0	0	0	0	0	0	0	0	0	0	0	0	0	0	0	0	0	0	0	0	0	0	0	0	0	0	0	0	0	0	0	0	0	0	0	0	0	0	0	0	0	0	0
Fca_r2.3chr06_g014950.1	ge24621	chr06	CDS	NC	+	3	9927087-9927092,9927149-9927394,9927461-9927472	9927087	9927472	87	*** No hits found ***																		Fca_r2.3chr06_g014950.1	0	0	0	0	0	0	0	0	0	0	0	0	0	0	0	0	0	0	0	0	0	0.929354	0	0	0	0	0	0	0	0	0	0	2.16851	0	0	0	0	0	0	0	0	0	0	0	0	0	0	0	0	0	0	0	0	0	0	0	0	0	0	0	0	0	0	0	0	0	0	0	0	0	0	0	0	0	0	0	0	0	0	0	0	0	0	0	0	0	0	0	0	0	0	0	0	0	0	0	0	0	0	0	0	0	0	0	0	0	0	0	0	0
Fca_r2.3chr06_g014960.1	ge24622	chr06	CDS	NC	-	19	9928501-9928575,9929897-9929993,9930140-9930297,9930416-9930511,9930663-9930752,9930881-9931004,9931077-9931169,9931544-9931672,9932566-9932675,9932802-9932937,9933049-9933182,9933285-9933497,9934072-9934269,9934360-9934599,9934678-9934959,9935185-9935472,9935720-9935929,9936246-9936406,9936503-9936548	9928501	9936548	959	XP_012449078.1	250	64.3	3.6e-07	28.3	732-930:62-249	uncharacterized protein LOC105772335 isoform X2	[Gossypium raimondii]	PREDICTED: uncharacterized protein LOC105772335 isoform X2 [Gossypium raimondii]	7									Fca_r2.3chr06_g014960.1	0	1.81371	0	0	0	0	0	0	0	0	0	0	0	0	0	0	0	0	0	0	0	1.85871	0	0	0	0	0	0	0	0	0	0	0	0	0	0	0	0	0	0	0	0	0	0	0	0	0	1.73824	0	0	0	0	0	0	0	0	0	0	0	0	0	0.972003	0	0	0	0	1.89354	0	0	0	0	0	1.15027	0	0	0	0	0	0	1.24445	0	0	0	0	0	0.976725	0	0	0	0	1.498	0	0	0	0	0	0	0	0	0	0	0	0	0	0	0	0	0	0	0
Fca_r2.3chr06_g014970.1	ge24623	chr06	CDS	NC	-	7	9945335-9945472,9945632-9945830,9946396-9946493,9946611-9946661,9946805-9946904,9947120-9947181,9947923-9947934	9945335	9947934	219	EXC06692.1	305	296.6	9.9e-98	74.2	5-218:98-304	MADS-box transcription factor 13	[Morus notabilis]	MADS-box transcription factor 13 [Morus notabilis]	1									Fca_r2.3chr06_g014970.1	0	0	0	0	0	0	0	0	0	0	0	0	0	0	0	0	0	0	0	0	0	0	0	0	0	0	0	0	0	0	0	0	0	0	0	0	0	0	0	0	0	0	0	0	0	0	0	0	0	0	0	0	0	0	0	0	0	0	0	0	0	0	0	0	0	0	0	0	0	0	0	0	0	0	0	0	0	0	0	0	0	0	0	0	0	0	0	0	0	0	0	0	0	0	0	0	0	0	0	0	0	0	0	0	0	0	0	0	0	0
Fca_r2.3chr06_g014980.1	ge24624	chr06	CDS	NC	-	2	9953475-9953770,9953898-9954051	9953475	9954051	149	XP_010105872.1	149	266.9	1.7e-89	92.6	1-149:1-149	heavy metal-associated isoprenylated plant protein 24	[Morus notabilis]	heavy metal-associated isoprenylated plant protein 24 [Morus notabilis]	1									Fca_r2.3chr06_g014980.1	0	0.906855	0.947773	3.78331	0.907964	0	1.00146	5.17675	0	0.976423	0.694005	0.887874	3.08395	0	8.38634	1.3993	10.1077	4.37769	0	1.04412	0	0	3.49898	5.69081	0	0	0	3.6261	0.881857	2.89275	0	1.19492	2.16851	6.19554	5.06866	0.880798	0	0	0	6.21728	2.25215	0	1.18617	0	15.204	0.914778	0	1.73824	0	1.68756	0	1.60189	0	0	1.06817	0	0.898006	1.19222	2.62386	2.11518	0	1.94401	0	1.83247	1.1727	0	0	0	0.763909	0	0.894406	0	1.15027	0	0.733055	0	0	0	1.73697	0	0	4.63234	11.617	4.58775	3.85787	3.9069	1.02709	0	0.879262	0	0	1.80524	0	0	0	2.77774	1.54982	0	0	0.835005	0	6.98124	0	0	0	0	4.39803	0	0	0.928919
Fca_r2.3chr06_g014990.1	ge24625	chr06	CDS	NC	-	6	9959425-9959664,9959925-9960277,9961378-9961442,9961499-9961590,9961783-9961851,9962303-9962512	9959425	9962512	342	PON75649.1	482	111.7	2.3e-23	39.8	91-308:15-229	F-box domain containing protein	[Trema orientale]	F-box domain containing protein [Trema orientale]	1									Fca_r2.3chr06_g014990.1	0	0	0	0	0	0	0	0	0	0	0	0	0	0	0	0	0	0	0	0	0	0	0	0	0	0	0	0	0	0	0	0	0	0	0	0	0	0	0	0	0	0	0	0.708363	0	0	0	0	0	0	2.80213	0	0.734066	0	0	0	0	0	0	0	0	0	0	0	0	0	0	0	0	0.792362	0	0	0	2.04354	0	0	0	0	0	0	0	0.89338	0	0	0	0	0	0	0	0	0	0	0	0	0	0	0	0	0	0	0	0	0	0	0	0	1.46601	0	0.80375	0
Fca_r2.3chr06_g015000.1	ge24626	chr06	CDS	NC	+	2	9962095-9962190,9962306-9962530	9962095	9962530	106	*** No hits found ***																		Fca_r2.3chr06_g015000.1	0	0	0	0	0	0	0	0	0	0	0	0	0	0	1.04829	0	0	0	0	0	0	0	0	0	0	0	0	0	0	0	0	1.19492	0	0	0	0	0	0	0	0	0	0	0	0	0	0	0	0	0	0	0	0	0	0	0	0	0	0	0	0	0	0	0	0	0	0	0	0	0	0	0	0	0	0	0	0	0	0	0	0	0	1.09191	1.05609	0	0	0	0	0	0	0	0	0	0	0.892276	0	0	0	0	0	0	0	0	0	0	0	0.952003	0	0	0	0
Fca_r2.3chr06_g015010.1	ge24627	chr06	CDS	NC	+	5	9963357-9963377,9963482-9963587,9963739-9963840,9964422-9964490,9964592-9964632	9963357	9964632	112	XP_024027670.1	112	222.6	3.7e-73	96.4	1-112:1-112	60S ribosomal protein L30	[Morus notabilis]	60S ribosomal protein L30 [Morus notabilis]	1	K02908		large subunit ribosomal protein L30e	RP-L30e, RPL30	ko03010,ko05171	Ribosome; Coronavirus disease - COVID-19	GO:0022625	COG:COG1911	Fca_r2.3chr06_g015010.1	167.852	161.42	184.816	128.633	85.3486	188.809	171.25	231.918	236.299	216.766	181.829	88.7874	117.19	103.808	200.224	265.868	121.292	135.708	155.051	117.986	132.639	135.686	167.077	62.5989	134.226	159.006	109.82	111.503	149.916	130.174	128.457	151.754	147.459	199.032	145.302	335.584	221.012	144.807	389.316	137.816	176.794	266.789	58.1222	180.633	152.04	202.166	136.723	185.991	144.632	173.819	135.903	237.079	276.009	156.286	167.703	132.24	179.601	271.825	117.199	215.749	215.384	126.36	159.362	162.174	184.114	71.4921	177.046	183.044	209.311	168.773	135.055	212.054	138.033	165.526	172.268	155.133	133.164	173.347	145.037	85.8673	216.024	126.397	83.4313	136.715	88.731	54.6966	173.578	183.096	137.165	260.181	170.772	157.958	190.389	224.854	181.826	147.22	161.957	235.205	113.328	130.261	185.613	173.658	311.753	200.391	209.851	293.217	137.072	171.726	178.432	188.571
Fca_r2.3chr06_g015020.1	ge24628	chr06	CDS	NC	+	1	9970792-9971631	9970792	9971631	279	XP_021810645.1	305	165.2	2.2e-45	50.7	2-279:19-305	protein PFC0760c	[Prunus avium]	protein PFC0760c [Prunus avium]	3									Fca_r2.3chr06_g015020.1	0	0	0	0	0	0	0	0	0	0	0	0	0	0	0	0	0	0	0	0	0	0	0	0	0	0	0	0	0	0	0	0	0	0	0	0	0	0	0	0	0	0	0	0	0	0	0	0	0	0	0	0	0	0	0	0	0	0	0	0	0	0	0	0	0	0	0	0	0	0	0	0	0	0	0	0	0	0	0	0	0	0	0	0	0	0	0	0.769313	0	0	0	0	0	0	0	0	0	0	0	0	0	0	0	0	0	0	0	0	0	0
Fca_r2.3chr06_g015030.1	ge24629	chr06	CDS	NC	+	1	9980364-9981320	9980364	9981320	318	PON63490.1	359	133.7	2.5e-32	41.2	1-229:1-212	The fantastic four family	[Parasponia andersonii]	The fantastic four family [Parasponia andersonii]	2									Fca_r2.3chr06_g015030.1	0	0	0	0	0	0	0	0	0	0	0	0	0	0	0	0	0	0	0	0	0	0	0	0	0	0	0	0	0	0	0	0	0	0	0	0	0	0	0	0	0	0	0	0	0	0	0	0	0	0	0	0	0	0	0	0	0	0	0	0	0	0	0	0	0	0	0	0	0	0	0	0	0	0	0	0	0	0	0	0	0	0	0	0	0	0	0	0	0	0	0	0	0	0	0	0	0	0	0	0	0	0	0	0	0	0	0	0	0	0
Fca_r2.3chr06_g015040.1	ge24630	chr06	CDS	--	+	9	9985844-9985894,9985983-9986123,9986326-9986365,9988194-9988303,9988473-9988516,9990408-9990480,9990521-9990571,9990689-9990763,9990872-9990949	9985844	9990949	221	*** No hits found ***																		Fca_r2.3chr06_g015040.1	0.839258	0	0.947773	0.945829	0.907964	0	0	0	0	1.95285	0	0.887874	0	0	1.04829	0	0	0	0	0	0	2.78806	1.74949	0	0	0	0	0	0.881857	0	0	0	0	0	0	0	1.17559	0	0	0	1.12607	1.0629	0	0	0.894352	0	0	0	1.07135	0	0	0	0	0	0	0	0	0	0	0	0	0	0	0	0	0	0	0	0	0	0.894406	0	1.15027	0	0	0	0.797389	0	0	0	0	0	0	0	0	0	0	1.53863	0	0	0	0	0	0	0	0	1.54982	1.00515	0	0	0.867348	4.36327	0	0.906747	4.63758	1.90401	0	0	0	1.85784
Fca_r2.3chr06_g015050.1	ge24631	chr06	CDS	NC	-	1	9992361-9992801	9992361	9992801	146	*** No hits found ***																		Fca_r2.3chr06_g015050.1	2.266	0.906855	0.947773	2.83749	0.907964	0.800039	0	0	0.912352	3.90569	3.47002	2.66362	3.08395	0	2.09658	2.79861	0	0	3.20795	4.17649	0	1.85871	0.874746	0	0	0	0	0.906525	2.64557	1.44637	1.74771	3.58475	4.33702	2.32333	2.53433	1.7616	1.17559	2.28043	0.814468	5.18107	2.25215	4.25162	3.5585	1.41673	1.7887	4.57389	1.03578	8.69118	1.07135	0.843779	0	2.40283	1.46813	4.34128	1.06817	1.392	0	4.76887	0	2.11518	2.63736	1.94401	0.948586	0	0	0	1.89354	0.97364	0	0	5.36644	0	1.15027	1.02177	0.733055	0	1.59478	0	0	0	0.885343	3.30882	0	1.8351	0.964467	0.976725	2.05418	2.30794	1.75852	3.0974	1.498	0	1.16091	0.892276	0	1.85183	4.64947	1.00515	8.61557	0	0	0.872654	0	1.81349	3.47819	2.85601	6.59704	0.96475	0.80375	2.78676
Fca_r2.3chr06_g015060.1	ge24632	chr06	CDS	NC	+	4	9993847-9993899,9994469-9994521,9994700-9994745,9995135-9995390	9993847	9995390	135	*** No hits found ***										K12603	3.1.13.4	CCR4-NOT transcription complex subunit 6 [EC:3.1.13.4]	CNOT6, CCR4	ko03018	RNA degradation	GO:0004535	COG:COG5239	Fca_r2.3chr06_g015060.1	0	0	0	0	0	0.800039	0	0	0	0	0	0	0	0.979324	0	0	0	0	0	0	0	0	0	0	0	0	0	0.906525	0	1.44637	0	0	0	0.774442	0	0	0	4.56086	0	0	0	0	0	0	0	0	0	0	0	0	0	0	0	0	1.06817	0	0	0	0	0	0	0	0	0	0	0	0	0	0	0	0	0	0	2.04354	0	0	0	0	0	0	0	0	0	0	0	0	0	0	0	1.03247	0	0	0	0	0	0	0	0	0	0	0	0	0	0	1.1594	0	2.19901	0	0	0.928919
Fca_r2.3chr06_g015070.1	ge24633	chr06	CDS	NC	+	1	10000030-10001448	10000030	10001448	472	XP_010105865.1	473	908.3	0	93.4	1-472:1-473	F-box/kelch-repeat protein At1g22040	[Morus notabilis]	F-box/kelch-repeat protein At1g22040 [Morus notabilis]	1									Fca_r2.3chr06_g015070.1	1.67852	4.53427	3.79109	2.83749	6.35575	2.40012	3.00439	4.1414	1.8247	2.92927	0	1.77575	9.25185	7.83459	3.14488	0	2.02154	4.37769	2.13863	7.30886	3.58484	3.71742	0.874746	5.69081	2.14761	7.29386	1.54676	11.7848	3.52743	8.67824	0.873854	7.16949	5.42128	0.774442	1.68955	0.880798	1.17559	0	2.4434	3.10864	1.12607	3.18871	1.18617	4.95854	0	3.65911	4.14311	5.21471	12.8562	0.843779	0	8.00944	3.67033	7.59724	5.34086	6.96001	10.7761	5.96108	0.874618	6.34555	0.87912	4.86002	0.948586	1.83247	5.8635	3.4593	2.84031	3.89456	8.403	0.792362	0	7.22912	3.45082	4.08707	1.46611	5.2715	0.797389	1.06348	6.94787	2.48891	1.77069	6.61763	2.11219	0.917549	0.964467	2.93017	3.08127	1.53863	5.27557	3.0974	5.99201	7.22096	4.64363	2.67683	5.79063	10.1851	2.32474	1.00515	1.98821	3.34002	3.46939	1.74531	4.65304	2.72024	0	1.90401	2.93202	2.89425	5.62625	8.36027
Fca_r2.3chr06_g015080.1	ge24634	chr06	CDS	NC	-	2	10006388-10006403,10006511-10006842	10006388	10006842	115	*** No hits found ***																		Fca_r2.3chr06_g015080.1	0	0	0	0	0	0	0	0	0	0	0	0	0	0	0	0	0	0	0	0	0	0	0	0	0	0	0	0	0	0	0	0	0	0	0	0	0	0	0	0	0	0	0	0	0	0	0	0	0	0	0	0	0	0	1.06817	0	0	0	0	0	0	0	0	0	0	0	0	0	0	0	0	0	0	0	0	0	0	0	0	0	0	0	0	0	0	0.976725	0	0	0	0	0	0	0	0	0	0	0	3.01544	0	0	0	0	0	0	0	0	0	0	0	0
Fca_r2.3chr06_g015090.1	ge24635	chr06	CDS	NC	+	3	10009303-10009432,10010134-10010322,10010629-10010777	10009303	10010777	155	XP_024027667.1	118	194.1	4.8e-61	82.2	1-118:1-117	membrane-anchored ubiquitin-fold protein 6	[Morus notabilis]	membrane-anchored ubiquitin-fold protein 6 [Morus notabilis]	2									Fca_r2.3chr06_g015090.1	0.839258	4.53427	2.84332	0.945829	1.81593	1.60008	3.00439	0	1.8247	1.95285	2.77602	3.55149	6.1679	6.85527	3.14488	0	1.01077	4.37769	0	6.26473	3.58484	1.85871	1.74949	11.3816	9.66424	8.75263	3.09353	3.6261	2.64557	0	0.873854	2.38983	10.8426	1.54888	2.53433	1.7616	4.70238	2.28043	2.4434	4.14485	1.12607	2.12581	7.117	1.41673	0.894352	0.914778	0	0	2.14269	3.37512	1.40106	0.800944	1.46813	6.51192	4.27268	1.392	0.898006	2.38443	1.74924	3.17277	4.3956	0.972003	1.89717	0.916235	1.1727	0	1.89354	0	3.81955	1.58472	0.894406	1.60647	0	2.04354	1.46611	2.25921	1.59478	1.06348	0.868484	4.97781	8.85343	0.661763	1.05609	2.75265	1.92893	0.976725	3.08127	2.30794	5.27557	1.03247	1.498	0.902619	2.32181	2.67683	3.47438	3.70366	4.64947	2.0103	3.97642	3.34002	2.60204	0.872654	0	4.53373	9.27516	3.80801	5.13103	1.9295	2.41125	2.78676
Fca_r2.3chr06_g015100.1	ge24636	chr06	CDS	NC	-	10	10011687-10011969,10012205-10012347,10012427-10012528,10012642-10012791,10013130-10017830,10018005-10018119,10018198-10018235,10018363-10018485,10018633-10018833,10019051-10019128	10011687	10019128	1977	XP_024027678.1	1964	2810.4	0	82.8	1-1974:1-1960	COP1-interactive protein 1	[Morus notabilis]	COP1-interactive protein 1 [Morus notabilis]	1									Fca_r2.3chr06_g015100.1	161.137	223.993	95.7251	87.9621	212.464	211.21	143.209	238.13	201.63	247.035	82.5865	211.314	164.991	199.782	182.403	390.406	255.724	113.82	278.022	159.751	213.298	166.354	191.569	133.734	312.477	170.676	247.482	130.54	291.013	163.44	103.115	260.492	100.836	120.813	151.215	195.537	215.134	189.276	200.359	140.925	239.854	467.678	265.701	210.384	313.023	233.268	180.225	161.656	186.414	205.038	163.925	203.44	176.91	172.566	166.635	141.984	210.133	255.134	262.386	323.623	348.132	177.877	253.272	147.514	195.841	274.438	274.563	265.804	213.131	361.317	152.943	165.467	141.483	191.071	129.751	192.033	177.818	174.41	157.196	121.956	178.839	185.294	513.261	210.119	551.675	331.11	179.741	232.332	131.01	263.279	224.7	180.524	160.205	201.654	191.091	144.443	153.433	187.963	119.293	260.522	258.47	206.819	132.612	224.873	146.084	284.649	177.387	214.175	167.18	283.32
Fca_r2.3chr06_g015110.1	ge24637	chr06	CDS	NC	-	1	10026277-10026519	10026277	10026519	80	EXC06681.1	83	92.4	1.4e-22	76.5	1-68:1-62	### Not characterized ###:hypothetical protein L484_021517	[Morus notabilis]	### Not characterized ###:hypothetical protein L484_021517 [Morus notabilis]	1									Fca_r2.3chr06_g015110.1	0	2.72056	1.89555	0	1.81593	0.800039	4.00586	0	1.8247	1.95285	0	0.887874	0	0	1.04829	1.3993	0	0.875538	0	1.04412	1.79242	0	0	0	3.22141	1.45877	0	0	1.76371	1.44637	0	0	0	2.32333	0.844777	0	0	0	0	0	0	0	0	0	2.68306	0.914778	0	1.73824	0	3.37512	0	0	0	1.08532	0	0	0	1.19222	1.74924	0	0.87912	0	0.948586	1.83247	1.1727	1.1531	0	0.97364	2.29173	0	0	0	1.15027	0	2.19916	0	0.797389	0	0.868484	0	0.885343	0	0	0.917549	3.85787	0	0	0	2.63779	0	1.498	0.902619	0	1.78455	1.15813	0	0	0	0.662736	0.835005	0	0	0	0	0	2.85601	0.733005	0.96475	0	1.85784
Fca_r2.3chr06_g015120.1	ge24638	chr06	CDS	NC	-	11	10028146-10028372,10029830-10030109,10030492-10030698,10030826-10031146,10031459-10031509,10031989-10032093,10034466-10034528,10035031-10035147,10035295-10035362,10035587-10035618,10035801-10035883	10028146	10035883	517	XP_010105861.1	397	738.8	6.6e-266	90.2	50-445:1-396	aminotransferase ALD1, chloroplastic	[Morus notabilis]	aminotransferase ALD1, chloroplastic [Morus notabilis]	1	K10206	2.6.1.83	LL-diaminopimelate aminotransferase [EC:2.6.1.83]	E2.6.1.83	ko00300,ko01100,ko01110,ko01230	Lysine biosynthesis; Metabolic pathways; Biosynthesis of secondary metabolites; Biosynthesis of amino acids	GO:0010285	COG:COG0436	Fca_r2.3chr06_g015120.1	5.03555	0	2.84332	0.945829	5.44778	5.60027	1.00146	2.0707	4.56176	2.92927	0.694005	13.3181	1.54198	0	76.5253	40.5798	43.463	75.2963	0	1.04412	0	0.929354	0	0	38.657	4.37632	0	8.15873	0	2.89275	0.873854	0	2.16851	3.09777	8.44777	0.880798	2.35119	1.14022	0.814468	0	9.0086	27.6355	1.18617	0	8.94352	2.74434	2.07155	0	2.14269	4.2189	0	19.2227	4.4044	2.17064	4.27268	4.17601	7.18404	0	6.99695	0	0	0	5.69151	1.83247	10.5543	10.3779	1.89354	0.97364	9.93082	4.75417	0.894406	4.01618	2.30054	2.04354	0.733055	0	2.39217	1.06348	5.2109	18.6668	0	0.661763	54.9168	0.917549	8.68021	3.9069	4.10836	0.769313	21.1023	6.19479	1.498	3.61048	3.48272	4.46138	1.15813	1.85183	0	2.0103	0	6.68004	6.93879	0.872654	0	5.44048	0	5.71202	0.733005	0.96475	3.215	3.71568
Fca_r2.3chr06_g015130.1	ge24639	chr06	CDS	NC	-	6	10048574-10048727,10048881-10049077,10049739-10050030,10050128-10050358,10050776-10050831,10051006-10052256	10048574	10052256	726	POO04068.1	716	959.1	0	73	1-725:1-715	Dishevelled	[Trema orientale]	Dishevelled [Trema orientale]	2									Fca_r2.3chr06_g015130.1	112.461	106.102	123.211	131.47	142.55	110.405	123.18	84.8986	105.833	113.265	111.041	126.078	175.785	132.209	134.181	158.121	165.766	133.082	128.318	133.648	100.375	95.7235	83.9756	157.92	121.34	151.712	108.273	93.3721	90.8313	112.817	111.853	121.881	187.576	76.6698	139.388	107.457	63.4821	99.1988	71.6732	122.273	60.808	131.8	181.484	87.1287	89.4352	73.1823	134.651	201.635	159.631	125.723	141.508	104.924	55.7891	105.276	83.3173	129.456	135.599	100.146	83.9634	75.089	88.7911	152.604	82.5269	92.5397	107.888	200.639	46.3917	71.0757	53.4737	76.8591	110.012	114.059	151.836	91.9591	54.2461	106.183	65.3859	135.062	84.243	225.246	92.961	86.691	83.4313	76.1566	140.812	106.463	82.1673	45.3894	122.217	99.1167	103.362	121.854	59.2063	69.5976	94.9664	152.776	78.2662	134.69	88.1439	72.6455	76.3266	110.827	68.6323	98.8354	100.867	91.3923	98.2227	68.4973	119.759	102.181
Fca_r2.3chr06_g015140.1	ge24640	chr06	CDS	NC	-	4	10052763-10052933,10055530-10055585,10055851-10056225,10056323-10057721	10052763	10057721	666	XP_010105880.1	616	898.3	0	73.4	1-590:1-614	pentatricopeptide repeat-containing protein At4g18520, chloroplastic	[Morus notabilis]	pentatricopeptide repeat-containing protein At4g18520, chloroplastic [Morus notabilis]	1									Fca_r2.3chr06_g015140.1	17.6244	45.3427	37.9109	32.1582	37.2265	26.4013	36.0527	41.414	51.0917	23.4341	36.7822	41.7301	50.8852	32.3177	37.7385	27.9861	51.5491	47.2791	32.0795	44.8973	47.4991	29.7393	20.9939	56.9081	23.6237	35.0105	44.8561	18.1305	35.2743	69.4259	20.0986	72.8898	32.5277	24.0077	31.2567	30.8279	24.6875	39.9076	21.9906	33.1588	37.1605	21.2581	88.9625	33.2931	25.9362	17.3808	34.1806	93.8648	56.7814	37.1263	51.8394	34.4406	27.1605	51.01	64.0903	75.1682	76.3305	29.8054	28.8624	17.9791	29.011	48.6002	31.3033	43.9793	30.4902	55.3488	16.0951	55.4975	27.5007	41.2028	22.3602	20.0809	33.3579	15.3265	19.0594	36.1474	27.1112	31.9043	31.2654	77.1561	25.6749	47.6469	44.3559	45.8775	25.0762	30.2785	29.7856	16.1556	26.3779	13.4221	68.9081	39.7153	44.1145	32.122	47.4832	19.4442	34.0961	40.2059	18.5566	22.5451	24.2858	41.8874	47.6936	32.6429	26.6661	30.4641	33.7182	32.8015	12.86	34.37
Fca_r2.3chr06_g015150.1	ge24641	chr06	CDS	NC	+	6	10058042-10058201,10058880-10059301,10059384-10059552,10060721-10060965,10061156-10061343,10061517-10061676	10058042	10061676	447	XP_008233960.1	438	606.7	3.1e-214	73.3	1-447:1-438	uncharacterized protein At4g37920, chloroplastic isoform X1	[Prunus mume]	PREDICTED: uncharacterized protein At4g37920, chloroplastic isoform X1 [Prunus mume]	11									Fca_r2.3chr06_g015150.1	5.8748	7.25484	12.3211	19.8624	9.07964	11.2005	18.0264	22.7777	14.5976	11.7171	10.4101	24.8605	15.4198	26.4417	10.4829	13.993	27.2907	9.63092	22.4556	10.4412	17.028	15.799	12.2464	14.227	15.0333	10.2114	21.6547	0.906525	14.1097	7.23186	15.7294	15.5339	9.7583	20.1355	20.2746	11.4504	17.6339	13.6826	8.14468	22.7967	18.0172	22.321	36.7712	31.8763	8.94352	11.8921	10.3578	29.55	17.1416	16.0318	35.0266	30.4359	21.2879	15.1945	14.9544	18.096	20.6541	15.4988	16.6178	20.0942	17.5824	17.4961	25.6118	17.4085	17.5905	19.6027	10.4145	21.4201	14.5143	14.2625	11.6273	23.2938	20.7049	15.3265	19.0594	21.086	21.5295	18.0791	9.55332	21.1557	9.73877	9.26468	24.2901	14.6808	24.1117	23.4414	15.4064	12.309	15.8267	13.4221	7.49001	21.6629	8.12635	16.9533	15.0556	8.33323	20.1477	9.04633	15.9057	22.5451	16.4796	15.7078	12.7958	19.9484	19.7097	20.9441	10.9951	14.4713	13.6637	28.7965
Fca_r2.3chr06_g015160.1	ge24642	chr06	CDS	NC	+	14	10064711-10064790,10064909-10064996,10065338-10065452,10065531-10065604,10065724-10065795,10065882-10065959,10066164-10066214,10066355-10066476,10066655-10066727,10067001-10067062,10067138-10067518,10067814-10067916,10068213-10068347,10068503-10068700	10064711	10068700	543	POO04071.1	474	779.2	3.4e-280	76.1	1-543:1-474	UV radiation resistance protein/autophagy-related protein	[Trema orientale]	UV radiation resistance protein/autophagy-related protein [Trema orientale]	2									Fca_r2.3chr06_g015160.1	5.03555	4.53427	13.2688	3.78331	7.26371	5.60027	8.01171	2.0707	8.21117	3.90569	9.71606	7.99086	1.54198	6.85527	3.14488	12.5937	5.05384	9.63092	6.41589	5.22061	3.58484	6.50548	7.87272	7.11352	10.738	2.91754	3.09353	15.4109	7.05485	4.33912	6.11698	4.77966	5.42128	6.96998	6.75822	10.5696	5.87797	3.42065	3.25787	11.3983	14.639	3.18871	2.37233	2.12509	11.6266	7.31823	3.10733	1.73824	4.28539	3.37512	12.6096	8.00944	9.54286	8.68256	4.27268	9.74402	11.6741	7.1533	9.6208	7.40314	5.27472	6.80402	5.69151	3.66494	4.6908	10.3779	2.84031	9.7364	8.403	1.58472	7.15525	4.81941	5.75136	4.08707	6.59749	3.76536	5.58172	2.12695	2.60545	4.97781	7.96809	4.63234	5.28046	11.9281	13.5025	10.744	4.10836	10.0011	3.51705	8.25973	2.99601	7.22096	2.32181	3.56911	3.47438	2.77774	7.74912	2.0103	3.97642	6.68004	6.07144	0.872654	4.65304	9.06747	8.11577	6.66402	8.06305	6.75325	3.215	6.50243
Fca_r2.3chr06_g015170.1	ge24643	chr06	CDS	NC	-	2	10069615-10070115,10071633-10071776	10069615	10071776	214	XP_010105857.1	207	86.3	6.3e-17	64.7	1-84:1-77	spore wall protein 2	[Morus notabilis]	spore wall protein 2 [Morus notabilis]	1									Fca_r2.3chr06_g015170.1	44.4807	53.5044	54.9709	63.3705	63.5575	96.8047	75.1098	133.56	168.785	45.8919	36.0882	56.8239	55.5111	45.0489	126.843	236.482	112.195	20.1374	198.893	44.8973	51.9801	48.3264	219.561	51.2173	153.554	51.057	60.3238	57.1111	75.8397	49.1767	54.179	44.2119	35.7804	50.3388	38.015	190.252	83.4672	78.6749	83.8902	39.3761	97.9685	136.052	42.702	52.4189	183.342	97.8813	85.9695	130.368	65.3522	79.3153	124.695	41.6491	70.4704	82.4843	67.2948	40.3681	53.8803	177.64	48.104	134.314	175.824	83.5923	72.0925	76.0475	42.2172	31.1337	103.198	88.6012	48.8902	138.663	38.4595	39.3585	40.2595	42.9143	65.9749	77.5663	61.3989	75.5069	27.7915	16.1779	142.54	121.764	125.675	70.6513	116.701	102.556	32.8669	132.322	27.2571	117.701	59.9201	38.8126	41.7927	25.876	31.2694	43.518	37.1958	154.793	34.4623	40.9153	53.7756	54.9772	88.4077	50.7778	59.1291	89.4883	35.1842	65.603	33.7575	59.4508
Fca_r2.3chr06_g015180.1	ge24644	chr06	CDS	NC	-	1	10072255-10072488	10072255	10072488	77	*** No hits found ***																		Fca_r2.3chr06_g015180.1	0	0	0	0	0	0	0	0	0	0	0	0	0	0	0	0	0	0	0	0	0	0	0	0	0	0	0	0	0	0	0	0	0	0	0	0	0	0	0	0	0	0	0	0.708363	0	0	0	0	0	0	0	0	0	0	0	0	0	0	0	0	0	0	0	0	0	0	0	0	0	0	0	0	0	0	0	0	0	0	0	0	0	0	0	0	0	0	0	0	0	0	0	0	0	0	0	0	0	0	0	0	0	0	0	0	0	0	0	0	0	0
Fca_r2.3chr06_g015190.1	ge24645	chr06	CDS	NC	-	2	10079574-10079594,10079769-10080368	10079574	10080368	206	XP_024027648.1	272	196.4	5.2e-59	65.2	1-200:40-241	ABSCISIC ACID-INSENSITIVE 5-like protein 3	[Morus notabilis]	ABSCISIC ACID-INSENSITIVE 5-like protein 3 [Morus notabilis]	1	K14432		ABA responsive element binding factor	ABF	ko04075	Plant hormone signal transduction			Fca_r2.3chr06_g015190.1	0	0	0	0	0	0	0	0	0	0	0	0	0	0	0	0	0	0	0	0	0	0	0	0	0	0	0	0	0	0	0	0	0	0	0	0	0	0	0	0	0	0	0	0	0	0	0	0	0	0	0	0	0	0	0	0	0	0	0	0	0	0	0	0	0	0	0	0	0	0	0	0	0	0	0	0	0	0	0	0	0	0	0	0	0	0	0	0	0	0	0	0	0	0	0	0	0	0	0	0	0	0	0	0	0	0	0	0	0	0
Fca_r2.3chr06_g015200.1	ge24646	chr06	CDS	NC	+	2	10081642-10081854,10081935-10082051	10081642	10082051	109	*** No hits found ***																		Fca_r2.3chr06_g015200.1	0	0	0	0	0	0	0	0	0	0	0	0	0	0	0	0	0	0	0	0	0	0	0	0	0	0	0	0	0	0	0	0	0	0	0	0	0	0	0	0	0	0	0	0	0	0	0	0	0	0	0	0	0	0	0	0	0	0	0	0	0	0	0	0	0	0	0	0	0	0	0	0	0	0	0	0	0	0	0	0	0	0	0	0	0	0	0	0	0	0	0	0	0	0	0	0	0	0	0	0	0	0	0	0	0	0	0	0	0	0
Fca_r2.3chr06_g015210.1	ge24647	chr06	CDS	NC	+	10	10083486-10083605,10083811-10083927,10084366-10084473,10084699-10084944,10085047-10085238,10085363-10085485,10085624-10085683,10085883-10086002,10086087-10086227,10086349-10086426	10083486	10086426	434	PON52094.1	423	699.1	3.3e-251	87.1	1-434:1-423	26S proteasome subunit P	[Trema orientale]	26S proteasome subunit P [Trema orientale]	1	K03065		26S proteasome regulatory subunit T5	PSMC3, RPT5	ko03050,ko05010,ko05012,ko05014,ko05016,ko05017,ko05020,ko05022,ko05169	Proteasome; Alzheimer disease; Parkinson disease; Amyotrophic lateral sclerosis; Huntington disease; Spinocerebellar ataxia; Prion disease; Pathways of neurodegeneration - multiple diseases; Epstein-Barr virus infection		COG:COG1222	Fca_r2.3chr06_g015210.1	40.2844	36.2742	20.9079	26.4832	25.423	23.2011	30.0439	51.7985	20.9841	50.774	28.4542	52.4112	38.5494	50.9248	15.7244	18.1909	45.4845	42.9014	40.634	49.0737	52.8763	29.7393	27.9919	44.1038	47.2581	42.2169	51.0432	22.6631	34.3924	34.7129	37.5757	26.2881	30.3592	30.211	29.5418	36.1127	28.4729	21.6641	34.2076	32.1226	29.9874	29.7613	78.204	26.2094	51.8724	28.3581	25.8944	41.7177	29.9549	31.9033	36.4277	34.4406	32.9155	22.7917	39.5544	44.5441	38.6053	34.5743	26.2386	34.9111	23.7275	24.2904	28.4765	33.9007	36.3537	77.2576	24.6917	34.0774	28.1577	29.3174	36.5991	21.6874	36.8087	35.7619	33.7059	33.1351	26.3138	37.2323	36.4763	59.7338	18.5922	28.4558	34.8511	31.1967	49.1878	54.6966	43.1276	30.7725	30.7742	18.5844	43.4421	41.5205	48.7581	39.2602	34.7438	46.2957	31.7327	23.3295	17.8939	25.0502	28.6225	20.9437	26.755	26.2957	19.4662	31.4161	35.1842	41.5518	17.6825	43.6685
Fca_r2.3chr06_g015220.1	ge24648	chr06	CDS	NC	-	1	10093199-10093468	10093199	10093468	89	*** No hits found ***																		Fca_r2.3chr06_g015220.1	0.839258	0	0	0	0	0.800039	0	0	0	0	0	0	0	0	0	0	0	0	0	0	0	0	0	0	0	0	0	0	0	0	0	0	0	0	0	0	0	0	0	1.03621	0	0	0	0	0	0	0	0	0	0	0	0	0	0	0	0	0	0	0	0	0	0	0	0	0	0	0	0	0	0	0	0	0	0	0	0	0	0	0	0	0	0	0	0	0	0	0	0	0	0	0	0	0	0	0	0	0	0	0	0	0	0	0	0	0	0	0	0	0	0
Fca_r2.3chr06_g015230.1	ge24649	chr06	CDS	NC	+	8	10095349-10095510,10095601-10095678,10095771-10095830,10095936-10096013,10096168-10096234,10096370-10096641,10096747-10096974,10097583-10097735	10095349	10097735	365	XP_010105854.2	364	628.2	2.5e-225	89	1-364:1-363	transcription factor TGA7 isoform X2	[Morus notabilis]	transcription factor TGA7 isoform X2 [Morus notabilis]	1	K14431		transcription factor TGA	TGA	ko04075	Plant hormone signal transduction			Fca_r2.3chr06_g015230.1	0.839258	2.72056	3.79109	0.945829	0.907964	0.800039	1.00146	12.4242	12.7729	4.88211	1.38801	0	0	1.95865	6.28975	13.993	4.04307	0.875538	8.55453	2.08824	2.68863	1.85871	5.24848	1.4227	7.51663	4.37632	1.54676	0.906525	0	0	1.74771	2.38983	0	0.774442	0	3.52319	0	2.28043	0	4.14485	1.12607	1.0629	5.93084	2.12509	16.9927	0.914778	2.07155	1.73824	1.07135	0	0	1.60189	4.4044	2.17064	0	1.392	1.79601	0	3.49847	22.2094	7.91208	0	0.948586	2.7487	2.3454	0	0.94677	3.89456	0	0.792362	1.78881	0.803235	2.30054	1.02177	2.93222	3.01228	3.18956	0	3.47394	3.73336	3.54137	3.30882	6.33656	0	16.3959	21.4879	0	0	1.75852	3.0974	1.498	2.70786	0	4.46138	2.31625	0	0	1.00515	1.98821	1.67001	0	0	1.16326	0	0	5.71202	3.66502	1.9295	0	3.71568
Fca_r2.3chr06_g015240.1	ge24650	chr06	CDS	NC	+	5	10100094-10100346,10100632-10100706,10100869-10101008,10101103-10101240,10101383-10101586	10100094	10101586	269	PON53061.1	270	444.1	1.2e-155	86	1-268:1-270	Terminal organelle assembly protein	[Parasponia andersonii]	Terminal organelle assembly protein [Parasponia andersonii]	1									Fca_r2.3chr06_g015240.1	29.374	40.8085	23.6943	37.8331	36.3186	31.2015	31.0454	28.9898	31.02	51.7504	28.4542	31.9634	33.9235	46.0282	19.9176	40.5798	30.323	49.9057	35.2874	49.0737	37.6408	30.6687	34.9898	34.1449	22.5499	45.2219	43.3094	51.6719	29.9831	37.6057	42.8189	29.8729	34.6962	41.8199	27.8776	33.4703	25.8631	45.6086	31.7642	33.1588	27.0258	55.271	48.6329	23.376	37.5628	27.4434	35.2164	59.1001	19.2842	22.782	49.0373	33.6396	24.9583	34.7302	33.1133	22.272	28.7362	36.9587	32.3609	46.534	21.0989	38.8801	35.0977	44.8955	32.8356	66.8797	20.8289	34.0774	32.8481	49.1264	40.2483	27.31	26.4563	21.4571	34.4536	36.9005	34.2877	19.1426	23.4491	60.9782	26.5603	37.7205	32.7389	33.9493	34.7208	32.2319	26.7044	18.4635	36.929	24.7792	35.9521	38.8126	55.7235	34.7988	39.3763	37.9625	27.1219	29.1493	45.0661	21.7101	32.0919	21.8164	44.2038	41.7104	59.1291	25.7041	43.9803	35.6958	44.2062	23.223
Fca_r2.3chr06_g015250.1	ge24651	chr06	CDS	NC	-	8	10101876-10102322,10102424-10102525,10103051-10103110,10103251-10103303,10103461-10103546,10103669-10103713,10103798-10103921,10104118-10104208	10101876	10104208	335	XP_024027642.1	325	504.2	2e-177	75.6	1-334:1-324	phosphopantothenate--cysteine ligase 2	[Morus notabilis]	phosphopantothenate--cysteine ligase 2 [Morus notabilis]	1	K01922	6.3.2.51	phosphopantothenate---cysteine ligase (ATP) [EC:6.3.2.51]	PPCS, COAB	ko00770,ko01100,ko01240	Pantothenate and CoA biosynthesis; Metabolic pathways; Biosynthesis of cofactors		COG:COG0452	Fca_r2.3chr06_g015250.1	2.51777	5.44113	8.52996	2.83749	6.35575	9.60047	5.00732	3.10605	6.38647	0.976423	6.24604	6.21512	7.70988	9.79324	7.33804	6.99652	7.07537	11.382	10.6932	6.26473	4.48105	2.78806	6.12322	5.69081	9.66424	8.75263	13.9209	4.53263	8.81857	4.33912	2.62156	8.36441	5.42128	7.74442	2.53433	4.40399	10.5804	10.2619	9.77361	16.5794	10.1347	7.44033	8.30317	9.91709	5.36611	2.74434	6.21466	10.4294	7.49943	2.53134	2.80213	6.40755	11.7451	6.51192	16.0226	9.74402	6.28604	3.57665	6.12233	11.6335	6.15384	5.83202	9.48586	4.58117	9.38159	2.3062	10.4145	5.84184	6.11128	5.54653	3.57762	1.60647	11.5027	2.04354	6.59749	9.03685	11.1634	6.38086	0.868484	17.4223	6.1974	3.97058	10.5609	10.093	6.75127	14.6509	7.18964	5.38519	7.91336	9.29219	10.486	5.41572	13.9309	8.92276	5.79063	3.70366	2.32474	16.0824	4.63915	4.17503	4.33674	9.5992	4.65304	7.25398	4.63758	8.56803	5.13103	4.82375	4.01875	12.0759
Fca_r2.3chr06_g015260.1	ge24652	chr06	CDS	NC	+	9	10104797-10104833,10104937-10105127,10105752-10105846,10109774-10110151,10110610-10110773,10110894-10111057,10111143-10111414,10111511-10111637,10111756-10111875	10104797	10111875	515	XP_010105849.1	390	593.2	1.5e-208	84.9	176-515:47-390	RHOMBOID-like protein 8	[Morus notabilis]	RHOMBOID-like protein 8 [Morus notabilis]	1									Fca_r2.3chr06_g015260.1	0	0	0	0.945829	0	0	0	0	2.73706	0	0.694005	0	0	0	0	1.3993	1.01077	0	0	2.08824	0	0	0.874746	0	2.14761	1.45877	0	2.71958	0	1.44637	1.74771	4.77966	0	0.774442	0	1.7616	0	1.14022	0	1.03621	0	0	0	0.708363	3.57741	0	4.14311	0	1.07135	0	0	2.40283	0	0	0	0	0	0	0	0	0	0	0	0.916235	0	0	0	0	0	0.792362	0	0	0	1.02177	0	0.753071	1.59478	1.06348	0.868484	0	0	1.32353	1.05609	0	0	0	0	0	0	1.03247	0	0	0	0	0	0.925914	0.774912	4.02059	1.98821	0	1.7347	0	2.32652	0	1.1594	0	1.46601	0.96475	0	0
Fca_r2.3chr06_g015270.1	ge24653	chr06	CDS	NC	+	1	10115540-10115830	10115540	10115830	96	*** No hits found ***																		Fca_r2.3chr06_g015270.1	0	0	0	0	0	0	0	0	0	0	0	0	0	0	0	0	0	0	0	0	0	0	0	0	0	0	0	0	0	0	0	0	0	0	0	0	0	0	0	0	0	0	0	0	0	0	0	0	0	0	0	0	0	0	0	0	0	0	0	0	0	0	0	0	0	0	0	0	0	0	0	0	0	0	0	0	0	0	0	0	0	0	0	0	0	0	0	0	0	0	0	0	0	0	0	0	0	0	0	0	0	0	0	0	0	0	0	0	0	0
Fca_r2.3chr06_g015280.1	ge24654	chr06	CDS	NC	+	2	10126592-10126948,10127060-10127707	10126592	10127707	334	XP_011027643.1	322	577.8	1.4e-206	88.3	1-334:1-322	uncharacterized protein LOC105127877	[Populus euphratica]	PREDICTED: uncharacterized protein LOC105127877 [Populus euphratica]	3									Fca_r2.3chr06_g015280.1	5.03555	4.53427	0.947773	5.67497	6.35575	4.80024	3.00439	8.2828	3.64941	7.81138	11.1041	1.77575	0	1.95865	6.28975	9.79512	6.06461	5.25323	1.06932	5.22061	3.58484	0.929354	3.49898	14.227	4.29522	17.5053	1.54676	6.34568	5.29114	1.44637	14.8555	1.19492	2.16851	1.54888	6.75822	0	2.35119	4.56086	3.25787	2.07243	1.12607	2.12581	7.117	9.91709	11.6266	2.74434	5.17889	5.21471	8.57078	3.37512	2.80213	7.2085	5.87253	7.59724	5.34086	2.78401	10.7761	1.19222	5.24771	7.40314	5.27472	8.74803	0.948586	7.32988	11.727	3.4593	0.94677	0.97364	3.81955	2.37709	11.6273	1.60647	4.60109	6.13061	4.39833	5.2715	9.56867	4.25391	6.07939	7.46672	5.31206	1.32353	9.50484	3.6702	9.64467	10.744	7.18964	2.30794	7.0341	2.06493	8.98802	12.6367	3.48272	11.5996	18.53	6.4814	4.64947	5.02574	4.63915	0.835005	6.93879	4.36327	4.65304	6.34723	3.47819	0.952003	5.13103	3.859	1.6075	6.50243
Fca_r2.3chr06_g015290.1	ge24655	chr06	CDS	--	-	4	10129893-10130113,10130310-10130411,10130823-10131219,10131792-10132973	10129893	10132973	634	EXC20806.1	621	1039.6	0	83.1	1-634:22-621	Serine hydroxymethyltransferase 2	[Morus notabilis]	Serine hydroxymethyltransferase 2 [Morus notabilis]	1	K00600	2.1.2.1	glycine hydroxymethyltransferase [EC:2.1.2.1]	glyA, SHMT	ko00260,ko00460,ko00630,ko00670,ko00680,ko01100,ko01110,ko01120,ko01200,ko01230,ko01240,ko01523	Glycine, serine and threonine metabolism; Cyanoamino acid metabolism; Glyoxylate and dicarboxylate metabolism; One carbon pool by folate; Methane metabolism; Metabolic pathways; Biosynthesis of secondary metabolites; Microbial metabolism in diverse environments; Carbon metabolism; Biosynthesis of amino acids; Biosynthesis of cofactors; Antifolate resistance	GO:0004372	COG:COG0112	Fca_r2.3chr06_g015290.1	9.23183	11.7891	1.89555	10.4041	10.8956	4.80024	3.00439	6.2121	4.56176	10.7407	8.32806	7.99086	6.1679	9.79324	9.43463	2.79861	8.08614	2.62661	10.6932	4.17649	5.37725	7.43483	0.874746	12.8043	3.22141	11.6702	18.5612	19.037	15.8734	24.5883	13.1078	9.55932	3.25277	2.32333	8.44777	4.40399	5.87797	9.12173	1.62894	13.4708	3.37822	13.8177	11.8617	2.83345	6.26047	1.82956	7.25044	3.47647	6.42808	6.75023	25.2192	10.4123	9.54286	7.59724	5.34086	8.35202	8.98006	4.76887	6.12233	10.5759	8.7912	10.692	14.2288	14.6598	15.2451	11.531	6.62739	1.94728	12.2226	11.8854	3.57762	6.42588	4.60109	10.2177	2.93222	9.78993	6.37911	7.44434	13.0273	6.22227	8.85343	1.32353	14.7853	3.6702	3.85787	3.9069	18.4876	6.92381	14.9475	13.4221	8.98802	5.41572	2.32181	7.13821	10.4231	5.55549	3.09965	4.02059	4.63915	13.3601	11.2755	11.3445	3.48978	9.06747	5.79698	0.952003	12.4611	8.68275	1.6075	4.64459
Fca_r2.3chr06_g015300.1	ge24656	chr06	CDS	NC	+	2	10135688-10135851,10136004-10136133	10135688	10136133	97	*** No hits found ***																		Fca_r2.3chr06_g015300.1	24.3385	31.7399	36.0154	44.4539	26.331	28.0014	47.0688	26.9191	17.3347	31.2455	29.8422	45.2816	43.1753	34.2763	28.3039	26.5868	43.463	32.3949	65.2283	38.6325	25.9901	22.3045	31.4909	41.2584	16.1071	21.8816	41.7626	30.8219	45.8566	30.3738	27.0895	47.7966	20.6009	33.301	55.7553	37.8743	8.22916	46.7488	30.1353	49.7382	27.0258	30.8242	69.9839	32.5847	39.3515	21.9547	33.1449	50.4089	49.282	33.7512	43.433	31.2368	22.022	33.6449	46.9995	27.8401	26.9402	22.6521	43.7309	49.7068	31.6483	35.9641	43.6349	30.2357	55.1169	53.0426	26.5095	34.0774	41.2511	22.9785	26.8322	30.5229	27.6065	50.0666	31.5214	38.4066	35.8825	28.7139	46.8981	39.8225	28.331	34.4117	39.0754	42.2073	54.0102	40.0457	36.9753	35.3884	31.6534	15.487	11.984	35.2022	33.6663	46.3984	33.5857	27.7774	39.5205	39.2008	39.1014	33.4002	60.7144	48.8686	41.8773	36.2699	47.5352	41.8881	51.3103	41.4843	28.935	52.9484
Fca_r2.3chr06_g015310.1	ge24657	chr06	CDS	N-	-	13	10137139-10137277,10137394-10137439,10137525-10137660,10137850-10137918,10138012-10138113,10138187-10138351,10138497-10138976,10139600-10140001,10140167-10140269,10140343-10140404,10140550-10140637,10140704-10140828,10141632-10141730	10137139	10141730	672	XP_024029649.1	657	733.4	4.1e-257	63.7	1-626:1-657	probable ADP-ribosylation factor GTPase-activating protein AGD14	[Morus notabilis]	probable ADP-ribosylation factor GTPase-activating protein AGD14 [Morus notabilis]	1									Fca_r2.3chr06_g015310.1	0.839258	0.906855	0.947773	1.89166	1.81593	1.60008	0	0	0	1.95285	1.38801	0.887874	4.62593	0.979324	0	0	3.0323	1.75108	1.06932	2.08824	1.79242	0	2.62424	0	0	1.45877	0	0	1.76371	2.89275	0	0	1.08426	1.54888	0	0.880798	0	1.14022	1.62894	0	2.25215	0	2.37233	1.41673	6.26047	0.914778	2.07155	0	0	1.68756	1.40106	0	0	1.08532	1.06817	1.392	1.79601	1.19222	0.874618	3.17277	0.87912	0.972003	0	0	1.1727	0	1.89354	0.97364	0	0	0.894406	0.803235	1.15027	0	0	0.753071	1.59478	1.06348	2.60545	1.24445	0	0	4.22437	0	4.82234	0.976725	1.02709	0.769313	0	0	0	0.902619	0	0	1.15813	2.77774	0.774912	0	0.662736	0	1.7347	0.872654	0	0	1.1594	0.952003	0.733005	0	0	0
Fca_r2.3chr06_g015320.1	ge24658	chr06	CDS	NC	-	4	10143587-10144179,10144289-10144544,10144997-10146757,10147038-10149506	10143587	10149506	1692	POO04085.1	1675	2250.7	0	71	1-1680:1-1669	Enhancer of polycomb-like	[Trema orientale]	Enhancer of polycomb-like [Trema orientale]	2									Fca_r2.3chr06_g015320.1	198.904	130.587	133.636	209.028	167.973	126.406	148.217	131.489	199.805	155.251	177.665	197.108	231.296	205.658	153.051	131.535	200.132	317.82	188.2	227.619	157.733	138.474	163.578	320.108	163.218	229.027	137.662	179.492	194.89	161.994	148.555	112.322	131.195	128.557	174.869	122.431	158.705	157.35	123.799	122.273	148.642	206.203	345.175	128.214	124.315	136.302	142.937	106.032	142.489	127.411	184.941	109.729	107.174	102.02	128.181	175.392	157.151	153.796	140.814	143.832	110.769	173.017	140.391	117.278	168.869	206.405	150.536	168.44	109.239	138.663	169.043	94.7818	159.888	145.091	134.882	157.392	139.543	137.189	181.513	354.669	124.833	122.426	217.555	119.281	210.254	218.786	177.687	136.168	253.228	99.1167	134.82	131.782	149.757	161.502	151.715	131.48	162.732	111.571	144.477	155.311	153.521	155.332	86.0812	98.8354	127.533	117.096	167.858	106.123	124.581	112.399
Fca_r2.3chr06_g015330.1	ge24659	chr06	CDS	NC	+	8	10155064-10155304,10155892-10156142,10156279-10156454,10156924-10157142,10157832-10157946,10159496-10159855,10160427-10160688,10160961-10161346	10155064	10161346	669	TEY31889.1	1009	564.3	4.3e-186	58.6	8-669:321-1009	syntaxin 5	[Salvia splendens]	syntaxin 5 [Salvia splendens]	2	K08490		syntaxin 5	STX5	ko04130	SNARE interactions in vesicular transport			Fca_r2.3chr06_g015330.1	598.391	326.468	381.005	464.402	503.92	396.019	332.486	346.842	472.599	451.107	464.289	441.273	528.898	569.966	395.206	552.725	421.49	529.7	510.064	581.576	385.37	422.856	326.28	707.084	322.141	608.308	425.36	493.15	429.464	546.729	484.115	368.034	444.545	381.8	462.938	391.074	351.503	444.684	287.507	359.566	304.04	561.213	735.424	353.473	285.298	344.871	427.776	429.344	421.039	502.049	696.329	421.297	279.679	415.677	372.792	548.449	485.821	478.079	312.239	327.853	305.934	360.613	373.743	452.62	512.47	831.384	269.829	390.43	300.216	380.334	381.017	542.184	396.844	417.903	246.306	348.672	343.675	439.216	435.979	617.249	342.628	350.073	392.867	357.844	381.929	371.155	460.137	321.573	495.904	436.733	468.875	436.868	316.928	422.047	473.674	473.142	320.039	337.73	247.201	349.032	353.878	328.991	354.794	374.486	355.934	337.009	382.629	267.236	335.164	289.823
Fca_r2.3chr06_g015340.1	ge24660	chr06	CDS	N-	+	21	10164050-10165803,10166200-10166398,10166536-10166595,10167029-10167133,10167399-10167539,10168304-10168366,10168568-10168798,10168886-10168969,10169441-10169598,10169773-10170295,10170865-10171035,10171142-10171201,10177115-10177390,10178345-10178476,10178905-10179732,10179847-10180127,10180391-10180644,10180752-10180990,10181167-10181358,10181826-10182098,10182372-10182515	10164050	10182515	2056	XP_030496761.1	2112	3122	0	76.5	1-2056:1-2112	protein TIC236, chloroplastic	[Cannabis sativa]	protein TIC236, chloroplastic [Cannabis sativa]	2									Fca_r2.3chr06_g015340.1	227.439	287.473	253.055	349.011	376.805	167.208	158.231	123.207	114.956	351.512	292.87	245.053	410.165	285.962	95.3946	176.312	154.647	345.838	93.0305	452.105	246.458	183.083	83.1009	529.246	71.9449	460.972	211.907	430.599	201.945	403.538	314.588	143.39	211.43	141.723	335.376	89.8414	215.134	182.435	102.623	209.315	124.994	382.645	517.169	131.047	80.4917	140.876	234.086	392.842	221.769	232.039	247.988	158.587	102.035	246.368	191.203	300.673	343.936	119.222	240.52	102.586	95.8241	288.685	207.74	208.902	340.083	334.399	113.612	126.573	120.698	124.401	224.496	245.79	239.257	216.615	114.357	162.663	151.504	163.776	258.808	400.714	81.4515	121.764	126.731	92.6725	100.305	83.9983	356.401	140.784	272.571	141.448	262.15	268.981	198.515	264.114	333.54	332.403	229.374	138.71	159.057	278.892	191.684	205.946	105.857	285.625	177.387	119	248.489	221.893	235.499	181.139
Fca_r2.3chr06_g015350.1	ge24661	chr06	CDS	NC	+	2	10183617-10183707,10183850-10183974	10183617	10183974	71	*** No hits found ***																		Fca_r2.3chr06_g015350.1	0	0	0	0	0	0	0	0	0	0	0	0	0	0	0	0	0	0	0	0	0	0	0	0	0	0	0	0	0	0	0	0	0	0	0	0	0	1.14022	0	0	0	0	0	0	0	0.914778	0	0	0	0	0	0	0	0	0	0	0	0	0	0	0	0	0	0	0	0	0	0	0	0	0	0	0	0	0	0	0	0	0	0	0	0	0	0	0	0	0	0	0	0	0	0	0	0	0	0	0	0	0	0	0	0	0	0	0	0	0	0	0	0
Fca_r2.3chr06_g015360.1	ge24662	chr06	CDS	NC	-	11	10184833-10184931,10185056-10185105,10185245-10185299,10185390-10185449,10185566-10185625,10185866-10185964,10186053-10186120,10186232-10186281,10186786-10186894,10187143-10187312,10187449-10187522	10184833	10187522	297	XP_010109044.2	299	525	1e-186	90.3	1-297:1-299	psbP domain-containing protein 5, chloroplastic	[Morus notabilis]	psbP domain-containing protein 5, chloroplastic [Morus notabilis]	1									Fca_r2.3chr06_g015360.1	1.67852	2.72056	0	4.72914	0	0.800039	4.00586	3.10605	4.56176	2.92927	2.08201	7.10299	4.62593	0	1.04829	2.79861	13.14	0	8.55453	1.04412	3.58484	4.64677	5.24848	4.26811	5.36902	1.45877	0	0	2.64557	1.44637	1.74771	4.77966	1.08426	0.774442	0	4.40399	3.52678	6.84129	4.88681	5.18107	4.5043	4.25162	0	4.95854	10.7322	7.31823	3.10733	0	0	2.53134	5.60426	0.800944	2.2022	2.17064	1.06817	1.392	1.79601	0	0.874618	11.6335	4.3956	0	5.69151	2.7487	4.6908	1.1531	1.89354	4.8682	4.58346	4.75417	0.894406	0	2.30054	0	1.46611	3.01228	1.59478	3.19043	0.868484	0	3.54137	0	7.39265	2.75265	22.1827	11.7207	1.02709	3.84656	1.75852	1.03247	4.49401	1.80524	2.32181	2.67683	2.31625	2.77774	2.32474	4.02059	1.32547	3.34002	6.93879	0	5.81629	3.62699	4.63758	3.80801	3.66502	4.82375	0	6.50243
Fca_r2.3chr06_g015370.1	ge24663	chr06	CDS	NC	-	4	10188241-10189272,10189369-10189425,10190241-10190361,10190914-10193051	10188241	10193051	1115	POO04094.1	1182	1229.5	0	63.5	7-1115:51-1182	Transcription elongation factor	[Trema orientale]	Transcription elongation factor [Trema orientale]	2									Fca_r2.3chr06_g015370.1	54.5517	42.6222	52.1275	84.1788	79.9008	55.2027	59.0864	50.7321	72.9882	106.43	72.8705	70.142	80.1827	62.6767	62.8975	65.7673	84.9045	98.9358	71.6441	89.7945	79.7626	63.1961	62.9817	123.775	48.3212	90.4439	69.6043	58.9241	69.6667	72.3186	94.3763	69.3051	70.4766	75.1209	85.3225	67.8214	56.4285	57.0108	43.1668	67.3539	68.6906	96.7242	111.5	75.0865	66.1821	62.2049	71.4686	92.1266	69.6376	50.6268	95.2724	78.4925	55.055	79.2283	64.0903	80.7362	65.5544	61.9953	75.2172	39.1309	58.901	93.3123	86.3213	68.7176	79.7436	117.616	49.232	58.4184	46.5985	46.7493	70.6581	66.6685	95.4726	79.6979	60.8436	59.4926	74.9546	64.8721	75.5581	120.712	48.6939	60.2204	98.2166	76.1566	92.5889	80.0914	62.6526	62.3143	87.9262	73.3051	61.4181	59.5729	45.2754	69.5976	60.2226	65.7399	74.3916	53.2728	69.5873	75.9855	45.1021	58.4678	51.1834	62.5655	83.4764	61.8802	65.2374	84.898	62.6925	99.3943
Fca_r2.3chr06_g015380.1	ge24664	chr06	CDS	NC	-	4	10195498-10195701,10195872-10196154,10196243-10196368,10196911-10197575	10195498	10197575	425	XP_024029651.1	424	777.7	2e-282	90.8	1-425:1-424	E3 ubiquitin-protein ligase At1g63170	[Morus notabilis]	E3 ubiquitin-protein ligase At1g63170 [Morus notabilis]	1									Fca_r2.3chr06_g015380.1	61.2658	62.573	75.8219	56.7497	45.3982	24.8012	42.0615	52.8028	47.4423	45.8919	61.7664	57.7118	64.763	64.6354	42.98	37.7812	58.6245	88.4293	65.2283	81.4415	58.2536	62.2667	62.107	93.8984	36.5094	80.2325	58.777	60.7372	59.0844	52.0694	55.0528	63.3305	58.5498	63.5043	40.5493	71.3446	56.4285	66.1325	52.1259	44.5572	64.1863	45.7049	80.6594	51.0022	54.5555	67.6936	52.8246	50.4089	41.7825	43.8765	51.8394	44.8529	52.8528	42.3275	71.5675	68.2081	76.3305	73.9175	40.2324	51.822	50.989	50.5442	61.6581	58.639	60.9804	38.0523	47.3385	53.5502	55.7654	58.6348	45.6147	53.8168	46.0109	56.1973	63.0427	62.5049	63.7911	56.3643	62.5309	90.8451	69.0567	49.6322	60.1973	65.146	50.1523	43.9526	80.1131	37.6963	87.047	53.6882	74.9001	58.6703	49.919	63.3516	62.5388	32.407	55.7937	42.2162	41.0897	38.4102	52.9082	52.3593	36.061	42.6171	59.1291	54.2642	54.2424	41.4843	41.795	40.8724
Fca_r2.3chr06_g015390.1	ge24665	chr06	CDS	NC	-	3	10200329-10200521,10201331-10201388,10201620-10201713	10200329	10201713	114	*** No hits found ***																		Fca_r2.3chr06_g015390.1	0	0	0	0	0	0	0	0	0	0	0	0	0	0	0	0	0	0	0	0	0	0	0	0	0	0	0	0	0	0	0	0	0	0	0	0	0	0	0	0	0	0	0	0	0	0	0	0	0	0	0	0	0	0	0	0	0	0	0	0	0	0	0	0	0	0	0	0	0	0	0	0	0	0	0	0	0	0	0	0	0	0	0	0	0	0	0	0	0	0	0	0	0	0	0	0	0	0	0	0	0	0	0	0	0	0	0	0	0	0
Fca_r2.3chr06_g015400.1	ge24666	chr06	CDS	N-	-	6	10201726-10201839,10202146-10202698,10202720-10202730,10202795-10202890,10202950-10203114,10203343-10203501	10201726	10203501	366	XP_024023496.1	496	62.8	9.1e-07	26.1	55-290:1-261	### Not characterized ###:uncharacterized protein LOC112092214	[Morus notabilis]	### Not characterized ###:uncharacterized protein LOC112092214 [Morus notabilis]	1									Fca_r2.3chr06_g015400.1	0	0	0	0	0	0	0	0	0	0	0	0	0	0	3.41743	0	1.75874	0	0	0	0	0	0	0	0	0	0	0	0	1.44637	0	0	0	0	0	0	1.58705	0.706934	0	0	0	0	0	0	0	0	0	0	0	0	0	0	0	0	0	0	0	2.38443	0	0	0	0	0	0	0	0	0	0	0	0	0	0	0	0	0	0	0	0	0	0	0	0	0	0.880847	0	0	0	0	0	0	0	0	1.03321	0	0	0	0	0	0	0	0	0	0	0.888612	0	0	0	0	0	0
Fca_r2.3chr06_g015410.1	ge24667	chr06	CDS	NC	+	2	10209891-10211078,10211538-10211891	10209891	10211891	513	PON57965.1	514	862.1	8.6e-313	85	1-513:1-514	Protein phosphatase	[Parasponia andersonii]	Protein phosphatase [Parasponia andersonii]	1	K11584		serine/threonine-protein phosphatase 2A regulatory subunit B'	PPP2R5	ko03015,ko04071,ko04113,ko04114,ko04151,ko04152,ko04261,ko04728,ko05165	mRNA surveillance pathway; Sphingolipid signaling pathway; Meiosis - yeast; Oocyte meiosis; PI3K-Akt signaling pathway; AMPK signaling pathway; Adrenergic signaling in cardiomyocytes; Dopaminergic synapse; Human papillomavirus infection	GO:0008601		Fca_r2.3chr06_g015410.1	17.6244	23.5782	16.1121	7.56663	8.17168	6.40031	10.0146	5.17675	10.0359	12.6935	12.4921	7.99086	15.4198	4.89662	6.28975	13.993	16.1723	5.25323	22.4556	5.22061	12.5469	13.011	13.1212	15.6497	8.59044	18.964	30.9353	9.06525	10.5823	5.78549	9.6124	7.16949	6.50553	8.51887	8.44777	9.68877	9.40476	12.5424	8.14468	6.21728	18.0172	27.6355	11.8617	7.08363	11.6266	9.14778	7.25044	15.6441	6.42808	10.1254	18.2138	13.616	13.9473	6.51192	14.9544	6.96001	9.87806	17.8833	7.87157	7.40314	16.7033	10.692	16.126	14.6598	18.7632	11.531	7.57416	10.71	9.93082	9.50834	8.94406	7.22912	5.75136	7.15238	5.13138	8.28378	11.1634	2.12695	6.07939	6.22227	6.1974	6.61763	14.7853	8.25794	20.2538	18.5578	10.2709	10.7704	14.0682	3.0974	4.49401	13.5393	15.0918	15.1687	8.10689	9.25914	9.29895	10.0515	13.9175	5.01003	8.67348	6.10858	10.4693	19.9484	8.11577	9.52003	9.52906	4.82375	16.075	12.0759
Fca_r2.3chr06_g015420.1	ge24668	chr06	CDS	NC	-	11	10213199-10213276,10213358-10213492,10213600-10213749,10213848-10213881,10213968-10214044,10214348-10214423,10214614-10214747,10215177-10215269,10215538-10215668,10215837-10216089,10216273-10216566	10213199	10216566	484	XP_010109038.1	474	751.9	2.2e-270	82.3	1-480:1-474	cyclin-A2-2	[Morus notabilis]	cyclin-A2-2 [Morus notabilis]	1	K06627		cyclin-A	CCNA	ko04110,ko04152,ko04218,ko04914,ko05161,ko05165,ko05166,ko05169,ko05200,ko05202,ko05203,ko05221	Cell cycle; AMPK signaling pathway; Cellular senescence; Progesterone-mediated oocyte maturation; Hepatitis B; Human papillomavirus infection; Human T-cell leukemia virus 1 infection; Epstein-Barr virus infection; Pathways in cancer; Transcriptional misregulation in cancer; Viral carcinogenesis; Acute myeloid leukemia			Fca_r2.3chr06_g015420.1	0	0	0	0.945829	0	0	0	2.0707	0.912352	0.976423	2.77602	0	0	0	0	0	2.02154	1.75108	0	3.13237	0	4.64677	0	2.84541	1.0738	0	0	1.81305	0	0	0.873854	0	0	2.32333	2.53433	0.880798	0	0	0	2.07243	3.37822	0	4.74467	4.25018	7.15482	1.82956	0	0	0	0.843779	2.80213	0	0.734066	0	0	0	0.898006	0	0	0	4.3956	0	6.6401	0	2.3454	0	1.89354	0.97364	0	0	1.78881	0	0	0	0.733055	0	3.18956	0	0	0	0.885343	1.32353	3.16828	0.917549	0	0.976725	0	0	0.879262	2.06493	0	0	0	0	0	0	0.774912	1.00515	0	0	2.60204	0	0	0	1.1594	0.952003	0.733005	0	0	0
Fca_r2.3chr06_g015430.1	ge24669	chr06	CDS	NC	-	6	10224508-10224543,10224661-10224723,10224912-10224974,10225187-10225240,10226328-10226441,10226645-10226836	10224508	10226836	173	POO04102.1	171	297.4	8.4e-101	84.5	1-173:1-171	Phenol hydroxylase reductase	[Trema orientale]	Phenol hydroxylase reductase [Trema orientale]	1									Fca_r2.3chr06_g015430.1	0	0.906855	0	0.945829	1.81593	0	1.00146	0	0	0	2.08201	1.77575	0	0.979324	1.04829	0	1.01077	0	0	0	0	0	0	0	1.0738	2.91754	1.54676	0	0.881857	0	0	0	1.08426	0.774442	0	2.64239	1.17559	1.14022	1.62894	1.03621	2.25215	2.12581	0	0.708363	1.7887	0.914778	1.03578	0	0	0.843779	0	0.800944	0	0	0	0	0	0	0.874618	2.11518	2.63736	0	0	1.83247	0	0	1.89354	1.94728	2.29173	2.37709	0.894406	0	1.15027	0	0	0	0	0	0	0	2.65603	2.64705	0	0	0	0.976725	0	3.84656	0.879262	1.03247	0	0	1.16091	0	0	0.925914	0	1.00515	1.32547	0	0	0	1.16326	0	0	0.952003	1.46601	0.96475	0	0
Fca_r2.3chr06_g015440.1	ge24670	chr06	CDS	NC	+	2	10229040-10229646,10229970-10231189	10229040	10231189	608	XP_010109035.1	612	562	2.1e-191	85.9	1-607:1-611	pentatricopeptide repeat-containing protein At5g11310, mitochondrial	[Morus notabilis]	pentatricopeptide repeat-containing protein At5g11310, mitochondrial [Morus notabilis]	1									Fca_r2.3chr06_g015440.1	18.4637	7.25484	27.4854	33.104	9.9876	28.0014	34.0498	41.414	14.5976	48.8211	22.9022	47.0573	3.08395	3.91729	28.3039	37.7812	36.3876	27.1417	43.8419	27.1472	17.028	11.1522	24.4929	12.8043	20.4023	18.964	34.0288	27.1958	19.4009	17.3565	13.9817	31.0678	8.67404	23.2333	16.8955	19.3775	12.9315	18.2435	9.77361	27.9778	39.4126	49.9565	42.702	28.3345	25.9362	16.466	9.32199	45.1942	31.0691	28.6885	23.8181	34.4406	15.4154	40.1568	21.3634	25.0561	20.6541	38.1509	16.6178	14.8063	42.1978	24.3001	12.3316	28.4033	25.7994	42.6647	28.4031	30.1828	25.209	29.3174	18.7825	28.9165	17.2541	35.7619	32.2544	12.8022	11.9608	23.3965	17.3697	34.8447	30.1017	33.0882	28.5145	33.0318	34.7208	40.0457	24.6502	34.6191	22.8608	26.8441	22.47	20.7602	11.6091	19.6301	31.2694	30.5552	20.9226	17.0875	29.8231	16.7001	17.347	35.7788	20.9387	31.7361	33.6225	33.3201	39.5823	21.2245	30.5425	33.4411
Fca_r2.3chr06_g015450.1	ge24671	chr06	CDS	NC	+	6	10237342-10237654,10238198-10238388,10238488-10238924,10239025-10239109,10239941-10240157,10240405-10240493	10237342	10240493	443	XP_024029650.1	438	652.9	1.5e-232	84.5	8-443:1-438	protein TIFY 8	[Morus notabilis]	protein TIFY 8 [Morus notabilis]	1									Fca_r2.3chr06_g015450.1	14.2674	12.696	12.3211	11.3499	9.9876	8.00039	8.01171	23.813	3.64941	5.85854	6.94005	11.5424	3.08395	11.7519	13.6278	23.7882	19.2046	7.0043	11.7625	8.35298	6.27346	21.3751	6.12322	0	16.1071	8.75263	4.64029	4.53263	9.70043	1.44637	10.4863	4.77966	5.42128	16.2633	5.06866	10.5696	3.52678	18.2435	8.95915	6.21728	18.0172	9.56613	3.5585	15.584	11.6266	11.8921	8.28622	8.69118	11.7848	14.3442	18.2138	25.6302	16.1495	3.25596	8.54537	5.56801	6.28604	11.9222	5.24771	20.0942	18.4615	6.80402	3.79434	12.8273	5.8635	2.3062	6.62739	7.78912	11.4586	8.71598	6.26084	5.62265	9.20218	8.17415	16.8603	4.51843	7.1765	11.6983	7.81636	9.95563	19.4775	10.5882	17.9536	24.7738	7.71574	9.76725	3.08127	30.7725	7.91336	10.3247	5.99201	10.8314	8.12635	9.81504	1.15813	12.9628	7.74912	10.0515	7.95284	12.5251	13.0102	19.1984	8.14281	2.72024	6.95637	10.472	12.4611	13.5065	19.29	13.0049
Fca_r2.3chr06_g015460.1	ge24672	chr06	CDS	NC	+	2	10246007-10246485,10247297-10247930	10246007	10247930	370	XP_010112080.1	404	588.2	9.2e-209	73.1	1-370:1-403	gibberellin 3-beta-dioxygenase 1	[Morus notabilis]	gibberellin 3-beta-dioxygenase 1 [Morus notabilis]	1	K04124	1.14.11.15	gibberellin 3beta-dioxygenase [EC:1.14.11.15]	GA3ox	ko00904,ko01100,ko01110	Diterpenoid biosynthesis; Metabolic pathways; Biosynthesis of secondary metabolites	GO:0016707		Fca_r2.3chr06_g015460.1	0	0	0	0.945829	0	0	0	0	0	0	0	0.887874	0	0	2.09658	0	0	0	2.13863	0	0	0	0	0	0	0	0	0	0	0	0.873854	0	0	0	0	0	0	0	0	0	0	0	0	1.41673	0	0	0	0	0	0	0	0	0	0	0	0	0	1.19222	0	1.05759	0	0	0	0	0	0	0	0	0	0	0	0	0	0	0	0	0	0	0	0	0	0	0	0	0	1.95345	0	0	0	1.03247	0	0	0	0	0	0	0	0	0	0	0	0	0	0	0	0	0	0	0	0
Fca_r2.3chr06_g015470.1	ge24673	chr06	CDS	NC	-	9	10251744-10251791,10252252-10252374,10252792-10252872,10253495-10253642,10253722-10253801,10254045-10254224,10255050-10255157,10255253-10255391,10255484-10255704	10251744	10255704	375	XP_010112081.1	377	554.7	7.3e-196	82	1-374:1-376	coiled-coil domain-containing protein 93	[Morus notabilis]	coiled-coil domain-containing protein 93 [Morus notabilis]	1									Fca_r2.3chr06_g015470.1	13.4281	4.53427	13.2688	12.2958	13.6195	6.40031	8.01171	10.3535	13.6853	8.78781	9.71606	16.8696	15.4198	10.7726	10.4829	5.59721	7.07537	5.25323	13.9011	11.4853	8.96209	4.64677	7.87272	8.53622	9.66424	10.2114	12.3741	9.06525	8.81857	10.1246	10.4863	10.7542	13.0111	3.87221	4.22388	5.28479	3.52678	9.12173	15.4749	10.3621	13.5129	12.7548	9.48934	14.1673	16.0983	11.8921	9.32199	5.21471	5.35674	4.2189	11.2085	16.0189	13.2132	14.1092	3.20451	15.312	13.4701	4.76887	13.1193	11.6335	12.3077	10.692	16.126	5.49741	8.20889	10.3779	17.9886	12.6573	15.2782	8.71598	12.5217	4.01618	9.20218	8.17415	8.79666	9.78993	15.1504	7.44434	14.7642	11.2001	15.0508	9.26468	6.33656	5.50529	18.3249	13.6741	12.3251	7.69313	14.9475	12.3896	13.482	7.22096	11.6091	3.56911	10.4231	6.4814	13.9484	14.0721	8.61557	10.8551	8.67348	7.85389	4.65304	9.97422	12.7533	4.76002	8.06305	12.5418	12.86	10.2181
Fca_r2.3chr06_g015480.1	ge24674	chr06	CDS	N-	-	4	10260448-10260681,10260854-10261190,10262381-10262785,10269261-10269265	10260448	10269265	327	XP_010112082.2	335	486.5	2.1e-170	76.9	7-327:10-334	probable 2-oxoglutarate-dependent dioxygenase AOP1	[Morus notabilis]	probable 2-oxoglutarate-dependent dioxygenase AOP1 [Morus notabilis]	1									Fca_r2.3chr06_g015480.1	0	0	0	0	0	0	0	0	1.8247	0	0	0	0	0	0	0	0	0	0	0	0	0.929354	0.874746	0	0	0	0	0	0	0	0	0	0	0	0.844777	0	0	0	0	0	0	0	0	0	0	0	0	0	0	0	0	0	0	0	0	0	0	0	0	2.11518	0	0	0	0	0	2.3062	0	0	0	0	0	0	0	0	0	0	0	0	0	0	0	0	0	0	0	1.95345	0	0	0	0	0	0	1.16091	0	0	0	0	0	0	0	0	0	0	0	1.1594	0	0	0	0	0
Fca_r2.3chr06_g015490.1	ge24675	chr06	CDS	NC	-	5	10269352-10269462,10270820-10271078,10272281-10272408,10272510-10272571,10273151-10273490	10269352	10273490	299	XP_010112085.1	322	323.6	8.7e-107	58	1-296:1-271	probable 2-oxoglutarate-dependent dioxygenase AOP1	[Morus notabilis]	probable 2-oxoglutarate-dependent dioxygenase AOP1 [Morus notabilis]	1									Fca_r2.3chr06_g015490.1	0	0	0	0	0	0	0	0	0	0	0	0	0	0	0	0	0	0	0	0	0	0	0	0	0	0	0	0	0	0	0	0	0	0	0	0	0	1.14022	0	0	0	0	0	0	0	0	0	0	0	0	0	0	0	0	0	0	0	0	0	0	0	0	0	0	0	0	0	0	0	0	0	0	0	0	0	0	0	0	0	0	0	0	0	0	0	0	0	0	0	0	0	0	0	0	0	0	0	0	0	0	0	0	0	1.81349	0	0	0	0	0	0
Fca_r2.3chr06_g015500.1	ge24676	chr06	CDS	NC	-	20	10275040-10275154,10275225-10275346,10275613-10275819,10276149-10276265,10276360-10276515,10276672-10276821,10276912-10277021,10277288-10277432,10277513-10277758,10278204-10278443,10278570-10278881,10279054-10279103,10279282-10279357,10279433-10279511,10279783-10279871,10279982-10280410,10281084-10281193,10281340-10281437,10281565-10281585,10281890-10281921	10275040	10281921	967	XP_010112086.1	924	1380.2	0	91.3	1-930:1-918	transcriptional corepressor LEUNIG isoform X1	[Morus notabilis]	transcriptional corepressor LEUNIG isoform X1 [Morus notabilis]	1									Fca_r2.3chr06_g015500.1	8.39258	18.1371	12.3211	14.1874	30.8708	25.6013	34.0498	20.707	14.5976	31.2455	28.4542	29.2998	18.5037	25.4624	12.5795	16.7916	14.1507	20.1374	17.1091	30.2795	18.8204	22.3045	13.9959	12.8043	11.8119	23.3404	13.9209	21.7566	24.692	20.2492	24.4679	32.2627	18.4323	6.19554	18.5851	26.4239	36.4434	12.5424	33.3932	53.8831	29.2779	7.44033	21.351	21.2509	20.5701	28.3581	21.7513	31.2883	22.4983	13.5005	15.4117	24.0283	19.0857	29.3036	11.7499	19.488	22.4501	16.691	17.4924	17.9791	16.7033	26.2441	36.0463	20.1572	21.1086	24.2151	24.616	19.4728	16.806	22.1861	17.8881	19.2777	14.9535	22.4789	26.39	18.0737	32.6929	18.0791	20.8436	12.4445	17.7069	13.897	17.9536	21.1036	11.5736	9.76725	17.4605	30.7725	22.8608	18.5844	22.47	27.9812	25.54	29.4451	19.6882	32.407	30.9965	59.3037	31.8113	31.7302	32.0919	28.7976	38.3875	16.3214	33.6225	14.28	27.1212	33.7663	39.3837	20.4362
Fca_r2.3chr06_g015510.1	ge24677	chr06	CDS	NC	+	3	10285172-10285309,10286214-10286265,10286360-10286466	10285172	10286466	98	*** No hits found ***																		Fca_r2.3chr06_g015510.1	0	0	0	0	0	0	0	0	0	0	0	0	0	0	0	0	0	0	0	0	0	0	0	0	0	0	0	0	0	0	0	0	0	0	0	0	0	0	0	0	0	0	0	0	0	0	0	0	0	0	0	0	0	0	0	0	0	0	0	0	0	0	0	0	0	0	0	0	0	0	0	0	0	0	0	0	0	0	0	0	0	0	0	0	0	0	0	0	0	0	0	0	0	0	0	0	0	0	0	0	0	0	0	0	0	0	0	0	0	0
Fca_r2.3chr06_g015520.1	ge24678	chr06	CDS	NC	+	2	10286609-10286653,10287378-10287764	10286609	10287764	143	KAF7810023.1	104	65.5	8.5e-11	71.1	46-90:57-101	Peroxiredoxin-2E-2, chloroplastic	[Senna tora]	Peroxiredoxin-2E-2, chloroplastic [Senna tora]	1									Fca_r2.3chr06_g015520.1	0	0	0	0	0	0	0	0	0	0	0	0	0	0	0	0	0	0	0	0	0	0	0	0	0	0	0	0	0	0	0	0	0	0	0	0	0	0	0	0	0	0	0	0	0	0	0	0	0	0	0	0	0	0	0	0	0	0	0	0	0	0	0	0	0	0	0	0	0	0	0	0	0	0	0	0	0	0	0	0	0	0	0	0	0	0	0	0	0	0	0	0	0	0	0	0	0	0	0	0	0	0	0	0	0	0	0	0	0	0
Fca_r2.3chr06_g015530.1	ge24679	chr06	CDS	NC	-	4	10297151-10297384,10297938-10298060,10298159-10298407,10298524-10299198	10297151	10299198	426	XP_010086911.2	414	693	4.7e-249	81.5	1-419:1-413	probable indole-3-pyruvate monooxygenase YUCCA4	[Morus notabilis]	LOW QUALITY PROTEIN: probable indole-3-pyruvate monooxygenase YUCCA4 [Morus notabilis]	1	K11816	1.14.13.168	indole-3-pyruvate monooxygenase [EC:1.14.13.168]	YUCCA	ko00380,ko01100	Tryptophan metabolism; Metabolic pathways			Fca_r2.3chr06_g015530.1	17.6244	78.8964	105.203	137.145	167.065	5.60027	67.0981	0	0	168.921	40.2523	64.8148	98.6864	192.927	0	5.59721	0	19.2618	12.8318	50.1179	273.344	123.604	0	186.374	0	115.243	224.281	137.792	78.4853	56.4085	43.6927	480.356	163.723	9.29331	46.4627	0	112.857	29.6456	30.9498	377.182	22.5215	8.50323	158.946	32.5847	0	42.0798	238.229	196.421	73.923	157.787	267.603	76.8906	169.569	243.112	23.4998	76.5602	92.4946	4.76887	57.7248	27.4974	19.3406	108.864	239.992	103.535	39.8718	41.5116	8.52093	18.4992	69.5158	15.0549	49.1923	29.7197	81.6693	161.439	30.0552	164.17	258.354	61.6817	72.0842	75.9117	5.31206	119.779	0	69.7337	0	0	122.224	9.23175	76.4958	216.818	127.33	85.7489	186.906	60.6748	217.728	131.48	223.95	249.277	200.146	118.571	73.7246	278.377	54.6732	188.603	299.124	9.52003	123.878	369.499	228.265	37.1568
Fca_r2.3chr06_g015540.1	ge24680	chr06	CDS	NC	-	2	10315731-10316085,10316236-10316333	10315731	10316333	150	XP_012434846.1	143	117.9	1e-30	45.9	8-150:7-143	uncharacterized protein LOC105761550	[Gossypium raimondii]	PREDICTED: uncharacterized protein LOC105761550 [Gossypium raimondii]	15									Fca_r2.3chr06_g015540.1	111.621	74.3621	103.307	77.558	217.911	9.60047	10.0146	4.1414	1.8247	41.0098	88.1386	29.2998	74.0148	93.0357	7.33804	12.5937	7.07537	179.485	9.62384	128.427	142.497	45.5384	10.497	278.85	9.66424	247.991	44.8561	195.809	8.81857	138.852	132.826	71.6949	57.4655	11.6166	65.0478	7.92718	7.05357	69.5532	8.95915	31.0864	11.2607	22.321	109.127	14.1673	2.68306	6.40345	81.8264	104.294	48.2106	40.5014	47.6362	24.8293	14.6813	57.5219	28.8406	44.5441	95.1886	14.3066	42.8563	16.9215	7.03296	220.645	51.2236	69.6338	90.2978	266.366	10.4145	36.9983	18.3338	24.5632	151.155	32.9327	65.5655	44.9578	24.9239	117.479	96.4841	32.9678	120.719	216.535	6.1974	56.9116	4.22437	13.7632	2.8934	0.976725	126.332	6.92381	133.648	11.3571	64.4141	50.5467	85.9071	47.2907	75.2782	78.7027	31.7714	23.1184	92.1204	70.1404	43.3674	27.9249	5.81629	54.4048	55.651	0.952003	48.3783	23.154	85.1975	11.147
Fca_r2.3chr06_g015550.1	ge24681	chr06	CDS	NC	+	4	10321156-10321314,10322152-10322358,10322692-10322903,10323155-10323719	10321156	10323719	380	XP_010102802.1	384	672.2	4.2e-242	88	1-380:1-384	probable protein phosphatase 2C 22 isoform X2	[Morus notabilis]	probable protein phosphatase 2C 22 isoform X2 [Morus notabilis]	1	K14803	3.1.3.16	protein phosphatase PTC2/3 [EC:3.1.3.16]	PTC2_3			GO:0004722	COG:COG0631	Fca_r2.3chr06_g015550.1	20.1422	25.3919	8.52996	2.83749	6.35575	2.40012	6.00879	11.3888	16.4223	3.90569	9.71606	2.66362	23.1296	2.93797	3.14488	12.5937	8.08614	14.8841	5.34658	5.22061	7.16967	3.71742	12.2464	19.9178	8.59044	23.3404	6.18705	27.1958	10.5823	26.0347	13.1078	3.58475	6.50553	3.87221	11.8269	7.92718	10.5804	7.98151	10.5881	3.10864	5.63037	8.50323	11.8617	1.41673	5.36611	2.74434	13.4651	5.21471	2.14269	6.75023	2.80213	3.20378	4.4044	5.4266	7.4772	18.096	8.98006	13.1144	4.37309	7.40314	6.15384	6.80402	3.79434	7.32988	15.2451	4.6124	10.4145	14.6046	2.29173	10.3007	9.83847	4.81941	8.0519	3.0653	8.0636	10.543	6.37911	5.31739	9.55332	4.97781	9.73877	14.5588	11.617	4.58775	5.7868	0	19.5147	10.0011	14.0682	7.22726	10.486	4.5131	11.6091	6.24594	4.63251	6.4814	2.32474	10.0515	13.2547	1.67001	2.60204	6.10858	20.9387	8.16072	10.4346	4.76002	9.52906	2.89425	16.8787	4.64459
Fca_r2.3chr06_g015560.1	ge24682	chr06	CDS	NC	-	24	10324901-10325158,10325245-10325499,10325593-10325764,10325926-10326153,10326239-10326372,10326460-10326552,10326644-10326934,10327017-10327349,10327512-10327663,10327759-10327869,10327958-10328114,10328199-10328302,10328600-10328760,10328861-10329129,10329291-10329569,10329661-10329962,10330036-10330126,10330207-10330260,10330374-10330450,10330554-10330713,10330821-10330905,10330985-10331034,10331211-10331331,10331501-10331742	10324901	10331742	1392	XP_024025497.1	1422	2414.4	0	86.8	1-1392:1-1422	ABC transporter G family member 39 isoform X2	[Morus notabilis]	ABC transporter G family member 39 isoform X2 [Morus notabilis]	1									Fca_r2.3chr06_g015560.1	130.085	68.0141	59.7097	90.7996	122.575	52.0025	90.1318	104.57	65.6894	88.8545	69.4005	62.1512	70.9309	40.1523	161.437	43.3784	157.68	127.829	101.585	93.971	101.272	82.7125	92.7231	81.0941	137.447	40.8456	37.1223	63.4568	122.578	95.4606	96.9978	47.7966	152.88	121.587	156.284	141.808	59.9553	88.9368	69.2298	19.6881	103.599	14.8807	98.4519	53.1272	181.554	144.535	69.3971	20.8588	61.0668	65.8148	47.6362	48.0566	54.3209	55.3513	57.6812	91.8722	52.9823	46.4965	61.2233	104.702	49.2307	32.0761	60.7095	39.3981	68.0166	31.1337	70.0609	106.127	68.7518	51.5035	62.6084	77.9138	41.4098	38.8272	64.5088	85.097	115.621	46.793	97.2702	134.401	54.8913	222.352	85.5435	146.808	234.366	293.994	67.788	117.705	64.1862	16.5195	56.9241	64.9886	77.7808	117.78	32.4275	198.146	86.7902	19.0978	68.9246	78.4905	66.7858	95.992	33.7345	68.9128	60.2885	63.7842	189.115	55.9555	82.7862	77.1003
Fca_r2.3chr06_g015570.1	ge24683	chr06	CDS	NC	-	3	10338623-10338770,10339098-10339294,10339426-10339473	10338623	10339473	130	EXB94131.1,XP_024025496.1,XP_024025497.1	142614411422	172.9	4.9e-47	80.4	33-129:1074-1170	Pleiotropic drug resistance protein 1	[Morus notabilis]	Pleiotropic drug resistance protein 1 [Morus notabilis]|ABC transporter G family member 39 isoform X1 [Morus notabilis]|ABC transporter G family member 39 isoform X2 [Morus notabilis]	1									Fca_r2.3chr06_g015570.1	0	0	0	0	0	0	0	0	0	0	0	0	0	0	0	0	0	0	0	0	0	0	0	0	0	0	0	0	0	0	0	0	0	0	0	0	0	0	0	0	0	0	0	0	0	0	0	0	0	0	0	0	0	0	0	0	0	0	0	0	0	0	0	0	0	0	0	0	0	0	0	0	0	0	0	0	0	0	0	0	0	0	0	0	0	3.9069	0	0	0	0	0	0	0	0	0	0	0	0	0	0	0	0	0	0	0	0	0	0	0	0
Fca_r2.3chr06_g015580.1	ge24684	chr06	CDS	NC	-	59	10339514-10339820,10339879-10339949,10345151-10345227,10345342-10345489,10345584-10345651,10345750-10345873,10345961-10346059,10346175-10346410,10349789-10349927,10350969-10351223,10351518-10351689,10351779-10352006,10352119-10352252,10352345-10352428,10352544-10352834,10353086-10353418,10353491-10353687,10353744-10353851,10353935-10354091,10354209-10354312,10354414-10354574,10354709-10355025,10355135-10355416,10355518-10355819,10355952-10356042,10356139-10356192,10356291-10356367,10356467-10356626,10356713-10356797,10356902-10356990,10357093-10357213,10357318-10357635,10360766-10361004,10361764-10362018,10362294-10362465,10362554-10362781,10362894-10363027,10363129-10363262,10363380-10363599,10363849-10364016,10364054-10364182,10364276-10364439,10364527-10364634,10364728-10364884,10365048-10365118,10365218-10365378,10365508-10365824,10365928-10366209,10366317-10366522,10366566-10366619,10366747-10366837,10366929-10366982,10367070-10367146,10367290-10367395,10367493-10367577,10367676-10367764,10367866-10367986,10368082-10368241,10368289-10368313	10339514	10368313	3131	OVA06530.1	2874	4005.7	0	71.4	8-2755:54-2834	ABC transporter-like	[Macleaya cordata]	ABC transporter-like [Macleaya cordata]	1									Fca_r2.3chr06_g015580.1	0	0	0	4.72914	2.72389	0.800039	0	0	0	0	0	0	0	0	0	0	1.01077	0	0	2.08824	0	0.929354	0	1.4227	0	1.45877	0	0	0	0	0	0	0	0	0	0	0	0	0.814468	0	0	0	0	0	0	0	0	0	1.07135	0	2.80213	0	0	1.08532	0	1.392	0	0	0	0	0.87912	0	0	0	0	0	0	0	0	0	0.894406	0.803235	0	1.02177	0	0	0	1.06348	0.868484	1.24445	0.885343	0	4.22437	0.917549	0.964467	0.976725	3.08127	0	1.75852	0	0	0	0	0	0	0	0	0	0	0	0	0	0	0.906747	0	0	0	0.96475	0	0
Fca_r2.3chr06_g015590.1	ge24685	chr06	CDS	NC	-	3	10378056-10378720,10379196-10379233,10379404-10379729	10378056	10379729	342	XP_010102806.1	445	479.6	1e-165	59.7	3-342:4-445	protein ECERIFERUM 26-like	[Morus notabilis]	protein ECERIFERUM 26-like [Morus notabilis]	1									Fca_r2.3chr06_g015590.1	0	0	0	0	0	0	0	0	0	0	0	0	0	0	0	0	0	0	0	0	0	0	0	0	0	0	0	0	0	0	0	0	0	0	0	0	0	0	0	0	0	0	0	0	0	0	0	0	0	0	0	0	0	0	0	0	0	0	0	0	0	0	0	0	0	0	0	0	0	0	0	0	0	0	0	0	0	0	0	0	0	0	0	0	0	0	0	0	0	0	0	0	0	0	0	0	0	0	0	0	0	0	0	0	0	0	0	0	0	0
Fca_r2.3chr06_g015600.1	ge24686	chr06	CDS	NC	+	4	10382631-10382755,10382878-10382955,10383873-10384043,10384139-10384310	10382631	10384310	181	XP_007013793.1	182	310.1	1.6e-105	93.4	1-181:1-182	V-type proton ATPase subunit c''1	[Theobroma cacao]	PREDICTED: V-type proton ATPase subunit c''1 [Theobroma cacao]	1	K03661		V-type H+-transporting ATPase 21kDa proteolipid subunit	ATPeV0B, ATP6F	ko00190,ko01100,ko04142,ko04145,ko04721,ko05110,ko05120,ko05152,ko05165,ko05323	Oxidative phosphorylation; Metabolic pathways; Lysosome; Phagosome; Synaptic vesicle cycle; Vibrio cholerae infection; Epithelial cell signaling in Helicobacter pylori infection; Tuberculosis; Human papillomavirus infection; Rheumatoid arthritis		COG:COG0636	Fca_r2.3chr06_g015600.1	0	0	0	0	0	0	0	0	0	0	0	0	0	0	0	0	0	0	0	0	0	0	0	0	0	0	0	0	0	0	0	0	0	30.6524	0	0	0	0	0	0	0	0	0	0	0	0	0	0	0	0	0	0	0	0	0	0	0	0	0	0	0	0	0	0	0	0	0	0	0	0	0	0	0	0	0	0	29.5193	0	34.3312	0	0	0	0	0	0	0	0	0	0	0	0	35.7347	0	0	0	0	0	0	0	0	0	0	0	0	0	0	0	0	0	0
Fca_r2.3chr06_g015610.1	ge24687	chr06	CDS	NC	-	4	10384970-10385494,10385582-10385792,10385891-10386195,10386272-10386517	10384970	10386517	428	PON90752.1	416	693.3	3.9e-249	79.4	1-413:1-413	FAD/NAD(P)-binding domain containing protein	[Trema orientale]	FAD/NAD(P)-binding domain containing protein [Trema orientale]	3									Fca_r2.3chr06_g015610.1	7.88902	10.8823	0	7.56663	9.07964	11.2005	8.01171	30.3357	5.24603	10.7407	2.78296	11.5424	10.7938	13.7105	12.5795	5.89107	8.6926	23.6395	25.6636	4.17649	11.6507	8.36419	29.7414	11.3816	13.9595	0	12.3741	7.2522	13.2279	8.67824	10.4863	28.678	10.8426	24.0077	14.3612	29.0663	14.6009	13.6826	9.50484	0	34.4128	14.8807	7.117	9.91709	13.2006	11.8921	12.4293	12.1677	7.49943	7.92309	2.80213	17.6208	66.2862	9.76788	0	7.4333	8.08205	14.3066	2.62386	49.7068	22.7868	5.40434	9.76095	13.5786	11.727	12.6841	47.3385	11.6837	23.6812	40.4105	16.2156	21.6874	9.3057	15.3265	12.7845	15.0614	9.56867	4.25391	4.34242	6.22227	53.1206	18.847	12.3668	25.6914	7.71574	6.2022	10.2709	24.4795	13.1889	17.0667	19.0546	7.22096	18.5745	15.1687	0	7.40732	17.823	17.57	10.6038	4.17503	9.54083	18.9628	41.8773	0	7.6636	11.1289	11.5595	12.5418	12.0562	6.36309
Fca_r2.3chr06_g015620.1	ge24688	chr06	CDS	NC	+	3	10388123-10388276,10389051-10389173,10389374-10389591	10388123	10389591	164	PON90750.1	164	315.5	3.1e-108	95.7	1-164:1-164	FkbH domain containing protein	[Trema orientale]	FkbH domain containing protein [Trema orientale]	1	K20793	2.3.1.258	N-alpha-acetyltransferase 50 [EC:2.3.1.258]	NAA50, NAT5			GO:0004596	COG:COG0454,COG:COG0456	Fca_r2.3chr06_g015620.1	0.839258	0.906855	0	0	0	0.800039	3.50512	0.517675	1.59662	0.488211	0.694005	1.33181	1.54198	0	0.524146	0.699652	3.53769	1.75108	0	0.522061	0	0.929354	0	0.711352	1.61071	0	0	0.906525	0.440928	1.44637	0	1.19492	1.08426	0.387221	1.68955	0.880798	1.17559	0.570108	4.07234	0	0	0	0	3.54182	0.894352	0	0.517889	2.60736	1.60702	0	0.700532	2.40283	1.93059	0	0	0.696001	2.24501	0	0	3.17277	2.63736	1.94401	0.948586	0.916235	3.5181	0	0.94677	3.89456	1.52782	3.16945	0	2.81132	0.575136	3.57619	0.733055	1.88268	1.19608	1.06348	0.868484	0.622227	0	0	0	1.8351	1.4467	0	1.02709	0	1.31889	2.58116	2.247	0.902619	0	1.33841	2.89532	0.925914	1.54982	2.0103	0	4.85973	0	0.436327	2.90815	0.453373	0	0	1.46601	1.44713	2.41125	0
Fca_r2.3chr06_g015630.1	ge24689	chr06	CDS	NC	-	7	10390367-10390453,10391263-10391340,10391451-10391546,10391635-10391697,10392400-10392492,10392630-10392672,10392790-10392908	10390367	10392908	192	XP_004291488.1	192	358.6	2.2e-124	90.1	1-192:1-192	uncharacterized protein LOC101296061	[Fragaria vesca subsp. vesca]	PREDICTED: uncharacterized protein LOC101296061 [Fragaria vesca subsp. vesca]	2									Fca_r2.3chr06_g015630.1	0.839258	0	1.89555	2.36457	4.9938	3.60018	3.50512	1.03535	0.912352	1.46463	2.08201	1.33181	1.54198	3.91729	1.57244	0	1.01077	1.75108	0.534658	1.56618	2.68863	2.32339	2.18687	0	2.14761	0.729386	0	2.26631	2.64557	5.78549	1.74771	1.79237	0	0.774442	1.68955	2.20199	1.76339	0	2.85064	10.3621	0.563037	1.0629	0.593084	2.12509	3.13023	1.37217	1.03578	1.73824	1.60702	0.843779	2.80213	4.80566	2.2022	1.08532	1.60226	0.696001	0.449003	1.78833	0.437309	2.11518	0.87912	0.486002	1.42288	0	0.58635	2.3062	0.94677	0	4.58346	0.396181	2.23602	1.20485	2.30054	0	4.76486	1.12961	2.39217	0.531739	1.73697	0	1.32801	3.30882	2.11219	1.37632	0	0.976725	0.513546	0.769313	0.439631	1.03247	2.247	1.80524	2.32181	0.892276	0.579063	2.77774	1.16237	3.51802	4.63915	1.67001	2.60204	0	3.48978	0.453373	4.05788	2.38001	4.03153	0	9.645	4.64459
Fca_r2.3chr06_g015640.1	ge24690	chr06	CDS	-C	+	14	10394193-10394565,10394675-10394847,10395595-10395660,10395946-10395998,10396582-10396663,10396784-10396830,10397287-10397368,10398501-10398593,10398719-10398751,10398831-10398919,10399026-10400016,10400090-10400175,10400315-10400399,10401409-10401480	10394193	10401480	774	XP_010102811.2	785	997.3	0	68.1	1-770:30-778	carbon catabolite repressor protein 4 homolog 6 isoform X1	[Morus notabilis]	carbon catabolite repressor protein 4 homolog 6 isoform X1 [Morus notabilis]	1									Fca_r2.3chr06_g015640.1	12.0014	4.9877	5.94254	13.5443	17.2513	17.6009	17.0249	27.9544	0	16.5992	8.32112	22.1258	0	32.3177	13.1351	0	21.2868	6.47898	40.634	15.1084	15.6837	0	12.229	18.2533	0	13.129	13.596	10.8783	23.8101	11.571	19.2248	16.7288	0	5.76185	21.9642	23.7815	0	0	0	12.4346	1.44138	0	32.0265	9.63374	0	14.9109	16.5724	10.412	6.02097	0	42.0319	10.5164	6.70937	19.5358	0	19.9335	14.3681	0	22.7401	11.6335	0	13.4525	10.8613	18.3247	17.5905	34.593	3.06753	9.18142	16.0421	15.245	10.1068	8.63478	17.8982	8.07197	0.67441	21.086	15.1504	20.2061	15.6327	8.20095	11.899	7.49778	27.0571	6.9642	1.4467	0.664173	10.2709	0	12.5735	4.27441	4.47903	18.955	6.96544	16.9533	18.53	10.3332	18.3654	26.1338	8.83428	16.7001	19.0817	10.0093	20.9387	11.6789	14.9794	13.9373	11.171	18.3303	0	15.2714
Fca_r2.3chr06_g015650.1	ge24691	chr06	CDS	-C	+	2	10402334-10402458,10404822-10404936	10402334	10404936	79	*** No hits found ***																		Fca_r2.3chr06_g015650.1	0	0	0	0	0	0	0	0	0	0	0	0	0	0	0	0	0	0	0	0	4.48105	0	0	0	0	0	1.54676	0	0	7.23186	0	0	2.16851	0	0.701165	0	0	0	0	0.953316	0	0	0	0	0	0	0	0	0	0	0	0	0	0	0	0	0	0	0	0	0	0	0	1.38351	0	0	0	0	0	0	0	0	2.30054	0	0	0	0	0	0	0	0	0	0	0	0	0	0	0	0	5.16233	1.498	0	0	2.59652	0	0	0	1.48762	0	0	2.91429	0	8.53832	0	0	0	0	0	0	0
Fca_r2.3chr06_g015660.1	ge24692	chr06	CDS	NC	+	1	10406294-10407838	10406294	10407838	514	XP_010102812.1	515	904.8	0	87.6	1-514:1-515	3-ketoacyl-CoA synthase 11	[Morus notabilis]	3-ketoacyl-CoA synthase 11 [Morus notabilis]	1	K15397	2.3.1.199	3-ketoacyl-CoA synthase [EC:2.3.1.199]	KCS	ko00062,ko01100,ko01110,ko04626	Fatty acid elongation; Metabolic pathways; Biosynthesis of secondary metabolites; Plant-pathogen interaction	GO:0009922		Fca_r2.3chr06_g015660.1	0.419629	0.453427	0	0	0.907964	0	0.500732	3.10605	8.66735	0	0.694005	0	0	0.489662	8.91048	6.29687	25.2692	0	18.1784	0	0	0.464677	6.99797	2.13406	13.4226	0	0	0.453263	0.440928	0	0	2.38983	0	0	0	3.52319	0.587797	0.570108	1.62894	0	0	1.0629	1.77925	0	4.47176	0	0	0	0	0	0	0.400472	0.367033	0.54266	1.06817	0	0.449003	0	0	2.64398	0	0	0.948586	0	0.58635	0	0.94677	0	2.67368	3.96181	0	0	0	0	0.733055	0.376536	1.59478	0.531739	0.868484	0	15.0508	1.98529	15.3133	0	13.0203	9.76725	1.02709	1.15397	0	2.06493	0	0	0	0.446138	1.15813	0	0	2.0103	0	0	0	0.436327	5.81629	0.453373	1.73909	3.80801	0	0	0	3.25122
Fca_r2.3chr06_g015670.1	ge24693	chr06	CDS	NC	-	2	10409412-10409708,10410818-10410937	10409412	10410937	138	TKY74697.1	138	243.4	1.5e-80	98.6	1-138:1-138	histone H2A variant 3	[Spatholobus suberectus]	histone H2A variant 3 [Spatholobus suberectus]	1	K11251		histone H2A	H2A	ko04217,ko05034,ko05322	Necroptosis; Alcoholism; Systemic lupus erythematosus			Fca_r2.3chr06_g015670.1	5.03555	1.81371	7.58219	0.945829	0	0	0	1.03535	2.70056	5.77066	0	0	1.54198	2.8988	0	5.59721	0	2.59159	0	5.22061	0	2.75089	0	0	0	0	4.64029	0	1.76371	1.44637	5.19069	3.53695	0	2.29235	0	2.60716	3.47976	0	2.41082	3.06719	0	1.0629	4.74467	9.91709	0	7.31823	5.17889	0	6.33166	0	0	4.74159	0	3.21255	3.16179	0	5.30721	0	0.874618	7.40314	0	5.74454	1.89717	0	3.5181	0	0	2.88197	0	0	0	0.803235	6.90163	5.10884	4.33235	2.22909	4.71257	2.12695	0	3.67114	0	1.95882	0	8.13866	0	0	3.08127	0	10.4017	0	0	2.67175	0	5.27335	3.42806	2.74071	2.29374	0	0	0	5.12603	3.49062	0	0	0	1.90401	2.16969	2.85566	4.01875	0
Fca_r2.3chr06_g015680.1	ge24694	chr06	CDS	NC	-	2	10415626-10415930,10416137-10416257	10415626	10416257	141	XP_010102814.2	140	211.5	7.9e-68	82	9-141:7-139	EG45-like domain containing protein	[Morus notabilis]	EG45-like domain containing protein [Morus notabilis]	2									Fca_r2.3chr06_g015680.1	0	0	0	0	0.453982	0	0	0	0	0	0	0	0	0	0	0	0	0	0	0	0	0	0	0	0	0	0	0	0	0	0	0	0	0	0	0	0	0	0	0	0	0	0	0	0	0	0	0.869118	0	0	0	0	0	0	0.534086	0	0	0	0	0	0	0.486002	0	0	0	0	0	0	0	0	0	0	0	0	0	0	0	0	0	0	0	0	0	0	0.964467	0.488362	0	0	0	0	0	0.45131	0	0	0	0	0	0	0	0	0	0	0	0	0	0	0	0	0	0
Fca_r2.3chr06_g015690.1	ge24695	chr06	CDS	-C	-	1	10429543-10429761	10429543	10429761	72	*** No hits found ***																		Fca_r2.3chr06_g015690.1	0	0	0	0	0	0	0	0	0	0	0	0	0	0	0	0	0	0	0	0	0	0	0	0	0	0	0	0	0	0	0	0	0	0	0	0	0	0	0	0	0	0	1.18617	0	0	0	0	0	0	0	0	0	0	0	0	0	0	0	0	0	0	0	0	0	0	0	0	0	0	0	0	0	0	0	0	0	0.797389	0	0	0	0	0	0	0	0	0	0	0	0	0	0	0	0	0	0	0	0	0	0	0	0	0	0	0	0	0	0	0	0	0
Fca_r2.3chr06_g015700.1	ge24696	chr06	CDS	NC	+	10	10431608-10431757,10432008-10432127,10432222-10432386,10432479-10432629,10432763-10433031,10433814-10434096,10434374-10434666,10434759-10435037,10435206-10435490,10435624-10435773	10431608	10435773	714	XP_010102815.1	717	1252.3	0	89.2	1-714:1-717	1-deoxy-D-xylulose-5-phosphate synthase 1, chloroplastic isoform X1	[Morus notabilis]	1-deoxy-D-xylulose-5-phosphate synthase 1, chloroplastic isoform X1 [Morus notabilis]	1	K01662	2.2.1.7	1-deoxy-D-xylulose-5-phosphate synthase [EC:2.2.1.7]	dxs	ko00730,ko00900,ko01100,ko01110	Thiamine metabolism; Terpenoid backbone biosynthesis; Metabolic pathways; Biosynthesis of secondary metabolites	GO:0008661	COG:COG1154	Fca_r2.3chr06_g015700.1	12.1692	12.2425	15.6383	12.2958	13.6195	11.2005	11.5168	14.4949	12.3168	13.1817	20.4731	11.5424	34.6944	16.1588	17.821	15.3923	18.1938	31.0816	10.6932	19.8383	21.509	19.9811	10.497	21.3406	9.66424	16.7759	38.6691	11.7848	27.3376	26.0347	17.914	10.7542	21.6851	12.3911	15.6284	9.68877	14.1071	13.6826	10.1808	11.3983	16.8911	17.0065	29.0611	13.1047	16.9927	9.60517	9.32199	5.21471	10.1778	12.6567	16.8128	10.8127	9.9099	7.05458	16.5567	11.136	9.87806	13.7105	8.74618	5.28796	11.4286	17.4961	11.383	17.8666	10.5543	8.07169	9.94108	13.631	8.403	13.8663	12.5217	9.23721	14.9535	12.2612	13.5615	15.438	14.353	7.97608	8.68484	19.289	13.2801	13.897	11.089	15.1396	10.1269	11.7207	11.8115	8.46244	16.2664	9.80842	15.729	9.92881	16.8332	10.2612	6.3697	10.648	8.52404	4.52317	14.2488	5.42753	13.4439	11.3445	13.3775	14.9613	15.6518	9.04403	12.8276	13.0241	14.0656	6.96689
Fca_r2.3chr06_g015710.1	ge24697	chr06	CDS	NC	+	13	10441201-10441304,10441431-10441513,10441644-10441836,10441955-10442093,10442189-10442521,10442615-10442788,10442879-10442974,10443068-10443184,10443294-10443601,10443720-10443999,10444260-10444400,10444506-10444523,10444772-10444828	10441201	10444828	680	XP_010102816.1	663	1221.5	0	92.5	1-664:1-663	probable boron transporter 7	[Morus notabilis]	probable boron transporter 7 [Morus notabilis]	1	K24194		boron transporter	BOR			GO:0080139		Fca_r2.3chr06_g015710.1	22.66	39.9016	4.26498	6.6208	15.8894	6.80033	18.5271	0.517675	0	8.29959	2.08201	6.21512	0	5.38628	0	0	1.01077	5.25323	0	0	10.7545	5.11145	0.874746	9.24757	0	14.5877	0	4.98589	4.85021	7.95505	3.05849	2.98729	2.16851	2.32333	1.26717	0	2.35119	9.69183	0	2.59053	0.563037	0	4.74467	3.18763	0	7.31823	9.32199	7.82207	5.35674	0.42189	30.8234	0	3.67033	15.7371	1.06817	6.96001	6.73504	1.19222	5.24771	0	0	6.80402	0	9.16235	11.727	10.3779	0.94677	3.40774	6.87518	1.9809	2.68322	4.81941	6.90163	3.57619	1.46611	29.7463	9.96736	8.50782	5.2109	2.48891	0.442671	12.2426	0	4.58775	0.964467	0	13.8657	1.53863	7.47373	0.516233	5.99201	7.22096	6.38499	1.33841	9.26501	14.8146	6.1993	1.00515	17.5625	3.34002	9.54083	7.85389	0.581629	2.72024	1.73909	0	3.66502	3.859	11.6544	0.928919
Fca_r2.3chr06_g015720.1	ge24698	chr06	CDS	NC	-	4	10445950-10446242,10446359-10446922,10447553-10447628,10447748-10447993	10445950	10447993	392	XP_024025491.1	866	423.3	2.4e-137	84.4	16-392:493-866	potassium channel AKT1	[Morus notabilis]	potassium channel AKT1 [Morus notabilis]	1	K21867		potassium channel	AKT, KAT, GORK, SKOR					Fca_r2.3chr06_g015720.1	3.77666	3.62742	2.84332	2.36457	5.44778	0.40002	0.500732	0	0.456176	2.92927	3.12302	0.887874	3.85494	4.89662	2.62073	0	0.505384	15.7597	0	1.04412	1.34431	0.929354	0.437373	6.40217	0	6.56448	0	5.89241	0	7.23186	3.49542	1.19492	4.33702	0	1.26717	0	0	1.71032	0	4.14485	0	1.0629	0.593084	0	0	3.20172	1.55367	4.34559	1.60702	1.26567	3.50266	2.8033	0.734066	3.25596	0.534086	2.088	0	1.19222	0.437309	0	0	2.91601	2.84576	4.58117	0	5.18895	0.473385	1.94728	1.90977	1.18854	5.36644	0	1.72541	2.55442	0	6.77764	0.797389	1.06348	3.47394	8.08895	0	2.97793	0	0.458775	0	0	11.298	0.769313	13.1889	0	2.247	7.22096	5.80453	1.33841	4.63251	8.79619	2.32474	0	0.662736	0.835005	1.7347	0.436327	1.16326	3.62699	0	0	1.46601	3.76253	1.6075	0
Fca_r2.3chr06_g015730.1	ge24699	chr06	CDS	NC	-	8	10448003-10448224,10448323-10448355,10448461-10448559,10448655-10448900,10449155-10449472,10449564-10449621,10449734-10450099,10450381-10450550	10448003	10450550	503	XP_024025491.1	866	882.5	2.0e-315	92.2	8-492:10-494	potassium channel AKT1	[Morus notabilis]	potassium channel AKT1 [Morus notabilis]	1	K21867		potassium channel	AKT, KAT, GORK, SKOR					Fca_r2.3chr06_g015730.1	0	0	0	0	0.453982	0	0	0	0	0	0	0	0	0.489662	0	0	0	0.437769	0	0	0	0.464677	0	0	0	0	0	0	0	0	0	0	0	0.387221	0	0	0	0	0	0	0	0	0	0	0	0	0	0	0	0	0	0	0	0	1.06817	0	0	0	0	0	0	0	0	0	0.58635	0	0	0	0	0	0	0.401618	0	0	0	0	0	0	0.434242	0	0	0	0	0	0	0	0	0	0	0	0	0	0	0	0	0.462957	0	0	0	0	0	0	0	0	0	0	0.366502	0	0	0
Fca_r2.3chr06_g015740.1	ge24700	chr06	CDS	NC	-	6	10451767-10451883,10452339-10452449,10453117-10453222,10455716-10455752,10456097-10456355,10456586-10456771	10451767	10456771	271	XP_010102817.1	279	395.2	3.7e-136	82.8	39-271:49-279	sec14 cytosolic factor	[Morus notabilis]	sec14 cytosolic factor [Morus notabilis]	1									Fca_r2.3chr06_g015740.1	3.35703	0.906855	0	0.945829	5.44778	1.60008	4.00586	3.10605	0.912352	0.976423	0.694005	3.55149	0	0.979324	1.04829	4.19791	1.01077	0.875538	1.06932	5.22061	0.896209	0.929354	4.37373	1.4227	3.22141	0	1.54676	0.906525	4.40928	0	1.74771	2.38983	3.25277	4.64665	0	0.880798	5.87797	0	4.07234	1.03621	1.12607	0	4.74467	2.83345	0.894352	0.914778	2.07155	3.47647	3.21404	1.68756	1.40106	0.800944	0	1.08532	1.06817	1.392	1.79601	0	0.874618	0	1.75824	0	0	6.41364	0	2.3062	0.94677	0.97364	2.29173	0	0	0	8.0519	3.0653	3.66527	4.51843	1.59478	1.06348	0	4.97781	0.885343	3.97058	2.11219	7.34039	4.82234	1.95345	5.13546	3.84656	1.75852	2.06493	0	0	1.16091	2.67683	0	1.85183	0	0	1.98821	4.17503	1.7347	0	1.16326	0	2.31879	1.90401	3.66502	0.96475	1.6075	1.85784
Fca_r2.3chr06_g015750.1	ge24701	chr06	CDS	NC	+	1	10454041-10454310	10454041	10454310	89	*** No hits found ***																		Fca_r2.3chr06_g015750.1	0	0	0	0	0	0	0	0	0	0	0	0	0	0	0	0	0	0	0	0	0	0	0	0	0	0	0	0	0	0	0	0	0	0	0	0	0	0	0	0	0	0	0	0	0	0	0	0	0	0	0	0	0	0	0	0	0	0	0	0	0	0	0	0	0	0	0	0	0	0	0	0	0	0	0	0	0	0	0	0	0	0	0	0	0	0	0	0	0	0	0	0	0	0	0	0	0	0	0	0	0	0	0	0	0	0	0	0	1.6075	0
Fca_r2.3chr06_g015760.1	ge24702	chr06	CDS	NC	+	2	10458271-10458384,10459389-10459502	10458271	10459502	75	*** No hits found ***																		Fca_r2.3chr06_g015760.1	0	0	0	0	0	0	0	0	0	0	1.38801	0	0	0	2.09658	0	0	0	0	1.04412	0	0	0	1.4227	0	0	0	0	0	0	0	0	0	0	2.53433	1.7616	0	0	0	0	1.12607	0	0	0	0	0	0	0	0	0	0	0	0	0	0	1.392	0	1.19222	0	0	0	0	0	0	0	0	0	0	0	0.792362	0	0	1.15027	0	0	0	0	0	0	0	0	0	0	0	0	0	0	0	0	1.03247	0	0	0	0	0	0	0	0	0	0	0	0	1.16326	0	0	0	0	0	0	0
Fca_r2.3chr06_g015770.1	ge24703	chr06	CDS	NC	-	1	10459243-10459470	10459243	10459470	75	*** No hits found ***																		Fca_r2.3chr06_g015770.1	0	0	0	0	0	0	0	0	0	0	0	0	0	0	0	0	0	0	0	0	0	0	0	0	0	0	0	0	0	0	0	0	0	0	0	0	0	0	0	0	0	0	0	0	0	0	0	0	0	0	0	0	0	0	0	0	0	0	0	0	0	0	0	0	0	0	0	0	0	0	0	0	0	0	0	0	0	0	0	0	0	0	0	0	0	0	0	0	0	0	0	0	0	0	0	0	0	0	0	0	0	0	0	0	0	0	0	0	0	0
Fca_r2.3chr06_g015780.1	ge24704	chr06	CDS	NC	+	4	10462120-10462213,10462331-10462488,10463307-10463354,10464162-10464230	10462120	10464230	122	PON57920.1	122	223.8	2.7e-73	89.3	1-122:1-122	Cytochrome b-c1 complex subunit	[Parasponia andersonii]	Cytochrome b-c1 complex subunit [Parasponia andersonii]	1	K00417		ubiquinol-cytochrome c reductase subunit 7	QCR7, UQCRB	ko00190,ko01100,ko04260,ko04714,ko04932,ko05010,ko05012,ko05014,ko05016,ko05020,ko05022	Oxidative phosphorylation; Metabolic pathways; Cardiac muscle contraction; Thermogenesis; Non-alcoholic fatty liver disease; Alzheimer disease; Parkinson disease; Amyotrophic lateral sclerosis; Huntington disease; Prion disease; Pathways of neurodegeneration - multiple diseases	GO:0008121		Fca_r2.3chr06_g015780.1	3.79344	0	12.8423	8.55029	8.20799	14.4487	13.5698	0	4.12383	0	15.6706	1.77575	0	8.84329	0	6.32485	0	7.90611	0	4.71943	0	8.39207	11.8528	0	0	0	0	24.4671	0	19.6128	7.8909	10.7901	24.4825	0	3.81839	15.916	10.6156	0	3.68139	4.68368	0	0	0	6.39652	8.076	8.26045	9.35307	0	0	15.2387	0	7.23252	19.7831	24.5065	19.2912	0	28.386	5.38882	7.8978	14.3304	7.93845	13.1706	8.56573	0	15.8901	10.424	13.3684	0	13.7962	14.3101	4.04272	10.8838	10.387	10.2381	3.31341	23.8046	25.2055	24.0133	15.6848	0	15.9981	20.9183	0	8.28547	0	0	23.202	17.2095	11.914	18.6567	6.77097	12.2305	15.7303	16.1145	20.9158	20.9071	13.9949	9.07649	2.99557	11.3143	7.83215	11.8419	5.25793	8.18792	5.24047	8.59659	6.61903	13.0724	29.0395	12.5868
Fca_r2.3chr06_g015790.1	ge24705	chr06	CDS	NC	+	2	10464302-10464482,10464569-10464597	10464302	10464597	69	*** No hits found ***																		Fca_r2.3chr06_g015790.1	865.275	1147.17	1254.85	1218.23	1265.7	1044.05	1103.61	1126.46	1195.18	790.902	1229.08	1085.87	1813.36	1581.61	948.704	871.766	978.423	1083.92	1130.27	1075.45	878.285	984.186	723.415	1368.64	687.235	926.32	1078.09	1156.73	1409.21	1123.83	928.033	1629.86	1128.71	755.856	1032.32	1329.12	1005.13	913.313	1175.28	1203.04	840.052	848.197	937.072	837.285	607.265	1042.85	1054.42	1329.75	1161.34	927.313	1937.67	1074.87	1216.35	1261.14	851.332	1694.07	1236.55	853.627	1188.61	1148.54	924.834	970.059	1355.53	1400.92	1503.4	2536.82	1156.01	1331.94	1390.32	1115.65	1360.39	1152.64	1290.61	1261.88	679.542	1009.12	1145.05	1664.34	1138.58	1694.95	917.215	808.675	767.78	1012.97	964.467	784.31	1078.45	741.617	870.47	908.57	784.953	1584.1	1268.87	1393.74	1298.26	1037.02	1431.26	1115.71	911.263	1265.08	1064.24	1235.68	1504.09	1182.4	1153.6	2086.79	1168.41	1350.65	1138.11	1442.61
Fca_r2.3chr06_g015800.1	ge24706	chr06	CDS	NC	+	10	10473309-10473378,10474289-10474786,10475554-10476062,10478088-10478157,10478745-10478801,10479038-10479155,10479598-10479687,10479792-10479971,10480058-10480135,10480249-10480318	10473309	10480318	579	EXC26027.1	573	1067.8	0	89.5	1-579:1-573	GTP-binding nuclear protein	[Morus notabilis]	GTP-binding nuclear protein [Morus notabilis]	1									Fca_r2.3chr06_g015800.1	1703.69	1898.95	1971.37	1116.08	5586.25	2257.71	5905.92	4040.97	2070.34	4389.02	5255.68	5061.96	3161.05	6567.02	387.868	2602.7	638.805	6072.03	2116.71	1594.32	7161.27	3953.46	558.963	6157.52	469.253	4929.32	8026.08	6004.15	13353.3	4995.57	4897.95	6203.51	10791.5	4369.6	3295.17	2812.29	9449.63	3417.23	3771.37	665.249	4889.06	8021.08	3070.54	2479.19	229.849	4410.15	3374.56	956.03	2836.02	1462.23	5113.89	4147.76	11965.8	3770.4	2228.2	4202.8	3922.06	5858.43	6897.23	3300.19	2911.65	1807.61	5198.24	2784.44	6840.6	8729.94	7990.9	6537.62	7778.24	4305.56	8659.34	2644.65	3377.2	5785.68	3117.68	14704.7	12542.4	5144.04	3699.96	1805.74	4124.81	5675.26	382.306	4858.18	557.462	243.908	4968.04	7987.41	2269.38	1092.88	2121.61	6264.57	4114.35	4290.07	5618.76	5949	4894.73	1499.69	2846.84	3599.67	4809.31	4181.25	4895.6	2689.41	1775.03	10562.8	5334.87	3552.21	4654.41	5585.59
Fca_r2.3chr06_g015810.1	ge24707	chr06	CDS	NC	+	9	10481585-10481592,10482003-10482207,10482758-10482821,10482971-10483027,10483122-10483239,10483646-10483735,10483845-10484024,10484121-10484195,10484529-10484598	10481585	10484598	288	XP_008367713.1	222	387.1	1.5e-133	85.6	76-288:6-221	GTP-binding nuclear protein Ran1-like	[Malus domestica]	GTP-binding nuclear protein Ran1-like [Malus domestica]	2	K07936		GTP-binding nuclear protein Ran	RAN	ko03008,ko03013,ko05166	Ribosome biogenesis in eukaryotes; RNA transport; Human T-cell leukemia virus 1 infection			Fca_r2.3chr06_g015810.1	0	23.5782	11.3733	15.1333	13.6195	7.20035	7.01025	2.0707	1.8247	9.76423	13.8801	0.887874	4.62593	8.81391	0	0	1.01077	17.5108	1.06932	7.30886	0	11.1522	1.74949	15.6497	0	26.2579	3.09353	27.1958	0.881857	8.67824	10.4863	4.77966	6.50553	3.09777	2.53433	1.7616	0	10.2619	1.62894	8.28971	0	3.18871	7.117	20.5425	0	8.23301	7.25044	20.8588	10.7135	2.79291	11.2085	12.8151	0.734066	13.0238	11.7499	8.35202	1.17639	1.19222	20.9908	3.17277	5.27472	19.4401	24.6632	19.2409	9.74513	4.96986	11.3612	10.71	3.81955	3.96181	32.1986	12.0485	11.5027	21.4571	10.2628	23.3452	10.3661	18.0791	12.1588	8.71117	0	14.5588	0	0	0	0.976725	7.18964	0.769313	0.33412	1.03247	0	3.61048	0	0	38.2182	12.0369	10.0739	2.0103	0	4.17503	1.7347	9.5992	1.16326	13.6012	5.79698	0.952003	0	13.5065	10.4487	6.50243
Fca_r2.3chr06_g015820.1	ge24708	chr06	CDS	NC	-	14	10487363-10488202,10488544-10488961,10489296-10489324,10489433-10489490,10490915-10490968,10491450-10491553,10491661-10491726,10492199-10492293,10492415-10492760,10492878-10493000,10493082-10493200,10493290-10493383,10493659-10493769,10493851-10493934	10487363	10493934	846	VVA15088.1	817	936.4	0	61	10-828:7-802	tRNA	[Prunus dulcis]	PREDICTED: tRNA [Prunus dulcis]	1	K15336	2.1.1.204	tRNA (cytosine38-C5)-methyltransferase [EC:2.1.1.204]	TRDMT1, DNMT2			GO:0016428		Fca_r2.3chr06_g015820.1	0	5.44113	0	0	0	0	9.01318	0	0	0	13.8038	0	0	0	0	0	0	0	0	0	0	10.2229	0	0	0	0	0	0	0	0	0	0	0	0	0	0	0	0	0	0	0	0	4.74467	0	0	0	0	0	0	0	0	0	0	0	0	0	0	0	0	0	0	0	0	0	0	0	0	0	0	0	0	0	0	0	0	0	0	0	0	0	0	0	0	0	0	0	0	0	0	0	0	0	0	0	0	0	0	0	0	0	0	0	0	0	0	0	0	0	0	0
Fca_r2.3chr06_g015830.1	ge24709	chr06	CDS	-C	-	2	10495736-10495944,10496031-10496109	10495736	10496109	95	*** No hits found ***																		Fca_r2.3chr06_g015830.1	0	0	0	0	0	0	0	0	0	0	0	0	0	0	0	0	0	0	0	0	0	0	0	0	0	0	0	0	0	0	0	0	0	0	0	0	0	0	0	0	0	0	0	0	0	0	0	0	0	0	0	0	0	0	0	0	0	0	0	0	0	0	0	0	0	0	0	0	0	0	0	0	0	0	0	0	0	0	0	0	0	0	0	0	0	0	0	0	0	0	0	0	0	0	0	0	0	0	0	0	0	0	0	0	0	0	0	0	0	0
Fca_r2.3chr06_g015840.1	ge24710	chr06	CDS	NC	+	1	10500035-10500727	10500035	10500727	230	PON64143.1	260	110.5	1.8e-25	34.3	20-230:44-260	43kDa postsynaptic protein	[Parasponia andersonii]	43kDa postsynaptic protein [Parasponia andersonii]	1									Fca_r2.3chr06_g015840.1	0	0	0	0	0	0	0	0	0	0	0	0	0	0	0	0	0	0	0	0	0	0	0	0	0	0	0	0	0	0	0	0	0	0	0	0	0	0	0	0	0	0	0	0	0	0	0	0	0	0	0	0	0	0	0	0	0	0	0	0	0	0	0	0	0	0	0	0	0	0	0	0	0	0	0	0	0	0	0	0	0	0	0	0	0	0	0	0	0	0	0	0	0	0	0	0	0	0	0	0	0	0	0	0	0	0	0	0	0	0
Fca_r2.3chr06_g015850.1	ge24711	chr06	CDS	NC	+	2	10502693-10502718,10503332-10503827	10502693	10503827	173	*** No hits found ***																		Fca_r2.3chr06_g015850.1	0	0	0	0	0	0	0	0	0	0	0	0	0	0	0	0	0	0	0	0	0	0	0	0	0	0	0	0	0	0	0	0	0	0	0	0	0	0	0	0	0	0	0	0	0	0	0	0	0	0	0	0	0	0	0	0	0	0	0	0	0	0	0	0	0	0	0	0	0	0	0	0	0	0	0	0	0	0	0	0	0	0	0	0	0	0	0	0	0	0	0	0	0	0	0	0	0	0	0	0	0	0.872654	0	0	0	0	0	0	0	0
Fca_r2.3chr06_g015860.1	ge24712	chr06	CDS	NC	+	9	10508558-10508635,10508776-10508830,10509082-10509170,10509477-10509501,10511130-10511247,10511355-10511482,10511564-10511927,10512249-10512370,10512598-10512758	10508558	10512758	379	XP_024030507.1	851	414.5	2.7e-134	81.9	1-369:1-380	peptidyl-prolyl cis-trans isomerase CYP95	[Morus notabilis]	peptidyl-prolyl cis-trans isomerase CYP95 [Morus notabilis]	1	K09566	5.2.1.8	peptidyl-prolyl isomerase G (cyclophilin G) [EC:5.2.1.8]	PPIG			GO:0003755,GO:0016018		Fca_r2.3chr06_g015860.1	349.249	172.321	210.463	257.332	234.291	164.84	219.341	227.787	229.037	204.131	234.601	171.377	231.327	246.839	183.462	285.472	226.412	307.366	214.965	289.232	212.384	193.324	242.322	343.042	226.616	278.29	174.784	224.855	145.524	202.593	225.481	212.707	220.104	261.878	248.449	220.323	199.91	228.066	227.538	172.022	188.066	373.143	308.439	188.467	195.89	178.409	245.5	180.777	259.277	167.296	308.248	189.047	190.138	239.866	158.1	236.668	292.786	208.674	259.84	196.744	178.479	205.316	261.829	220.831	243.957	295.228	191.342	200.58	195.576	204.461	227.206	262.738	296.793	264.699	175.259	203.367	180.226	299.933	264.905	298.731	253.243	197.225	199.602	183.519	274.873	212.936	222.971	151.585	247.978	168.375	194.965	259.151	199.734	276.686	250.19	162.072	186.002	174.001	137.213	209.603	189.967	189.462	215.238	199.584	175.115	190.41	215.826	152.633	158.371	183.452
Fca_r2.3chr06_g015870.1	ge24713	chr06	CDS	NC	+	2	10512894-10513071,10513189-10513595	10512894	10513595	194	*** No hits found ***																		Fca_r2.3chr06_g015870.1	0	0	0	0	0	0	0	0	0	0	0	0	0	0	0	0	0	0	0	0	0	0	0	0	0	0	0	0	0	0	0	0	0	0	0	0	0	0	0	0	0	0	0	0	0	0	0	0	0	0	0	0	0	0	0	0	0	0	0	0	0	0	0	0	0	0	0	0	0	0	0	0	0	0	0	0	0	0	0	0	0	0	0	0	0	0	0	0	0	0	0	0	0	0	0	0	0	0	0	0	0	0	0	0	0	0	0	0	0	0
Fca_r2.3chr06_g015880.1	ge24714	chr06	CDS	NC	-	1	10515533-10515781	10515533	10515781	82	*** No hits found ***																		Fca_r2.3chr06_g015880.1	0	0	0	0	0	0	0	0	0	0	0	0	0	0	0	0	0	0	0	0	0	0	0	0	0	0	0	0	0	0	0	0	0	0	0	0	0	0	0	0	0	0	0	0	0	0	0	0	0	0	0	0	0	0	0	0	0	0	0	0	0	0	0	0	0	0	0	0	0	0	0	0	0	0	0	0	0	0	0	0	0	0	0	0	0	0	0	0	0	0	0	0	0	0	0	0	0	0	0	0	0	0	0	0	0	0	0	0	0	0
Fca_r2.3chr06_g015890.1	ge24715	chr06	CDS	-C	+	1	10515637-10515921	10515637	10515921	94	*** No hits found ***																		Fca_r2.3chr06_g015890.1	0	0	0	0	0	0	0	0	0	0	0	0	0	0	0	0	0	0	0	0	0	0	0	0	0	0	0	0	0	0	0	0	0	0	0	0	0	0	0	0	0	0	0	0	0	0	0	0	0	0	0	0	0	0	0	0	0	0	0	0	0	0	0	0	0	0	0	0	0	0	0	0	0	0	0	0	0	0	0	0	0	0	0	0	0	0	0	0	0	0	0	0	0	0	0	0	0	0	0	0	0	0	0	0	0	0	0	0	0	0
Fca_r2.3chr06_g015900.1	ge24716	chr06	CDS	NC	+	1	10516358-10517323	10516358	10517323	321	EXC26036.1	322	442.2	3.3e-153	77.9	1-319:2-318	U-box domain-containing protein 13	[Morus notabilis]	U-box domain-containing protein 13 [Morus notabilis]	2									Fca_r2.3chr06_g015900.1	0	0	0	0	0.453982	0	0	0	0	0	0	0	0	0	0	0	0	0	0	0	0	0	0	0	0	0	0	0	0	0	0	0	0	0	0	0	0	0	0	0	0	0	0	0	0	0	0	0	0	0	0	0	0	0	0	0	0	0	0	0	0	0	0	0	0	0	0	0	0	0	0	0	0	0	0	0	0	0	0	0	0	0	0	0	0	0	0	0	0	0	0	0	0	0	0	0	0	0	0	0	0	0	0	0	0	0	0	0	0	0
Fca_r2.3chr06_g015910.1	ge24717	chr06	CDS	-C	+	4	10520385-10520497,10520620-10520697,10521616-10521786,10521884-10522055	10520385	10522055	177	KAE8687131.1	182	295.8	5.9e-100	97	12-177:17-182	V-type proton ATPase 21 kDa proteolipid subunit	[Hibiscus syriacus]	V-type proton ATPase 21 kDa proteolipid subunit [Hibiscus syriacus]	1	K03661		V-type H+-transporting ATPase 21kDa proteolipid subunit	ATPeV0B, ATP6F	ko00190,ko01100,ko04142,ko04145,ko04721,ko05110,ko05120,ko05152,ko05165,ko05323	Oxidative phosphorylation; Metabolic pathways; Lysosome; Phagosome; Synaptic vesicle cycle; Vibrio cholerae infection; Epithelial cell signaling in Helicobacter pylori infection; Tuberculosis; Human papillomavirus infection; Rheumatoid arthritis		COG:COG0636	Fca_r2.3chr06_g015910.1	39.4451	28.1125	51.1798	32.1582	33.5947	32.8016	21.0307	56.9442	50.1794	33.1984	35.3942	15.9817	27.7556	17.6278	42.98	55.9721	12.1292	41.1503	12.8318	14.6177	29.5749	26.0219	40.2383	19.9178	38.657	16.0465	13.9209	43.5132	18.519	43.3912	41.0712	43.017	37.9489	7.29525	21.1194	42.2783	28.2143	42.188	55.3838	17.6156	40.5387	24.4468	18.9787	57.3774	30.408	28.3581	27.966	46.9324	53.5674	43.8765	44.8341	48.8576	60.9275	41.2421	49.1359	22.272	31.4302	33.3821	35.8594	64.5131	65.0549	65.1242	37.9434	33.9007	41.0445	21.9089	43.5514	35.051	52.7097	55.4653	63.5028	43.3747	37.959	41.8925	44.7163	27.8636	11.9449	37.2217	2.14516	21.1557	35.4137	44.3381	17.9536	39.4546	13.5025	9.76725	25.6773	56.9291	43.0839	65.0453	41.9441	6.68841	37.149	37.4756	40.5344	42.5921	40.2954	43.2214	43.7406	36.7402	25.1531	32.2882	61.6527	40.8036	24.3473	49.5042	43.2473	42.449	63.4962	52.0195
Fca_r2.3chr06_g015920.1	ge24718	chr06	CDS	NC	-	4	10522713-10523237,10523396-10523534,10523633-10523937,10524014-10524259	10522713	10524259	404	PON90752.1	416	638.6	6.2e-228	75.3	1-389:1-413	FAD/NAD(P)-binding domain containing protein	[Trema orientale]	FAD/NAD(P)-binding domain containing protein [Trema orientale]	4									Fca_r2.3chr06_g015920.1	3.02133	0	9.47773	0	0	0	0	1.76009	2.96515	0	1.38107	0	0	0	0	9.50127	3.43661	0	0	0	0	0	0	0	0	2.91754	0	0	0	0	0	0	0	0	0	0	10.0866	0	6.78452	9.32592	1.62155	0	0	0	8.26382	0	0	0	0	1.35848	0	0	7.12044	0	7.4772	3.70273	0	0	0	0	6.22417	3.34369	5.41642	0.164922	0	0	0	0	0	0	2.56695	0	2.19702	0	4.07578	0	0	0	0	0	0	2.99117	1.36236	0	0	1.6116	0	11.6782	0	10.8099	3.41545	0	0	0	6.94876	0	0	1.52783	0	0	0	4.59889	0	4.53373	2.77095	3.15113	3.10061	0	0	4.78393
Fca_r2.3chr06_g015930.1	ge24719	chr06	CDS	NC	+	3	10525716-10525869,10526645-10526767,10526968-10527185	10525716	10527185	164	PON90750.1	164	316.6	1.1e-108	96.3	1-164:1-164	FkbH domain containing protein	[Trema orientale]	FkbH domain containing protein [Trema orientale]	1	K20793	2.3.1.258	N-alpha-acetyltransferase 50 [EC:2.3.1.258]	NAA50, NAT5			GO:0004596	COG:COG0454,COG:COG0456	Fca_r2.3chr06_g015930.1	0.839258	0.906855	0	0	0	0.800039	3.50512	0.517675	5.7022	0.488211	0.694005	1.33181	1.54198	0	0.524146	0.699652	3.53769	0	0	0.522061	0	0.929354	4.37373	0.711352	1.61071	0	0	0.906525	0.440928	1.44637	0	1.19492	1.08426	0.387221	1.68955	0.880798	1.17559	0.570108	4.07234	2.07243	0	0	0	0	0.894352	6.40345	0.517889	2.60736	1.60702	1.68756	0.700532	2.40283	4.676	0	0	0.696001	2.24501	1.19222	6.12233	3.17277	2.63736	1.94401	0.948586	0.916235	3.5181	0	0.94677	3.89456	1.52782	3.16945	0	2.81132	0.575136	3.57619	0.733055	1.88268	1.19608	1.06348	0.868484	0.622227	0	7.27939	0	1.8351	1.4467	0	1.02709	3.07725	1.31889	2.58116	2.247	0.902619	0	1.33841	2.89532	0.925914	1.54982	2.0103	1.98821	2.65532	4.33674	0.436327	2.90815	0.453373	0	0	1.46601	1.44713	2.41125	7.43135
Fca_r2.3chr06_g015940.1	ge24720	chr06	CDS	NC	-	7	10527960-10528046,10528853-10528930,10529041-10529136,10529225-10529287,10529990-10530082,10530212-10530254,10530370-10530488	10527960	10530488	192	XP_004291488.1	192	360.9	2.7e-125	90.1	1-192:1-192	uncharacterized protein LOC101296061	[Fragaria vesca subsp. vesca]	PREDICTED: uncharacterized protein LOC101296061 [Fragaria vesca subsp. vesca]	2									Fca_r2.3chr06_g015940.1	0.839258	3.62742	1.89555	2.36457	4.9938	3.60018	3.50512	1.03535	0.912352	1.46463	2.08201	1.33181	1.54198	0	1.57244	0	1.01077	1.75108	0.534658	1.56618	2.68863	2.32339	2.18687	0	2.14761	0.729386	0	2.26631	0	0	1.74771	1.79237	14.0953	0.774442	1.68955	2.20199	1.76339	0	2.85064	0	0.563037	1.0629	0.593084	2.12509	3.13023	1.37217	1.03578	1.73824	1.60702	0.843779	2.80213	0	2.2022	1.08532	1.60226	0.696001	0.449003	1.78833	0.437309	2.11518	0.87912	0.486002	1.42288	0	0.58635	2.3062	0.94677	0	0	0.396181	2.23602	1.20485	2.30054	0	4.76486	1.12961	2.39217	0.531739	1.73697	0	1.32801	3.30882	2.11219	1.37632	8.68021	0.976725	0.513546	0.769313	0.439631	1.03247	2.247	0	2.32181	0.892276	0.579063	2.77774	1.16237	3.51802	4.63915	1.67001	2.60204	2.61796	0	0.453373	4.05788	2.38001	4.03153	2.89425	0	4.64459
Fca_r2.3chr06_g015950.1	ge24721	chr06	CDS	NC	+	14	10532276-10532365,10532525-10532897,10533007-10533179,10533927-10533992,10534278-10534330,10534914-10534995,10535116-10535162,10535619-10535700,10536837-10536929,10537055-10537087,10537167-10537255,10537362-10538352,10538426-10538511,10538651-10538741	10532276	10538741	782	XP_010102811.2	785	990.7	0	67.7	1-781:1-759	carbon catabolite repressor protein 4 homolog 6 isoform X1	[Morus notabilis]	carbon catabolite repressor protein 4 homolog 6 isoform X1 [Morus notabilis]	2									Fca_r2.3chr06_g015950.1	9.81931	12.2425	8.27406	10.1015	0	0	0	0	40.1435	0	9.723	16.0528	40.0914	0	23.5551	57.3714	21.1655	13.6584	0	16.2152	5.82536	24.1632	21.0114	1.66456	27.9189	0	15.7925	0	0	0	0	0	23.8536	18.2459	0	0	16.4583	34.2065	16.2894	0	24.4583	43.5791	0	8.7837	31.3023	13.4472	0	3.49386	14.3346	25.3134	0	15.9148	3.56756	0	33.1133	0.946562	0	23.8443	0	0	37.8022	15.7076	12.8533	0	0	0	10.1872	12.2387	0	14.0723	5.09811	7.42993	17.7602	11.3416	23.5164	0	0	0	0	5.48804	30.5974	16.9875	33.1402	12.3043	42.9188	29.6143	0	20.7714	14.6837	40.1216	22.485	0	0	0	0	13.7406	7.9816	0	11.7106	0	0	8.3164	0	1.01556	5.88973	9.86275	10.0861	0	13.6637	7.02263
Fca_r2.3chr06_g015960.1	ge24722	chr06	CDS	-C	+	2	10540619-10540787,10543085-10543236	10540619	10543236	106	*** No hits found ***																		Fca_r2.3chr06_g015960.1	5.8748	11.7891	1.89555	3.78331	5.44778	4.0002	4.00586	9.31814	0	3.90569	1.38801	3.55149	0	6.85527	8.38634	0	1.01077	1.75108	9.62384	6.26473	0	0	5.24848	5.69081	3.22141	7.29386	0	9.06525	10.5823	0	4.36927	1.19492	0	6.96998	5.21227	6.16558	0	0	4.07234	3.19154	0	0	10.6755	2.12509	0	1.82956	4.14311	6.95295	6.42808	0	9.80745	3.20378	2.2022	10.8532	0	8.35202	7.18404	1.19222	5.24771	13.7487	1.75824	3.88801	2.84576	12.36	9.38159	10.3779	6.62739	1.94728	6.87518	7.13126	0.894406	3.21294	0	0	0	6.02457	3.98694	3.19043	3.47394	6.22227	7.08274	5.95587	3.16828	2.75265	4.82234	2.93017	6.16255	0	2.63779	0	0	5.41572	4.64363	2.75713	6.94876	3.70366	10.0739	15.5999	9.27831	6.68004	8.36124	3.49062	13.5636	10.881	4.63758	8.56803	6.59704	6.75325	4.8225	6.50243
Fca_r2.3chr06_g015970.1	ge24723	chr06	CDS	NC	+	1	10544590-10546134	10544590	10546134	514	XP_010102812.1	515	904	0	87.4	1-514:1-515	3-ketoacyl-CoA synthase 11	[Morus notabilis]	3-ketoacyl-CoA synthase 11 [Morus notabilis]	1	K15397	2.3.1.199	3-ketoacyl-CoA synthase [EC:2.3.1.199]	KCS	ko00062,ko01100,ko01110,ko04626	Fatty acid elongation; Metabolic pathways; Biosynthesis of secondary metabolites; Plant-pathogen interaction	GO:0009922		Fca_r2.3chr06_g015970.1	0.419629	0.453427	0	0	0.907964	0	0.500732	3.10605	8.66735	0	0.694005	0	0	0.489662	8.91048	6.29687	0	0	18.1784	0	0	0.464677	6.99797	2.13406	13.4226	0	0	0.453263	0.440928	0	0	2.38983	0	0	0	3.52319	0.587797	0.570108	1.62894	0	0	1.0629	1.77925	0	4.47176	0	0	0	0	0	0	0.400472	0.367033	0.54266	1.06817	0	0.449003	0	0	2.64398	5.27472	0	0.948586	0	0.58635	0	0.94677	0	2.67368	3.96181	0	0	0	0	0.733055	0.376536	1.59478	0.531739	0.868484	0	15.0508	0	15.3133	0	13.0203	9.76725	1.02709	1.15397	0	2.06493	0	0	0	0.446138	1.15813	0	0	2.0103	0	0	0	0.436327	5.81629	0.453373	1.73909	3.80801	0	0	0	3.25122
Fca_r2.3chr06_g015980.1	ge24724	chr06	CDS	NC	-	2	10547717-10548013,10548183-10548185	10547717	10548185	99	XP_028752472.1	109	191.8	3.1e-61	100	1-99:11-109	probable histone H2A variant 3 isoform X2	[Prosopis alba]	probable histone H2A variant 3 isoform X2 [Prosopis alba]	1	K11251		histone H2A	H2A	ko04217,ko05034,ko05322	Necroptosis; Alcoholism; Systemic lupus erythematosus			Fca_r2.3chr06_g015980.1	0	0	0	0	5.44778	4.80024	4.00586	0	1.8612	4.96999	4.16403	0.887874	0	0.0391729	0	0	1.01077	9.66594	2.13863	0	3.58484	9.33072	3.49898	2.84541	6.44283	2.91754	0	0.906525	0	0	0.0524313	0.0477966	0	0.80542	4.22388	1.79683	0.0470238	4.56086	0.0325787	2.11388	1.12607	0	0	0	0.894352	0	0	6.95295	1.16777	5.06268	0	0.865019	5.13847	7.64065	1.1109	0	7.26487	5.96108	0	0	0.87912	3.97549	0	1.83247	0	0	0.94677	0.0389456	3.05564	0.792362	3.57762	0	0	0	5.93041	2.28934	2.46393	0	0.868484	0.0622227	0.885343	9.29115	1.05609	2.87193	0.964467	0.976725	0	6.92381	1.02874	1.03247	13.482	5.45182	9.28726	0.972581	2.36258	2.81478	0.0309965	2.0103	5.96463	5.01003	0.0780613	0	4.65304	4.53373	2.31879	0	2.22833	4.86234	0	1.85784
Fca_r2.3chr06_g015990.1	ge24725	chr06	CDS	NC	-	2	10553936-10554240,10554453-10554573	10553936	10554573	141	XP_010102814.2	140	211.5	7.9e-68	82	9-141:7-139	EG45-like domain containing protein	[Morus notabilis]	EG45-like domain containing protein [Morus notabilis]	2									Fca_r2.3chr06_g015990.1	0	0	0	0	0.453982	0	0	0	0	0	0	0	0	0	0	0	0	0	0	0	0	0	0	0	0	0	0	0	0	0	0	0	0	0	0	0	0	0	0	0	0	0	0	0	0	0	0	0.869118	0	0	0	0	0	0	0.534086	0	0	0	0	0	0	0.486002	0	0	0	0	0	0	0	0	0	0	0	0	0	0	0	0	0	0	0	0	0	0	0.964467	0.488362	0	0	0	0	0	0.45131	0	0	0	0	0	0	0	0	0	0	0	0	0	0	0	0	0	0
Fca_r2.3chr06_g016000.1	ge24726	chr06	CDS	-C	-	1	10567895-10568119	10567895	10568119	74	*** No hits found ***																		Fca_r2.3chr06_g016000.1	0	0	0	0	0	0	0	0	0	0	0	0	0	0	0	0	0	0	0	0	0	0	0	0	0	0	0	0	0	0	0	0	0	0	0	0	0	0	0	0	0	0	0	0	0	0	0	0	0	0	0	0	0	0	0	0	0	0	0	0	0	0	0	0	0	0	0	0	0	0	0	0	0	0	0	0	0	0	0	0	0	0.661763	0	0	0	0	0	0	0	0	0	0	0	0	0	0	0	0	0	0	0	0	0	0	0	0	0	0	0	0
Fca_r2.3chr06_g016010.1	ge24727	chr06	CDS	NC	+	10	10569989-10570138,10570389-10570508,10570603-10570767,10570860-10571010,10571144-10571412,10572195-10572477,10572755-10573047,10573136-10573414,10573583-10573867,10574001-10574150	10569989	10574150	714	XP_010102815.1	717	1252.3	0	89.2	1-714:1-717	1-deoxy-D-xylulose-5-phosphate synthase 1, chloroplastic isoform X1	[Morus notabilis]	1-deoxy-D-xylulose-5-phosphate synthase 1, chloroplastic isoform X1 [Morus notabilis]	1	K01662	2.2.1.7	1-deoxy-D-xylulose-5-phosphate synthase [EC:2.2.1.7]	dxs	ko00730,ko00900,ko01100,ko01110	Thiamine metabolism; Terpenoid backbone biosynthesis; Metabolic pathways; Biosynthesis of secondary metabolites	GO:0008661	COG:COG1154	Fca_r2.3chr06_g016010.1	12.1692	12.2425	15.6383	12.2958	13.6195	11.2005	11.5168	14.4949	12.3168	13.1817	20.4731	11.5424	34.6944	16.1588	17.821	15.3923	18.1938	31.0816	10.6932	19.8383	21.509	19.9811	10.497	21.3406	9.66424	16.7759	38.6691	11.7848	27.3376	26.0347	17.914	10.7542	21.6851	12.3911	15.6284	9.68877	14.1071	13.6826	10.1808	11.3983	16.8911	17.0065	29.0611	13.1047	16.9927	9.60517	9.32199	5.21471	10.1778	12.6567	16.8128	10.8127	9.9099	7.05458	16.5567	11.136	9.87806	13.7105	8.74618	5.28796	11.4286	17.4961	11.383	17.8666	10.5543	8.07169	9.94108	13.631	8.403	13.8663	12.5217	9.23721	14.9535	12.2612	13.5615	15.438	14.353	7.97608	8.68484	19.289	13.2801	13.897	11.089	15.1396	10.1269	11.7207	11.8115	8.46244	16.2664	9.80842	15.729	9.92881	16.8332	10.2612	6.3697	10.648	8.52404	4.52317	14.2488	5.42753	13.4439	11.3445	13.3775	14.9613	15.6518	9.04403	12.8276	13.0241	14.0656	6.96689
Fca_r2.3chr06_g016020.1	ge24728	chr06	CDS	NC	+	13	10579568-10579671,10579796-10579878,10580008-10580200,10580319-10580457,10580552-10580884,10580978-10581151,10581242-10581337,10581431-10581547,10581657-10581964,10582083-10582362,10582624-10582764,10582870-10582887,10583136-10583192	10579568	10583192	680	XP_010102816.1	663	1219.9	0	92.3	1-664:1-663	probable boron transporter 7	[Morus notabilis]	probable boron transporter 7 [Morus notabilis]	1	K24194		boron transporter	BOR			GO:0080139		Fca_r2.3chr06_g016020.1	22.66	39.9016	4.26498	6.6208	15.8894	6.80033	18.5271	0.517675	0	8.29959	2.08201	6.21512	0	5.38628	0	0	1.01077	5.25323	0	0	10.7545	5.11145	0.874746	9.24757	0	14.5877	0	4.98589	4.85021	7.95505	3.05849	2.98729	2.16851	2.32333	1.26717	0	2.35119	9.69183	0	2.59053	0.563037	0	4.74467	3.18763	0	7.31823	9.32199	7.82207	5.35674	0.42189	30.8234	33.6396	3.67033	15.7371	1.06817	6.96001	6.73504	1.19222	5.24771	0	0	6.80402	34.1491	9.16235	11.727	10.3779	0.94677	3.40774	6.87518	1.9809	2.68322	4.81941	6.90163	3.57619	1.46611	29.7463	9.96736	8.50782	5.2109	2.48891	0.442671	12.2426	0	4.58775	0.964467	0	13.8657	1.53863	7.47373	0.516233	5.99201	0	6.38499	1.33841	9.26501	14.8146	6.1993	1.00515	17.5625	3.34002	9.54083	7.85389	0.581629	2.72024	1.73909	0	3.66502	3.859	11.6544	0.928919
Fca_r2.3chr06_g016030.1	ge24729	chr06	CDS	NC	-	4	10584312-10584604,10584722-10585285,10585880-10585955,10586066-10586311	10584312	10586311	392	XP_024025491.1	866	421	1.9e-136	84.4	16-392:493-866	potassium channel AKT1	[Morus notabilis]	potassium channel AKT1 [Morus notabilis]	1	K21867		potassium channel	AKT, KAT, GORK, SKOR					Fca_r2.3chr06_g016030.1	3.77666	3.62742	2.84332	2.36457	5.44778	0.40002	0.500732	0	0.456176	2.92927	3.12302	0.887874	3.85494	4.89662	2.62073	0	0.505384	0	0	1.04412	1.34431	0.929354	0.437373	6.40217	0	6.56448	9.28058	5.89241	0	7.23186	3.49542	1.19492	4.33702	0	1.26717	0	0	1.71032	0	4.14485	0	1.0629	0.593084	0	0	3.20172	1.55367	4.34559	1.60702	1.26567	3.50266	2.8033	0.734066	3.25596	0.534086	2.088	13.4701	1.19222	0.437309	0	0	2.91601	2.84576	4.58117	21.1086	5.18895	0.473385	1.94728	1.90977	1.18854	5.36644	4.81941	1.72541	2.55442	0	0	0.797389	1.06348	3.47394	8.08895	0	2.97793	0	0.458775	0	0	11.298	0.769313	0	0	2.247	7.22096	5.80453	1.33841	4.63251	8.79619	2.32474	0	0.662736	0.835005	1.7347	0.436327	1.16326	3.62699	0	0	1.46601	0.096475	1.6075	0
Fca_r2.3chr06_g016040.1	ge24730	chr06	CDS	NC	-	8	10586321-10586542,10586627-10586659,10586765-10586863,10586959-10587204,10587459-10587776,10587868-10587925,10588040-10588405,10588686-10588855	10586321	10588855	503	XP_024025491.1	866	882.5	2.0e-315	92.2	8-492:10-494	potassium channel AKT1	[Morus notabilis]	potassium channel AKT1 [Morus notabilis]	1	K21867		potassium channel	AKT, KAT, GORK, SKOR					Fca_r2.3chr06_g016040.1	0	0	0	0	0.453982	0	0	0	0	0	0	0	0	0.489662	0	0	0	0.437769	0	0	0	0.464677	0	0	0	0	0	0	0	0	0	0	0	0.387221	0	0	0	0	0	0	0	0	0	0	0	0	0	0	0	0	0	0	0	0	1.06817	0	0	0	0	0	0	0	0	0	0.58635	0	0	0	0	0	0	0.401618	0	0	0	0	0	0	0.434242	0	0	0	0	0	0	0	2.05418	0	0	0	0	0	0	0	0	0.462957	0	0	0	0	0	0	0	0	0	0	0.366502	0	0	0
Fca_r2.3chr06_g016050.1	ge24731	chr06	CDS	NC	+	2	10592809-10593063,10594870-10595061	10592809	10595061	148	*** No hits found ***																		Fca_r2.3chr06_g016050.1	0	0	0	0	0	0	0	0	0	0	0	0	0	0	0	0	0	0	0	0	0	0	0	0	0	0	0	0	0	0	0	0	0	0	0	0	0	0	0	0	0	0	0	0	0	0	0	0	0	0	0	0	0	0	0	0	0	0	0	0	0	0	0	0	0	0	0	0	0	0	0	0	0	0	0	0	0	0	0	0	0	0	0	0	0	0	0	0	0	0	0	0	0	0	0	0	0	0	0	0	0	0	0	0	0	0	0	0	0	0
Fca_r2.3chr06_g016060.1	ge24732	chr06	CDS	NC	-	2	10594760-10594767,10594854-10595037	10594760	10595037	63	XP_010102817.1	279	102.8	7.1e-25	80.3	1-61:96-156	sec14 cytosolic factor	[Morus notabilis]	sec14 cytosolic factor [Morus notabilis]	1									Fca_r2.3chr06_g016060.1	0	0	0	0	0	0	0	0	0	0	0	0	0	0	0	0	0	0	0	0	0	0	0	0	0	0	0	0	0	0	0	0	0	0	0	0	0	0	0	0	0	0	0	0	0	0	0	0	0	0	0	0	0	0	0	0	0	0	0	0	0	0	0	0	0	0	0	0	0	0	0	0	0	0	0	0	0	0	0	0	0	0	0	0	0	0	0	0	0	0	0	0	0	0	0	0	0	0	0	0	0	0	0	0	0	0	0	0	0	0
Fca_r2.3chr06_g016070.1	ge24733	chr06	CDS	NC	+	2	10596825-10596908,10596994-10597119	10596825	10597119	69	*** No hits found ***																		Fca_r2.3chr06_g016070.1	0.839258	0.906855	0	0	0	0	0	2.0707	0	0	0	0.887874	0	0	0	0	0	0.875538	0	0	0	0	0.874746	0	0	0	0	0	0	0	0	0	0	0	0	0	1.17559	0	0.814468	2.07243	0	0	0	0.708363	0.894352	0	1.03578	3.47647	0	0	0	0	2.2022	0	0	0	0	0	0	1.05759	2.63736	0	0	0	0	0	0	0	0	0.792362	0	0	0	0	0.733055	0	0	0	0	0	0	0	3.16828	0	0	0	3.08127	2.30794	0.879262	0	4.49401	0	0	0.892276	0	0.925914	0.774912	1.00515	1.32547	3.34002	0.867348	0	2.32652	0	0	0	0.733005	0	0	0
Fca_r2.3chr06_g016080.1	ge24734	chr06	CDS	NC	-	1	10597978-10598292	10597978	10598292	104	*** No hits found ***																		Fca_r2.3chr06_g016080.1	0	0	0	0	0	0	0	0	0	0	0	0	0	0	0	0	0	0	0	0	0	0	0	0	0	0	0	0	0	0	0	0	0	0	0	0	0	0	0	0	0	0	0	0	0	0	0	0	0	0	0	0	0	0	0	0	0	0	0	0	0	0	0	0	0	0	0	0	0	0	0	0	0	0	0	0	0	0	0	0	0	0	0	0	0	0	0	0	0	0	0	0	0	0	0	0	0	0	0	0	1.7347	0	0	0	0	0	0	0	0	0
Fca_r2.3chr06_g016090.1	ge24735	chr06	CDS	NC	+	3	10601013-10601198,10602012-10602059,10602864-10602932	10601013	10602932	100	PON57920.1	122	174.9	2.5e-54	91.6	6-100:28-122	Cytochrome b-c1 complex subunit	[Parasponia andersonii]	Cytochrome b-c1 complex subunit [Parasponia andersonii]	1	K00417		ubiquinol-cytochrome c reductase subunit 7	QCR7, UQCRB	ko00190,ko01100,ko04260,ko04714,ko04932,ko05010,ko05012,ko05014,ko05016,ko05020,ko05022	Oxidative phosphorylation; Metabolic pathways; Cardiac muscle contraction; Thermogenesis; Non-alcoholic fatty liver disease; Alzheimer disease; Parkinson disease; Amyotrophic lateral sclerosis; Huntington disease; Prion disease; Pathways of neurodegeneration - multiple diseases	GO:0008121		Fca_r2.3chr06_g016090.1	23.0628	29.0193	29.8075	12.2579	12.6752	15.1527	13.4697	14.4949	41.4938	6.83496	14.1716	0	12.3358	12.7018	18.8693	0.671666	9.09691	31.4931	0	2.58942	15.2356	12.9831	2.14313	7.11352	15.0333	35.0105	17.0144	28.1113	6.173	9.31464	19.1986	15.4981	2.6239	14.7144	15.6115	14.0311	8.19389	22.8043	28.0829	12.9319	6.75645	3.18871	3.5585	12.7293	4.44493	13.6942	14.4698	33.0265	20.3556	0.793153	7.00532	14.393	9.57957	5.88243	1.00408	13.92	8.43227	7.72557	14.8423	13.167	14.0395	11.1294	18.9433	10.9948	15.7728	2.26007	5.567	20.4464	25.9271	12.6302	23.6839	18.8359	10.3179	10.1972	20.1443	4.05905	12.2718	10.018	5.1588	9.95563	9.6768	7.53748	3.16828	7.31287	3.85787	6.83707	9.66493	12.7937	16.2224	18.5121	3.71505	13.9455	17.936	18.6843	35.8324	29.0922	14.6768	16.0522	27.4903	25.4259	12.9842	14.3377	21.497	12.6673	14.4693	37.0996	34.4292	14.9054	19.9893	24.5699
Fca_r2.3chr06_g016100.1	ge24736	chr06	CDS	NC	+	2	10603004-10603188,10603273-10603297	10603004	10603297	69	*** No hits found ***																		Fca_r2.3chr06_g016100.1	0	0	0	0	0	0	0	0	0	0	0	0	0	0	0	0	0	0	0	0	0	0	0	0	0	0	0	0	0	0	0	0	0	0	0	0	0	0	0	0	0	0	0	0	0	0	0	0	0	0	0	0	0	0	0	0	0	0	0	0	0	0	0	0	0	0	0	0	0	0	0	0	0	0	0	0	0	0	0	0	0	0	0	0	0	0	0	0	0	0	0	0	0	0	0	0	0	0	0	27.5051	0	0	0	0	0	0	0	0	0	0
Fca_r2.3chr06_g016110.1	ge24737	chr06	CDS	NC	+	11	10613521-10613590,10614497-10614994,10615763-10615985,10616017-10616269,10618290-10618359,10618947-10619003,10619239-10619356,10619799-10619888,10619993-10620172,10620258-10620335,10620449-10620518	10613521	10620518	568	EXC26027.1	573	1004.6	0	85.5	1-568:1-573	GTP-binding nuclear protein	[Morus notabilis]	GTP-binding nuclear protein [Morus notabilis]	1									Fca_r2.3chr06_g016110.1	0	0	0	0	3.17787	0	46.7784	0	19.8619	0	58.3103	237.755	0	188.353	0	0	0	19.0867	135.268	63.7437	40.67	20.4551	0	125.141	0	24.6678	345.006	63.2211	126.785	17.559	0	32.7526	17.4782	27.6863	41.6982	22.1168	26.8388	0	33.0104	0	19.5036	10.2251	280.386	5.75191	0	0	0	0	22.3376	18.6053	0	42.7784	84.6672	0	0	52.5481	13.0031	10.8492	0.00874618	21.7018	0	69.3233	20.8784	0	4.44453	192.741	26.3486	13.0273	47.2478	57.9771	26.2419	29.3181	0	8.76677	0	42.6615	69.1256	0	11.0732	106.986	0	60.2403	0	11.2492	0	70.5977	0	1.9002	0	29.4149	87.9477	47.4507	47.5043	0	68.8043	0	19.7603	25.1186	3.5854	17.5769	7.07756	36.2937	63.3743	0	0	43.5161	29.2616	0	6.53449	0
Fca_r2.3chr06_g016120.1	ge24738	chr06	CDS	NC	+	9	10621787-10621794,10622193-10622442,10622947-10623010,10623160-10623216,10623310-10623427,10623872-10623961,10624071-10624250,10624347-10624421,10624754-10624823	10621787	10624823	303	XP_008367713.1	222	389	4.6e-134	85.6	91-303:6-221	GTP-binding nuclear protein Ran1-like	[Malus domestica]	GTP-binding nuclear protein Ran1-like [Malus domestica]	2	K07936		GTP-binding nuclear protein Ran	RAN	ko03008,ko03013,ko05166	Ribosome biogenesis in eukaryotes; RNA transport; Human T-cell leukemia virus 1 infection			Fca_r2.3chr06_g016120.1	14.2674	0	0	0	0	0	0	0	0	0	0	0	0	0	0	1.3993	0	0	0	0	15.2356	0	0	0	0	0	0	0	0	0	0	0	0	0	0	0	0	0	0	0	0	0	0	0	0	0	0	0	0	15.7702	0	0	0	0	0	0	16.7837	0	0	0	0	0	0	0	21.9177	21.5514	0	0	0	0	0	0	0	0	0	0	0	0	0	0	0	0	0	11.0106	0	0	0	0	16.3719	0	22.47	0	5.80453	8.92276	0	0	0	0	5.96463	0	0	0	0	0	0	0	0	0	0	0
Fca_r2.3chr06_g016130.1	ge24739	chr06	CDS	NC	-	14	10627589-10628428,10628771-10629188,10629523-10629551,10629660-10629717,10631143-10631196,10631716-10631780,10631889-10631954,10632427-10632521,10632729-10632990,10633108-10633230,10633312-10633430,10633520-10633613,10633890-10634000,10634081-10634164	10627589	10634164	805	VVA15088.1	817	907.9	0	60.3	10-787:7-802	tRNA	[Prunus dulcis]	PREDICTED: tRNA [Prunus dulcis]	1	K15336	2.1.1.204	tRNA (cytosine38-C5)-methyltransferase [EC:2.1.1.204]	TRDMT1, DNMT2			GO:0016428		Fca_r2.3chr06_g016130.1	10.9103	0	10.4255	7.56663	10.8956	8.80043	0	8.2828	17.3347	4.88211	0.0763405	10.6545	6.1679	6.85527	6.28975	15.3923	2.02154	16.6352	1.06932	3.13237	8.06588	0	9.62221	11.3816	8.59044	10.2114	6.18705	5.43915	0.881857	5.78549	5.24313	17.9237	11.9268	7.74442	15.206	6.16558	8.22916	4.56086	14.6604	7.25349	2.25215	3.18871	0	8.50036	6.26047	10.9773	5.17889	6.95295	5.35674	5.06268	9.80745	7.2085	3.67033	4.34128	12.8181	9.74402	8.08205	8.34552	10.4954	4.23037	5.27472	8.74803	11.383	6.41364	12.8997	3.4593	4.73385	6.81548	8.403	6.33889	15.2049	5.62265	18.4044	5.10884	5.86444	6.77764	14.353	14.8887	21.7121	12.4445	7.96809	6.61763	8.44874	4.58775	14.467	8.79052	13.3522	5.38519	20.223	3.0974	5.99201	12.6367	11.6091	5.35366	13.8975	16.6665	8.52404	4.02059	4.63915	11.6901	10.4082	9.5992	11.6326	9.97422	5.79698	3.80801	7.33005	7.718	11.2525	4.64459
Fca_r2.3chr06_g016140.1	ge24740	chr06	CDS	-C	-	2	10635963-10636171,10636258-10636336	10635963	10636336	95	*** No hits found ***																		Fca_r2.3chr06_g016140.1	0	0	0	0	0	0	0	0	0	0	0	0	0	0	0	0	0	0	0	0	0	0	0	0	0	0	0	0	0	0	0	0	0	0	0	0	0	0	0	0	0	0	0	0	0	0	0	0	0	0	0	0	0	0	0	0	0	0	0	0	0	0	0	0	0	0	0	0	0	0	0	0	0	0	0	0	0	0	0	0	0	0	0	0	0	0	0	0	0	0	0	0	0	0	0	0	0	0	0	0	0	0	0	0	0	0	0	0	0	0
Fca_r2.3chr06_g016150.1	ge24741	chr06	CDS	NC	+	3	10640203-10640358,10640387-10640764,10643507-10644031	10640203	10644031	352	*** No hits found ***																		Fca_r2.3chr06_g016150.1	0	0	0	0	0	0	0	0	0	0	0	0	0	0	0	0	0	0	0	0	0	0.929354	0	0	0	0	0	0	0	0	0	0	0	0	0	0	0	0	0	0	0	0	0	0	0	0	0	0	0	0	0	0	0	0	0	0	0	0	0	0	0	0	0	0	0	0	0	0	0	0	0	0	0	0	0	0	0	0	0	0	0	0	0	0	0	0	0	0	0	0	0	0	0	0	0	0	0	0	0	0	0	0	0	0	0	0	0	0	0	0
Fca_r2.3chr06_g016160.1	ge24742	chr06	CDS	NC	+	12	10648764-10648841,10648982-10649036,10649288-10649376,10649686-10649709,10651342-10651454,10651561-10651688,10651770-10652133,10652455-10652576,10652804-10653017,10653103-10653939,10654064-10654132,10654532-10654652	10648764	10654652	737	XP_024030507.1	851	547	2.4e-180	76.3	1-634:1-653	peptidyl-prolyl cis-trans isomerase CYP95	[Morus notabilis]	peptidyl-prolyl cis-trans isomerase CYP95 [Morus notabilis]	1	K09566	5.2.1.8	peptidyl-prolyl isomerase G (cyclophilin G) [EC:5.2.1.8]	PPIG			GO:0003755,GO:0016018		Fca_r2.3chr06_g016160.1	8.27508	7.2367	22.6897	5.60876	16.307	14.3687	1.9829	6.20174	16.3858	7.7528	11.0763	8.86098	12.305	7.78562	6.27927	5.58322	6.06461	10.4539	4.24518	4.16605	1.81034	9.27495	6.98048	11.2109	17.1379	3.25306	0	16.2812	1.74608	11.4697	12.2077	4.76771	0	10.726	15.1215	6.04227	6.99479	9.09892	4.58545	4.13449	6.74519	12.6911	16.5708	7.04113	10.7054	3.63167	8.2655	3.47647	4.27468	13.2726	5.59025	11.1892	7.32598	2.15979	6.39834	11.1082	7.14812	16.6553	13.9152	12.6594	7.01538	19.2165	3.77537	7.31155	16.3826	2.27161	13.1601	5.8321	7.62382	4.72248	10.706	9.5585	11.4797	10.1564	8.73801	16.5299	7.95794	14.8568	6.9305	9.8934	14.1301	9.24483	6.33656	1.82592	1.92893	5.85058	8.12429	12.2782	12.2833	4.04727	8.76331	17.9531	23.1601	8.84246	13.8628	16.6294	9.2757	13.9615	10.5773	6.66334	8.65614	13.8665	13.9242	14.4082	4.5912	5.7025	12.8716	13.3039	12.8278	6.97618
Fca_r2.3chr06_g016170.1	ge24743	chr06	CDS	-C	+	1	10655834-10656118	10655834	10656118	94	*** No hits found ***																		Fca_r2.3chr06_g016170.1	0	0	0	0	0	0	0	0	0	0	0	0	0	0	0	0	0	0	0	0	0	0	0	0	0	0	0	0	0	0	0	0	0	0	0	0	0	0	0	0	0	0	0	0	0	0	0	0	0	0	0	0	0	0	0	0	0	0	0	0	0	0	0	0	0	0	0	0	0	0	0	0	0	0	0	0	0	0	0	0	0	0	0	0	0	0	0	0	0	0	0	0	0	0	0	0	0	0	0	0	0	0	0	0	0	0	0	0	0	0
Fca_r2.3chr06_g016180.1	ge24744	chr06	CDS	NC	+	1	10656556-10657521	10656556	10657521	321	EXC26036.1	322	442.2	3.3e-153	77.9	1-319:2-318	U-box domain-containing protein 13	[Morus notabilis]	U-box domain-containing protein 13 [Morus notabilis]	2									Fca_r2.3chr06_g016180.1	0	0	0	0	0.453982	0	0	0	0	0	0	0	0	0	0	0	0	0	0	0	0	0	0	0	0	0	0	0	0	0	0	0	0	0	0	0	0	0	0	0	0	0	0	0	0	0	0	0	0	0	0	0	0	0	0	0	0	0	0	0	0	0	0	0	0	0	0	0	0	0	0	0	0	0	0	0	0	0	0	0	0	0	0	0	0	0	0	0	0	0	0	0	0	0	0	0	0	0	0	0	0	0	0	0	0	0	0	0	0	0
Fca_r2.3chr06_g016190.1	ge24745	chr06	CDS	NC	+	9	10661887-10661917,10662143-10662257,10663285-10663321,10663455-10663524,10663622-10663726,10664240-10664390,10664499-10664581,10665270-10665363,10665444-10665534	10661887	10665534	258	XP_024030513.1	258	475.3	2.2e-168	89.1	1-258:1-258	acyl-protein thioesterase 2	[Morus notabilis]	acyl-protein thioesterase 2 [Morus notabilis]	1	K06130	3.1.1.5	lysophospholipase II [EC:3.1.1.5]	LYPLA2	ko00564	Glycerophospholipid metabolism			Fca_r2.3chr06_g016190.1	3.35703	2.72056	2.84332	0.945829	2.72389	0.800039	1.00146	2.0707	2.73706	1.95285	0	0	0	0.979324	0	4.19791	0	3.50215	1.06932	0	0.896209	1.85871	6.12322	0	3.22141	2.91754	0	1.81305	0	0	2.62156	0	0	0.774442	0	0	1.17559	0	0.814468	1.03621	0	2.12581	0	1.41673	0	0.914778	2.07155	1.73824	0	1.68756	0	0.800944	1.46813	1.08532	0	0	0	0	1.74924	0	2.63736	0	0	0	2.3454	0	0.94677	1.94728	0	3.16945	0.894406	0.803235	0	1.02177	0	3.01228	0.797389	0	0	1.24445	3.54137	3.30882	3.16828	0	0	0	6.16255	3.84656	2.63779	5.16233	0	1.80524	0	0	0	4.62957	1.54982	1.00515	0	0.835005	1.7347	0.872654	9.30607	1.81349	2.31879	0	0	0	0	0
Fca_r2.3chr06_g016200.1	ge24746	chr06	CDS	NC	-	11	10666967-10667696,10667803-10667974,10668218-10668284,10668393-10668494,10668568-10668751,10668830-10668904,10668998-10669626,10670429-10670512,10670704-10671226,10671328-10671485,10671533-10671550	10666967	10671550	913	XP_024030508.1	940	1279.6	0	74	7-913:22-940	protein tesmin/TSO1-like CXC 2	[Morus notabilis]	protein tesmin/TSO1-like CXC 2 [Morus notabilis]	1	K21776		protein lin-54	LIN54	ko04218	Cellular senescence			Fca_r2.3chr06_g016200.1	1.67852	0	0	0.945829	1.81593	2.40012	1.00146	0	2.73706	1.95285	0.694005	0.887874	0	0.979324	0	0	0	3.50215	1.06932	2.08824	0	2.78806	0	0	2.14761	1.45877	4.64029	1.81305	0	0	0	2.38983	1.08426	0	0	0	0	0	0	2.07243	0	1.0629	2.37233	0	2.68306	1.82956	0	1.73824	0	0.843779	0	0.800944	0	1.08532	1.06817	1.392	4.49003	0	0	0	0	0.972003	0	2.7487	0	3.4593	0	3.89456	0	0	2.68322	0	2.30054	2.04354	0	1.50614	5.58172	1.06348	0	3.73336	0	0	4.22437	0	0	0	1.02709	0	2.63779	0	0	0.902619	0	0.892276	2.31625	0	0.774912	1.00515	0.662736	0.835005	0.867348	0	0	3.62699	0	0	0	0	0	0
Fca_r2.3chr06_g016210.1	ge24747	chr06	CDS	NC	+	2	10682864-10683288,10683482-10683578	10682864	10683578	173	XP_010110353.1	162	291.2	1.7e-98	79.2	1-173:1-162	TATA-binding protein-associated factor 2N	[Morus notabilis]	TATA-binding protein-associated factor 2N [Morus notabilis]	1									Fca_r2.3chr06_g016210.1	0	0	0	0	0	0	0	0	0	0	0	0	0	0	0	0	0	0	0	0	0	0	0	0	1.0738	0	0	0	0	0	0	0	0	0	0	0	0	0	0	0	0	0	0	0	0.894352	0	0	0	0	0	0	0	0	0	0	0	0	0	0	0	0	0	0	0	0	0	0	0	0	0	0	0	0	0	0	0	0	0	0	0	0	0	0	0	1.92893	1.95345	0	0	0	0	0	0	0	0	0	0	0	0	0	0	0	0	0	0	0	0.952003	0	0	0	0
Fca_r2.3chr06_g016220.1	ge24748	chr06	CDS	NC	-	4	10694105-10694298,10694413-10694567,10694632-10694771,10694864-10695160	10694105	10695160	261	XP_010100242.1	438	191.4	2.5e-54	38.9	7-242:40-376	UPF0481 protein At3g47200	[Morus notabilis]	UPF0481 protein At3g47200 [Morus notabilis]	2									Fca_r2.3chr06_g016220.1	0	0	0	0	0	0	0	0	0	0	0	0	0	0	0	0	0	0	0	0	0	0	0	0	0	0	0	0	0	0	0	0	0	0	0	0	0	0	0	0	0	0	0	0	0	0	0	0	0	0	0	0	0	0	0	0	0	0	0	0	0	0	0	0	0	0	0	0	0	0	0	0	0	0	0	0	0	0	0	0	0	0	0	0	0	0	0	0	0	0	0	0	0	0	0	0	0	0	0	0	0	0	0	0	0	0	0	0	0	0
Fca_r2.3chr06_g016230.1	ge24749	chr06	CDS	NC	-	1	10697705-10698994	10697705	10698994	429	XP_030482198.1	439	477.2	1.8e-163	59.2	5-429:6-432	UPF0481 protein At3g47200	[Cannabis sativa]	UPF0481 protein At3g47200 [Cannabis sativa]	2									Fca_r2.3chr06_g016230.1	0	0	0.947773	0	0	0	0	2.0707	4.56176	0	0	0	0	0	1.04829	0	0	2.62661	1.06932	0	0	0	0.874746	0	23.6237	0	0	0	0	0	0	0	0	0	0	0.880798	0	0	0	2.07243	0	0	0	1.41673	1.7887	0	0	0	0	0	1.40106	0	0.734066	0	0	0	0	1.19222	0	2.11518	0	0	0.948586	0	0	0	1.89354	0	0	0.792362	0	0.803235	0	0	0	2.25921	0	0	0	0	4.42671	0	6.33656	0.917549	15.4315	34.1854	0	2.30794	0.879262	2.06493	0	0	0	0	0	0.925914	0	0	0	0	0	0	1.16326	0	0	1.90401	0	0	0	0
Fca_r2.3chr06_g016240.1	ge24750	chr06	CDS	NC	-	5	10700511-10700936,10701132-10701228,10701405-10701670,10702207-10702335,10702792-10704051	10700511	10704051	725	XP_010100242.1	438	649	1.6e-226	78.1	1-420:1-423	UPF0481 protein At3g47200	[Morus notabilis]	UPF0481 protein At3g47200 [Morus notabilis]	1									Fca_r2.3chr06_g016240.1	0	0	0.947773	0	0	0	1.00146	0	0	0	0	0	0	0	0	0	0	0.875538	0	1.04412	0	0	2.62424	0	0	0	0	0	0	0	0.873854	3.58475	0	0	0	0	0	1.14022	0	0	0	0	0	0	0.894352	0	0	0	0	0	0	0	0	0	0	1.392	0.898006	0	0	0	0	1.94401	0	0.916235	1.1727	0	0	0	0	0.792362	0	0	0	0	1.46611	0	0	0	2.60545	0	0	0	0	0	0	0	0	0	0.879262	0	0	0.902619	0	0	0	0	0	0	0	0	0	0	0	0	0	0.952003	0	0	0	0
Fca_r2.3chr06_g016250.1	ge24751	chr06	CDS	NC	-	3	10707780-10708076,10708319-10708550,10709194-10709306	10707780	10709306	213	PON76957.1	218	354.4	6e-122	83.5	2-213:7-218	tail fiber	[Trema orientale]	tail fiber [Trema orientale]	1									Fca_r2.3chr06_g016250.1	15.9459	22.6714	18.0077	14.1874	16.3434	15.2007	18.0264	14.4949	18.247	26.3634	24.9842	7.10299	16.9617	12.7312	11.5312	4.19791	10.1077	14.0086	3.20795	8.35298	16.1318	18.5871	8.74746	14.227	10.738	14.5877	17.0144	20.8501	19.4009	20.2492	21.8464	11.9492	33.6119	18.5866	11.8269	15.8544	17.6339	15.963	19.5472	21.7605	11.2607	6.37742	4.74467	19.8342	8.04917	13.7217	16.5724	20.8588	20.3556	21.0945	11.2085	24.0283	30.0967	15.1945	20.2953	18.096	12.5721	23.8443	6.12233	10.5759	7.91208	24.3001	8.53727	10.9948	15.2451	4.6124	17.9886	13.631	22.9173	15.0549	35.7762	19.2777	20.7049	16.3483	20.5255	12.0491	14.353	8.50782	24.3176	11.2001	21.2482	19.1911	3.16828	16.5159	1.92893	5.86035	23.6231	17.6942	29.0157	20.6493	28.462	14.4419	20.8963	18.7378	26.6369	24.9997	11.6237	12.0618	25.184	20.0401	19.0817	22.689	30.2447	18.1349	30.1443	13.328	26.3882	13.5065	29.7387	21.3651
Fca_r2.3chr06_g016260.1	ge24752	chr06	CDS	NC	+	4	10709643-10709852,10709957-10710319,10710765-10711091,10711214-10711354	10709643	10711354	346	XP_010110355.1	347	433	9.3e-149	75.6	1-346:1-346	protein OVEREXPRESSOR OF CATIONIC PEROXIDASE 3	[Morus notabilis]	protein OVEREXPRESSOR OF CATIONIC PEROXIDASE 3 [Morus notabilis]	1									Fca_r2.3chr06_g016260.1	36.9273	26.2988	72.0308	50.1289	39.0424	52.0025	66.0966	90.0754	101.271	34.1748	45.1103	87.0116	40.0914	74.4286	76.5253	75.5624	68.7322	30.6438	121.902	80.3974	44.8105	47.3971	35.8646	58.3308	17.1809	52.5158	78.8849	38.9806	94.3587	47.7303	50.6836	17.9237	55.297	51.1132	60.8239	83.6758	48.1994	57.0108	56.1983	46.6296	46.1691	57.3968	66.4254	46.752	46.5063	51.2276	33.1449	45.1942	57.8527	52.3143	71.4543	61.6727	40.3737	47.7541	43.795	61.2481	37.7162	59.6108	27.9878	68.7434	67.6923	49.5722	42.6863	47.6442	44.5626	129.147	40.7111	55.4975	30.5564	39.6181	33.093	60.2427	37.959	39.849	48.3816	22.5921	38.2747	34.0313	26.0545	62.2227	77.9102	50.294	102.441	55.9705	27.0051	45.9061	39.0295	40.7736	41.3253	58.8505	37.4501	67.6965	47.5972	46.3984	49.7994	51.8512	38.7456	66.3398	45.0661	61.7904	51.1735	48.8686	48.8569	39.8969	54.4916	92.3443	41.7813	46.308	45.8137	60.3797
Fca_r2.3chr06_g016270.1	ge24753	chr06	CDS	NC	+	1	10712390-10712704	10712390	10712704	104	*** No hits found ***																		Fca_r2.3chr06_g016270.1	0	0	0	0	0	0	0	0	0	0	0	0	0	0	0	0	0	0	0	0	0	0	0	0	0	0	0	0	0	0	0	0	0	0	0	0	0	0	0	0	0	0	0	0	0	0	0	0	0	0	0	0	0	0	0	0	0	0	0	0	0	0	0	0	0	0	0	0	0	0	0	0	0	0	0	0	0	0	0	0	0	0	0	0	0	0	0	0	0	0	0	0	0	0	0	0	0	0	0	0	0	0	0	0	0	0	0	0	0	0
Fca_r2.3chr06_g016280.1	ge24754	chr06	CDS	NC	+	4	10718967-10719063,10719221-10719401,10719519-10719675,10720058-10720111	10718967	10720111	162	KAB1204595.1	558	224.6	1.7e-67	89.7	1-146:335-480	Transcription factor HY5	[Morella rubra]	Transcription factor HY5 [Morella rubra]	16	K16241		transcription factor HY5	HY5	ko04712	Circadian rhythm - plant			Fca_r2.3chr06_g016280.1	53.7125	56.225	36.9632	53.9122	69.9132	61.603	38.0556	48.6614	36.4941	60.5382	56.9084	62.1512	66.3049	57.7801	54.5112	79.7603	75.8076	151.468	73.7828	82.4857	53.7725	38.1035	29.7414	71.1352	19.3285	99.1965	49.4964	63.4568	31.7468	43.3912	48.9358	65.7203	29.2749	28.6544	52.3762	32.5895	34.0922	27.3652	30.1353	107.766	36.0344	58.4597	119.803	89.2538	35.7741	33.8468	37.288	83.4354	64.2808	69.1899	93.8714	60.0708	23.4901	74.887	75.8401	55.6801	56.5744	50.0731	83.9634	45.4764	36.0439	50.5442	90.1156	42.1468	63.3258	62.2673	29.3499	57.4448	45.8346	33.2792	73.3413	34.5391	147.235	95.0244	27.123	23.3452	49.4381	54.2373	66.8733	37.3336	38.0697	24.4852	72.8704	30.2791	52.0812	36.1388	54.4358	35.3884	109.029	38.2012	47.9361	58.6703	38.3099	65.1362	48.6413	43.518	46.4947	82.4221	59.6463	77.6555	65.0511	63.7038	30.2447	54.4048	90.4328	66.6402	46.1793	137.959	61.8887	59.4508
Fca_r2.3chr06_g016290.1	ge24755	chr06	CDS	NC	+	15	10726112-10726192,10726993-10727188,10727290-10727471,10727904-10728015,10728111-10728297,10728414-10728680,10728777-10729122,10729308-10729445,10729530-10729655,10730043-10730255,10730370-10730634,10730923-10731119,10731205-10731555,10731961-10732522,10732549-10732802	10726112	10732802	1158	XP_010110357.1	1080	2134	0	97.2	1-1073:1-1073	cellulose synthase A catalytic subunit 1 [UDP-forming]	[Morus notabilis]	cellulose synthase A catalytic subunit 1 [UDP-forming] [Morus notabilis]	1	K10999	2.4.1.12	cellulose synthase A [EC:2.4.1.12]	CESA			GO:0005886		Fca_r2.3chr06_g016290.1	758.689	811.635	491.894	504.127	769.953	465.623	462.676	413.104	497.232	445.249	346.308	498.985	565.905	851.032	647.845	419.791	789.41	504.31	777.392	343.516	615.696	603.151	293.04	758.301	413.415	758.562	770.288	485.898	646.401	604.584	535.673	611.797	589.835	317.521	422.388	353.2	624.241	606.595	537.549	547.121	524.751	529.326	531.403	442.727	447.176	559.844	663.933	969.936	546.387	496.986	739.762	697.622	671.671	599.096	457.177	657.025	716.608	606.838	596.49	726.565	483.516	496.694	626.066	604.715	736.455	1141.57	487.586	504.345	598.141	606.157	431.104	530.135	419.849	515.993	290.29	774.157	435.374	797.608	536.723	515.204	552.454	485.072	605.141	475.29	496.701	643.662	877.136	431.584	533.712	468.739	894.308	666.133	602.511	641.547	895.232	547.215	681.148	311.596	586.522	612.894	474.439	608.24	432.732	611.147	522.887	515.986	442.735	509.388	543.335	603.797
Fca_r2.3chr06_g016300.1	ge24756	chr06	CDS	NC	-	3	10734668-10735141,10735229-10735390,10736286-10736840	10734668	10736840	396	XP_010103708.1	398	684.1	2.5e-246	86.1	1-396:1-398	adenine nucleotide transporter BT1, chloroplastic/mitochondrial	[Morus notabilis]	adenine nucleotide transporter BT1, chloroplastic/mitochondrial [Morus notabilis]	1	K14684		solute carrier family 25 (mitochondrial phosphate transporter), member 23/24/25/41	SLC25A23S					Fca_r2.3chr06_g016300.1	10.9103	6.34798	6.63441	5.67497	7.26371	6.40031	19.0278	14.4949	24.6335	13.6699	6.94005	12.4302	9.25185	7.83459	20.9658	13.993	20.2154	31.5194	18.1784	14.6177	13.4431	8.36419	5.24848	21.3406	19.3285	18.964	9.28058	7.2522	6.173	7.23186	7.86469	5.97458	5.42128	19.3611	16.0508	17.616	4.70238	10.2619	13.0315	11.3983	14.639	32.95	20.1648	8.50036	7.15482	14.6365	10.3578	12.1677	12.8562	25.3134	23.8181	14.417	8.07473	6.51192	9.61354	23.6641	15.2661	17.8833	2.62386	16.9215	13.1868	18.4681	11.383	14.6598	11.727	6.91859	7.57416	8.76276	9.16691	16.6396	8.04965	3.21294	10.3524	2.04354	6.59749	6.77764	3.98694	5.31739	4.34242	16.1779	13.2801	6.61763	8.44874	27.5265	23.1472	10.744	12.3251	5.38519	24.6193	23.7467	4.49401	15.3445	8.12635	8.92276	3.47438	11.111	6.97421	12.0618	14.5802	14.1951	9.54083	12.2172	12.7958	6.34723	8.11577	15.232	13.1941	7.718	8.84125	13.9338
Fca_r2.3chr06_g016310.1	ge24757	chr06	CDS	NC	+	2	10748825-10749087,10749517-10749520	10748825	10749520	88	XP_010103706.2	136	172.6	2e-53	89.8	1-88:44-131	EG45-like domain containing protein	[Morus notabilis]	EG45-like domain containing protein [Morus notabilis]	2									Fca_r2.3chr06_g016310.1	0	0	0	0	0	0	0	0	0	0	0	0	0	0	0	0	0	0	0	0	0	0	0	0	0	0	0	0	0	0	0	0	0	0	0	0	0	0	0	0	0	0	0	0	0	0	0	0	0	0	0	0	0	0	0	0	0	0	0	0	0	0	0	0	0	0	0	0	0	0	0	0	0	0	0	0	0	0	0	0	0	0	0	0	0	0	0	0	0	0	0	0	0	0	0	0	0	0	0	0	0	0	0	0	0	0	0	0	0	0
Fca_r2.3chr06_g016320.1	ge24758	chr06	CDS	NC	-	14	10749955-10750077,10750270-10750411,10750979-10751106,10751536-10751628,10751726-10751795,10751873-10751994,10752348-10752470,10752778-10752888,10753100-10753357,10753581-10753660,10753785-10753927,10754377-10754501,10754601-10754737,10754825-10754963	10749955	10754963	597	XP_010103705.1	625	1013.4	0	86.4	1-597:25-625	AFG1-like ATPase	[Morus notabilis]	AFG1-like ATPase [Morus notabilis]	1									Fca_r2.3chr06_g016320.1	6.71406	9.06855	9.47773	12.2958	2.72389	4.0002	12.0176	10.3535	9.12352	11.7171	6.24604	11.5424	6.1679	8.81391	6.28975	5.59721	4.04307	6.12877	5.34658	6.26473	4.48105	5.57612	4.37373	4.26811	10.738	8.75263	10.8273	1.81305	11.4641	2.89275	7.86469	13.1441	6.50553	11.6166	3.37911	8.80798	9.40476	9.12173	4.88681	10.3621	5.63037	6.37742	7.117	14.8756	9.83788	7.31823	9.32199	15.6441	7.49943	11.8129	7.00532	8.00944	5.13847	8.68256	4.27268	4.17601	9.87806	4.76887	3.49847	6.34555	0.87912	7.77602	11.383	3.66494	2.3454	4.6124	12.308	7.78912	5.34737	7.92362	8.04965	5.62265	4.60109	6.13061	5.13138	5.2715	5.58172	6.38086	9.55332	8.71117	6.1974	7.94116	9.50484	3.6702	15.4315	16.6043	2.05418	13.0783	9.67189	11.3571	16.478	7.22096	12.77	4.46138	5.79063	6.4814	11.6237	4.02059	5.30189	10.8551	5.20409	12.2172	4.65304	12.6945	10.4346	11.424	5.86404	4.82375	6.43	13.9338
Fca_r2.3chr06_g016330.1	ge24759	chr06	CDS	NC	+	1	10755150-10756973	10755150	10756973	607	XP_010103704.1	599	1064.3	0	87.3	1-607:1-599	pentatricopeptide repeat-containing protein At4g21065	[Morus notabilis]	pentatricopeptide repeat-containing protein At4g21065 [Morus notabilis]	1									Fca_r2.3chr06_g016330.1	5.03555	3.62742	4.73887	1.89166	4.53982	6.40031	5.00732	5.17675	3.64941	0	4.85803	1.77575	1.54198	3.91729	0	1.3993	3.0323	1.75108	14.9704	2.08824	2.68863	5.57612	15.7454	5.69081	5.36902	0	0	7.2522	5.29114	8.67824	3.49542	3.58475	3.25277	4.64665	1.68955	7.04638	2.35119	3.42065	8.14468	3.10864	6.75645	18.0694	4.74467	2.83345	14.3096	9.14778	1.03578	5.21471	5.35674	4.2189	8.40639	5.60661	1.46813	2.17064	1.06817	1.392	4.49003	4.76887	0.874618	5.28796	6.15384	7.77602	2.84576	2.7487	5.8635	2.3062	4.73385	0.97364	1.52782	6.33889	0	3.21294	4.60109	0	6.59749	2.25921	0	0	2.60545	3.73336	3.54137	1.98529	5.28046	0.917549	6.75127	5.86035	6.16255	7.69313	5.27557	5.16233	1.498	6.31834	4.64363	2.67683	6.94876	3.70366	1.54982	4.02059	0	3.34002	1.7347	4.36327	3.48978	0	2.31879	4.76002	0.733005	3.859	1.6075	13.0049
Fca_r2.3chr06_g016340.1	ge24760	chr06	CDS	NC	-	1	10761179-10762222	10761179	10762222	347	XP_010086665.1	347	632.5	1.4e-227	97.1	1-347:1-347	probable sugar phosphate/phosphate translocator At5g25400	[Morus notabilis]	probable sugar phosphate/phosphate translocator At5g25400 [Morus notabilis]	1									Fca_r2.3chr06_g016340.1	81.408	47.1564	32.2243	48.2373	31.7787	36.0018	24.0351	25.8837	13.6853	26.3634	39.5583	20.4211	37.0074	36.235	18.8693	6.99652	14.1507	21.8885	33.1488	43.8531	44.8105	29.7393	20.9939	88.2076	22.5499	68.5623	57.2302	36.261	26.4557	33.2666	32.3326	21.5085	32.5277	25.5566	28.7224	22.0199	21.1607	36.4869	12.217	24.8691	22.5215	27.6355	55.7499	15.584	14.3096	32.0172	38.3238	31.2883	29.9977	26.1572	22.417	28.834	19.0857	23.877	21.3634	25.0561	23.3481	39.3432	30.6116	20.0942	7.91208	43.7401	14.2288	42.1468	49.2534	16.1434	29.3499	29.2092	29.0286	16.6396	53.6644	30.5229	20.7049	22.4789	32.9875	25.6044	17.5426	23.3965	22.5806	59.7338	29.2163	28.4558	32.7389	16.5159	8.68021	8.79052	32.8669	29.2339	48.3594	11.3571	26.964	45.131	32.5054	26.7683	48.6413	37.0366	17.0481	21.1081	28.4977	13.3601	23.4184	23.5617	10.4693	27.2024	19.7097	14.28	21.2571	20.2598	24.1125	20.4362
Fca_r2.3chr06_g016350.1	ge24761	chr06	CDS	NC	-	1	10786833-10787756	10786833	10787756	307	XP_007011882.1	278	255.4	1.7e-80	47.1	16-307:2-278	uncharacterized protein LOC18587807	[Theobroma cacao]	PREDICTED: uncharacterized protein LOC18587807 [Theobroma cacao]	10									Fca_r2.3chr06_g016350.1	0	0	0	0	0	0	0	0	0	0	0	0	0	0	0	0	0	0	0	0	0	0	0	0	0	0	0	0	0	0	0	0	0	0	0	0	0	0	0	0	0	0	0	0	0	0	0	0	0	0	0	0	0	0	0	0	0	0	0	0	0	0	0	0	0	0	0	0	0	0	0	0	0	0	0	0	0	0	0	0	0	0	0	0	0	0	0	0	0	0	0	0	0	0	0	0	0	0	0	0	0	0	0	0	0	0	0	0	0	0
Fca_r2.3chr06_g016360.1	ge24762	chr06	CDS	-C	-	7	10789911-10790150,10790758-10790866,10790992-10791067,10791158-10791365,10791743-10791772,10792464-10792634,10792900-10793034	10789911	10793034	322	XP_010086670.2	302	233.8	1.7e-71	51.6	19-244:35-300	probable polygalacturonase At3g15720	[Morus notabilis]	probable polygalacturonase At3g15720 [Morus notabilis]	1	K01184	3.2.1.15	polygalacturonase [EC:3.2.1.15]	E3.2.1.15	ko00040,ko01100	Pentose and glucuronate interconversions; Metabolic pathways	GO:0004650		Fca_r2.3chr06_g016360.1	0	0	0	0	0	0	0	0	0	0	0	0	0	0	0	0	0	0	0	0	0	0	0	0	0	0	0	0	0	0	0	0	0	0	0	0	0	0	0	0	0	0	0	0	0	0	0	0	0	0	0	0	0	0	0	0	0	0	0	0	0	0	0	0	0	0	0	0	0	0	0	0	0	0	0	0	0	0	0	0	0	0	0	0	0	0	0	0	0	0	0	0	0	0	0	0	0	0	0	0	0	0	0	0	0	0	0	0	0	0
Fca_r2.3chr06_g016370.1	ge24763	chr06	CDS	NC	-	4	10794764-10794855,10795105-10795185,10795617-10796057,10796274-10796754	10794764	10796754	364	XP_010086671.1	373	551.2	9.6e-195	78.6	1-364:1-373	28S ribosomal protein S9, mitochondrial isoform X1	[Morus notabilis]	28S ribosomal protein S9, mitochondrial isoform X1 [Morus notabilis]	1	K02996		small subunit ribosomal protein S9	RP-S9, MRPS9, rpsI	ko03010	Ribosome	GO:0005763,GO:0022627	COG:COG0103	Fca_r2.3chr06_g016370.1	15.9459	14.5097	7.58219	12.2958	9.07964	11.2005	8.01171	15.5302	35.5817	12.6935	8.32806	13.3181	15.4198	9.79324	15.7244	34.9826	18.1938	10.5065	31.0102	16.706	6.27346	11.1522	16.6202	14.227	34.3617	13.129	15.4676	5.43915	10.5823	10.1246	15.7294	2.38983	9.7583	9.29331	12.6717	13.212	10.5804	15.963	19.5472	10.3621	10.1347	24.4468	14.234	24.0844	16.9927	12.8069	8.28622	5.21471	5.35674	10.1254	2.80213	20.0236	9.54286	11.9385	16.0226	20.88	12.5721	10.73	7.87157	11.6335	20.2198	7.77602	12.3316	7.32988	8.20889	10.3779	17.0419	18.4992	10.6947	19.809	6.26084	15.2615	10.3524	11.2395	9.52971	6.02457	9.56867	5.31739	6.07939	9.95563	21.2482	9.92645	12.6731	11.9281	24.1117	12.6974	9.24382	13.0783	10.5511	25.8116	8.98802	10.8314	11.6091	7.13821	9.26501	3.70366	6.97421	25.1287	3.31368	5.84504	8.67348	6.10858	17.4489	13.6012	4.63758	15.232	10.9951	14.4713	14.4675	15.7916
Fca_r2.3chr06_g016380.1	ge24764	chr06	CDS	NC	+	4	10798624-10798666,10798828-10799046,10799264-10799334,10799410-10799499	10798624	10799499	140	XP_011004001.1	98	138.3	1.7e-39	90.4	16-88:26-98	uncharacterized protein LOC105110611	[Populus euphratica]	PREDICTED: uncharacterized protein LOC105110611 [Populus euphratica]	1									Fca_r2.3chr06_g016380.1	70.4976	44.4359	45.4931	46.3456	44.4902	51.2025	53.0776	32.0958	33.757	51.7504	56.2144	34.6271	47.8012	48.9662	33.5453	20.9896	17.183	75.2963	13.9011	38.6325	46.6029	48.3264	21.8687	36.9903	59.0593	68.5623	35.5756	61.6437	23.8101	56.4085	67.2868	46.6017	58.5498	39.4966	68.4269	32.5895	48.1994	50.1695	39.9089	54.9193	39.4126	23.3839	30.8403	44.6269	40.2459	49.398	52.8246	55.6236	59.9954	57.377	68.6522	68.8812	26.4264	37.9862	36.3178	54.2881	41.3083	26.2288	55.9756	32.7853	23.7362	40.8241	29.4062	18.3247	50.4261	29.9806	41.6579	36.0247	43.5428	40.4105	65.2916	43.3747	60.9644	30.653	41.0511	36.9005	43.8564	41.4756	58.1884	39.8225	30.1017	34.4117	16.8975	41.2897	15.4315	23.4414	83.1944	24.618	52.7557	33.0389	49.4341	46.0336	40.6317	67.813	70.6457	62.0363	41.0704	43.2214	32.4741	52.6053	47.7042	37.5241	44.2038	60.752	31.3037	40.9361	49.8443	42.449	56.2625	21.3651
Fca_r2.3chr06_g016390.1	ge24765	chr06	CDS	NC	+	20	10803085-10803163,10803861-10803975,10804540-10804621,10804739-10804827,10805478-10805565,10805682-10805736,10805819-10805940,10806019-10806132,10806440-10806633,10806888-10806999,10808217-10808547,10808669-10808802,10808885-10809220,10809306-10809369,10809536-10809783,10809828-10810167,10810279-10810752,10810961-10811015,10811131-10811277,10811436-10811976	10803085	10811976	1239	XP_024023468.1	1365	1668.7	0	71.6	11-1238:98-1365	DEAD-box ATP-dependent RNA helicase FANCM	[Morus notabilis]	DEAD-box ATP-dependent RNA helicase FANCM [Morus notabilis]	1	K10896		fanconi anemia group M protein	FANCM	ko03460	Fanconi anemia pathway			Fca_r2.3chr06_g016390.1	0.839258	0.906855	0	0	0	0	0	0	0	0	1.38801	0	0	0	1.04829	0	1.01077	3.50215	0	1.04412	0	0	0.874746	2.84541	3.22141	0	0	0	1.76371	0	0	0	1.08426	0	0.844777	0	0	0	0	0	2.25215	0	2.37233	0.708363	1.7887	0	0	0	0	0	0	0.800944	0	0	0	2.78401	0	0	0	1.05759	0	0	0	0	1.1727	0	0	0.97364	0	0.792362	1.78881	0	0	0	0	0	0	1.06348	0	2.48891	0	0	2.11219	1.8351	0.964467	0	0	0	0.879262	0	0	0	2.32181	0	0	0	0	0	0	0	0	0	3.48978	1.81349	0	0	0.733005	0.96475	0	0
Fca_r2.3chr06_g016400.1	ge24766	chr06	CDS	N-	-	6	10813567-10813798,10813971-10814038,10814118-10814492,10814769-10815113,10815158-10815235,10815609-10815734	10813567	10815734	408	EXB22640.1	530	683.7	7.3e-244	88.2	8-380:123-511	Deoxycytidine kinase	[Morus notabilis]	Deoxycytidine kinase [Morus notabilis]	1									Fca_r2.3chr06_g016400.1	10.9103	6.34798	5.68664	11.3499	6.35575	6.40031	4.00586	23.813	21.8965	13.6699	6.94005	17.7575	1.54198	5.87594	14.6761	29.3854	31.3338	6.12877	28.8715	8.35298	5.37725	8.36419	12.2464	8.53622	20.4023	8.75263	4.64029	3.6261	12.346	5.78549	6.11698	11.9492	9.7583	12.3911	13.5164	7.04638	10.5804	19.3837	17.9183	10.3621	12.3868	31.8871	10.6755	8.50036	21.4645	12.8069	13.4651	13.9059	8.57078	12.6567	8.40639	14.417	10.2769	13.0238	14.9544	4.17601	9.87806	8.34552	4.37309	20.0942	24.6154	8.74803	16.126	7.32988	8.20889	17.2965	13.2548	11.6837	14.5143	16.6396	7.15525	16.8679	6.90163	6.13061	5.13138	9.78993	9.56867	7.44434	11.2903	6.22227	22.1336	11.25	23.234	15.5983	27.0051	27.3483	7.18964	8.46244	4.39631	26.8441	8.98802	7.22096	3.48272	5.35366	12.7394	10.1851	7.74912	23.1184	6.62736	18.3701	13.8776	13.9625	23.2652	9.06747	15.0721	26.6561	8.06305	12.5418	3.215	17.6495
Fca_r2.3chr06_g016410.1	ge24767	chr06	CDS	NC	-	3	10827907-10828614,10828845-10828864,10828995-10829127	10827907	10829127	286	XP_010104477.1	305	173.3	2e-48	43.1	1-241:1-273	transcription repressor MYB6	[Morus notabilis]	transcription repressor MYB6 [Morus notabilis]	1	K09422		transcription factor MYB, plant	MYBP					Fca_r2.3chr06_g016410.1	8.39258	28.1125	46.4409	54.8581	106.232	52.8026	31.0454	18.6363	22.8088	61.5146	61.7664	93.2267	161.907	121.436	56.6078	64.368	52.5599	72.6697	6.41589	117.986	49.2915	65.0548	24.4929	130.889	55.8378	150.254	40.2158	232.977	50.2658	102.692	66.4129	92.0085	41.2017	17.0377	87.012	25.5431	36.4434	22.8043	27.6919	88.0781	24.7736	40.3903	49.819	48.8771	8.94352	33.8468	39.3595	132.106	81.4224	85.2217	65.8501	69.6821	20.5539	107.447	54.4767	69.6001	67.3504	47.6887	155.682	3.17277	42.1978	102.06	137.545	58.639	102.025	64.5735	16.0951	36.9983	71.0436	11.0931	38.4595	88.3559	181.743	151.222	42.5172	42.9251	118.014	66.9991	68.6102	88.3562	14.1655	44.3381	41.1876	37.6195	56.9036	46.8828	84.2215	34.6191	101.994	28.909	35.9521	94.775	70.8153	66.0285	167.928	79.6286	90.6648	83.4273	84.1675	99.3656	32.0919	42.7601	24.4284	104.276	75.3607	55.2162	32.9852	103.228	68.3187	63.1665
Fca_r2.3chr06_g016420.1	ge24768	chr06	CDS	N-	-	11	10834165-10834348,10834453-10834535,10834629-10834642,10834869-10834950,10835112-10835181,10835368-10835571,10836127-10836324,10837463-10837551,10837971-10838041,10838361-10838433,10838610-10838990	10834165	10838990	483	XP_010104480.2	568	675.2	1.2e-238	70.9	1-463:1-554	O-fucosyltransferase 9 isoform X1	[Morus notabilis]	O-fucosyltransferase 9 isoform X1 [Morus notabilis]	1									Fca_r2.3chr06_g016420.1	14.2674	12.696	5.68664	9.45829	8.17168	11.2005	3.00439	11.3888	10.9482	8.78781	9.02206	10.6545	7.70988	11.7519	16.7727	13.993	14.1507	14.0086	8.55453	21.9266	5.37725	11.1522	13.1212	11.3816	0	4.37632	3.09353	13.5979	7.93671	15.9101	16.6032	7.16949	14.0953	6.19554	16.8955	6.16558	9.40476	6.84129	9.77361	16.5794	7.88252	12.7548	5.93084	12.7505	16.0983	3.65911	6.21466	24.3353	1.07135	10.9691	4.20319	4.00472	8.8088	6.51192	12.8181	4.17601	11.6741	9.53774	17.4924	5.28796	7.91208	11.664	5.69151	10.0786	16.4178	6.91859	5.68062	8.76276	7.63909	9.50834	10.7329	12.8518	13.8033	3.0653	5.86444	6.77764	5.58172	9.5713	10.4218	16.1779	10.6241	2.64705	11.617	5.50529	7.71574	7.8138	8.21673	7.69313	7.91336	12.3896	10.486	13.5393	6.96544	6.24594	20.8463	11.111	11.6237	12.0618	7.95284	12.5251	10.4082	4.36327	5.81629	13.6012	10.4346	21.8961	10.2621	11.577	10.4487	8.36027
Fca_r2.3chr06_g016430.1	ge24769	chr06	CDS	NC	+	6	10841870-10841992,10842299-10842376,10843009-10843321,10843436-10843671,10843792-10843935,10844179-10844385	10841870	10844385	366	XP_010104482.1	365	491.1	4.2e-171	64.3	1-365:1-365	transcription factor IIIA	[Morus notabilis]	transcription factor IIIA [Morus notabilis]	1	K09191		general transcription factor IIIA	GTF3A					Fca_r2.3chr06_g016430.1	53.7125	20.8577	10.4255	11.3499	20.8832	8.80043	11.0161	13.4595	12.7729	21.4813	19.4321	21.309	33.9235	43.0902	10.4829	20.9896	39.4199	32.3949	36.3567	46.9855	9.8583	23.2339	12.2464	42.6811	18.2547	40.8456	13.9209	48.9524	26.4557	26.0347	20.9725	8.36441	21.6851	14.7144	30.412	24.6623	19.9851	9.12173	23.6196	19.6881	19.1433	37.2016	55.7499	4.25018	8.94352	26.5286	11.3935	8.69118	14.9989	13.5005	26.6202	22.4264	10.2769	7.59724	9.61354	16.704	31.4302	11.9222	19.2416	13.7487	12.3077	11.664	8.53727	21.9896	22.2813	21.9089	15.1483	5.84184	19.8616	15.8472	29.5154	15.2615	23.0054	15.3265	15.3942	21.8391	21.5295	20.2061	35.6078	65.956	19.4775	15.2206	27.4584	7.34039	31.8274	29.3017	44.1649	15.3863	43.0839	15.487	13.482	20.7602	10.4482	18.7378	16.2138	27.7774	20.1477	16.0824	13.2547	15.0301	24.2858	20.9437	19.7754	19.0417	20.8691	10.472	24.1892	9.6475	12.86	6.50243
Fca_r2.3chr06_g016440.1	ge24770	chr06	CDS	NC	+	1	10850857-10851825	10850857	10851825	322	XP_010104483.1	302	331.6	6.8e-110	67	45-322:43-302	zinc-finger homeodomain protein 2	[Morus notabilis]	zinc-finger homeodomain protein 2 [Morus notabilis]	1									Fca_r2.3chr06_g016440.1	10.9103	17.2302	13.2688	13.2416	10.8956	1.60008	5.00732	0	2.73706	13.6699	17.3501	7.99086	21.5877	4.89662	0	1.3993	2.02154	64.7898	0	10.4412	5.37725	9.29354	0	12.8043	2.14761	26.2579	0	12.6914	0.881857	15.9101	18.3509	4.77966	8.67404	2.32333	15.206	0	1.17559	4.56086	0.814468	8.28971	2.25215	0	26.0957	0	0.894352	0	3.10733	12.1677	1.07135	8.43779	5.60426	8.00944	2.2022	3.25596	5.34086	6.96001	2.69402	0	6.12233	1.05759	0.87912	11.664	14.2288	1.83247	9.38159	1.1531	3.78708	2.92092	0	0	21.4657	9.63883	20.7049	5.10884	5.13138	1.50614	1.59478	1.06348	26.923	11.2001	0	3.97058	4.22437	1.8351	1.92893	0	12.3251	1.53863	30.7742	0	0	7.22096	3.48272	8.03049	13.8975	8.33323	20.1477	0	13.9175	25.0502	4.33674	6.10858	0	9.97422	9.27516	0.952003	15.3931	3.859	15.2712	0.928919
Fca_r2.3chr06_g016450.1	ge24771	chr06	CDS	-C	+	2	10853469-10853848,10854738-10855161	10853469	10855161	267	XP_010104484.1	252	388.7	4.8e-134	79.3	17-267:3-252	NAD(P)H-quinone oxidoreductase subunit T, chloroplastic	[Morus notabilis]	NAD(P)H-quinone oxidoreductase subunit T, chloroplastic [Morus notabilis]	1	K23051	7.1.1.-	NAD(P)H-quinone oxidoreductase subunit T, chloroplastic [EC:7.1.1.-]	ndhT					Fca_r2.3chr06_g016450.1	30.2133	13.6028	7.58219	7.56663	16.3434	8.00039	6.00879	10.3535	2.73706	19.5285	26.3722	12.4302	30.8395	17.6278	9.43463	8.39582	12.1292	21.8885	3.20795	39.6766	21.509	15.799	7.87272	25.6087	8.59044	20.4228	1.54676	30.8219	5.29114	31.8202	13.9817	4.77966	10.8426	6.19554	21.1194	9.68877	17.6339	7.98151	0.814468	6.21728	2.25215	7.44033	8.30317	11.3338	10.7322	8.23301	3.10733	10.4294	5.35674	7.59401	7.00532	4.80566	2.93627	9.76788	11.7499	11.136	6.28604	2.38443	13.9939	13.7487	3.51648	15.552	7.58868	2.7487	10.5543	4.6124	2.84031	3.89456	3.81955	1.58472	12.5217	17.6712	13.8033	9.19591	6.59749	3.76536	1.59478	1.06348	29.5285	14.9334	3.54137	1.98529	7.39265	1.8351	3.85787	1.95345	20.5418	1.53863	17.5852	3.0974	13.482	9.92881	9.28726	12.4919	4.63251	14.8146	17.823	7.03604	9.94105	17.5351	11.2755	9.5992	0	12.6945	9.27516	2.85601	6.59704	12.5418	21.7012	7.43135
Fca_r2.3chr06_g016460.1	ge24772	chr06	CDS	N-	+	9	10872274-10872436,10872627-10872764,10874402-10874685,10878240-10878352,10878458-10878536,10878611-10878726,10880782-10880876,10881075-10881204,10882811-10883108	10872274	10883108	472	BBH08227.1	885	270.8	7.8e-78	40.6	21-411:11-377	myb domain protein 12	[Prunus dulcis]	myb domain protein 12 [Prunus dulcis]	6									Fca_r2.3chr06_g016460.1	37.7666	36.2742	15.1644	14.1874	21.7911	0.800039	1.00146	4.15175	0	73.2317	56.9084	15.0939	80.1827	7.83459	0	5.59721	0	24.5151	21.3863	320.546	12.5469	34.3861	2.62424	193.488	0	254.308	6.18705	5.3485	0.881857	98.3533	63.7914	1.19492	8.67404	0.774442	10.9821	18.1532	1.17559	19.3837	9.0243	37.3037	0	3.18871	194.531	2.83345	0	2.74434	2.07155	1.73824	7.49943	2.53134	15.4117	4.01273	4.4044	8.68256	4.27268	6.96001	8.08205	3.57665	3.49847	4.24094	3.41978	33.0481	15.1774	0	1.1727	0	0	0.97364	0	7.93947	41.1427	9.63883	47.1611	2.04354	7.33055	2.25921	11.1634	0	49.5036	49.915	1.77069	2.64705	0	0	0	0	28.7586	0	65.9447	4.12986	8.98802	22.5655	16.3804	5.35366	0	20.3701	11.6237	4.03064	13.2547	28.3902	10.4082	7.85389	0	29.9226	22.0285	0	5.13103	36.6605	41.795	3.71568
Fca_r2.3chr06_g016470.1	ge24773	chr06	CDS	NC	-	3	10878479-10878563,10878626-10878695,10879032-10879113	10878479	10879113	78	*** No hits found ***																		Fca_r2.3chr06_g016470.1	0	0	0	0	0	0	0	0	0	0	0	0	0	0	0	0	0	0	0	0	0	0	0	0	0	0	0	0	0	0	0	0	0	0	0	0	0	0	0	0	0	0	0	0	0	0	0	0	0	0	0	0	0	0	0	0	0	0	0	0	0	0	0	0	0	0	0	0	0	0	0	0	0	0	0	0	0	0	0	0	0	0	0	0	0	0	0	0	0	0	0	0	0	0	0	0	1.54982	0	0	0	0	0	0	0	0	0	0	0	0	0
Fca_r2.3chr06_g016480.1	ge24774	chr06	CDS	NC	-	10	10887341-10887619,10887835-10887921,10888265-10888324,10888823-10888891,10889427-10889589,10890288-10890364,10890968-10891055,10891421-10891507,10891601-10891747,10892249-10892625	10887341	10892625	477	XP_024026613.1	461	842	2.3e-306	87.6	1-477:1-461	ran-binding protein M homolog	[Morus notabilis]	ran-binding protein M homolog [Morus notabilis]	1	K23334		Ran-binding protein 9/10	RANBP9_10, RANBPM					Fca_r2.3chr06_g016480.1	15.1066	14.5097	16.1121	17.9707	16.3434	9.60047	16.0234	11.3888	9.12352	27.3398	17.3501	15.9817	15.4198	10.7726	3.14488	4.19791	6.06461	25.3906	4.27726	18.7942	19.7166	20.4458	6.99797	29.8768	8.59044	24.7991	15.4676	29.9153	4.40928	20.2492	17.4771	10.7542	18.4323	6.96998	14.3612	7.04638	18.8095	15.963	8.95915	29.014	7.88252	11.6919	15.4202	16.2924	10.7322	4.57389	17.6082	31.2883	9.64212	20.2507	23.8181	8.81038	6.6066	11.9385	14.9544	20.88	18.8581	4.76887	20.1162	3.17277	10.5494	12.636	23.7146	11.9111	19.9359	5.7655	7.57416	12.6573	7.63909	10.3007	15.2049	9.63883	18.4044	12.2612	10.9958	13.5553	11.1634	17.0156	19.9751	18.6668	4.42671	13.897	5.28046	11.9281	5.7868	9.76725	18.4876	6.92381	29.0157	10.3247	8.98802	29.7864	8.12635	12.4919	15.0556	17.5924	16.2732	12.0618	8.61557	15.0301	10.4082	15.7078	12.7958	33.5496	13.9127	7.61602	18.3251	13.5065	18.4862	8.36027
Fca_r2.3chr06_g016490.1	ge24775	chr06	CDS	NC	-	4	10894889-10894933,10895141-10895266,10895439-10895539,10895723-10895810	10894889	10895810	119	XP_024026655.1	109	162.9	1.9e-49	88.6	1-105:1-105	V-type proton ATPase subunit G3	[Morus notabilis]	V-type proton ATPase subunit G3 [Morus notabilis]	1	K02152		V-type H+-transporting ATPase subunit G	ATPeV1G, ATP6G	ko00190,ko01100,ko04145,ko04150,ko04721,ko04966,ko05110,ko05120,ko05165,ko05323	Oxidative phosphorylation; Metabolic pathways; Phagosome; mTOR signaling pathway; Synaptic vesicle cycle; Collecting duct acid secretion; Vibrio cholerae infection; Epithelial cell signaling in Helicobacter pylori infection; Human papillomavirus infection; Rheumatoid arthritis			Fca_r2.3chr06_g016490.1	0	0	0	0	0	0	0	0	0	0	0	0	0	0	0	0	0	0	0	0	0	0	0	0	0	0	0	0	0	0	0	0	0	0	0	0	0	0	0	0	0	0	0	0	0	0	0	0	0	0	0	0	0	0	0	0	0	0	0	0	0	0	0	0	0	0	0	0	0	0	0	0	0	0	0	0	0	0	0	0	0	0	0	0	0	0	0	0	0	0	0	0	0	0	0	0	0	0	0	0	0	0	0	0	0	0	0	0	0	0
Fca_r2.3chr06_g016500.1	ge24776	chr06	CDS	NC	-	4	10899798-10899885,10899989-10900035,10900287-10900346,10900690-10900860	10899798	10900860	121	XP_024026653.1	120	180.3	4.1e-56	70.2	1-121:1-120	protein PHOTOSYSTEM I ASSEMBLY 2, chloroplastic	[Morus notabilis]	protein PHOTOSYSTEM I ASSEMBLY 2, chloroplastic [Morus notabilis]	1									Fca_r2.3chr06_g016500.1	0	1.81371	0	0	0	0.800039	0	0	0.912352	0	0	0	0	0	2.09658	1.3993	2.02154	0	2.13863	0	0	0	0	0	0	0	0	0	0.881857	0	0	0	0	0	0	2.64239	2.35119	0	0	0	1.12607	0	0	0	2.68306	0	0	0	0	0.843779	2.80213	0	0	0	0	0	0	0	0	4.23037	0	0	0	0	0	0	2.84031	0	0	0	0	0	0	0	0	0	0	0	0	0	2.65603	0	0	0	1.92893	0	1.02709	3.84656	0	0	0	0	0	0.892276	0	0	0	0	0	0	2.60204	0	0	0	0	0	0.733005	0.96475	0	1.85784
Fca_r2.3chr06_g016510.1	ge24777	chr06	CDS	NC	+	18	10903555-10903689,10903782-10903986,10904095-10904260,10904451-10904652,10904838-10904914,10905280-10905308,10905518-10905631,10905814-10905893,10906181-10906263,10906481-10906562,10907129-10907299,10907478-10907599,10907757-10907867,10908098-10908329,10909083-10909189,10909622-10909812,10909912-10910000,10910316-10910510	10903555	10910510	796	XP_010104489.2	910	985.7	0	60.1	26-796:24-910	phosphoinositide phosphatase SAC1	[Morus notabilis]	phosphoinositide phosphatase SAC1 [Morus notabilis]	1	K22913	3.1.3.-	phosphatidylinositol 3,5-bisphosphate 5-phosphatase [EC:3.1.3.-]	FIG4	ko00562,ko01100,ko05014,ko05022	Inositol phosphate metabolism; Metabolic pathways; Amyotrophic lateral sclerosis; Pathways of neurodegeneration - multiple diseases	GO:0043813	COG:COG5329	Fca_r2.3chr06_g016510.1	5.8748	6.34798	14.2166	12.2958	7.26371	7.20035	9.01318	12.4242	21.8965	9.76423	12.4921	8.87874	16.9617	16.6485	17.821	9.79512	10.1077	7.87984	14.9704	10.4412	11.6507	17.6577	10.497	18.4951	15.0333	23.3404	23.2014	8.15873	10.5823	8.67824	11.3601	10.7542	10.8426	15.4888	6.75822	15.8544	9.40476	13.6826	12.217	19.6881	18.0172	21.2581	14.234	14.1673	10.7322	16.466	11.3935	17.3824	7.49943	13.5005	12.6096	11.2132	13.9473	15.1945	9.61354	12.528	8.08205	14.3066	19.2416	6.34555	15.8242	19.4401	30.3547	10.0786	12.8997	24.2151	5.68062	24.341	6.11128	17.432	13.4161	13.655	18.4044	13.283	9.52971	12.8022	19.1373	17.0156	6.07939	9.95563	6.1974	13.897	26.4023	12.8457	16.3959	12.6974	9.24382	10.7704	12.3097	10.3247	4.49401	15.3445	15.0918	16.9533	13.8975	8.33323	20.9226	18.0927	13.2547	16.7001	15.6123	12.2172	15.1224	9.06747	15.0721	14.28	14.6601	15.436	15.2712	18.5784
Fca_r2.3chr06_g016520.1	ge24778	chr06	CDS	NC	+	2	10925033-10925832,10925876-10926407	10925033	10926407	443	WP_163014100.1	186	224.9	4.8e-68	65.8	107-267:1-161	retrotransposon gag domain-containing protein, partial	[Streptomyces sp. S1]	retrotransposon gag domain-containing protein, partial [Streptomyces sp. S1]	3									Fca_r2.3chr06_g016520.1	0	0	0	0	1.5163	0	0	0	0	0	0	0	0	0	0	0	0	0	0	0	0	0	0	0	0	0	0	0	0	0	0	0	0	0	0	0	0	0	0	0	0	0	0	0	0	0	0	0	0	0	0	0	0	0	0	0	0	0	0	0	0	0	0	0	0	0	0	0	0	0	0	0	0	0	0	0	0	0	0	0	0	0.661763	0	0	0	0	0	0	0	0	0	0	0	0	0	0	0	0	0	0	0	0	0	0	0	0	0.725675	0	0	0
Fca_r2.3chr06_g016530.1	ge24779	chr06	CDS	NC	+	1	10936238-10936561	10936238	10936561	107	*** No hits found ***																		Fca_r2.3chr06_g016530.1	0	0	0	0	0	0	0	0	0	0	0	0	0	0	0	0	0	0	0	0	0	0	0	0	0	0	0	0	0	0	0	0	0	0	0	0	0	0	0	0	0	0	0	0	0	0	0	0	0	0	0	0	0	0	0	0	0	0	0	0	0	0	0	0	0	0	0	0	0	0	0	0	0	0	0	0	0	0	0	0	0	0	0	0	0	0	0	0	0	0	0	0	0	0	0	0	0	0	0	0	0	0	0	0	0	0	0	0	0	0
Fca_r2.3chr06_g016540.1	ge24780	chr06	CDS	NC	+	1	10962699-10963022	10962699	10963022	107	*** No hits found ***																		Fca_r2.3chr06_g016540.1	0	0	0	0	0	0	0	0	0	0	0	0	0	0	0	0	0	0	0	0	0	0	0	0	0	0	0	0	0	0	0	0	0	0	0	0	0	0	0	0	0	0	0	0	0	0	0	0	0	0	0	0	0	0	0	0	0	0	0	0	0	0	0	0	0	0	0	0	0	0	0	0	0	0	0	0	0	0	0	0	0	0	0	0	0	0	0	0	0	0	0	0	0	0	0	0	0	0	0	0	0	0	0	0	0	0	0	0	0	0
Fca_r2.3chr06_g016550.1	ge24781	chr06	CDS	NC	+	5	10964139-10964154,10964951-10965122,10967287-10967327,10967505-10967533,10967937-10968029	10964139	10968029	116	*** No hits found ***																		Fca_r2.3chr06_g016550.1	0	0	0	0	0	0	0	2.24671	5.63834	0	0	0.435058	0.385494	3.20239	0.482214	3.2044	8.52077	0.131331	2.11724	6.26473	1.79242	7.10956	5.65086	1.4227	1.59997	2.91754	0	0	0	0	0	0.716949	1.08426	0.588576	0	0.167352	0	0	3.16828	2.07243	2.43232	1.12668	0	1.85591	8.80937	0.914778	1.03578	1.73824	0.203556	0	0	4.94182	0	0	5.34086	1.392	6.9326	0	1.27694	0	3.51648	0	2.84576	0	2.80275	2.34079	2.1681	4.44953	7.72312	5.81594	0	0.514071	0	5.10884	3.37205	2.5002	2.46393	1.06348	0.277915	0.983118	2.24877	0.516175	11.3847	5.70716	5.38173	1.28928	3.08127	2.53873	3.56101	4.15051	0	1.80524	1.84584	0	0	2.56478	1.54982	0	0	0.551103	0	2.53942	4.7112	0.906747	1.37968	0.952003	0	0	0	0
Fca_r2.3chr06_g016560.1	ge24782	chr06	CDS	NC	-	3	10987270-10987276,10987703-10988755,10989173-10989225	10987270	10989225	370	PNX88317.1	345	64.3	1.9e-07	29	34-198:42-191	cellular nucleic acid-binding protein	[Trifolium pratense]	cellular nucleic acid-binding protein [Trifolium pratense]	3									Fca_r2.3chr06_g016560.1	0	0	0	0	0	0	0	0	0	0	0	0	0	0	0	0	0	0	0	0	0	0	0	0	0	0	0	0	0	0	0	0	0	0	0	0	0	0	0	0	0	0	0	0	0	0	0	0	0	0	0	0	0	0	0	0	0	0	0	0	0	0	0	0	0	0	0	0	0	0	0	0	0	0	0	0	0	0	0	0	0	0	0	0	0	0	0	0	0	0	0	0	0	0	0	0	0	0	0	0	0	0	0	0	0	0	0	0	0	0
Fca_r2.3chr06_g016570.1	ge24783	chr06	CDS	NC	-	4	10992258-10992492,10992557-10992666,10992703-10992768,10992865-10993104	10992258	10993104	216	*** No hits found ***																		Fca_r2.3chr06_g016570.1	0	0	0	0	0	0	0	0	0	0	0	0	0	0	0	0	0	0	0	0	0	0	0	0	0	0	0	0	0	0	0	0	0	0	0	0	0	0	0	0	0	0	0	0	0	0	0	0	0	0	0	0	0	0	0	0	0	0	0	0	0	0	0	0	0	0	0	0	0	0	0	0	0	0	0	0	0	0	0	0	0	0	0	0	0	0	0	0	0	0	0	0	0	0	0	0	0	0	0	0	0	0	0	0	0	0	0	0	0	0
Fca_r2.3chr06_g016580.1	ge24784	chr06	CDS	NC	+	5	11011021-11011182,11011338-11011562,11013507-11013701,11014003-11014064,11014501-11014753	11011021	11014753	298	XP_024025365.1	300	474.9	7.1e-167	82.3	1-298:1-300	aquaporin NIP2-3	[Morus notabilis]	aquaporin NIP2-3 [Morus notabilis]	1	K09874		aquaporin NIP	NIP			GO:0015250		Fca_r2.3chr06_g016580.1	0	0	0	0	0	0	0	0	0	0	0.694005	0	0	0	0	0	1.01077	0	0	0	0	0	0.874746	0	0	0	0	0	0	0	0	0	0	0	0	0	0	0	0	2.07243	0	0	0	0	0	0	0	0	0	0	0	0	0.734066	0	0	0	0	0	0	2.11518	0.87912	0	0	0	0	0	0	0	1.52782	0	0	0	0	0	0	0	0	0	0	0	0	0	0	0	0	0	0	0	0	0	0	0	0	0	0	0	0	0	0	0	0	0	0	0	0	0	0	0	0	0
Fca_r2.3chr06_g016590.1	ge24785	chr06	CDS	NC	-	2	11031561-11031805,11031878-11032598	11031561	11032598	321	PNX88317.1	345	64.3	1.3e-07	29	13-177:42-191	cellular nucleic acid-binding protein	[Trifolium pratense]	cellular nucleic acid-binding protein [Trifolium pratense]	3									Fca_r2.3chr06_g016590.1	0	0	0	0	0	0	0	0	0	0	0	0	0	0	0	0	0	0	0	0	0	0	0	0	0	0	0	0	0	0	0	0	0	0	0	0	0	0	0	0	0	0	0	0	0	0	0	0	0	0	0	0	0	0	0	0	0	0	0	0	0	0	0	0	0	0	0	0	0	0	0	0	0	0	0	0	0	0	0	0	0	0	0	0	0	0	0	0	0	0	0	0	0	0	0	0	0	0	0	0	0	0	0	0	0	0	0	0	0	0
Fca_r2.3chr06_g016600.1	ge24786	chr06	CDS	NC	+	2	11040992-11041155,11041364-11041466	11040992	11041466	88	*** No hits found ***																		Fca_r2.3chr06_g016600.1	0	0	0	0	0	0	0	0	0	0	0	0	0	0	0	0	0	0	0	0	0	0	0	0	0	0	0	0	0	0	0	0	0	0	0	0	0	0	0	0	0	0	0	0	0	0	0	0	0	0	0	0	0	1.08532	0	0	0	0	0	0	0	0	0	0	0	0	0	0	0	0	0	0	0	0	0	0	0	0	0	0	0	0	0	0	0	0	0	0	0	0	0	0	0	0	0	0	0	0	0	0	0	0	0	0	0	0	0	0	0	0
Fca_r2.3chr06_g016610.1	ge24787	chr06	CDS	-C	+	2	11041850-11041966,11042087-11042182	11041850	11042182	70	*** No hits found ***																		Fca_r2.3chr06_g016610.1	0	0	0	0	0	0	0	0	0	0	0	0	0	0	0	0	0	0	0	0	0	0	0	0	0	0	0	0	0	0	0	0	0	0	0	0	0	0	0	0	0	0	0	0	0	0	0	0	0	0	0	0	0	0	0	0	0	0	0	0	0	0	0	0	0	0	0	0	0	0	0	0	0	0	0	0	0	0	0	0	0	0	0	0	0	0	0	0	0	0	0	0	0	0	0	0	0	0	0	0	0	0	0	0	0	0	0	0	0	0
Fca_r2.3chr06_g016620.1	ge24788	chr06	CDS	NC	-	4	11049277-11049723,11050229-11050300,11050403-11050479,11050602-11050695	11049277	11050695	229	CAC95126.1	1382	64.7	4.9e-08	34.9	12-81:309-454	gag-pol polyprotein	[Populus deltoides]	gag-pol polyprotein [Populus deltoides]	3									Fca_r2.3chr06_g016620.1	0	0	0	0	0	0	0	0	0	0.976423	0	0	0	0	0	0	0	0	0	0	0	0	0	0	1.0738	0	0	0	0	0	0	0	0	0	0	0	0	0	0	0	0	0	0	0	0	0	0	0	0	0	2.21368	0	0	1.08532	0	0	0	0	0	0	0	0	0	0	0	0	0	0	0	0	0	0	0.161038	0	0	0	0	0	0	0	0	0.661763	0	0	0	0	0	0	0	0	0	0	0	0	0	0	0	0	0	1.67001	0	0	0	0	0	0	0.813635	1.9295	0.7073	0
Fca_r2.3chr06_g016630.1	ge24789	chr06	CDS	NC	+	11	11052968-11053132,11053195-11053233,11054207-11054298,11054676-11054925,11055017-11055136,11055211-11055286,11055667-11055875,11056044-11056152,11056561-11056653,11056766-11056926,11057080-11057637	11052968	11057637	623	XP_010104491.1	619	1097.8	0	89.6	1-623:1-619	threonylcarbamoyladenosine tRNA methylthiotransferase	[Morus notabilis]	threonylcarbamoyladenosine tRNA methylthiotransferase [Morus notabilis]	1	K15865	2.8.4.5	threonylcarbamoyladenosine tRNA methylthiotransferase CDKAL1 [EC:2.8.4.5]	CDKAL1			GO:0035598		Fca_r2.3chr06_g016630.1	28.5348	43.529	45.4931	51.0748	49.938	71.2035	76.1113	95.2521	72.0758	41.0098	52.7443	80.7965	47.8012	47.0075	67.0907	81.1596	109.163	19.2618	130.457	68.9121	62.7346	44.609	55.109	48.3719	66.5759	45.2219	40.2158	32.6349	91.7131	50.623	42.8189	78.8644	37.9489	48.7899	47.3075	95.1261	61.1309	45.6086	97.7361	68.3901	64.1863	72.2775	68.7977	56.6691	63.499	80.5005	59.0393	74.7442	42.8539	56.5332	53.2405	65.6774	41.1077	44.4981	74.772	37.5841	30.5322	45.3042	39.3578	92.0105	79.1208	55.4042	50.275	35.7332	53.9442	36.8992	46.3917	51.6029	64.1684	64.1813	30.4098	43.3747	49.4617	55.1755	53.513	30.1228	47.0459	45.7295	38.2133	52.267	97.3877	41.6911	58.0851	65.146	95.4823	106.463	25.6773	70.0074	31.6534	51.6233	40.4461	49.6441	53.4017	45.5061	56.7482	35.1847	77.4912	50.2574	48.3798	53.4403	70.2552	67.1944	77.9383	69.8195	67.2449	98.0563	73.3005	58.8498	48.225	55.7351
Fca_r2.3chr06_g016640.1	ge24790	chr06	CDS	NC	-	2	11058533-11060176,11060261-11061703	11058533	11061703	1028	XP_024026654.1	1032	1784.6	0	86	1-1028:1-1032	FT-interacting protein 1	[Morus notabilis]	FT-interacting protein 1 [Morus notabilis]	1									Fca_r2.3chr06_g016640.1	38.6059	49.877	23.6943	18.9166	27.2389	41.602	53.0776	45.5554	91.2352	53.7033	34.0062	39.0664	29.2975	53.8628	44.0283	57.3714	88.9475	54.2834	119.763	45.9414	42.1218	43.6796	73.4787	38.413	89.1258	32.093	83.5252	44.4197	89.9494	27.4811	23.5941	56.161	28.1906	49.5643	43.9284	40.5167	36.4434	45.6086	27.6919	29.014	55.1777	40.3903	73.5424	27.6262	58.1329	35.6764	41.4311	20.8588	21.4269	35.4387	22.417	31.2368	63.1297	22.7917	18.1589	26.4481	47.5943	51.2653	48.104	68.7434	35.1648	27.2161	39.8406	56.8065	46.908	48.4302	56.8062	57.4448	35.9037	49.1264	29.5154	29.7197	19.5546	30.653	43.2502	41.4189	41.4642	34.0313	29.5285	58.4893	54.0059	77.4263	106.665	39.4546	113.807	104.51	46.2191	65.3916	37.8083	25.8116	34.4541	27.0786	33.6663	31.2297	32.4275	49.9994	29.4467	39.2008	48.3798	30.8952	32.9592	46.2507	38.3875	25.3889	30.1443	41.8881	48.3783	42.449	36.1687	33.4411
Fca_r2.3chr06_g016650.1	ge24791	chr06	CDS	NC	-	1	11069410-11071878	11069410	11071878	822	XP_008219003.1	848	506.9	1.1e-163	41	14-822:4-848	uncharacterized protein LOC103319268	[Prunus mume]	PREDICTED: uncharacterized protein LOC103319268 [Prunus mume]	8									Fca_r2.3chr06_g016650.1	22.66	46.2496	41.702	29.3207	42.6743	62.4031	50.0732	23.813	52.0041	26.3634	29.1482	52.3845	49.3432	66.594	49.2697	43.3784	50.5384	44.6524	58.8124	45.9414	54.6688	38.1035	49.8605	45.5265	48.3212	48.1395	54.1367	65.2698	57.3207	46.2839	31.4588	60.9407	35.7804	24.7822	52.3762	42.2783	42.3214	46.7488	38.28	43.521	43.9169	37.2016	34.3989	26.9178	41.1402	66.7788	32.1091	36.503	43.9252	32.0636	51.8394	44.8529	25.6923	65.1192	33.1133	50.1121	44.0023	41.7276	56.8502	34.9005	35.1648	53.4602	60.7095	62.304	56.2896	144.137	44.4982	43.8138	64.9323	27.7327	8.04965	40.965	57.5136	55.1755	38.8519	45.9373	65.3859	58.4913	59.0569	46.0448	37.1844	29.7793	59.1412	52.3003	73.2995	68.3707	53.4087	38.4656	30.7742	34.0714	43.4421	64.086	52.2408	60.6748	50.9576	34.2588	32.5463	34.175	41.7524	46.7603	32.9592	39.2695	25.5917	35.3631	47.5352	33.3201	26.3882	40.5195	37.7762	43.6592
Fca_r2.3chr06_g016660.1	ge24792	chr06	CDS	NC	+	1	11073476-11073688	11073476	11073688	70	*** No hits found ***																		Fca_r2.3chr06_g016660.1	0	0	0	0	0	0	0	0	0	0	0	0	0	0	0	0	0	0	0	0	0	0	0	0	0	0	0	0	0	0	0	0	0	0	0	0	0	0	0	0	0	0	0	0	0	0	0	0	0	0	0	0	0	0	0	0	0	0	0	0	0	0	0	0	0	0	0	0	0	0	0	0	0	0	0	0	0	0	0	0	0	0	0	0	0	0	0	0	0	0	0	0	0	0	0	0	0	0	0	0	0	0	0	0	0	0	0	0	0	0
Fca_r2.3chr06_g016670.1	ge24793	chr06	CDS	NC	-	3	11081413-11081724,11082335-11082612,11082729-11082981	11081413	11082981	280	EXC01095.1	278	501.1	6.8e-178	87.5	1-280:1-278	TLC domain-containing protein 2	[Morus notabilis]	TLC domain-containing protein 2 [Morus notabilis]	1									Fca_r2.3chr06_g016670.1	0	1.81371	0	0	0	0.800039	5.00732	0	0	2.92927	3.47002	0	4.62593	2.93797	3.14488	0	1.01077	2.62661	0	0	4.48105	1.85871	2.62424	0	3.22141	1.45877	0	0.906525	0	1.44637	0	8.36441	1.08426	2.32333	1.68955	0	1.17559	4.56086	4.07234	0	0	0	1.18617	1.41673	2.68306	0.914778	3.10733	0	5.35674	0.843779	1.40106	2.40283	0.734066	1.08532	1.06817	4.17601	0	0	6.99695	0	0	3.88801	1.89717	1.83247	0	0	2.84031	0.97364	2.29173	3.16945	2.68322	0	0	1.02177	6.59749	2.25921	6.37911	1.06348	2.60545	2.48891	3.54137	0.661763	3.16828	1.8351	0.964467	0.976725	0	0	1.75852	0	2.99601	1.80524	4.64363	0	8.10689	0.925914	0	1.00515	3.97642	0	0.867348	2.61796	0	0	2.31879	0	0	1.9295	1.6075	0
Fca_r2.3chr06_g016680.1	ge24794	chr06	CDS	NC	-	2	11084616-11084757,11085283-11085509	11084616	11085509	122	*** No hits found ***																		Fca_r2.3chr06_g016680.1	0	0	0	0	0	0	0	0	0	0	0	0	0	0	0	0	0	0	0	0	0	0	0	0	0	0	0	0	0	0	0	0	0	0	0	0	0	0	0	0	0	0	0	0	1.7887	0	0	0	0	0	0	0	0	0	0	0	0	0	0	0	0	0	0	0	0	0	0	0	0	0	0	0	0	1.02177	0	0	0	0	0	0	0	0	0	0	0	0	0	0	0	0	0	0	0	0	0	0	0	0	0	0	0	0	0	0	0	0	0	0	0	0
Fca_r2.3chr06_g016690.1	ge24795	chr06	CDS	NC	-	3	11087026-11087322,11087983-11088226,11088322-11088338	11087026	11088338	185	*** No hits found ***																		Fca_r2.3chr06_g016690.1	0	0	0	0	0	1.60008	0	1.03535	0	0	0	0	0	0	0	0	0	0	0	1.04412	0	0	0	0	5.36902	0	0	0	0.881857	0	0.873854	0	0	0	0	1.7616	0	2.28043	0	0	0	0	0	0	0	0	0	0	1.07135	1.68756	0	0	0	0	0	0	0.898006	0	0	0	0.87912	0	0.948586	0	0	0	0	0	0	0	1.78881	0	1.15027	0	0.733055	0	0	0	0	0	0.885343	0	1.05609	0	3.85787	0.976725	0	0.769313	0	0	0	0.902619	0	0	0	0	0.774912	1.00515	1.32547	0	1.7347	0	0	0	0	0	0.733005	0	0	1.85784
Fca_r2.3chr06_g016700.1	ge24796	chr06	CDS	NC	+	9	11088328-11088405,11088753-11088992,11089077-11089181,11089284-11089559,11089691-11089838,11089961-11090145,11090275-11090387,11090574-11090868,11090970-11091140	11088328	11091140	536	PON85060.1	536	1024.6	0	92.4	1-536:1-536	Aromatic-ring-hydroxylating dioxygenase, alpha subunit	[Trema orientale]	Aromatic-ring-hydroxylating dioxygenase, alpha subunit [Trema orientale]	1	K13600	1.14.13.122	chlorophyllide a oxygenase [EC:1.14.13.122]	CAO	ko00860,ko01100,ko01110	Porphyrin and chlorophyll metabolism; Metabolic pathways; Biosynthesis of secondary metabolites	GO:0010277		Fca_r2.3chr06_g016700.1	0.839258	5.44113	3.79109	13.2416	1.81593	8.00039	3.00439	3.10605	0	0	8.32806	7.99086	3.08395	3.91729	6.28975	1.3993	1.01077	6.12877	0	4.17649	6.27346	2.78806	1.74949	4.26811	2.14761	2.91754	0	4.53263	5.29114	1.44637	2.62156	7.16949	9.7583	6.96998	9.29255	0	7.05357	3.42065	0.814468	13.4708	7.88252	21.2581	13.0478	5.66691	4.47176	7.31823	6.21466	10.4294	5.35674	8.43779	12.6096	0.800944	0.734066	4.34128	4.27268	5.56801	4.49003	2.38443	3.49847	1.05759	1.75824	4.86002	3.79434	7.32988	2.3454	6.91859	3.78708	0.97364	3.81955	0	1.78881	2.40971	3.45082	10.2177	8.0636	0.753071	1.59478	2.12695	10.4218	6.22227	1.77069	1.98529	3.16828	0.917549	2.8934	1.95345	6.16255	2.30794	3.51705	0	2.99601	3.61048	6.96544	1.78455	2.31625	2.77774	6.1993	0	5.30189	5.84504	8.67348	6.98124	0	8.16072	2.31879	0.952003	1.46601	8.68275	2.41125	8.36027
Fca_r2.3chr06_g016710.1	ge24797	chr06	CDS	NC	-	1	11091918-11092256	11091918	11092256	112	KAA3476769.1	111	176	1e-54	68.8	1-112:1-111	zinc-ribbon domain protein	[Gossypium australe]	zinc-ribbon domain protein [Gossypium australe]	19									Fca_r2.3chr06_g016710.1	0.839258	0.906855	0	0	0.907964	4.80024	3.00439	0	5.47411	0	0	0	3.08395	0	4.19317	4.19791	4.04307	0	0	2.08824	0.896209	0.929354	0.874746	0	3.22141	1.45877	0	2.71958	1.76371	0	2.62156	4.77966	2.16851	0.774442	4.22388	3.52319	2.35119	1.14022	0	2.07243	0	0	1.18617	0.708363	5.36611	2.74434	0	0	1.07135	1.68756	0	4.00472	8.07473	1.08532	2.13634	0	1.79601	2.38443	3.49847	4.23037	3.51648	6.80402	4.74293	1.83247	2.3454	2.3062	1.89354	3.89456	6.11128	3.96181	3.57762	4.01618	5.75136	0	1.46611	1.50614	3.18956	1.06348	3.47394	4.97781	10.6241	1.32353	4.22437	4.58775	0.964467	0.976725	0	4.61588	0.879262	3.0974	4.49401	5.41572	2.32181	3.56911	3.47438	5.55549	2.32474	3.01544	0.662736	0.835005	1.7347	1.74531	1.16326	0.906747	1.1594	2.85601	0	0.96475	1.6075	2.78676
Fca_r2.3chr06_g016720.1	ge24798	chr06	CDS	NC	-	1	11095309-11095956	11095309	11095956	215	PON92214.1	224	113.2	4.7e-27	38.2	60-215:53-224	43kDa postsynaptic protein	[Trema orientale]	43kDa postsynaptic protein [Trema orientale]	1									Fca_r2.3chr06_g016720.1	0	0	0	0	0	0	0	0	0	0	0	0	0	0	0	0	0	0	0	0	0	0	0	0	0	0	0	0	0	0	0	0	0	0	0	0	0	0	0	0	0	0	0	0	0	0	0	0	0	0	0	0	0	0	0	0	0	0	0	0	0	0	0	0	0	0	0	0	0	0	0	0	0	0	0	0	0	0	0	0	0	0	0	0	0	0	0	0	0	0	0	0	0	0	0	0	0	0	0	0	0	0	0	0	0	0	0	0	0	0
Fca_r2.3chr06_g016730.1	ge24799	chr06	CDS	NC	-	4	11099460-11100065,11100186-11100301,11101254-11101277,11101393-11101492	11099460	11101492	281	PON85066.1	326	497.7	9.5e-176	77	1-281:1-326	Voltage dependent potassium channel	[Trema orientale]	Voltage dependent potassium channel [Trema orientale]	1	K10523		speckle-type POZ protein	SPOP	ko04340,ko04341	Hedgehog signaling pathway; Hedgehog signaling pathway - fly			Fca_r2.3chr06_g016730.1	5.8748	8.16169	4.73887	0	3.63186	1.60008	3.00439	11.3888	6.38647	3.90569	5.55204	3.55149	4.62593	4.89662	2.09658	4.19791	2.02154	6.12877	9.62384	2.08824	6.27346	11.1522	3.49898	1.4227	4.29522	7.29386	13.9209	5.43915	1.76371	1.44637	5.24313	13.1441	4.33702	2.32333	4.22388	5.28479	3.52678	7.98151	10.5881	5.18107	1.12607	6.37742	5.93084	7.08363	11.6266	1.82956	2.07155	1.73824	9.64212	0.843779	2.80213	2.40283	2.93627	7.59724	2.13634	2.78401	7.18404	7.1533	5.24771	9.51832	7.03296	8.74803	13.2802	4.58117	4.6908	11.531	2.84031	9.7364	5.34737	7.92362	5.36644	2.40971	2.30054	4.08707	12.4619	12.8022	6.37911	7.44434	7.81636	0	13.2801	8.60292	9.50484	5.50529	2.8934	2.93017	5.13546	6.92381	4.39631	12.3896	5.99201	3.61048	10.4482	3.56911	3.47438	9.25914	7.74912	8.04118	6.62736	5.84504	5.20409	12.2172	5.81629	4.53373	2.31879	1.90401	10.9951	5.7885	4.01875	3.71568
Fca_r2.3chr06_g016740.1	ge24800	chr06	CDS	NC	+	2	11105777-11106052,11106661-11106699	11105777	11106699	104	XP_010104505.2	116	159.8	2.2e-48	84.2	1-92:1-93	acetyltransferase At1g77540	[Morus notabilis]	acetyltransferase At1g77540 [Morus notabilis]	2	K06975		uncharacterized protein	K06975				COG:COG2388	Fca_r2.3chr06_g016740.1	0	0	3.79109	7.56663	0	2.40012	6.00879	3.10605	0.912352	0	0.694005	0	0	0	3.14488	2.79861	4.04307	0.875538	1.06932	0	0.896209	0.929354	1.74949	0	0	2.91754	0	0	1.76371	2.89275	0	1.19492	1.08426	1.54888	0	0.880798	0	0	0.814468	5.18107	1.12607	1.0629	0	0.708363	0.894352	1.82956	0	0	0	5.06268	2.80213	0	5.13847	0	1.06817	1.392	1.79601	2.38443	0.874618	0	0.87912	1.94401	4.74293	0.916235	0	0	0.94677	2.92092	1.52782	0	1.78881	0	1.15027	2.04354	0.733055	0	3.18956	2.12695	0	0	1.77069	3.97058	0	1.8351	0	0	1.02709	0.769313	0	0	0	1.80524	0	0.892276	2.31625	1.85183	2.32474	5.02574	0.662736	0.835005	3.46939	2.61796	3.48978	0.906747	2.31879	0.952003	3.66502	0.96475	0.80375	3.71568
Fca_r2.3chr06_g016750.1	ge24801	chr06	CDS	NC	-	11	11108852-11108977,11109001-11109211,11109563-11109621,11109787-11109888,11109987-11110040,11110467-11110540,11110640-11110736,11110855-11110971,11111476-11111588,11111745-11111831,11112301-11112310	11108852	11112310	349	XP_024026639.1	327	611.3	1.7e-219	93.9	1-309:1-309	F-box protein 7 isoform X2	[Morus notabilis]	F-box protein 7 isoform X2 [Morus notabilis]	1	K10295		F-box protein 9	FBXO9					Fca_r2.3chr06_g016750.1	0	0	7.58219	0.945829	9.9876	4.0002	2.00293	8.2828	6.38647	0.976423	2.77602	0.887874	1.54198	0	2.09658	2.79861	4.04307	2.62661	2.13863	0	0.896209	2.78806	7.87272	0	4.29522	2.91754	6.18705	3.6261	3.52743	0	5.24313	4.77966	7.58979	0	0.844777	6.16558	4.70238	2.28043	7.33021	4.14485	4.5043	3.18871	0	6.37527	3.57741	5.48867	2.07155	6.95295	5.35674	1.68756	0	8.81038	0.734066	8.68256	1.06817	4.17601	4.49003	4.76887	3.49847	2.11518	7.03296	1.94401	7.58868	2.7487	7.0362	4.6124	2.84031	0.97364	7.63909	3.96181	5.36644	4.01618	3.45082	1.02177	4.39833	3.01228	3.98694	6.38086	4.34242	2.48891	3.54137	5.29411	0	8.25794	2.8934	7.8138	3.08127	3.84656	3.51705	12.3896	0	0	3.48272	3.56911	12.7394	5.55549	3.87456	3.01544	7.2901	1.67001	0	2.61796	3.48978	0.906747	0	9.52003	4.39803	9.6475	6.43	2.78676
Fca_r2.3chr06_g016760.1	ge24802	chr06	CDS	NC	+	8	11130152-11130661,11131580-11131705,11133373-11133383,11133554-11133585,11135136-11135200,11135887-11136177,11136509-11136637,11136773-11137150	11130152	11137150	513	XP_010104509.1	478	753.4	1.9e-270	78.9	1-510:1-478	IAA-amino acid hydrolase ILR1-like 6	[Morus notabilis]	IAA-amino acid hydrolase ILR1-like 6 [Morus notabilis]	1	K21604	3.5.1.127	jasmonoyl-L-amino acid hydrolase [EC:3.5.1.127]	IAR3, ILL6			GO:1990206		Fca_r2.3chr06_g016760.1	0	0.906855	0	0.945829	0.907964	0	0	5.17675	6.38647	3.90569	0.694005	3.55149	3.08395	2.93797	5.24146	5.59721	4.04307	2.62661	3.20795	2.08824	2.68863	1.85871	5.24848	5.69081	12.8857	1.45877	4.64029	4.53263	1.76371	1.44637	3.49542	5.97458	0	0	0.844777	1.7616	7.05357	0	9.77361	1.03621	1.12607	3.18871	0	0.708363	2.68306	0.914778	4.14311	0	2.14269	1.68756	4.20319	1.60189	2.2022	0	6.40903	1.392	1.79601	20.2677	0	6.34555	3.51648	3.88801	3.79434	4.58117	3.5181	1.1531	5.68062	1.94728	6.87518	4.75417	0	0.803235	2.30054	1.02177	2.19916	1.50614	1.59478	3.19043	4.34242	2.48891	5.31206	0	0	1.8351	1.92893	3.9069	5.13546	3.07725	1.75852	6.19479	0	1.80524	4.64363	0	3.47438	0	0	15.0772	2.65095	0.835005	0	0.872654	10.4693	0	3.47819	4.76002	2.93202	1.9295	2.41125	2.78676
Fca_r2.3chr06_g016770.1	ge24803	chr06	CDS	NC	+	17	11141154-11141234,11141690-11141824,11142402-11142608,11143007-11143221,11143542-11143612,11143686-11143787,11144129-11144246,11144527-11144662,11144892-11144929,11145206-11145260,11146864-11147040,11147158-11147214,11147542-11147695,11147932-11148029,11148123-11148188,11148288-11148364,11149253-11149400	11141154	11149400	644	EXC01111.1	644	741.9	4.2e-261	68.5	1-570:1-637	Solute carrier family 35 member F5	[Morus notabilis]	Solute carrier family 35 member F5 [Morus notabilis]	1	K15289		solute carrier family 35, member F5	SLC35F5					Fca_r2.3chr06_g016770.1	73.8547	54.4113	82.4563	73.7746	108.048	86.4042	85.1245	99.3935	98.5341	76.161	112.429	53.2724	87.8926	63.656	81.7668	103.548	38.4092	112.069	38.4954	58.4708	67.2157	119.887	76.9777	58.3308	49.395	93.3614	58.777	120.568	49.384	101.246	127.583	119.492	121.437	75.8954	81.0986	64.2982	83.4672	84.376	73.3021	79.7884	59.682	62.7113	29.6542	78.6283	42.9289	86.9039	72.5044	93.8648	97.4926	101.254	81.2618	74.4878	85.1517	79.2283	86.5219	76.5602	103.271	85.8396	104.08	70.8586	64.1758	81.6483	114.779	90.7072	94.9886	49.5833	67.2206	72.0494	84.03	89.5369	169.043	118.076	115.027	129.765	106.293	76.0602	104.458	74.4434	79.9005	59.7338	92.0757	90.6615	50.6925	111.941	27.9696	35.1621	88.3298	106.165	131.889	79.4999	74.9001	108.314	102.16	116.888	129.71	152.776	99.1888	71.3655	127.245	101.036	71.9899	70.685	102.367	74.3532	79.9983	108.528	115.815	70.4268	121.366	78.0292
Fca_r2.3chr06_g016780.1	ge24804	chr06	CDS	NC	+	1	11150547-11150849	11150547	11150849	100	XP_010104511.1	100	192.6	1.2e-61	93	1-100:1-100	probable steroid-binding protein 3	[Morus notabilis]	probable steroid-binding protein 3 [Morus notabilis]	1	K17278		membrane-associated progesterone receptor component	PGRMC1_2					Fca_r2.3chr06_g016780.1	0.839258	1.81371	3.79109	0.945829	2.72389	2.40012	5.00732	3.10605	5.47411	1.95285	11.7981	3.55149	16.9617	12.7312	2.09658	1.3993	5.05384	0.875538	6.41589	4.17649	1.79242	2.78806	10.497	7.11352	8.59044	2.91754	18.5612	0.906525	9.70043	2.89275	1.74771	19.1186	7.58979	3.09777	4.22388	1.7616	16.4583	5.70108	14.6604	8.28971	4.5043	0	0	4.95854	7.15482	6.40345	3.10733	3.47647	9.64212	10.1254	1.40106	5.60661	5.13847	3.25596	12.8181	4.17601	3.59202	5.96108	15.7431	8.46073	22.8571	2.91601	7.58868	2.7487	5.8635	12.6841	9.4677	5.84184	15.2782	10.3007	7.15525	4.81941	6.90163	10.2177	15.3942	9.03685	16.7452	6.38086	4.34242	7.46672	7.08274	6.61763	7.39265	4.58775	8.68021	24.4181	3.08127	9.23175	6.15484	18.5844	7.49001	13.5393	5.80453	5.35366	5.79063	1.85183	3.09965	2.0103	7.95284	6.68004	3.46939	5.23593	9.30607	2.72024	9.27516	8.56803	7.33005	4.82375	4.8225	21.3651
Fca_r2.3chr06_g016790.1	ge24805	chr06	CDS	NC	+	3	11153947-11154716,11155145-11155263,11155564-11156342	11153947	11156342	555	XP_010104512.1	558	1029.2	0	89.2	1-554:1-557	ubiquitin carboxyl-terminal hydrolase 22	[Morus notabilis]	ubiquitin carboxyl-terminal hydrolase 22 [Morus notabilis]	1	K11366	3.4.19.12	ubiquitin carboxyl-terminal hydrolase 22/27/51 [EC:3.4.19.12]	USP22_27_51, UBP8			GO:0004843		Fca_r2.3chr06_g016790.1	0.839258	1.81371	1.89555	3.78331	3.63186	2.40012	3.00439	5.17675	0.912352	0	2.08201	0.887874	0	5.87594	2.09658	1.3993	5.05384	0.875538	2.13863	5.22061	1.79242	3.71742	1.74949	11.3816	2.14761	2.91754	6.18705	4.53263	3.52743	1.44637	0	2.38983	1.08426	0.774442	0.844777	3.52319	5.87797	0	4.88681	3.10864	3.37822	2.12581	1.18617	2.12509	5.36611	0	0	1.73824	3.21404	2.53134	4.20319	0.800944	8.07473	2.17064	5.34086	5.56801	1.79601	3.57665	2.62386	3.17277	5.27472	3.88801	8.53727	7.32988	2.3454	3.4593	2.84031	2.92092	2.29173	4.75417	0	0.803235	2.30054	1.02177	4.39833	6.02457	0.797389	1.06348	0.868484	1.24445	5.31206	1.98529	4.22437	1.8351	0	1.95345	5.13546	6.92381	6.15484	5.16233	2.99601	0.902619	1.16091	0.892276	3.47438	4.62957	3.09965	2.0103	4.63915	0	0.867348	4.36327	0	3.62699	4.63758	0.952003	1.46601	0.96475	0.80375	7.43135
Fca_r2.3chr06_g016800.1	ge24806	chr06	CDS	NC	-	2	11159931-11159972,11160455-11160775	11159931	11160775	120	*** No hits found ***																		Fca_r2.3chr06_g016800.1	0	0	0	0	0	0	0	0	0	0.976423	1.38801	1.77575	0	0	0	0	0	0	0	0	0	0.929354	0.874746	0	0	0	0	0	0	0	0	0	0	0	0	0	0	0	0	0	0	0	0	2.12509	1.7887	0	0	1.73824	0	0	0	1.60189	0	0	0	0	0	0	0	0	0	0	0	0	0	0	0	0	0	0	0	0.803235	2.30054	0	1.46611	0	0	2.12695	0	0	0	0.661763	1.05609	0	0	0	0	0	0	0	0	0	0	0	1.15813	0	0	0	0	0	0	0	0	0	0	0.952003	0	0	0	0
Fca_r2.3chr06_g016810.1	ge24807	chr06	CDS	NC	+	5	11164411-11164807,11165454-11165713,11165824-11165919,11166000-11166170,11166405-11167001	11164411	11167001	506	XP_010104513.2	566	888.3	0	89.8	1-506:57-566	probable folate-biopterin transporter 2	[Morus notabilis]	probable folate-biopterin transporter 2 [Morus notabilis]	2									Fca_r2.3chr06_g016810.1	1.67852	4.53427	0	2.83749	0.907964	0.800039	3.00439	4.1414	14.5976	2.92927	0.694005	5.32724	3.08395	6.85527	1.04829	0	2.02154	0.875538	20.317	1.04412	4.48105	6.50548	5.24848	7.11352	2.14761	7.29386	3.09353	1.81305	2.64557	0	0.873854	9.55932	1.08426	0.774442	3.37911	2.64239	2.35119	2.28043	8.95915	1.03621	3.37822	5.31452	4.74467	4.25018	1.7887	2.74434	0	0	1.07135	2.53134	5.60426	0.800944	5.87253	4.34128	1.06817	2.78401	9.87806	4.76887	6.99695	12.6911	2.63736	0.972003	2.84576	5.49741	2.3454	9.22479	5.68062	2.92092	4.58346	3.16945	3.57762	1.60647	0	3.0653	0.733055	2.25921	6.37911	3.19043	4.34242	0	8.85343	4.63234	1.05609	12.8457	6.75127	3.9069	6.16255	3.84656	3.51705	12.3896	5.99201	2.70786	10.4482	0.892276	2.31625	0.925914	3.87456	7.03604	1.98821	0.835005	3.46939	1.74531	4.65304	7.25398	1.1594	10.472	3.66502	1.9295	1.6075	13.0049
Fca_r2.3chr06_g016820.1	ge24808	chr06	CDS	NC	-	4	11167449-11167860,11167928-11168202,11168300-11168436,11168525-11168891	11167449	11168891	396	EXC01115.1	568	338.2	1.1e-107	50.1	2-375:203-561	L-type lectin-domain containing receptor kinase IX.1	[Morus notabilis]	L-type lectin-domain containing receptor kinase IX.1 [Morus notabilis]	1									Fca_r2.3chr06_g016820.1	0	0	0	0	0	0	0	0	0	0	1.38801	0	0	0	0	0	0	0	0	3.13237	0	0	0	1.4227	0	0	0	0	0	2.89275	2.62156	0	0	0	1.68955	0	0	0	0	0	0	0	0	0.708363	0	0	0	1.73824	0	0	0	0	0	0	0	0	0.898006	0	0	0	0	0.972003	0.948586	0	0	0	0	0	0	0	0	0	0	1.02177	0	0	0	0	0.868484	0	0	0	0	0	0	0	0	0	2.63779	0	0	0	0	0	0	0	0	0	0	0.835005	0	0	0	1.81349	1.1594	0	0	0	0.80375	0
Fca_r2.3chr06_g016830.1	ge24809	chr06	CDS	NC	-	1	11168920-11169210	11168920	11169210	96	EXC01115.1	568	117.1	3e-28	81.8	1-66:96-161	L-type lectin-domain containing receptor kinase IX.1	[Morus notabilis]	L-type lectin-domain containing receptor kinase IX.1 [Morus notabilis]	1									Fca_r2.3chr06_g016830.1	0	0	0	0	0	0	0	0	0	0	0	0	0	0	0	0	0	0	0	0	0	0	0	1.4227	0	0	0	0	0	0	0	0	0	0	0	0	0	0	0	0	0	0	0	0	0	0	0	0	0	0	0	0	0	0	0	0	0	0	0	0	0	0	0	0	0	0	0	0	0	0	0	0	0	0	0	0	0	0	0	0	0	0	0	0	0	0	0	0	0	0	0	0	0	0	0	0	0	0	0	0	0	0	0	0	0	0	0	0	0	0
Fca_r2.3chr06_g016840.1	ge24810	chr06	CDS	NC	-	3	11170610-11171233,11172313-11173329,11178087-11178278	11170610	11178278	610	XP_010106083.1	528	861.3	1.3e-310	81	78-604:2-526	cytochrome P450 CYP82D47	[Morus notabilis]	cytochrome P450 CYP82D47 [Morus notabilis]	1									Fca_r2.3chr06_g016840.1	431.001	545.065	2476.42	3221.85	5470.22	1491.19	1914.51	781.565	86.5184	3446.41	4600.71	3495.44	6269.36	4114.21	511.902	1701.13	668.562	2161.98	126.96	8403.65	1724.03	4071.51	84.9116	4958.18	1234.23	3173.05	3171.2	8002.79	1526.19	3819.68	4100.08	2780.82	1977.52	750.868	3141.91	267.692	1430.43	2677.25	216.453	3648.6	721.082	3282.43	6357.71	3085.38	257.573	3428.3	3079.63	7342.96	4567.73	5986.03	4628.01	3263.95	240.113	3700.89	5690.71	2435.02	1911.67	1529.91	3891.12	99.0329	349.398	5976.37	3819.45	3461.09	2497.91	8759.02	1015.92	2572.52	4100.45	217.804	5386.49	1918.71	7495.2	2097.08	2018.96	1328.56	2509.77	1327.52	2500.74	6152.32	318.626	1299.72	3537.59	2181.85	2186.22	703.642	3396.22	548.281	3349.65	966.316	1452.13	4904.27	2301.83	2396.59	1162.06	3857.19	3426.55	1080.02	4835.86	3105.76	2309.46	2559.91	182.841	2926.73	3530.04	606.131	2512.4	2567.97	5095.68	1502.25
Fca_r2.3chr06_g016850.1	ge24811	chr06	CDS	-C	-	8	11180704-11181866,11182972-11183226,11184192-11184306,11184417-11184527,11184599-11184843,11185019-11185306,11185437-11185662,11185831-11185989	11180704	11185989	853	EXC32347.1	833	1122.8	0	74.3	2-853:1-833	Potassium transporter 5	[Morus notabilis]	Potassium transporter 5 [Morus notabilis]	1	K03549		KUP system potassium uptake protein	kup				COG:COG3158	Fca_r2.3chr06_g016850.1	0	0	0	0	0	0	0	0	0	0	0	0	0	0	0	0	0	0	0	0	0	0	0	0	0	0	0	0	0	0	0	0	0	0	0	0	0	0	0	0	0	0	0	0	1.7887	0	1.03578	0	0	0	0	0	0	0	0	1.392	0	0	0	0	0	0	0	0	0	0	0	0	0	0	0.894406	0	0	0	0	0	0	0	0	0	0	0	0	0	0	0	1.02709	0	1.75852	0	0	0.902619	0	0	0	0	0.774912	0	0	0	0	0	0	0	0	0	0	0	0	0
Fca_r2.3chr06_g016860.1	ge24812	chr06	CDS	--	+	9	11194784-11194972,11195637-11195978,11196058-11196208,11196294-11196634,11196748-11196898,11196979-11197319,11197389-11197539,11197831-11198171,11198323-11198883	11194784	11198883	856	XP_010104516.2	789	1383.6	0	84	67-856:1-789	L10-interacting MYB domain-containing protein	[Morus notabilis]	L10-interacting MYB domain-containing protein [Morus notabilis]	1									Fca_r2.3chr06_g016860.1	5.8748	5.44113	8.52996	4.72914	8.17168	7.20035	4.00586	12.4242	11.8606	4.88211	6.24604	4.43937	12.3358	14.6899	5.24146	4.19791	5.05384	8.75538	6.41589	3.13237	3.58484	2.78806	5.24848	9.95892	17.1809	1.45877	9.28058	5.43915	7.93671	2.89275	0	9.55932	2.16851	6.96998	3.37911	14.0928	7.05357	6.84129	9.77361	8.28971	18.0172	19.1323	2.37233	4.25018	6.26047	8.23301	6.21466	17.3824	7.49943	5.90646	8.40639	7.2085	5.87253	7.59724	8.54537	4.17601	5.38803	7.1533	4.37309	8.46073	3.51648	7.77602	4.74293	8.24611	5.8635	8.07169	5.68062	2.92092	6.11128	8.71598	1.78881	8.83559	10.3524	2.04354	6.59749	9.78993	11.9608	11.6983	9.55332	6.22227	8.85343	2.64705	15.8414	3.6702	9.64467	12.6974	1.02709	3.84656	10.5511	8.25973	7.49001	6.31834	4.64363	6.24594	6.94876	3.70366	7.74912	8.04118	2.65095	11.6901	8.67348	0.872654	12.7958	11.7877	10.4346	9.52003	5.13103	3.859	14.4675	7.43135
Fca_r2.3chr06_g016870.1	ge24813	chr06	CDS	-C	-	18	11199887-11200197,11200289-11200455,11200660-11201474,11201556-11201780,11201881-11202018,11202102-11202186,11202351-11202409,11202583-11202804,11202911-11202982,11203191-11203330,11203929-11204094,11204206-11204322,11204692-11204844,11204930-11204990,11206405-11206450,11206633-11206768,11206896-11206984,11207363-11207390	11199887	11207390	1009	XP_024026603.1	979	1558.5	0	90.1	15-926:1-897	protein RRC1	[Morus notabilis]	protein RRC1 [Morus notabilis]	1	K12842		U2-associated protein SR140	SR140	ko03040	Spliceosome			Fca_r2.3chr06_g016870.1	67.9799	85.2443	120.367	133.362	72.6371	110.405	115.168	100.429	87.5858	76.161	99.9367	101.218	66.3049	69.532	70.2356	97.9512	65.6999	53.4078	96.2384	86.6622	94.102	89.218	88.3494	58.3308	81.6091	81.6912	74.2446	87.9329	97.0043	98.3533	102.241	75.2797	79.1506	85.1887	79.409	96.0069	110.506	87.7966	71.6732	133.672	108.103	183.882	102.01	69.4196	79.5974	94.2222	103.578	142.535	84.6364	115.598	184.941	93.7104	60.9275	122.641	110.022	90.4802	98.7806	90.6085	90.9603	94.1256	67.6923	125.388	124.265	109.948	75.0528	147.597	74.7948	96.3903	104.656	82.4056	66.186	66.6685	90.8715	83.785	77.7038	82.8378	94.0919	104.221	88.5854	64.7116	92.0757	90.6615	79.207	90.8374	101.269	89.8587	53.4087	59.2371	63.3069	103.247	58.4221	92.9698	94.0335	104.396	75.2782	77.7768	123.211	104.535	94.7713	103.541	101.48	88.1381	97.7137	86.141	104.346	82.8243	68.1695	103.228	94.0387	116.115
Fca_r2.3chr06_g016880.1	ge24814	chr06	CDS	NC	-	4	11213661-11214260,11214373-11214543,11216131-11216232,11216578-11217252	11213661	11217252	515	XP_010104519.1	509	839.7	5.3e-304	84.8	1-515:1-509	probable folate-biopterin transporter 6	[Morus notabilis]	probable folate-biopterin transporter 6 [Morus notabilis]	1									Fca_r2.3chr06_g016880.1	0	0	0	0	0	0	0	0	2.73706	0	0	0	0	0	0	4.19791	0	0	0	0	0	0	0	0	0	0	0	0	1.76371	0	0	0	0	0.774442	0	0	0	0	2.4434	0	4.5043	0	0	0	0	0	0	1.73824	0	0	0	0	0.734066	1.08532	0	0	0	3.57665	0	0	0	0	0	0	0	0	0.94677	0	0	0	0	0	0	0	0	0	0	0	0	0	0	0	0	0	0	0	0	3.84656	1.75852	0	0	0	0	0	0	0	0	2.0103	0	0	0	0	0	0	0	0	0	0	0	1.85784
Fca_r2.3chr06_g016890.1	ge24815	chr06	CDS	NC	-	7	11220559-11220683,11220866-11220986,11221551-11221718,11221802-11221920,11222489-11222550,11222701-11222777,11222913-11223167	11220559	11223167	308	XP_010104520.1	236	409.8	5.6e-142	89.4	1-227:1-227	phospholipid hydroperoxide glutathione peroxidase 1, chloroplastic	[Morus notabilis]	phospholipid hydroperoxide glutathione peroxidase 1, chloroplastic [Morus notabilis]	1	K00432	1.11.1.9	glutathione peroxidase [EC:1.11.1.9]	gpx, btuE, bsaA	ko00480,ko00590,ko01100,ko04918,ko05014,ko05016,ko05022	Glutathione metabolism; Arachidonic acid metabolism; Metabolic pathways; Thyroid hormone synthesis; Amyotrophic lateral sclerosis; Huntington disease; Pathways of neurodegeneration - multiple diseases	GO:0004602	COG:COG0386	Fca_r2.3chr06_g016890.1	6.71406	9.9754	12.3211	3.78331	18.1593	12.8006	15.022	12.4242	14.5976	12.6935	20.9034	7.99086	12.3358	11.7519	7.33804	18.1909	13.14	15.7597	3.22933	5.22061	10.7635	9.29354	9.62221	14.227	9.86826	14.5877	10.8273	21.8382	7.93671	17.3565	11.3601	28.7019	15.1796	10.8732	25.3433	11.4504	10.5804	6.84129	24.434	14.507	5.63037	3.18871	7.117	14.1673	32.1967	17.3808	10.6271	22.5971	14.9989	19.4069	11.2085	21.6255	19.0857	9.76788	20.2953	22.272	17.8973	19.0755	16.7489	16.9215	16.7033	7.77602	15.1774	16.7396	25.7994	6.91859	12.308	20.4464	14.5143	11.8854	19.6769	13.655	17.2541	21.4571	5.13138	10.543	19.1373	12.7617	15.9975	11.2001	6.1974	11.25	6.33656	9.17549	1.92893	6.83707	7.18964	18.4635	17.5852	13.4221	11.984	9.92881	13.9309	12.4919	17.3719	15.7405	20.1477	19.0978	17.8939	15.0301	9.54083	13.0898	20.9387	18.1349	17.3909	18.0976	25.6552	22.1893	13.6637	11.147
Fca_r2.3chr06_g016900.1	ge24816	chr06	CDS	NC	+	1	11225077-11226609	11225077	11226609	510	XP_010104521.2	512	650.2	3.4e-229	86.2	1-508:8-511	pentatricopeptide repeat-containing protein At3g29230	[Morus notabilis]	pentatricopeptide repeat-containing protein At3g29230 [Morus notabilis]	2									Fca_r2.3chr06_g016900.1	0	0	0	0	0	0	0	0	0	0	0	0	0	0	0	0	0	0	0	0	0	0	0.874746	0	0	0	0	0	0	0	0	0	0	0	0	0	0	0	0	0	0	0	0	0	0	0	0	0	0	0	0	0	0	0	0	0	0	0	0	0	0	0.972003	0	0	0	0	0	0	0	0	0	0	0	0	0	0.753071	0	0	0	0	0	0	0	0	0	0	0	0	0	0	0	0	0	0	0	0	0	1.00515	0	0	0	0	0	0	0	0	0	0	0	0
Fca_r2.3chr06_g016910.1	ge24817	chr06	CDS	-C	+	12	11234159-11234186,11234323-11234435,11234838-11234957,11235177-11235240,11235961-11236069,11236614-11236767,11237327-11237482,11237682-11237805,11237943-11238019,11238138-11238190,11238872-11238926,11239769-11239984	11234159	11239984	422	XP_024026609.1	357	658.7	1.7e-236	89	49-422:1-357	probable protein phosphatase 2C 60	[Morus notabilis]	probable protein phosphatase 2C 60 [Morus notabilis]	2	K17499	3.1.3.16	protein phosphatase 1G [EC:3.1.3.16]	PPM1G, PP2CG			GO:0004722		Fca_r2.3chr06_g016910.1	12.5889	21.7645	11.3733	5.67497	3.63186	11.2005	6.00879	12.4242	6.38647	13.6699	4.16403	3.55149	4.62593	0.979324	15.7244	5.59721	3.0323	7.87984	4.27726	8.35298	4.48105	9.29354	6.99797	5.69081	7.51663	17.5053	1.54676	0.906525	8.81857	5.78549	9.6124	9.55932	4.33702	5.4211	6.75822	6.16558	4.70238	12.5424	4.88681	6.21728	6.75645	11.6919	1.18617	10.6254	10.7322	3.65911	10.3578	3.47647	3.21404	5.90646	5.60426	4.80566	8.8088	5.4266	5.34086	9.74402	5.38803	11.9222	8.74618	13.7487	12.3077	10.692	7.58868	4.58117	0	9.22479	6.62739	7.78912	13.7504	6.33889	3.57762	7.22912	0	7.15238	2.19916	7.53071	4.78433	2.12695	9.55332	1.24445	7.96809	8.60292	8.44874	8.25794	9.64467	0.976725	2.05418	8.46244	3.51705	7.22726	0	9.92881	5.80453	7.13821	4.63251	4.62957	5.42439	10.0515	7.2901	0.835005	6.07144	3.49062	8.14281	3.62699	4.63758	3.80801	6.59704	4.82375	7.23375	22.2941
Fca_r2.3chr06_g016920.1	ge24818	chr06	CDS	NC	+	1	11250669-11251274	11250669	11251274	201	XP_024026648.1	179	292.7	2.3e-98	79.1	1-201:1-179	ethylene-responsive transcription factor ERF021-like	[Morus notabilis]	LOW QUALITY PROTEIN: ethylene-responsive transcription factor ERF021-like [Morus notabilis]	1									Fca_r2.3chr06_g016920.1	0	0	0	0	0	0	0	0	0	0	0	0	0	0	0	0	0	0	0	0	0	0	0	0	0	0	0	0	0	0	0	0	0	0	0	0	0	0	0	0	0	0	0	0	0	0	0	0	0	0	0	0	0	0	0	0	0	0	0	0	0	0	0	0	0	0	0	0	0	0	0	0	0	0	0	0	0	0	0	0	0	0	0	0	0	0	0	0	0	0	0	0	0	0	0	0	0	0	0	0	0	0	0	0	0	0	0	0	0	0
Fca_r2.3chr06_g016930.1	ge24819	chr06	CDS	NC	-	3	11258520-11258635,11258828-11258886,11258995-11259143	11258520	11259143	107	*** No hits found ***																		Fca_r2.3chr06_g016930.1	0	0	0	0	0	0	0	0	0	0	0	0	0	0	0	0	0	0	0	0	0	0	0	0	0	0	0	0	0	0	0	0	0	0	0	0	0	0	0	0	0	0	0	0	0	0	0	0	0	0	0	0	0	0	0	0	0	0	0	0	0	0	0	0	0	0	0	0	0	0	0	0	0	0	0	0	0	0	0	0	0	0	0	0	0	0	0	0	0	0	0	0	0	0	0	0	0	0	0	0	0	0	0	0	0	0	0	0	0	0
Fca_r2.3chr06_g016940.1	ge24820	chr06	CDS	NC	+	3	11262004-11262015,11262443-11262715,11262800-11262949	11262004	11262949	144	*** No hits found ***																		Fca_r2.3chr06_g016940.1	0	0	0	0	0	0	0	0	0	0	0	0	0	0	0	0	0	0	0	0	0	0	0	0	0	0	0	0	0	0	0	0	0	0	0	0	0	0	0	0	0	0	0	0	0	0	0	0	0	0	0	0	0	0	0	0	0	0	0	0	0	0	0	0	0	0	0	0	0	0	0	0	0	0	0	0	0	0	0	0	0	0	0	0	0	0	0	0	0	0	0	0	0	0	0	0	0	0	0	0	0	0	0	0	0	0	0	0	0	0
Fca_r2.3chr06_g016950.1	ge24821	chr06	CDS	NC	+	1	11264199-11264873	11264199	11264873	224	XP_010104523.1	210	263.1	8.3e-86	66.2	1-224:1-210	ethylene-responsive transcription factor ERF022	[Morus notabilis]	ethylene-responsive transcription factor ERF022 [Morus notabilis]	1									Fca_r2.3chr06_g016950.1	0	0	0	0	0	0.800039	0	2.0707	0	0	0	0	1.54198	0	1.04829	0	0	0	2.13863	0	0	0.929354	0	0	0	0	3.09353	0	1.76371	0	0	1.19492	0	0	0	1.7616	0	0	0.814468	0	0	0	0	2.12509	0	2.74434	0	0	1.07135	0	1.40106	0	2.93627	1.08532	2.13634	0	0	0	0	0	0.87912	2.91601	0.948586	0.916235	0	0	0.94677	0	7.63909	0.792362	0	0	4.60109	2.04354	2.93222	0	0	5.31739	0	0	0	0	0	1.8351	0.964467	0	0	0.769313	0.879262	0	0	0	0	0	0	0	0	0	0.662736	0	0	0	0	0	0	0	0.733005	0	0	0
Fca_r2.3chr06_g016960.1	ge24822	chr06	CDS	NC	+	6	11273421-11273495,11274166-11274774,11275024-11275401,11275482-11275537,11275653-11275707,11275830-11275976	11273421	11275976	439	XP_024026635.1	456	504.2	1.1e-173	68.7	1-423:1-432	protein WVD2-like 7 isoform X2	[Morus notabilis]	protein WVD2-like 7 isoform X2 [Morus notabilis]	1									Fca_r2.3chr06_g016960.1	98.1931	87.058	47.3887	44.4539	50.846	34.4017	19.0278	40.3786	9.12352	28.3163	29.8422	53.2724	32.3815	11.7519	31.4488	20.9896	41.4415	49.9057	47.0499	63.6915	14.3393	41.8209	13.9959	66.8671	26.8451	49.5983	23.2014	16.3175	65.2574	28.9275	42.8189	32.2627	15.1796	30.2033	38.015	57.2518	31.7411	51.3097	18.7328	40.4123	33.7822	92.4726	72.3562	55.9607	42.0346	18.2956	44.5384	33.0265	37.4972	21.0945	51.8394	28.033	35.9693	41.2421	37.386	36.1921	45.7983	30.9976	18.367	47.5916	41.3186	29.1601	36.9948	25.6546	35.181	47.2771	46.3917	30.1828	28.2646	21.3938	33.093	25.7035	28.7568	13.283	43.9833	36.1474	19.9347	36.1582	28.66	39.8225	43.3818	15.2206	44.3559	29.3616	104.162	111.347	34.9211	47.6974	26.3779	20.6493	38.9481	37.0074	24.379	33.9065	11.5813	26.8515	40.2954	30.1544	50.368	35.0702	43.3674	30.5429	19.7754	48.9643	60.2885	42.8401	27.8542	37.6253	16.075	26.0097
Fca_r2.3chr06_g016970.1	ge24823	chr06	CDS	NC	-	2	11277828-11278694,11278858-11279292	11277828	11279292	433	XP_010104526.1	502	474.2	2.9e-161	57.7	1-433:1-496	pentatricopeptide repeat-containing protein At5g18390, mitochondrial	[Morus notabilis]	pentatricopeptide repeat-containing protein At5g18390, mitochondrial [Morus notabilis]	1									Fca_r2.3chr06_g016970.1	0	0	0.947773	0	0	0	0	1.03535	0	0	0	0	0	0	0	1.3993	0	0	0	0	0.896209	0	0	0	2.14761	0	0	0	0	0	1.74771	0	0	0	0	0.880798	0	2.28043	1.62894	2.07243	1.12607	0	0	0	0	1.82956	1.03578	0	0	0	0	0.800944	0	0	0	0	0	1.19222	0	0	0	0	0	0	0	0	0	0	0	0	0	0	0	0	1.46611	0	0.797389	0	0	0	0	0.661763	0	0	0	0.976725	0	1.53863	0	0	1.498	0	0	0	2.31625	0	1.54982	0	0	1.67001	0	1.74531	1.16326	0	1.1594	1.90401	0	2.89425	0	0
Fca_r2.3chr06_g016980.1	ge24824	chr06	CDS	NC	+	1	11280955-11281719	11280955	11281719	254	PON64143.1	260	117.5	7.8e-28	34.6	1-245:1-259	43kDa postsynaptic protein	[Parasponia andersonii]	43kDa postsynaptic protein [Parasponia andersonii]	4									Fca_r2.3chr06_g016980.1	0	0	0	0	0	0	0	0	0	0	0	0	0	0	0	0	0	0	0	0	0	0	0	0	0	0	0	0	0	0	0	0	0	0	0	0	0	0	0	0	0	0	0	0	0	0	0	0	0	0	0	0	0	0	0	0	0	0	0	0	0	0	0	0	0	0	0	0	0	0	0	0	0	0	0	0	0	0	0	0	0	0	0	0	0	0	0	0	0	0	0	0	0	0	0	0	0	0	0	0	0	0	0	0	0	0	0	0	0	0
Fca_r2.3chr06_g016990.1	ge24825	chr06	CDS	NC	+	3	11285648-11285759,11286458-11286591,11286932-11287024	11285648	11287024	112	KAE9612850.1	113	227.3	5.6e-75	94.6	1-112:1-112	Cytochrome c	[Lupinus albus]	Cytochrome c [Lupinus albus]	1	K08738		cytochrome c	CYC	ko01524,ko02020,ko04115,ko04210,ko04214,ko04215,ko04932,ko05010,ko05012,ko05014,ko05016,ko05017,ko05020,ko05022,ko05130,ko05131,ko05132,ko05134,ko05145,ko05152,ko05160,ko05161,ko05162,ko05163,ko05164,ko05167,ko05168,ko05169,ko05170,ko05200,ko05210,ko05222,ko05416	Platinum drug resistance; Two-component system; p53 signaling pathway; Apoptosis; Apoptosis - fly; Apoptosis - multiple species; Non-alcoholic fatty liver disease; Alzheimer disease; Parkinson disease; Amyotrophic lateral sclerosis; Huntington disease; Spinocerebellar ataxia; Prion disease; Pathways of neurodegeneration - multiple diseases; Pathogenic Escherichia coli infection; Shigellosis; Salmonella infection; Legionellosis; Toxoplasmosis; Tuberculosis; Hepatitis C; Hepatitis B; Measles; Human cytomegalovirus infection; Influenza A; Kaposi sarcoma-associated herpesvirus infection; Herpes simplex virus 1 infection; Epstein-Barr virus infection; Human immunodeficiency virus 1 infection; Pathways in cancer; Colorectal cancer; Small cell lung cancer; Viral myocarditis		COG:COG3474	Fca_r2.3chr06_g016990.1	23.4992	24.4851	26.5377	18.9166	27.2389	20.001	31.0454	20.707	21.8965	35.1512	38.8643	17.7575	44.7173	13.7105	33.5453	23.7882	12.1292	55.1589	4.27726	11.4853	16.1318	31.598	25.3676	15.6497	20.4023	43.7632	13.9209	29.9153	13.2279	41.9448	29.711	28.678	36.8647	13.1655	45.618	21.1391	30.5655	29.6456	24.434	17.6156	14.639	7.44033	8.30317	34.7098	19.6758	35.6764	25.8944	29.55	39.6398	27.0009	15.4117	33.6396	33.7671	19.5358	32.0451	34.8001	41.3083	19.0755	46.3548	20.0942	14.0659	22.3561	22.7661	28.4033	51.5988	27.6744	32.1902	33.1038	28.2646	26.1479	42.0371	45.7844	36.8087	38.8272	20.5255	34.6413	25.5164	20.2061	41.6872	22.4002	15.0508	25.8088	2.11219	16.5159	10.6091	6.83707	42.1107	29.2339	56.2728	56.7856	23.968	33.3969	29.0227	24.0915	32.4275	31.4811	31.7714	29.1493	25.8467	41.7503	16.4796	28.7976	33.7345	34.4564	19.7097	16.1841	27.8542	18.3303	36.1687	19.5073
Fca_r2.3chr06_g017000.1	ge24826	chr06	CDS	NC	-	12	11288761-11288952,11289062-11289134,11289523-11289603,11290007-11290057,11290216-11290310,11290891-11290971,11291062-11291146,11291568-11291647,11291774-11291888,11292368-11292438,11292523-11292607,11293093-11293214	11288761	11293214	376	XP_024026640.1	350	620.2	3.7e-222	92.1	1-340:1-338	protein phosphatase methylesterase 1	[Morus notabilis]	protein phosphatase methylesterase 1 [Morus notabilis]	1	K13617	3.1.1.89	protein phosphatase methylesterase 1 [EC:3.1.1.89]	PPME1			GO:0051722		Fca_r2.3chr06_g017000.1	11.7496	11.7891	8.52996	10.4041	9.9876	23.2011	21.0307	14.4949	20.9841	7.81138	8.32806	23.0847	23.1296	11.7519	12.5795	22.3889	22.2369	7.0043	12.8318	10.4412	14.3393	12.0816	18.3697	17.0724	25.7713	2.91754	10.8273	13.5979	15.8734	5.78549	7.86469	15.5339	15.1796	8.51887	5.06866	15.8544	10.5804	15.963	23.6196	24.8691	19.1433	19.1323	20.1648	20.5425	16.9927	11.8921	19.6798	13.9059	17.1416	14.3442	15.4117	8.81038	16.1495	9.76788	13.8862	11.136	8.08205	16.691	20.1162	11.6335	20.2198	9.72003	14.2288	10.9948	15.2451	14.9903	8.52093	9.7364	13.7504	14.2625	6.26084	8.83559	16.1038	7.15238	10.2628	9.03685	8.77128	27.6504	13.0273	19.9113	16.8215	8.60292	19.0097	3.6702	21.2183	12.6974	13.3522	9.23175	13.1889	13.4221	11.984	13.5393	11.6091	13.3841	18.53	12.9628	20.1477	28.1441	9.94105	12.5251	12.1429	8.72654	9.30607	16.3214	13.9127	17.1361	10.2621	21.2245	8.84125	15.7916
Fca_r2.3chr06_g017010.1	ge24827	chr06	CDS	NC	+	20	11302787-11302849,11302970-11303074,11303246-11303302,11303418-11303488,11303635-11303749,11303962-11304032,11304145-11304245,11304330-11304433,11304512-11304565,11304826-11304881,11305016-11305054,11305169-11305313,11305531-11305709,11305806-11305873,11306421-11306493,11306574-11306635,11306716-11307643,11308159-11308175,11308268-11308448,11309237-11309516	11302787	11309516	922	XP_024026604.1	945	1579.3	0	81.2	1-922:1-945	non-lysosomal glucosylceramidase	[Morus notabilis]	non-lysosomal glucosylceramidase [Morus notabilis]	1	K17108	3.2.1.45	non-lysosomal glucosylceramidase [EC:3.2.1.45]	GBA2	ko00511,ko00600,ko01100	Other glycan degradation; Sphingolipid metabolism; Metabolic pathways	GO:0004348		Fca_r2.3chr06_g017010.1	11.7496	8.16169	13.2688	5.67497	18.1593	16.8008	10.0146	26.9191	15.51	11.7171	11.1041	10.6545	13.8778	27.4211	24.1107	15.3923	45.4845	20.1374	39.5647	10.4412	19.7166	9.29354	19.2444	29.8768	27.9189	20.4228	29.3885	10.8783	28.2194	5.78549	16.6032	13.1441	2.16851	9.29331	32.1015	22.9007	10.5804	6.84129	17.1038	15.5432	12.3868	34.0129	28.468	24.0844	27.7249	18.2956	13.4651	8.69118	17.1416	14.3442	42.0319	25.6302	26.4264	16.2798	16.0226	20.88	16.1641	7.1533	4.37309	22.2094	49.2307	27.2161	6.6401	9.16235	11.727	20.7558	16.0951	5.84184	8.403	21.3938	13.4161	4.81941	17.2541	11.2395	7.33055	15.0614	13.5556	14.8887	15.6327	24.8891	12.3948	8.60292	41.1876	25.6914	56.9036	45.9061	5.13546	12.309	21.9816	52.6558	22.47	15.3445	5.80453	16.061	18.53	17.5924	13.9484	18.0927	8.61557	11.6901	14.7449	7.85389	19.7754	24.4822	13.9127	19.0401	13.1941	11.577	6.43	22.2941
Fca_r2.3chr06_g017020.1	ge24828	chr06	CDS	NC	+	2	11312673-11313204,11313247-11313983	11312673	11313983	422	XP_018845455.1	393	184.1	6.2e-50	39.2	1-353:1-352	midasin-like	[Juglans regia]	midasin-like [Juglans regia]	4									Fca_r2.3chr06_g017020.1	3.35703	1.81371	0.947773	1.89166	5.44778	5.60027	6.00879	41.414	16.4223	0.976423	1.38801	4.43937	0	4.89662	20.9658	8.39582	20.2154	2.62661	90.8918	5.22061	6.27346	2.78806	20.9939	1.4227	38.657	0	3.09353	6.34568	26.4557	4.33912	12.234	10.7542	2.16851	7.74442	4.22388	33.4703	8.22916	1.14022	8.95915	0	25.8997	4.25162	4.74467	19.1258	67.0764	17.3808	5.17889	0	3.21404	5.06268	11.2085	4.80566	17.6176	7.59724	5.34086	0	4.49003	1.19222	0.874618	58.1675	23.7362	5.83202	6.6401	17.4085	10.5543	0	8.52093	4.8682	5.34737	22.1861	8.04965	2.40971	2.30054	3.0653	8.0636	9.03685	7.1765	3.19043	5.2109	4.97781	35.4137	9.26468	28.5145	18.351	63.6548	119.16	2.05418	8.46244	0.879262	8.25973	2.99601	7.22096	8.12635	15.1687	5.79063	0	2.32474	5.02574	9.94105	3.34002	8.67348	8.72654	27.9182	2.72024	1.1594	17.1361	2.93202	2.89425	2.41125	18.5784
Fca_r2.3chr06_g017030.1	ge24829	chr06	CDS	NC	-	2	11320443-11321148,11321486-11322108	11320443	11322108	442	TKY74511.1	454	771.5	3.4e-279	83.5	1-442:1-454	ATP synthase subunit beta	[Spatholobus suberectus]	ATP synthase subunit beta [Spatholobus suberectus]	9									Fca_r2.3chr06_g017030.1	2.51777	10.8823	5.68664	0.945829	0.907964	13.6007	2.00293	3.10605	1.8247	0	0	9.76661	0	0.979324	7.33804	0	12.1292	2.62661	1.06932	0	0	1.85871	2.62424	0	2.14761	0	3.09353	0.906525	0.881857	0	0	3.58475	0	3.09777	0	0	8.22916	3.42065	7.33021	2.07243	0	4.25162	0	0	0	0	3.10733	8.69118	0	0	0	0.800944	2.93627	0	3.20451	4.17601	0.898006	3.57665	0	0	0	0	5.69151	0	0	0	0.94677	0	0	1.58472	0	4.01618	0	2.04354	0.733055	2.25921	6.37911	3.19043	0.868484	0	1.77069	1.32353	3.16828	0	3.85787	0	0	0	2.63779	2.06493	0	0	3.48272	0	0	7.40732	1.54982	7.03604	0.662736	3.34002	7.80613	3.49062	4.65304	1.81349	2.31879	1.90401	0	7.718	5.62625	16.7205
Fca_r2.3chr06_g017040.1	ge24830	chr06	CDS	NC	+	1	11330546-11330884	11330546	11330884	112	XP_010104535.1	115	128.6	6.2e-36	71.1	1-92:1-97	50S ribosomal protein 6, chloroplastic	[Morus notabilis]	50S ribosomal protein 6, chloroplastic [Morus notabilis]	1	K19035		50S ribosomal protein 6	PSRP6					Fca_r2.3chr06_g017040.1	0	0	0	0	0.907964	1.60008	0	2.0707	0	1.95285	2.77602	0	0	0	0	1.3993	3.0323	0.875538	1.06932	3.13237	0	0	0	0	1.0738	0	0	0	0	0	0	0	0	0	0	1.7616	0	0	2.4434	0	2.25215	0	0	1.41673	0.894352	1.82956	1.03578	0	0	0	0	0.800944	0.734066	0	1.06817	0	0	0	0	0	0	0	1.89717	0	1.1727	0	0	0	0.763909	0.792362	0	1.60647	1.15027	0	0	2.25921	0.797389	1.06348	0.868484	0	0	0	0	0	0	2.93017	0	2.30794	0.879262	2.06493	0	0	0	0	0	0	0	0	1.32547	0	0	0	1.16326	0	0	0.952003	1.46601	0.96475	0.80375	0
Fca_r2.3chr06_g017050.1	ge24831	chr06	CDS	NC	-	10	11332611-11332635,11332765-11332853,11332958-11333013,11333349-11333525,11333618-11333737,11334023-11334115,11334236-11334356,11335822-11335854,11336093-11336174,11336915-11337123	11332611	11337123	334	XP_024026611.1	354	561.6	1.1e-199	87.7	1-326:1-326	inositol-tetrakisphosphate 1-kinase 3 isoform X1	[Morus notabilis]	inositol-tetrakisphosphate 1-kinase 3 isoform X1 [Morus notabilis]	1	K00913	2.7.1.159 2.7.1.134	inositol-1,3,4-trisphosphate 5/6-kinase / inositol-tetrakisphosphate 1-kinase [EC:2.7.1.159 2.7.1.134]	ITPK1	ko00562,ko01100,ko04070	Inositol phosphate metabolism; Metabolic pathways; Phosphatidylinositol signaling system	GO:0052726,GO:0052725,GO:0047325		Fca_r2.3chr06_g017050.1	8.39258	19.9508	38.8587	30.2665	28.1469	9.60047	19.0278	17.6009	51.0917	12.6935	14.5741	33.7392	50.8852	25.4624	23.0624	27.9861	50.5384	24.5151	28.8715	29.2354	13.4431	15.799	35.8646	42.6811	31.1403	33.5518	23.2014	57.1111	13.2279	20.2492	25.3418	14.339	31.4434	14.7144	10.9821	14.0928	11.7559	7.98151	14.6604	47.6658	7.88252	9.56613	10.6755	9.20872	30.408	9.14778	25.8944	43.4559	6.42808	6.75023	36.4277	8.81038	11.7451	20.6211	7.4772	33.4081	26.9402	21.4599	13.1193	14.8063	13.1868	31.1041	17.0745	13.7435	17.5905	10.3779	9.4677	8.76276	14.5143	11.0931	24.149	12.8518	42.5601	20.4354	13.928	15.8145	18.3399	7.44434	66.8733	38.5781	67.2861	5.95587	34.8511	1.8351	29.8985	30.2785	30.8127	4.61588	42.2046	36.1363	20.972	41.5205	33.6663	12.4919	12.7394	26.8515	27.1219	70.3604	9.27831	52.6053	13.8776	15.7078	53.5099	52.5913	33.6225	17.1361	12.4611	52.0965	25.72	21.3651
Fca_r2.3chr06_g017060.1	ge24832	chr06	CDS	NC	-	4	11338156-11338396,11338495-11338619,11338752-11338857,11338909-11338940	11338156	11338940	167	*** No hits found ***																		Fca_r2.3chr06_g017060.1	0	0	0	0	0	0	0	0	0	0	0	0	0	0	0	0	0	0	0	0	0	0	0	0	0	0	0	0	0	0	0	0	0	0	0	0	0	0	0	0	0	0	0	0	0	0	0	0	0	0	0	0	0	0	0	0	0	0	0	0	0	0	0	0	0	0	0	0	0	0	0	0	0	0	0	0	0	0	0	0	0	0	0	0	0	0	0	0	0	0	0	0	0	0	0	0	0	0	0	0	0	0	0	0	0	0	0	0	0	0
Fca_r2.3chr06_g017070.1	ge24833	chr06	CDS	NC	-	1	11347629-11347901	11347629	11347901	90	*** No hits found ***																		Fca_r2.3chr06_g017070.1	5.03555	1.81371	0.947773	0	1.81593	1.60008	1.00146	3.10605	0.912352	0.976423	1.38801	1.77575	3.08395	1.95865	0	2.79861	0	0.875538	0	4.17649	1.79242	0	2.62424	7.11352	0	4.37632	0	1.81305	3.52743	0	0.873854	3.58475	1.08426	1.54888	0.844777	0.880798	0	4.56086	1.62894	0	1.12607	0	0	3.54182	0	0.914778	2.07155	5.21471	0	1.68756	0	0.800944	2.93627	0	4.27268	2.78401	0.898006	1.19222	1.74924	5.28796	5.27472	3.88801	0	2.7487	1.1727	1.1531	0	2.92092	2.29173	0.792362	2.68322	0.803235	0	4.08707	1.46611	3.76536	0.797389	2.12695	1.73697	4.97781	0.885343	0.661763	1.05609	0	0	1.95345	4.10836	2.30794	2.63779	1.03247	0	0.902619	1.16091	0.892276	1.15813	0	1.54982	3.01544	4.63915	0	0.867348	0	2.32652	10.881	3.47819	0.952003	1.46601	1.9295	1.6075	3.71568
Fca_r2.3chr06_g017080.1	ge24834	chr06	CDS	NC	-	4	11351091-11351192,11351492-11351610,11351700-11351941,11352044-11353020	11351091	11353020	479	XP_010104538.1	479	721.8	1.6e-258	76.4	1-479:1-479	inactive poly [ADP-ribose] polymerase RCD1	[Morus notabilis]	inactive poly [ADP-ribose] polymerase RCD1 [Morus notabilis]	1									Fca_r2.3chr06_g017080.1	30.2133	32.6468	27.4854	29.3207	31.7787	20.001	22.0322	22.7777	10.0359	20.5049	19.4321	21.309	37.0074	20.5658	26.2073	33.5833	30.323	46.4035	29.9408	27.1472	22.4052	23.2339	13.9959	59.7535	12.8857	33.5518	17.0144	30.8219	12.346	44.8375	21.8464	23.8983	21.6851	19.3611	25.3433	8.80798	19.9851	23.9445	12.217	18.6518	25.8997	27.6355	51.0052	10.6254	18.7814	9.14778	22.7871	20.8588	20.3556	24.4696	33.6256	28.834	30.0967	28.2183	24.5679	13.92	32.3282	22.6521	20.1162	13.7487	17.5824	37.9081	23.7146	26.5708	18.7632	41.5116	30.2966	16.5519	28.2646	28.525	31.3042	23.2938	39.1092	12.2612	11.7289	24.0983	23.9217	15.9522	39.9503	54.7559	25.6749	22.4999	11.617	22.9387	12.5381	13.6741	43.1378	10.7704	43.9631	15.487	20.972	34.2995	27.8618	26.7683	27.795	37.9625	31.7714	30.1544	28.4977	23.3801	27.7551	20.0711	47.6936	29.9226	20.8691	18.0881	20.5241	38.59	20.8975	18.5784
Fca_r2.3chr06_g017090.1	ge24835	chr06	CDS	NC	+	9	11358295-11358328,11358490-11358602,11358998-11359723,11359832-11360221,11360371-11360625,11360838-11361152,11361400-11361476,11361561-11361672,11361922-11362065	11358295	11362065	721	XP_010104539.1	675	983.8	0	76.5	56-721:1-675	KH domain-containing protein HEN4	[Morus notabilis]	KH domain-containing protein HEN4 [Morus notabilis]	1	K21444		poly(rC)-binding protein 3/4	PCBP3_4					Fca_r2.3chr06_g017090.1	5.8748	9.9754	13.2688	9.45829	9.07964	8.80043	11.0161	15.5302	11.8606	11.7171	2.77602	10.6545	13.8778	12.7312	9.43463	11.1944	16.1723	13.1331	31.0102	10.4412	14.3393	13.9403	13.1212	8.53622	21.4761	14.5877	21.6547	9.97178	17.6371	11.571	5.24313	14.339	9.7583	10.8422	8.44777	14.9736	8.22916	10.2619	13.0315	6.21728	11.2607	8.50323	16.6063	11.3338	18.7814	4.57389	6.21466	13.9059	10.7135	9.28157	7.00532	5.60661	18.3517	4.34128	13.8862	13.92	10.7761	14.3066	6.99695	12.6911	11.4286	10.692	11.383	7.32988	11.727	17.2965	14.2015	11.6837	8.403	16.6396	12.5217	14.4582	5.75136	7.15238	13.195	9.03685	6.37911	9.5713	6.07939	11.2001	13.2801	16.5441	15.8414	8.25794	24.1117	24.4181	4.10836	7.69313	7.0341	7.22726	11.984	6.31834	3.48272	9.81504	6.94876	6.4814	11.6237	9.04633	7.95284	5.84504	9.54083	13.0898	19.7754	8.16072	12.7533	17.1361	10.9951	10.6123	10.4487	13.9338
Fca_r2.3chr06_g017100.1	ge24836	chr06	CDS	NC	-	7	11363894-11364316,11364452-11364679,11367319-11367461,11367602-11367816,11368017-11368110,11368398-11368631,11368745-11368844	11363894	11368844	478	XP_010104540.1	484	877.9	0	90.7	6-478:12-484	amino acid permease 6	[Morus notabilis]	amino acid permease 6 [Morus notabilis]	1	K24917								Fca_r2.3chr06_g017100.1	201.422	216.738	266.324	233.62	305.076	131.206	165.242	102.5	67.5141	373.97	500.377	136.733	268.304	280.087	42.98	113.344	30.323	314.318	38.4954	453.149	333.39	434.938	76.9777	418.275	26.8451	523.699	188.705	475.019	95.2405	373.164	312.84	287.975	393.585	236.205	288.069	86.3182	165.759	295.316	69.2298	320.19	146.39	102.039	169.622	133.172	8.94352	435.435	406.025	319.836	266.765	319.792	140.106	241.084	181.314	235.514	217.907	203.232	299.934	170.487	237.022	100.471	48.3516	234.253	476.19	245.551	255.648	177.577	120.24	194.728	185.63	97.4605	312.148	314.868	240.407	265.66	246.306	277.883	389.126	190.362	290.942	241.424	57.5473	271.985	10.5609	221.129	27.0051	55.6733	391.322	99.2413	365.773	138.35	299.601	343.898	368.008	298.02	303.429	462.031	337.087	93.4788	265.757	308.117	256.735	294.085	95.3872	330.963	237.676	77.1122	346.711	233.47	302.21	143.982
Fca_r2.3chr06_g017110.1	ge24837	chr06	CDS	NC	+	10	11381001-11381176,11381271-11381356,11381511-11381665,11382103-11382167,11382325-11382519,11382637-11382691,11382814-11383289,11384817-11385006,11385112-11385171,11385258-11385542	11381001	11385542	580	XP_024026626.1,XP_024026628.1	807797	941.8	0	83.4	1-571:1-539	protein FAM135B isoform X1	[Morus notabilis]	protein FAM135B isoform X1 [Morus notabilis]|protein FAM135B isoform X2 [Morus notabilis]	1									Fca_r2.3chr06_g017110.1	0.839258	2.72056	2.84332	4.72914	4.53982	1.60008	3.00439	4.1414	3.64941	3.90569	4.85803	1.77575	6.1679	3.91729	6.28975	4.19791	5.05384	5.25323	0	4.17649	3.58484	2.78806	0.874746	1.4227	5.36902	10.2114	1.54676	0.906525	6.173	0	6.99083	2.38983	3.25277	4.64665	2.53433	4.40399	7.05357	4.56086	6.51574	5.18107	6.75645	2.12581	0	5.66691	2.68306	3.65911	5.17889	3.47647	1.07135	4.2189	1.40106	0.800944	0.734066	2.17064	1.06817	1.392	3.59202	7.1533	3.49847	4.23037	2.63736	1.94401	3.79434	5.49741	1.1727	3.4593	8.52093	0	7.63909	1.58472	4.47203	3.21294	4.60109	1.02177	9.52971	4.51843	7.1765	4.25391	5.2109	2.48891	6.1974	4.63234	4.22437	7.34039	5.7868	5.86035	7.18964	3.07725	7.0341	1.03247	4.49401	0.902619	4.64363	6.24594	3.47438	3.70366	0	2.0103	2.65095	1.67001	3.46939	2.61796	3.48978	3.62699	5.79698	0.952003	8.79606	4.82375	8.84125	3.71568
Fca_r2.3chr06_g017120.1	ge24838	chr06	CDS	NC	+	17	11386013-11386202,11386289-11386494,11386662-11386712,11386873-11387115,11387198-11387311,11388517-11388578,11389496-11389743,11390336-11390742,11390883-11390971,11391331-11391395,11391486-11391541,11391767-11391887,11391980-11392054,11392136-11392189,11392311-11392405,11392492-11392666,11392800-11393032	11386013	11393032	827	EXC01142.1	1291	1431	0	87.1	1-827:520-1291	Xylulose kinase	[Morus notabilis]	Xylulose kinase [Morus notabilis]	1	K00854	2.7.1.17	xylulokinase [EC:2.7.1.17]	xylB, XYLB	ko00040,ko01100	Pentose and glucuronate interconversions; Metabolic pathways	GO:0004856	COG:COG1070	Fca_r2.3chr06_g017120.1	4.19629	2.72056	25.5899	21.7541	7.26371	15.2007	6.00879	25.8837	17.3347	32.222	15.9621	13.3181	15.4198	22.5244	29.3522	12.5937	18.1938	4.37769	18.1784	9.3971	28.6787	34.3861	29.7414	5.69081	28.9927	8.75263	34.0288	7.2522	12.346	11.571	6.11698	26.2881	15.1796	32.5266	4.22388	18.4968	12.9315	9.12173	20.3617	20.7243	19.1433	7.44033	10.6755	15.584	25.9362	15.5512	20.7155	22.5971	6.42808	11.8129	4.20319	8.81038	11.011	17.3651	11.7499	9.74402	10.7761	11.9222	19.2416	14.8063	18.4615	8.74803	17.0745	14.6598	1.1727	11.531	22.7225	16.5519	6.11128	10.3007	13.4161	14.4582	14.9535	16.3483	21.9916	27.8636	39.8694	11.6983	6.07939	21.1557	15.0508	15.2206	15.8414	23.8563	20.2538	23.4414	16.4335	22.3101	5.27557	7.22726	23.968	11.7341	23.2181	12.4919	13.8975	17.5924	24.7972	14.0721	36.4505	20.0401	20.8164	19.1984	11.6326	29.0159	37.1006	11.424	15.3931	29.9073	18.4862	18.5784
Fca_r2.3chr06_g017130.1	ge24839	chr06	CDS	NC	+	6	11394454-11394630,11394778-11394972,11396312-11396530,11396778-11396871,11396997-11397137,11397290-11397375	11394454	11397375	303	XP_030491791.1	400	313.9	7.7e-102	50.1	4-299:13-398	sulfite exporter TauE/SafE family protein 3 isoform X2	[Cannabis sativa]	sulfite exporter TauE/SafE family protein 3 isoform X2 [Cannabis sativa]	1									Fca_r2.3chr06_g017130.1	2.51777	0	0.947773	0	0	1.60008	0	0	0	0	0	0	0	4.89662	0	1.3993	0	0	1.06932	0	0	0	0	1.4227	1.0738	0	0	0	0	1.44637	0	1.19492	0	2.32333	1.68955	0	0	0	0.814468	0	4.5043	1.0629	1.18617	0.708363	0.894352	1.82956	2.07155	0	0	0	1.40106	0	2.93627	0	1.06817	0	1.79601	3.57665	0	2.11518	0.87912	0	0	0	1.1727	2.3062	0	0	0.763909	1.58472	1.78881	0.803235	1.15027	2.04354	0	0.753071	0.797389	1.06348	0	0	0.885343	1.32353	0	1.8351	0	0	1.02709	2.30794	0	2.06493	1.498	0	1.16091	0	0	0	0.774912	0	0	0	0	1.74531	0	0	0	2.85601	0.733005	0.96475	0	0
Fca_r2.3chr06_g017140.1	ge24840	chr06	CDS	NC	-	4	11397735-11398391,11398668-11399038,11399203-11399437,11399524-11399616	11397735	11399616	451	RWR74033.1	451	901.4	0	98.9	1-451:1-451	tubulin alpha chain-like protein	[Cinnamomum micranthum f. kanehirae]	tubulin alpha chain-like protein [Cinnamomum micranthum f. kanehirae]	1	K07374		tubulin alpha	TUBA	ko04145,ko04210,ko04530,ko04540,ko05010,ko05012,ko05014,ko05016,ko05020,ko05022,ko05130,ko05132	Phagosome; Apoptosis; Tight junction; Gap junction; Alzheimer disease; Parkinson disease; Amyotrophic lateral sclerosis; Huntington disease; Prion disease; Pathways of neurodegeneration - multiple diseases; Pathogenic Escherichia coli infection; Salmonella infection	GO:0005874		Fca_r2.3chr06_g017140.1	416.272	234.875	90.0385	173.087	255.138	330.416	155.227	158.408	198.893	202.12	104.795	43.5058	117.19	156.692	101.684	237.882	49.5276	84.0516	121.902	30.2795	169.384	160.778	80.4767	126.621	97.7162	245.074	108.273	238.416	111.996	196.707	173.897	152.949	119.268	135.527	68.4269	103.053	123.437	224.623	178.368	230.039	145.264	406.029	28.468	119.713	188.708	174.723	272.409	385.889	153.203	334.98	190.545	169.8	290.69	128.068	86.5219	109.968	120.333	464.965	146.936	202	189.89	161.353	131.853	138.351	206.395	157.975	109.825	110.021	75.627	299.513	257.589	334.949	123.079	164.505	98.9624	231.946	100.471	213.759	66.0048	51.0226	270.915	232.941	36.9633	100.93	34.7208	53.7199	256.773	583.908	207.506	365.493	326.565	117.341	176.458	115.104	280.267	383.329	75.1665	118.607	155.743	135.271	143.98	106.464	216.366	68.006	61.4479	222.769	185.45	110.946	203.349	93.8208
Fca_r2.3chr06_g017150.1	ge24841	chr06	CDS	NC	-	2	11406260-11406347,11406709-11406863	11406260	11406863	80	EXC01145.1	62	51.2	1.6e-06	73.1	1-52:1-50	### Not characterized ###:hypothetical protein L484_025518	[Morus notabilis]	### Not characterized ###:hypothetical protein L484_025518 [Morus notabilis]	1									Fca_r2.3chr06_g017150.1	0	0	0	0	0	0	0	0	0	0	0	0	0	0	0	1.3993	0	0	0	0	0	0.929354	0	0	0	0	0	0	1.76371	0	0	0	0	1.54888	0	0.880798	0	0	0.814468	0	0	0	0	0.708363	0.894352	0	0	0	1.07135	0	0	0	0.734066	0	0	0	0	0	0	1.05759	0	0	0.948586	0	0	0	0.94677	0	1.52782	0	0	0	0	1.02177	0.733055	0.753071	0	0	0	1.24445	0	0	0	2.75265	0	0	0	1.53863	0	0	0	0	0	0	0	0	0	0	0.662736	0	0	0	0	0	0	0	1.46601	0	0	0
Fca_r2.3chr06_g017160.1	ge24842	chr06	CDS	NC	-	2	11420473-11420900,11421691-11424208	11420473	11424208	981	XP_024026629.1	981	842.8	1.8e-290	80.7	1-980:1-981	receptor protein-tyrosine kinase CEPR1	[Morus notabilis]	receptor protein-tyrosine kinase CEPR1 [Morus notabilis]	1									Fca_r2.3chr06_g017160.1	10.9103	9.9754	13.2688	10.4041	5.44778	8.80043	11.0161	26.9191	13.6853	11.7171	7.63405	6.21512	12.3358	20.5658	18.8693	37.7812	21.2261	5.25323	35.2874	4.17649	7.16967	20.4458	32.3656	7.11352	4.29522	13.129	38.6691	7.2522	14.9916	10.1246	6.11698	5.97458	5.42128	7.74442	5.91344	17.616	21.1607	14.8228	24.434	11.3983	16.8911	20.1952	13.0478	8.50036	14.3096	27.4434	15.5367	36.503	12.8562	11.8129	14.0106	11.2132	14.6813	13.0238	17.0907	9.74402	10.7761	32.1899	6.12233	11.6335	44.8351	28.1881	28.4576	10.9948	8.20889	13.8372	17.0419	20.4464	8.403	30.1097	10.7329	7.22912	6.90163	14.3048	13.928	20.3329	24.7191	17.0156	4.34242	7.46672	37.1844	33.0882	3.16828	13.7632	6.75127	9.76725	3.08127	16.9249	10.5511	26.8441	5.99201	16.2472	8.12635	4.46138	11.5813	16.6665	10.8488	27.139	6.62736	8.35005	19.0817	14.8351	17.4489	23.5754	17.3909	33.3201	8.06305	10.6123	5.62625	16.7205
Fca_r2.3chr06_g017170.1	ge24843	chr06	CDS	NC	-	2	11435526-11435935,11436229-11438809	11435526	11438809	996	XP_010104545.1	1030	913.3	0	81.4	1-996:39-1030	receptor-like protein kinase HAIKU2	[Morus notabilis]	receptor-like protein kinase HAIKU2 [Morus notabilis]	1									Fca_r2.3chr06_g017170.1	36.0881	56.225	18.9555	31.2123	21.7911	38.4019	43.063	95.2521	104.921	22.4577	20.8201	60.3754	40.0914	70.5113	162.485	132.934	328.499	49.0301	137.942	25.0589	21.509	26.9513	113.717	58.3308	113.823	36.4693	40.2158	21.7566	81.1308	33.2666	22.7202	31.0678	20.6009	42.5943	41.3941	46.6823	30.5655	33.0663	65.9719	29.014	55.1777	87.1581	33.2127	18.4174	169.927	31.1025	31.0733	39.9794	16.0702	37.9701	63.0479	44.0519	46.2462	26.0477	37.386	51.5041	26.0422	90.6085	34.1101	76.1466	65.934	16.5241	38.892	21.9896	17.5905	48.4302	51.1256	28.2356	21.3895	103.007	17.8881	52.2103	31.0573	40.8707	24.9239	42.9251	22.3269	43.6026	23.4491	38.5781	79.6809	18.5294	460.457	15.5983	272.944	182.648	41.0836	50.0053	29.0157	84.6622	49.4341	18.0524	20.8963	31.2297	15.0556	25.9256	37.1958	146.752	23.1958	46.7603	35.5613	37.5241	84.9179	23.5754	25.5067	72.3522	33.7182	36.6605	9.645	67.8111
Fca_r2.3chr06_g017180.1	ge24844	chr06	CDS	N-	-	2	11457387-11457525,11458121-11458797	11457387	11458797	272	XP_010104546.1	235	300.4	2.2e-99	74.3	1-226:1-222	protein DOG1-like 4	[Morus notabilis]	protein DOG1-like 4 [Morus notabilis]	1									Fca_r2.3chr06_g017180.1	0	0.906855	0	0	0.907964	0.800039	0	0	0	1.95285	0	0	0	0	2.09658	0	0	0	0	0	0	0	0	0	0	0	0	0.906525	0	0	0	0	0	0	1.68955	1.7616	0	0	0	0	0	0	0	0	0	0	1.03578	0	0	0	0	0	0	0	0	0	0	0	0	0	0	0	0	0	2.3454	0	0	0	3.05564	0	0.894406	0	0	0	0	0	0.797389	1.06348	0	0	0	0	0	0	0	0	0	0	1.75852	0	0	0	0	0	0	0	0	0	0	0	0.867348	0.872654	0	0	0	0	0	0	0	0
Fca_r2.3chr06_g017190.1	ge24845	chr06	CDS	NC	+	1	11469217-11469639	11469217	11469639	140	XP_030504561.1	499	122.1	1.6e-29	88.4	1-67:1-69	sucrose transport protein SUC4	[Cannabis sativa]	sucrose transport protein SUC4 [Cannabis sativa]	4	K15378		solute carrier family 45, member 1/2/4	SLC45A1_2_4					Fca_r2.3chr06_g017190.1	0	0	0	0	0	0	0	0	0	0	0	0	0	0	0	0	0	0	0	0	0	0	0	0	0	0	0	0	0	0	0	0	0	0	0	0	0	0	0	0	0	0	0	0	0	0	0	0	0	0	0	0	0	0	0	0	0	0	0	0	0	0	0	0	0	0	0	0	0	0	0	0	0	0	0	0	0	0	0	0	0	0	0	0	0	0	0	0	0	0	0	0	0	0	0	0	0	0	0	0	0	0	0	0	0	0	0	0	0	0
Fca_r2.3chr06_g017200.1	ge24846	chr06	CDS	NC	+	5	11469653-11469695,11470878-11471623,11472450-11472513,11472602-11472645,11472749-11472754	11469653	11472754	300	PON56478.1	500	510.8	6.3e-178	85.6	1-299:151-448	Sucrose/H+ symporter	[Trema orientale]	Sucrose/H+ symporter [Trema orientale]	1	K15378		solute carrier family 45, member 1/2/4	SLC45A1_2_4					Fca_r2.3chr06_g017200.1	5.03555	0.906855	1.89555	4.72914	1.81593	2.40012	3.00439	2.0707	1.8247	1.95285	2.77602	0.887874	0	0	1.04829	5.59721	1.01077	6.12877	3.20795	3.13237	4.48105	0.929354	1.74949	5.69081	0	7.29386	4.64029	0	0	4.33912	1.74771	1.19492	0	3.09777	3.37911	0.880798	0	2.28043	3.25787	0	0	6.37742	5.93084	1.41673	1.7887	0	1.03578	0	0	0.843779	2.80213	4.00472	5.87253	1.08532	0	1.392	0.898006	1.19222	4.37309	2.11518	0	1.94401	0.948586	0	0	0	0	0.97364	3.81955	3.16945	1.78881	0.803235	1.15027	1.02177	3.66527	1.50614	1.59478	0	0.868484	0	2.65603	0	3.16828	0.917549	0	0.976725	2.05418	0	4.39631	1.03247	1.498	0.902619	1.16091	0	1.15813	4.62957	1.54982	2.0103	0.662736	0	4.33674	0	10.4693	1.81349	4.63758	2.85601	2.19901	2.89425	1.6075	2.78676
Fca_r2.3chr06_g017210.1	ge24847	chr06	CDS	NC	+	4	11475683-11475711,11475806-11475876,11477528-11477625,11477706-11477756	11475683	11477756	82	*** No hits found ***																		Fca_r2.3chr06_g017210.1	0	0	0	0	0.907964	0	0	1.03535	0.912352	1.95285	2.77602	0	0	0	0	1.3993	3.0323	3.50215	0	2.08824	0	0	0	1.4227	0	0	1.54676	0	0.881857	0	0	0	0	0	1.68955	0.880798	0	1.14022	0	0	0	0	1.18617	0	1.7887	0	1.03578	1.73824	0	0	0	0.800944	0	0	0	0	0.898006	0	0	0	0	0	0	0	0	1.1531	0	0	0.763909	2.37709	0.894406	0.803235	0	0	1.46611	0	0	0	0	2.48891	0	0	0	0	0	0	2.05418	0	0.879262	2.06493	0	0.902619	0	0.892276	1.15813	0	0	2.0103	0	0.835005	0	0	0	0	0	0.952003	0.733005	0	0	0
Fca_r2.3chr06_g017220.1	ge24848	chr06	CDS	NC	+	2	11480989-11481159,11481375-11483021	11480989	11483021	605	XP_010104547.2	607	931	0	80.8	1-604:1-603	protein DETOXIFICATION 48	[Morus notabilis]	protein DETOXIFICATION 48 [Morus notabilis]	1	K03327		multidrug resistance protein, MATE family	TC.MATE, SLC47A, norM, mdtK, dinF			GO:0015297,GO:0015238	COG:COG0534	Fca_r2.3chr06_g017220.1	1.67852	0.906855	0	3.78331	0	0	1.00146	0	0	0	0	0	0	0	0	0	0	0	0	1.04412	0	0	0	1.4227	1.0738	0	3.09353	2.71958	0	0	0	0	0	0	0	0	0	1.14022	0	0	0	0	0	0	0	0	3.10733	3.47647	0	0	0	0.800944	0	0	0	1.392	0.898006	0	0	0	0.87912	0	0	0	0	2.3062	0.94677	0	0	0.792362	0	0	0	2.04354	1.46611	0.753071	0	0	0	0	0	0.661763	0	0	0	0	1.02709	0	0	0	1.498	0	0	0	0	0	1.54982	0	0	1.67001	0.867348	0.872654	0	2.72024	1.1594	0	0	0	0	2.78676
Fca_r2.3chr06_g017230.1	ge24849	chr06	CDS	NC	-	1	11500298-11500480	11500298	11500480	60	*** No hits found ***																		Fca_r2.3chr06_g017230.1	0	0	0	0	0	0	0	0	0	0	0	0	0	0	0	0	0	0	0	0	0	0	0	0	0	0	0	0	0	0	0	0	0	0	0	0	0	0	0	0	0	0	0	0	0	0	0	0	0	0	0	0	0	0	0	0	0	0	0	0	0	0	0	0	0	0	0	0	0	0	0	0	0	0	0	0	0	0	0	0	0	0	0	0	0	0	0	0	0	0	0	0	0	0	0	0	0	0	0	0	0	0	0	0	0	0	0	0	0	0
Fca_r2.3chr06_g017240.1	ge24850	chr06	CDS	NC	+	3	11500539-11501326,11502121-11502370,11502459-11502632	11500539	11502632	403	XP_010104548.1	401	756.1	1.2e-274	91.1	1-403:1-401	probable beta-1,4-xylosyltransferase IRX9H	[Morus notabilis]	probable beta-1,4-xylosyltransferase IRX9H [Morus notabilis]	1	K20869	2.4.2.-	putative beta-1,4-xylosyltransferase IRX9 [EC:2.4.2.-]	IRX9			GO:0042285		Fca_r2.3chr06_g017240.1	15.1066	10.8823	7.58219	11.3499	9.07964	8.00039	8.01171	8.2828	14.5976	14.6463	22.9022	15.9817	9.25185	2.93797	10.4829	8.39582	13.14	15.7597	14.9704	11.4853	12.5469	9.29354	9.62221	34.1449	15.0333	16.0465	20.1079	17.224	11.4641	27.4811	16.6032	2.38983	9.7583	17.8122	20.2746	6.16558	3.52678	11.4022	4.07234	10.3621	15.765	14.8807	36.7712	9.20872	15.204	4.57389	6.21466	6.95295	4.28539	3.37512	4.20319	7.2085	8.07473	11.9385	5.34086	13.92	12.5721	3.57665	16.6178	12.6911	10.5494	10.692	10.4344	4.58117	18.7632	11.531	11.3612	4.8682	10.6947	4.75417	21.4657	9.63883	17.2541	9.19591	5.86444	9.78993	3.98694	3.19043	13.8957	7.46672	10.6241	3.30882	10.5609	5.50529	21.2183	16.6043	13.3522	2.30794	31.6534	13.4221	11.984	13.5393	8.12635	10.7073	19.6882	9.25914	10.8488	9.04633	12.592	7.51505	17.347	17.4531	2.32652	18.1349	5.79698	10.472	16.1261	13.5065	8.0375	6.50243
Fca_r2.3chr06_g017250.1	ge24851	chr06	CDS	NC	-	22	11504528-11504645,11504880-11504983,11505294-11505338,11506008-11506079,11506276-11506356,11506511-11506606,11507389-11507463,11507595-11507642,11507912-11508022,11508432-11508494,11508585-11508746,11509399-11509545,11509675-11509722,11510023-11510268,11510582-11510650,11511161-11511766,11511891-11512487,11518679-11518833,11519011-11519113,11519841-11519933,11520494-11520653,11521104-11521306	11504528	11521306	1133	PON85763.1	1337	1505	0	65.9	1-1132:1-1336	Symplekin/Pta	[Trema orientale]	Symplekin/Pta [Trema orientale]	4	K06100		symplekin	SYMPK	ko03015,ko04530	mRNA surveillance pathway; Tight junction			Fca_r2.3chr06_g017250.1	5.03555	2.72056	5.68664	5.67497	8.17168	1.60008	5.00732	10.3535	3.64941	3.90569	5.55204	3.55149	3.08395	2.93797	0	5.59721	2.02154	7.87984	1.06932	7.30886	6.27346	1.85871	1.74949	8.53622	0	5.83509	7.73382	3.6261	0	2.89275	5.24313	4.77966	2.16851	3.09777	9.29255	5.28479	2.35119	2.28043	4.88681	4.14485	5.63037	3.18871	4.74467	0	2.68306	3.65911	4.14311	5.21471	1.07135	2.53134	4.20319	3.20378	9.54286	5.4266	5.34086	4.17601	4.49003	7.1533	3.49847	3.17277	1.75824	5.83202	7.58868	4.58117	2.3454	4.6124	2.84031	0	0.763909	2.37709	10.7329	5.62265	2.30054	3.0653	2.93222	1.50614	2.39217	4.25391	4.34242	9.95563	0.885343	5.95587	3.16828	3.6702	0	3.9069	7.18964	0	8.79262	1.03247	0	0.902619	6.96544	1.78455	1.15813	5.55549	3.87456	2.0103	5.96463	2.50502	4.33674	0	2.32652	3.62699	4.63758	6.66402	3.66502	2.89425	7.23375	5.57351
Fca_r2.3chr06_g017260.1	ge24852	chr06	CDS	NC	+	3	11524817-11525149,11525254-11525315,11525628-11525757	11524817	11525757	174	XP_008350496.1	174	367.9	1.2e-128	97.1	1-174:1-174	ubiquitin-fold modifier-conjugating enzyme 1	[Malus domestica]	ubiquitin-fold modifier-conjugating enzyme 1 [Malus domestica]	1	K12165		ufm1-conjugating enzyme 1	UFC1					Fca_r2.3chr06_g017260.1	91.4791	48.0633	59.7097	69.0455	70.8212	111.205	96.1406	61.0856	54.7411	74.2081	84.6686	47.9452	64.763	70.5113	85.96	69.9652	31.3338	117.322	64.1589	61.6032	94.9982	50.1851	41.9878	72.5579	51.5426	72.9386	49.4964	86.1199	56.4388	79.5505	84.7639	84.839	94.3302	79.7676	100.528	71.3446	41.1458	53.5901	66.7864	113.983	74.3209	77.592	41.5159	92.7956	47.4007	63.1197	100.47	102.556	102.849	95.3471	98.0745	99.317	104.972	62.9485	89.7264	77.9522	65.5544	51.2653	102.33	68.7434	67.6923	85.5363	82.5269	39.3981	98.5067	33.4399	82.369	78.8648	69.5158	53.8806	148.471	101.208	103.524	76.6326	68.1741	79.8255	72.5624	92.5225	85.1114	80.8895	60.2033	66.1763	40.1315	70.6513	40.5076	41.0224	92.4382	76.1619	58.0313	81.5648	88.3821	95.6777	76.6199	65.1362	97.2826	82.4064	62.7679	70.3604	49.0425	70.1404	85.8675	89.0108	54.6732	75.26	77.6795	67.5922	92.3586	73.321	86.0012	57.593
Fca_r2.3chr06_g017270.1	ge24853	chr06	CDS	NC	+	12	11530437-11530735,11531822-11531991,11532083-11532236,11532605-11532689,11534313-11534413,11534527-11534825,11535086-11535259,11535350-11535415,11535519-11535697,11535797-11535966,11536078-11536246,11536326-11536469	11530437	11536469	669	XP_010104552.1	667	1223.4	0	90.5	8-669:3-667	phosphoenolpyruvate carboxykinase (ATP)	[Morus notabilis]	phosphoenolpyruvate carboxykinase (ATP) [Morus notabilis]	1	K01610	4.1.1.49	phosphoenolpyruvate carboxykinase (ATP) [EC:4.1.1.49]	E4.1.1.49, pckA	ko00010,ko00020,ko00620,ko00710,ko01100,ko01110,ko01120,ko01200	Glycolysis / Gluconeogenesis; Citrate cycle (TCA cycle); Pyruvate metabolism; Carbon fixation in photosynthetic organisms; Metabolic pathways; Biosynthesis of secondary metabolites; Microbial metabolism in diverse environments; Carbon metabolism	GO:0004612	COG:COG1866	Fca_r2.3chr06_g017270.1	334.025	361.835	536.44	397.248	423.111	321.616	402.589	119.065	50.1794	397.404	358.8	409.31	303.769	590.532	50.318	46.177	39.4199	210.129	129.387	305.928	497.396	444.231	82.2261	398.357	28.9927	328.224	522.806	355.358	374.789	413.663	354.785	590.288	608.267	304.356	273.708	125.954	387.946	459.507	181.626	520.179	369.352	234.902	470.908	490.896	25.0419	353.104	585.214	490.183	516.389	354.387	409.111	356.42	451.451	634.912	404.837	439.873	366.386	264.672	299.994	99.4136	191.648	426.709	402.2	352.75	309.593	590.387	341.784	330.064	385.01	198.09	309.465	254.626	399.144	564.016	499.943	615.259	599.636	506.215	435.979	398.225	100.044	419.558	42.2437	458.775	54.9746	90.8354	457.056	311.572	371.928	164.162	512.317	404.374	508.477	341.742	608.017	356.477	467.272	161.829	434.755	364.897	416.327	456.398	153.55	475.135	535.641	126.616	375.299	553.767	417.146	258.239
Fca_r2.3chr06_g017280.1	ge24854	chr06	CDS	NC	+	1	11538577-11542146	11538577	11542146	1189	XP_024026672.1	1182	1590.5	0	88.3	1-1179:1-1180	putative disease resistance protein RGA3	[Morus notabilis]	putative disease resistance protein RGA3 [Morus notabilis]	1									Fca_r2.3chr06_g017280.1	6.71406	12.696	0	0.945829	1.81593	4.80024	2.00293	9.31814	9.12352	0.976423	6.24604	1.77575	0	2.93797	12.5795	16.7916	22.2369	0.875538	11.7625	3.13237	3.58484	6.50548	7.87272	4.26811	27.9189	1.45877	3.09353	6.34568	9.70043	1.44637	2.62156	1.19492	3.25277	3.09777	3.37911	16.7352	5.87797	2.28043	12.217	0	3.37822	6.37742	9.48934	2.12509	8.94352	1.82956	1.03578	0	4.28539	0	0	3.20378	3.67033	0	1.06817	1.392	1.79601	19.0755	3.49847	8.46073	8.7912	4.86002	0.948586	3.66494	4.6908	1.1531	3.78708	8.76276	1.52782	22.1861	2.68322	1.60647	0	1.02177	3.66527	5.2715	1.59478	0	2.60545	3.73336	10.6241	3.30882	24.2901	1.8351	19.2893	8.79052	4.10836	7.69313	2.63779	10.3247	7.49001	0	8.12635	2.67683	1.15813	0	1.54982	9.04633	2.65095	2.50502	5.20409	4.36327	15.1224	0	9.27516	6.66402	2.19901	1.9295	9.645	2.78676
Fca_r2.3chr06_g017290.1	ge24855	chr06	CDS	NC	+	3	11550657-11550927,11551504-11551745,11551917-11553041	11550657	11553041	545	XP_010104553.1	541	934.5	0	92.1	1-545:1-541	glutamyl-tRNA reductase 1, chloroplastic	[Morus notabilis]	glutamyl-tRNA reductase 1, chloroplastic [Morus notabilis]	1	K02492	1.2.1.70	glutamyl-tRNA reductase [EC:1.2.1.70]	hemA	ko00860,ko01100,ko01110,ko01120,ko01240	Porphyrin and chlorophyll metabolism; Metabolic pathways; Biosynthesis of secondary metabolites; Microbial metabolism in diverse environments; Biosynthesis of cofactors	GO:0008883	COG:COG0373	Fca_r2.3chr06_g017290.1	9.23183	9.06855	4.73887	4.49269	3.63186	8.80043	6.00879	11.3888	3.64941	1.95285	4.85803	7.10299	0	8.81391	16.7727	4.19791	6.06461	1.75108	1.06932	10.4412	4.48105	3.71742	8.74746	7.11352	15.3017	8.75263	13.9209	4.53263	7.93671	4.33912	8.73854	7.16949	5.42128	17.0377	7.60299	14.9736	7.05357	5.70108	1.62894	6.21728	2.25215	0	0	7.792	12.5209	7.31823	4.14311	6.95295	3.21404	3.37512	8.40639	5.60661	6.97363	2.17064	2.13634	0	3.59202	2.38443	6.99695	10.5759	3.51648	5.83202	1.89717	10.0786	1.1727	0	5.68062	3.89456	9.16691	0	9.83847	1.60647	0	4.08707	4.39833	5.2715	6.45088	5.05152	4.1253	4.97781	1.77069	7.94116	4.22437	1.8351	0	11.7207	5.13546	3.65423	0	0	5.99201	3.61048	4.64363	3.4085	0	8.79619	5.42439	6.03089	9.94105	9.18506	1.56123	9.5992	15.0526	4.28891	6.95637	9.52003	6.59704	5.7885	8.84125	7.43135
Fca_r2.3chr06_g017300.1	ge24856	chr06	CDS	NC	+	2	11555091-11555172,11555241-11555692	11555091	11555692	177	*** No hits found ***																		Fca_r2.3chr06_g017300.1	0	0	0.947773	0	0	0	0	0	0	0	0	0	0	0	0	0	0	0	0	0	0.896209	0.929354	0	0	1.0738	0	0	0	0	0	0	0	0	0	0	0	0	0	0	0	0	0	0	0	0.894352	0	2.07155	0	0	0	0	0	0	0	0	1.392	0	0	0	0	0	0	0	0	0	0	0.94677	0	0	0	0	0	0	1.02177	0	0	0	0	0	0	0.885343	0	0	0	0	0.976725	0	0	0	1.03247	0	0	0	0.892276	0	0	0	1.00515	0.662736	0	0	0	0	0	2.31879	0.952003	0	0.96475	0	0
Fca_r2.3chr06_g017310.1	ge24857	chr06	CDS	NC	-	2	11559409-11561436,11561538-11561942	11559409	11561942	810	PON85756.1	783	1017.3	0	70.9	1-810:1-783	Cdk-activating kinase assembly factor	[Trema orientale]	Cdk-activating kinase assembly factor [Trema orientale]	2									Fca_r2.3chr06_g017310.1	0	0	0	0	0	0	0	0	0	0	0	0	0	0	0	0	0	0	0	0	0	0	0	0	0	0	0	0	0	0	0	0	0	0	0	0	0	0	0	0	0	0	0	0	0	0	0	0	0	0	0	0	0	0	0	0	0	0	0	0	0	0	0	0	0	0	0	0	0	0	0	0	0	0	0	0	0	0	0	0	0	0	0	0	0	0	0	0	0	0	0	0	0	0	0	0	0	0	0	0	0	0	0	0	0	0	0	0	0	0
Fca_r2.3chr06_g017320.1	ge24858	chr06	CDS	NC	-	5	11581313-11581358,11583189-11583330,11583482-11583708,11583792-11584012,11584138-11584530	11581313	11584530	342	EXC01157.1	378	591.7	5e-211	88.3	1-342:1-342	Auxin-responsive protein IAA9	[Morus notabilis]	Auxin-responsive protein IAA9 [Morus notabilis]	1	K14484		auxin-responsive protein IAA	IAA	ko04075	Plant hormone signal transduction			Fca_r2.3chr06_g017320.1	0	4.8426	5.68664	0	0	0.800039	4.00586	9.31814	12.7729	0	5.19809	7.10299	6.1679	11.7519	3.14488	6.29687	5.05384	0	11.7625	3.13237	13.9719	16.7284	3.06161	4.26811	9.12734	0	43.3094	0	19.4009	2.89275	2.18464	0	14.0953	1.54888	2.53433	0.880798	25.8631	21.6641	15.4749	7.7716	41.4058	10.0976	3.04845	11.8226	22.3588	5.94606	0	6.95295	14.9989	0	2.1016	8.81038	3.07574	26.0477	24.5679	0	0	0	0	8.46073	9.23076	11.664	22.159	9.16235	8.20889	8.64824	12.4879	13.8938	0	5.15035	3.57762	3.61456	8.0519	8.17415	15.1376	0	3.96302	0	0	14.9334	10.6241	16.5705	11.617	33.9493	3.85787	12.2091	2.56773	16.9249	0	28.909	26.964	3.91737	0	0	5.79063	1.38887	4.45575	0	4.85786	2.08751	0	24.4343	0	9.52084	24.3473	6.66402	2.56552	4.08089	18.4862	4.64459
Fca_r2.3chr06_g017330.1	ge24859	chr06	CDS	NC	-	2	11596812-11596955,11597595-11597849	11596812	11597849	132	PON85753.1	154	78.2	2.4e-15	41.5	7-130:16-136	hydroxyproline-rich glycoprotein family protein	[Trema orientale]	hydroxyproline-rich glycoprotein family protein [Trema orientale]	2									Fca_r2.3chr06_g017330.1	0	0	0	0	0	1.60008	0	1.03535	0.912352	0	0	0	0	0	0.524146	0	0	0	0	0	0	0	0.865999	0	0	0	0	0	0	0	0	0	0	0	0	0	0	0	0	0	0	0	0	0	0	0	0	0	0	0	0	0	0	0	0	0	0	0	0	0	1.68791	0	0	0.916235	1.1727	0	0	0	0.763909	0.792362	0	0	0	0	0	1.47602	0	0	0	0	0	0	0	0	0	0	0	0	0	1.03247	0	0	0	0	0	0	0	0	1.32547	0.417503	0.867348	0.436327	2.31489	0	0	4.76002	1.46601	0	0	0
Fca_r2.3chr06_g017340.1	ge24860	chr06	CDS	NC	-	4	11606751-11606837,11607011-11607181,11607318-11607485,11607613-11608305	11606751	11608305	372	XP_010104558.1	374	501.9	4e-175	73.3	1-372:1-374	transcription factor bHLH61	[Morus notabilis]	transcription factor bHLH61 [Morus notabilis]	1									Fca_r2.3chr06_g017340.1	2.09814	1.81371	0	0.945829	5.90177	7.60037	3.00439	1.03535	2.28088	3.41748	0	12.8742	0	3.91729	42.7598	0.699652	140.497	1.31331	41.7033	1.56618	0	1.85871	6.5606	2.84541	185.768	0.729386	0	0.453263	24.692	2.16956	2.62156	0.597458	0	0	14.3612	7.92718	0	0	27.6919	1.03621	3.37822	1.0629	1.18617	3.54182	0	2.74434	1.55367	0.869118	9.10645	11.391	2.80213	10.8127	10.2769	4.34128	4.27268	2.78401	3.14302	12.5183	7.43426	4.23037	0	0	13.2802	1.83247	2.93175	9.22479	6.62739	0	5.34737	13.074	0.447203	18.0728	6.90163	10.2177	1.09958	0.376536	0.398694	44.6661	5.64515	0	3.0987	1.65441	0	1.8351	343.35	63.4871	3.08127	20.7714	2.63779	0	0.749001	1.35393	3.48272	1.78455	5.21157	1.85183	1.16237	7.53861	0.994105	0.417503	6.07144	8.29022	0	0.453373	2.89849	4.28401	2.19901	2.89425	4.8225	4.18013
Fca_r2.3chr06_g017350.1	ge24861	chr06	CDS	NC	+	1	11635168-11635563	11635168	11635563	131	*** No hits found ***																		Fca_r2.3chr06_g017350.1	0	0	0	0	0	0	0	0	0	0	0	0	0	0	0	0	0	0	0	0	0	0	0	0	0	0	0	0	0	0	0	0	0	0	0	0	0	0	0	0	0	0	0	0	0	0	0	0	0	0	0	0	0	0	0	0	0	0	0	0	0	0	0	0	0	0	0	0	0	0	0	0	0	0	0	0	0	0	0	0	0	0	0	0	0	0	0	0	0	0	0	0	0	0	0	0	0	0	0	0	0	0	0	0	0	0	0	0	0	0
Fca_r2.3chr06_g017360.1	ge24862	chr06	CDS	NC	+	1	11635597-11637186	11635597	11637186	529	PSR90952.1	717	261.9	4.6e-75	34.5	81-521:177-603	Beta-porphyranase	[Actinidia chinensis var. chinensis]	Beta-porphyranase [Actinidia chinensis var. chinensis]	3									Fca_r2.3chr06_g017360.1	0	0	0	0	0	0	0	0	0	0	0	0	0	0	0	0	0	0	0	0	0	0	0	0	0	0	0	0	0	0	0	0	0	0	0	0	0	0	0	0	0	0	0	0	0	0	0	0	0	0	0	0	0	0	0	0	0	0	0	0	0	0	0	0	0	0	0	0	0	0	0	0	0	0	0	0	0	0	0	0	0	0	0	0	0	0	0	0	0	0	0	0	0	0	0	0	0	0	0	0	0	0	0	0	0	0	0	0	0	0
Fca_r2.3chr06_g017370.1	ge24863	chr06	CDS	NC	-	7	11641435-11641638,11641787-11642185,11642264-11642370,11642631-11642729,11642830-11644098,11644153-11644688,11644822-11645087	11641435	11645087	959	TXG53679.1	830	141.4	2.8e-30	32.9	372-655:353-639	### Not characterized ###:hypothetical protein EZV62_018935	[Acer yangbiense]	### Not characterized ###:hypothetical protein EZV62_018935 [Acer yangbiense]	1									Fca_r2.3chr06_g017370.1	0	0	0	0	0	0	0	0	0	0	0	0	0	0	0	0	0	0	0	0	0	0	0	0	0	0	0	0	0	0	0	0	0	0	0	0	0	0	0	0	0	0	0	0	0	0	0	0	0	0	0	0	0	0	0	0	0	0	0	0	0	0	0	0	0	0	0	0	0	0	0	0	0	0	0	0	0	0	0	0	0	0	0	0	0	0	0	0	0	0	0	0	0	0	0	0	0	0	0	0	0	0	0	0	1.1594	0	0	0	0	0
Fca_r2.3chr06_g017380.1	ge24864	chr06	CDS	NC	+	2	11643846-11644391,11644483-11644746	11643846	11644746	269	*** No hits found ***																		Fca_r2.3chr06_g017380.1	0	0	0	0	0	0	0	0	0	0	0	0	0	0	0	0	0	0	0	0	0	0	0	0	0	0	0	0	0	0	0	0	0	0	0	0	0	0	0	0	0	0	0	0	0	0	0	0	0	0	0	0	0	0	0	0	0	0	0	0	0	0	0	0	0	0	0	0	0	0	0	0	0	0	0	0	0	0	0	0	0	0	0	0	0	0	0	0	0	0	0	0	0	0	0	0	0	0	0	0	0	0	0	0	0	0	0	0	0	0
Fca_r2.3chr06_g017390.1	ge24865	chr06	CDS	NC	+	8	11653965-11654313,11654557-11654701,11654764-11654956,11655032-11655248,11655448-11655704,11655966-11656029,11656132-11656662,11656728-11657512	11653965	11657512	846	EXC01152.1	1159	867.5	1.1e-299	60.5	1-837:1-1157	Putative disease resistance protein RGA3	[Morus notabilis]	Putative disease resistance protein RGA3 [Morus notabilis]	1									Fca_r2.3chr06_g017390.1	0	0	0	0	0	0	0	0	0	0	0	0	0	0	0	0	0	0	0	0	0	0	0	0	0	0	0	0	0	0	0	0	0	0	0	0	0	0	0	0	0	0	0	0	0	0	0	0	0	0	0	0	0	0	0	0	0	0	0	0	0	0	0	0	0	0	0	0	0	0	0	0	1.15027	0	0	0	0	0	0	0	0	0	0	0	0	0	0	0	0	0	0	1.80524	0	0	0	0	0	0	0	0	0	0	0	0	0	0	0	0	0	0
Fca_r2.3chr06_g017400.1	ge24866	chr06	CDS	NC	-	1	11660443-11660703	11660443	11660703	86	*** No hits found ***																		Fca_r2.3chr06_g017400.1	0	0	0	0	0	0	0	0	0	0	0	0	0	0	0	0	0	0	0	0	0	0	0	0	0	0	0	0	0	0	0	0	0	0	0	0	0	0	0	0	0	0	0	0	0	0	0	0	0	0	0	0	0	0	0	0	0	0	0	0	0	0	0	0	0	0	0	0	0	0	0	0	0	0	0	0	0	0	0	0	0	0	0	0	0	0	0	0	0	0	0	0	0	0	0	0	0	0	0	0	0	0	0	0	0	0	0	0	0	0
Fca_r2.3chr06_g017410.1	ge24867	chr06	CDS	-C	+	5	11665902-11666205,11666887-11667038,11667210-11667657,11667777-11668026,11668131-11668284	11665902	11668284	435	XP_010104553.1	541	620.5	2.7e-218	70.2	22-431:11-521	glutamyl-tRNA reductase 1, chloroplastic	[Morus notabilis]	glutamyl-tRNA reductase 1, chloroplastic [Morus notabilis]	1	K02492	1.2.1.70	glutamyl-tRNA reductase [EC:1.2.1.70]	hemA	ko00860,ko01100,ko01110,ko01120,ko01240	Porphyrin and chlorophyll metabolism; Metabolic pathways; Biosynthesis of secondary metabolites; Microbial metabolism in diverse environments; Biosynthesis of cofactors	GO:0008883	COG:COG0373	Fca_r2.3chr06_g017410.1	0	0	0	0.236457	0	0	0	0	0	0	0	0	1.54198	0	0	0	0	0	0	0	0	0	0	0	1.87916	0	0	0	0	0	0	0	0	0	0	0	0	0	0	0	0	1.0629	0	0	0	0	0	0	0	0	0	0	1.83517	0	0	2.78401	0	0	0	0	0	0	0	0	0	1.1531	0	0	0	0.792362	0	0	0	0	0	0	1.52301	0.265869	0.217121	0	0	0	0	0	0.964467	0	0	0.961641	2.63779	4.12986	0	0	0	1.05289	6.94876	0.462957	0	0	0	0	1.90817	0	1.23305	6.59205	0	0	0	0	0	0
Fca_r2.3chr06_g017420.1	ge24868	chr06	CDS	--	+	3	11670199-11670353,11670578-11670879,11670924-11671000	11670199	11671000	178	*** No hits found ***																		Fca_r2.3chr06_g017420.1	0	0	0	0	0	0	0	0	0	0	0	0	0	0	0	0	0	0	0	0	0	0	0	0	0	0	0	0	0	0	0	0	0	0	0	0	0	0	0	0	0	0	0	0	0	0	0	0	0	0	0	0	0	0	0	0	0	0	0	0	0	0	0	0	0	0	0	0	0	0	0	0	0	0	0	0	0	0	0	0	0	0	0	0	0	0.976725	1.02709	0	0	0	0	0	0	0	0	0	0	0	0.662736	0	0	0	0	0	0	0	0	0	0	0
Fca_r2.3chr06_g017430.1	ge24869	chr06	CDS	NC	-	3	11674721-11675479,11675595-11676749,11676851-11677255	11674721	11677255	772	PON85756.1	783	949.9	0	68	1-772:1-783	Cdk-activating kinase assembly factor	[Trema orientale]	Cdk-activating kinase assembly factor [Trema orientale]	2									Fca_r2.3chr06_g017430.1	0	1.81371	0	0	0.907964	1.60008	3.00439	4.1414	3.64941	0.976423	2.08201	0	4.62593	0.979324	25.159	0	15.1615	9.63092	1.06932	3.13237	0.896209	0	6.12322	5.69081	51.5426	2.91754	0	2.71958	1.76371	0	0.873854	4.77966	9.7583	3.87221	4.22388	0	1.17559	1.14022	1.62894	0	2.25215	0	2.37233	4.95854	16.9927	6.40345	3.10733	0	3.21404	2.53134	0	2.40283	2.2022	2.17064	6.40903	5.56801	0.898006	4.76887	2.62386	2.11518	0	1.94401	2.84576	2.7487	0	5.7655	6.62739	3.89456	4.58346	0	0	0.803235	4.60109	1.02177	0	2.25921	2.39217	2.12695	3.47394	6.22227	1.77069	0.661763	62.3095	0.917549	51.1168	24.4181	1.02709	9.23175	4.39631	4.12986	2.99601	0.902619	2.32181	0.892276	0	5.55549	0.774912	2.0103	1.32547	2.50502	3.46939	0	2.32652	5.44048	9.27516	0	1.46601	0	4.8225	20.4362
Fca_r2.3chr06_g017440.1	ge24870	chr06	CDS	NC	-	5	11696626-11696671,11698509-11698650,11698802-11699028,11699112-11699332,11699458-11699850	11696626	11699850	342	EXC01157.1	378	585.5	1.4e-208	87.8	1-342:1-342	Auxin-responsive protein IAA9	[Morus notabilis]	Auxin-responsive protein IAA9 [Morus notabilis]	1	K14484		auxin-responsive protein IAA	IAA	ko04075	Plant hormone signal transduction			Fca_r2.3chr06_g017440.1	2.51777	9.66707	5.68664	10.4041	9.9876	0.800039	4.00586	0	0	14.6463	5.21197	0	6.1679	0	0	6.29687	5.05384	0	0	3.13237	12.0182	16.7284	3.06161	4.26811	9.12734	8.75263	0	5.43915	0	2.89275	2.18464	35.8475	0	1.54888	2.53433	0.880798	0	0	0	7.7716	13.7719	10.0976	18.3026	5.8865	0	5.94606	23.8229	6.95295	0	9.28157	2.1016	0	46.1067	0	0	11.136	21.5521	8.34552	11.37	0	9.23076	0	11.0415	0	0	8.64824	5.50073	19.2099	10.6947	5.15035	3.57762	3.61456	0	0	3.92184	35.3943	21.5534	8.50782	6.94787	0	0	16.5176	0	0	3.85787	12.2091	2.56773	0	7.0341	0	0	7.81668	27.8618	4.46138	5.79063	1.38887	13.3672	15.0772	9.72234	2.08751	10.4082	0	23.2652	9.52084	0	0	2.56552	12.3199	0	4.64459
Fca_r2.3chr06_g017450.1	ge24871	chr06	CDS	NC	-	2	11712095-11712238,11712871-11713125	11712095	11713125	132	PON85753.1	154	78.2	2.4e-15	41.5	7-130:16-136	hydroxyproline-rich glycoprotein family protein	[Trema orientale]	hydroxyproline-rich glycoprotein family protein [Trema orientale]	2									Fca_r2.3chr06_g017450.1	0	0	0.947773	0	0	0	0	0	0	0	0.694005	0	0	0	0.524146	0	0	0	2.13863	0	0	0	4.38248	0	1.0738	0	0	0	1.76371	0	0	0	0	0	0	3.52319	0	0	0	0	1.12607	0	0	0	0.894352	0	0	0	0	0	0	0	0	0	3.20451	0	0	1.19222	0	0	1.82857	0	0	0	0	0	0.94677	0	0	0	0	0	0	0	1.46611	2.28934	0	0	0	0	0	0	0	0.917549	0	0	0	0	0	0	0	0	0	0	0	0	0.774912	0	0	0.417503	0	0.436327	3.50141	0	0	0	0	1.9295	0	0
Fca_r2.3chr06_g017460.1	ge24872	chr06	CDS	NC	-	4	11722092-11722178,11722352-11722522,11722659-11722826,11722950-11723642	11722092	11723642	372	XP_010104558.1	374	501.9	4e-175	73.3	1-372:1-374	transcription factor bHLH61	[Morus notabilis]	transcription factor bHLH61 [Morus notabilis]	1									Fca_r2.3chr06_g017460.1	2.09814	1.81371	0	0.945829	5.90177	7.60037	3.00439	1.03535	2.28088	3.41748	0	12.8742	1.54198	3.91729	8.60648	0.699652	0	1.31331	0	1.56618	0	1.85871	6.5606	2.84541	0	0.729386	0	0.453263	24.692	2.16956	2.62156	0.597458	0	0	14.3612	0	10.5804	2.28043	0	1.03621	3.37822	1.0629	1.18617	3.54182	89.4352	2.74434	1.55367	0.869118	9.10645	11.391	2.80213	10.8127	10.2769	4.34128	4.27268	2.78401	3.14302	12.5183	7.43426	4.23037	14.0659	0	13.2802	1.83247	2.93175	9.22479	6.62739	8.76276	5.34737	13.074	0.447203	18.0728	6.90163	10.2177	1.09958	0.376536	0.398694	0	5.64515	0	3.0987	1.65441	122.507	1.8351	0	63.4871	3.08127	0	2.63779	8.25973	0.749001	1.35393	3.48272	1.78455	5.21157	1.85183	1.16237	7.53861	0.994105	0.417503	6.07144	8.29022	8.14281	0.453373	2.89849	4.28401	2.19901	2.89425	4.8225	4.18013
Fca_r2.3chr06_g017470.1	ge24873	chr06	CDS	NC	-	1	11748578-11748919	11748578	11748919	113	*** No hits found ***																		Fca_r2.3chr06_g017470.1	0	0	0	0	0.907964	0	0	0	0.903229	0.976423	0	0	0	0	0	1.3993	0	3.50215	0	0	5.44895	0	0	0	0	0	0	0	0	0	0	1.80432	0	0	0	0	0	0	0	0	1.12607	0	0	0	0	0	0	0	1.07135	0	0	0	0	0	0	0	1.79601	0	0	2.11518	0	0	0	0	0	0	0	0	0	0	0	0	0	0	0	0	0	0	0	0	0	0.661763	0	0	0.964467	0	0	0.769313	0	0	0	0	0	0	0	0	0	1.00515	0	0	0	0	0	0	0	0	0.733005	0	0	0
Fca_r2.3chr06_g017480.1	ge24874	chr06	CDS	NC	-	2	11748924-11749045,11749093-11749174	11748924	11749174	67	*** No hits found ***																		Fca_r2.3chr06_g017480.1	0	0	0	0	0.907964	0	0	0	0	0	0	0	0	0	0	0	0	0	0	0	0.403294	0	0	0	0	0	1.25288	0	0	0	0	0	0	0	0	0	0	0	0	0.766798	0	0	0	0	0	0	0	0	0	0	1.20492	0	0	0.499247	0	0	0	0	0	0	0	0	0	0	0	0	0	0	0	0	0	0	0	0	0	0	0	0	0	0	0	0	0	0	0	0	0	0	0	0	0	0	0	0	3.47438	0	0	0	0	0	0	0	0	0	0	0	0	0.54026	0	0
Fca_r2.3chr06_g017490.1	ge24875	chr06	CDS	NC	+	1	11749241-11749492	11749241	11749492	83	*** No hits found ***																		Fca_r2.3chr06_g017490.1	0	0	0	0	0	0	0	0	0	0	0	0	0	0	0	0	0	0	0	0	0	0	0	0	0	0	0	0	0	0	0	0	0	0	0	0	0	0	0	0	1.11481	0	0	0	0	0	0	0	0	0	0	0	0	0	0	0	0	0	0	1.05759	0	0	0	0	0	0	0	0	0	0	0	0	0	1.02177	0	0	0	0	0	0	0	0	0	0	0	0	0	0	0	0	0	0	0	0	1.15813	0	0	0	0	0	0	0	0	0	0	0	0	0	0	0
Fca_r2.3chr06_g017500.1	ge24876	chr06	CDS	NC	+	1	11753527-11755629	11753527	11755629	700	PSR90952.1	717	271.2	1.1e-76	35	240-697:177-620	Beta-porphyranase	[Actinidia chinensis var. chinensis]	Beta-porphyranase [Actinidia chinensis var. chinensis]	3									Fca_r2.3chr06_g017500.1	0	0	0	0	0	0	0	0	0	0	0	0	0	0	0	0	0	0	0	0	0	0	0	0	0	0	0	0	0	0	0	0	0	0	0	0	0	0	0	0	0	0	0	0	0	0	0	0	0	0	0	0	0	0	0	0	0	0	0	0	0	0	0	0	0	0	0	0	0	0	0	0	0	0	0	0	0	0	0	0	0	0	0	0	0	0	0	0	0	0	0	0	0	0	0	0	0	0	0	0	0	0	0	0	0	0	0	0	0	0
Fca_r2.3chr06_g017510.1	ge24877	chr06	CDS	NC	-	2	11753778-11754136,11754170-11754266	11753778	11754266	151	*** No hits found ***																		Fca_r2.3chr06_g017510.1	0	0	0	0	0	0	0	0	0	0	0	0	0	0	0	0	0	0	0	0	0	0	0	0	0	0	0	0	0	0	0	0	0	0	0	0	0	0	0	0	0	0	0	0	0	0	0	0	0	0	0	0	0	0	0	0	0	0	0	0	0	0	0	0	0	0	0	0	0	0	0	0	0	0	0	0	0	0	0	0	0	0	0	0	0	0	0	0	0	0	0	0	0	0	0	0	0	0	0	0	0	0	0	0	0	0	0	0	0	0
Fca_r2.3chr06_g017520.1	ge24878	chr06	CDS	NC	-	2	11759737-11759969,11760006-11760024	11759737	11760024	83	*** No hits found ***																		Fca_r2.3chr06_g017520.1	0	0	0	0	0	0	0	0	0	0	0	0	0	0	0	0	0	0	0	0	0	0	0	0	0	0	0	0	0	0	0	0	0	0	0	0	0	0	0	0	0	0	0	0	0	0	0	0	0	0	0	0	0	0	0	0	0	0	0	0	0	0	0	0	0	0	0	0	0	0	0	0	0	0	0	0	0	0	0	0	0	0	0	0	0	0	0	0	0	0	0	0	0	0	0	0	0	0	0	0	0	0	0	0	0	0	0	0	0	0
Fca_r2.3chr06_g017530.1	ge24879	chr06	CDS	NC	-	6	11760097-11760486,11760565-11760671,11760835-11761029,11761130-11762988,11763122-11763397,11763468-11763664	11760097	11763664	1007	TXG53679.1	830	144.8	2.5e-31	35.5	459-679:353-572	### Not characterized ###:hypothetical protein EZV62_018935	[Acer yangbiense]	### Not characterized ###:hypothetical protein EZV62_018935 [Acer yangbiense]	1									Fca_r2.3chr06_g017530.1	0	0	0	0	0	0	0	0	0	0	0	0	0	0	0	0	0	0	0	0	0	0	0	0	0	0	0	0	0	0	0	0	0	0	0	0	0	0	0	0	0	0	0	0	0	0	0	0	0	0	0	0	0	0	0	0	0	0	0	0	0	0	0	0	0	0	0	0	0	0	0	0	0	0	0	0	0	0	0	0	0	0	0	0	0	0	0	0	0	0	0	0	0	0	0	0	0	0	0	0	0	0	0	0	0	0	0	0	0	0
Fca_r2.3chr06_g017540.1	ge24880	chr06	CDS	NC	+	1	11762146-11762733	11762146	11762733	195	*** No hits found ***																		Fca_r2.3chr06_g017540.1	0	0	0	0	0	0	0	0	0	0	0	0	0	0	0	0	0	0	0	0	0	0	0	0	0	0	0	0	0	0	0	0	0	0	0	0	0	0	0	0	0	0	0	0	0	0	0	0	0	0	0	0	0	0	0	0	0	0	0	0	0	0	0	0	0	0	0	0	0	0	0	0	0	0	0	0	0	0	0	0	0	0	0	0	0	0	0	0	0	0	0	0	0	0	0	0	0	0	0	0	0	0	0	0	0	0	0	0	0	0
Fca_r2.3chr06_g017550.1	ge24881	chr06	CDS	NC	+	7	11766333-11766418,11767866-11768034,11768182-11768260,11768355-11768463,11768613-11768732,11768944-11768988,11769111-11769207	11766333	11769207	234	XP_009348113.1	284	323.2	2.9e-108	70.7	2-234:56-284	phosphoglycerate mutase-like protein 1 isoform X2	[Pyrus x bretschneideri]	PREDICTED: phosphoglycerate mutase-like protein 1 isoform X2 [Pyrus x bretschneideri]	1									Fca_r2.3chr06_g017550.1	92.3183	106.102	56.8664	64.3164	69.0053	78.4038	63.0922	17.6009	17.3347	132.794	93.6906	106.545	123.358	80.3045	29.3522	5.59721	36.3876	110.318	3.20795	232.839	67.2157	89.218	1.74949	344.294	0	236.321	24.7482	93.3721	26.4557	193.814	111.853	111.127	61.8026	41.0455	128.406	7.04638	27.0387	91.2173	10.5881	103.621	24.7736	15.9436	288.239	86.4203	6.26047	28.3581	58.0035	119.938	70.7089	99.566	82.6628	59.2699	12.4791	72.7164	113.226	76.5602	62.8604	15.4988	72.5933	0	3.51648	89.4243	39.8406	78.7962	112.579	202.945	44.4982	89.5749	16.806	11.0931	119.85	83.5365	106.975	92.9809	63.7758	42.9251	19.9347	78.6973	49.5036	204.09	10.6241	67.4998	32.7389	55.9705	3.85787	8.79052	134.549	9.23175	208.385	8.25973	133.322	73.1122	96.3553	42.8293	54.432	49.0735	40.2954	5.02574	72.901	52.6053	29.4898	66.3217	12.7958	58.9386	75.3607	19.0401	46.1793	64.6383	52.2437	47.3749
Fca_r2.3chr06_g017560.1	ge24882	chr06	CDS	N-	-	2	11769951-11770080,11770140-11770213	11769951	11770213	68	XP_022940455.1	743	91.3	1.5e-19	57.1	1-68:651-732	oligopeptide transporter 4-like	[Cucurbita moschata]	oligopeptide transporter 4-like [Cucurbita moschata]	1									Fca_r2.3chr06_g017560.1	0	0	0	0	0	0	0	0	0	0	0	0	0	0	0	0	0	0	0	0	0	0	0	0	0	0	0	0	0	0	0	0	0	0	0	0	0	0	0	0	0	0	0	0	0	0	0	0	0	0	0	0	0	0	0	0	0	0	0	0	0	0	0	0	0	0	0	0	0	0	0	0	0	0	0	0	0	0	0	0	0	0	0	0	0	0	0	0	0	0	0	0	0	0	0	0	0.774912	0	0	0.835005	0	0	0	0	0	0	0	0	0	0
Fca_r2.3chr06_g017570.1	ge24883	chr06	CDS	NC	+	1	11771403-11771693	11771403	11771693	96	EXC01177.1,XP_024026600.1	724734	112.5	1.8e-26	68.1	1-90:298-387	Oligopeptide transporter 2	[Morus notabilis]	Oligopeptide transporter 2 [Morus notabilis]|oligopeptide transporter 2 [Morus notabilis]	1									Fca_r2.3chr06_g017570.1	0	0	0	0	0	0	0	0	0	0	0	0	0	0	0	0	0	0	0	0	0	0	0	0	0	0	0	0	0	0	0	0	0	0	0	0	0	0	0	0	0	0	0	0	0	0	0	0	0	0	0	0	0	0	0	0	0	0	0	0	0	0	0	0	0	0	0	0	0	0	0	0	0	0	0	0	0	0	0	0	0	0	0	0	0	0	0	0	0	0	0	0	0	0	0	0	0	0	0	0	0	0	0	0	0	0	0	0	0	0
Fca_r2.3chr06_g017580.1	ge24884	chr06	CDS	NC	+	5	11775354-11775395,11776207-11776283,11776464-11776583,11776711-11776755,11776838-11776871	11775354	11776871	105	XP_024026621.1	337	159.8	1.2e-45	84.2	15-105:216-310	phosphoglycerate mutase-like protein 1	[Morus notabilis]	phosphoglycerate mutase-like protein 1 [Morus notabilis]	1									Fca_r2.3chr06_g017580.1	0	0	0	0	0	0	0	0	0	0	0	0	0	0	0	0	0	0	0	0	0	0	0	0	0	0	0	0	0	0	0	0	0	0	0	0	0	0	0	0	0	0	0	0	0	0	0	0	0	0	0	0	0	0	0	0	0	0	0	0	0	0	0	0	0	0	0	0	0	0	0	0	0	0	0	0	0	0	0	0	0	0	0	0	0	0	0	0	0	0	0	0	0	0	0	0	0	0	0	0	0	0	0	0	0	0	0	0	0	0
Fca_r2.3chr06_g017590.1	ge24885	chr06	CDS	NC	-	13	11778848-11778934,11779053-11779106,11779188-11779224,11779321-11779418,11779511-11779561,11779717-11779851,11779905-11779955,11780091-11780153,11780464-11780544,11780651-11780752,11780860-11780916,11781890-11781931,11782133-11782318	11778848	11782318	347	KHG20587.1	434	201.8	3.6e-57	41.3	54-341:73-432	Enolase 2	[Gossypium arboreum]	Enolase 2 [Gossypium arboreum]	2	K01689	4.2.1.11	enolase [EC:4.2.1.11]	ENO, eno	ko00010,ko00680,ko01100,ko01110,ko01120,ko01200,ko01230,ko03018,ko04066	Glycolysis / Gluconeogenesis; Methane metabolism; Metabolic pathways; Biosynthesis of secondary metabolites; Microbial metabolism in diverse environments; Carbon metabolism; Biosynthesis of amino acids; RNA degradation; HIF-1 signaling pathway	GO:0004634	COG:COG0148	Fca_r2.3chr06_g017590.1	0	0	0	0	0	0	0	0	0	0	0	0	0	0	0	0	0	0	0	0	0	0	0	0	0	0	0	0	0	0	0	0	0	1.54888	0	0	0	0	0	0	0	0	0	0	0	0	0	0	0	0	0	0	0	0	0	0	0	0	0	0	0	0	0	0	0	0	0	0	0	0	0	0	0	0	0	0	0	0	0	0	0	0	0	0	0	0	0	0	0	0	0	0	0	0	0	0	0	0	0	0	0	0	0	0	0	0	0	0	0	0
Fca_r2.3chr06_g017600.1	ge24886	chr06	CDS	NC	+	9	11787101-11787199,11787338-11787445,11787553-11787632,11788357-11788519,11788889-11788963,11789080-11789168,11789561-11789680,11789809-11789853,11789933-11790047	11787101	11790047	297	XP_024026621.1	337	551.6	1.3e-196	90.3	10-297:50-337	phosphoglycerate mutase-like protein 1	[Morus notabilis]	phosphoglycerate mutase-like protein 1 [Morus notabilis]	1									Fca_r2.3chr06_g017600.1	10.9103	11.7891	2.84332	5.67497	8.17168	10.4005	8.01171	27.9544	14.5976	2.92927	6.24604	4.43937	3.08395	5.87594	13.6278	13.993	6.06461	27.1417	10.6932	6.26473	3.58484	7.43483	9.62221	18.4951	8.59044	5.83509	9.28058	12.6914	7.05485	13.0174	11.3601	2.38983	6.50553	2.32333	14.3612	9.68877	3.52678	10.2619	13.846	5.18107	6.75645	12.7548	10.6755	14.1673	15.204	5.48867	9.32199	19.1206	8.57078	5.90646	7.00532	7.2085	9.54286	5.4266	11.7499	8.35202	13.4701	15.4988	8.74618	7.40314	13.1868	11.664	11.383	11.9111	7.0362	13.8372	16.0951	15.5782	5.34737	13.4702	8.94406	15.2615	31.0573	6.13061	5.86444	15.8145	6.37911	20.2061	17.3697	7.46672	21.2482	10.5882	6.33656	9.17549	3.85787	2.93017	10.2709	10.0011	19.3438	12.3896	10.486	9.02619	3.48272	21.4146	2.31625	1.85183	6.1993	38.1956	9.27831	6.68004	4.33674	3.49062	32.5712	8.16072	3.47819	8.56803	6.59704	14.4713	2.41125	6.50243
Fca_r2.3chr06_g017610.1	ge24887	chr06	CDS	NC	+	1	11803205-11804707	11803205	11804707	500	XP_024026664.1	449	686	1.7e-244	87.9	1-410:1-421	vacuolar protein sorting-associated protein 27-like, partial	[Morus notabilis]	vacuolar protein sorting-associated protein 27-like, partial [Morus notabilis]	1									Fca_r2.3chr06_g017610.1	51.1947	58.9456	79.613	42.5623	47.2141	78.4038	63.0922	73.5098	83.9364	43.939	37.4762	70.142	44.7173	39.1729	88.0565	92.354	78.8399	35.0215	134.734	63.6915	42.1218	78.0657	84.8504	49.7946	108.454	43.7632	102.086	28.1023	78.4853	50.623	55.0528	89.6187	52.0443	58.0832	53.2209	96.0069	57.6041	45.6086	73.3021	67.3539	96.8424	65.9	51.0052	78.6283	100.167	72.2675	61.1108	78.2207	55.7101	74.2526	82.6628	65.6774	74.1407	65.1192	83.3173	27.8401	33.2262	123.991	61.2233	79.3194	49.2307	84.5643	79.6812	82.4611	48.0807	57.655	97.5173	94.4431	87.0857	78.4438	31.3042	61.8491	62.1147	55.1755	82.1021	60.2457	68.5754	59.5547	57.3199	36.0891	81.4515	67.4998	87.6557	64.2284	113.807	103.533	32.8669	91.5482	35.1705	75.37	62.9161	50.5467	53.4017	51.752	42.8507	51.8512	51.9191	101.52	58.9835	59.2854	71.9899	59.3405	73.2853	51.6846	82.317	71.4002	57.9074	78.1448	49.8325	87.3184
Fca_r2.3chr06_g017620.1	ge24888	chr06	CDS	NC	-	1	11807690-11807848	11807690	11807848	52	*** No hits found ***																		Fca_r2.3chr06_g017620.1	0	0	0	0	0	0	0	0	0	0	0	0	0	0	0	0	0	0	0	0	0	0	0	0	0	0	0	0	0	0	0	0	0	0	0	0	0	0	0	0	0	0	0	0	0	0	0	0	0	0	0	0	0	0	0	0	0	0	0	0	0	0	0	0	0	0	0	0	0	0	0	0	0	0	0	0	0	0	0	0	0	0	0	0	0	0	0	0	0	0	0	0	0	0	0	0	0	0	0	0	0	0	0	0	0	0	0	0	0	0
Fca_r2.3chr06_g017630.1	ge24889	chr06	CDS	NC	+	14	11814123-11814281,11816081-11816158,11816279-11816350,11816477-11816584,11816672-11816746,11816900-11816953,11817057-11817110,11817331-11817420,11817641-11817763,11818422-11818541,11818673-11818789,11819047-11819103,11819197-11819271,11819426-11819527	11814123	11819527	427	XP_024026641.1	447	754.6	7.2e-273	86.3	1-427:2-447	CBL-interacting serine/threonine-protein kinase 8 isoform X1	[Morus notabilis]	CBL-interacting serine/threonine-protein kinase 8 isoform X1 [Morus notabilis]	1									Fca_r2.3chr06_g017630.1	18.4637	14.5097	21.7988	34.0498	39.9504	37.6018	41.06	24.8484	12.7729	21.4813	11.7981	26.6362	38.5494	32.3177	15.7244	2.79861	20.2154	26.2661	9.62384	11.4853	35.8484	8.36419	13.9959	19.9178	24.6975	2.91754	20.1079	32.6349	14.9916	26.0347	41.0712	20.3136	22.7694	14.7144	29.5672	13.212	15.2827	30.7858	9.77361	14.507	16.8911	7.44033	29.6542	36.1265	16.9927	21.0399	18.644	39.9794	29.9977	13.5005	42.0319	13.616	13.9473	41.2421	13.8862	26.4481	36.8182	7.1533	29.737	30.6702	20.2198	33.0481	11.383	38.4819	30.4902	13.8372	9.4677	11.6837	39.7233	20.6014	25.9378	23.2938	20.7049	33.7184	8.0636	26.3575	19.9347	57.4278	41.6872	53.5115	21.2482	17.8676	11.617	22.0212	31.8274	26.3716	35.9482	12.309	10.5511	13.4221	22.47	35.2022	12.77	26.7683	33.5857	38.8884	35.646	24.1236	41.0897	37.5752	26.0204	33.1609	13.9591	24.4822	35.9412	23.8001	36.6502	30.872	30.5425	24.1519
Fca_r2.3chr06_g017640.1	ge24890	chr06	CDS	NC	-	2	11820453-11822576,11822744-11822839	11820453	11822839	739	XP_010104571.1	763	1263.1	0	86.4	2-738:3-736	putative pentatricopeptide repeat-containing protein At5g52630	[Morus notabilis]	putative pentatricopeptide repeat-containing protein At5g52630 [Morus notabilis]	1									Fca_r2.3chr06_g017640.1	0.839258	0	0	0	0.907964	0.800039	2.00293	1.03535	0.912352	3.90569	1.38801	4.43937	1.54198	0	4.19317	5.59721	0	0	3.20795	6.26473	0	0	1.74949	1.4227	10.738	0	0	0.906525	0	0	0	4.77966	0	4.64665	2.53433	7.92718	1.17559	2.28043	1.62894	0	2.25215	5.31452	1.18617	2.12509	5.36611	0	3.10733	0	0	6.75023	1.40106	0.800944	0.734066	0	0	0	0	0	1.74924	1.05759	0.87912	0	0	0.916235	0	0	4.73385	0.97364	2.29173	2.37709	0.894406	1.60647	2.30054	0	5.13138	0	0	0	0	0	0.885343	0.661763	3.16828	4.58775	2.8934	5.86035	0	4.61588	0	1.03247	1.498	0	5.80453	4.46138	2.31625	0	0	4.02059	0	0.835005	1.7347	0.872654	1.16326	0	3.47819	0	0.733005	0	0.80375	2.78676
Fca_r2.3chr06_g017650.1	ge24891	chr06	CDS	NC	+	15	11824246-11824329,11824452-11824505,11824718-11824804,11824965-11825086,11825424-11825500,11825950-11826074,11826675-11826767,11827052-11827144,11827257-11827454,11827657-11827761,11827893-11827958,11828115-11828192,11828288-11828399,11828542-11828652,11828751-11828899	11824246	11828899	517	XP_024026601.1	517	981.9	0	95	1-517:1-517	serine hydroxymethyltransferase 2, mitochondrial	[Morus notabilis]	serine hydroxymethyltransferase 2, mitochondrial [Morus notabilis]	1	K00600	2.1.2.1	glycine hydroxymethyltransferase [EC:2.1.2.1]	glyA, SHMT	ko00260,ko00460,ko00630,ko00670,ko00680,ko01100,ko01110,ko01120,ko01200,ko01230,ko01240,ko01523	Glycine, serine and threonine metabolism; Cyanoamino acid metabolism; Glyoxylate and dicarboxylate metabolism; One carbon pool by folate; Methane metabolism; Metabolic pathways; Biosynthesis of secondary metabolites; Microbial metabolism in diverse environments; Carbon metabolism; Biosynthesis of amino acids; Biosynthesis of cofactors; Antifolate resistance	GO:0004372	COG:COG0112	Fca_r2.3chr06_g017650.1	21.8207	22.6714	6.63441	15.1333	8.17168	18.4009	6.00879	22.7777	15.51	24.4106	20.1261	8.87874	23.1296	15.6692	38.7868	44.7777	41.4415	21.0129	52.3965	13.5736	16.1318	8.36419	30.6161	35.5676	57.9854	21.8816	35.5756	14.5044	27.3376	21.6956	20.0986	48.9915	17.3481	6.96998	18.5851	20.2583	7.05357	18.2435	13.846	26.9415	37.1605	30.8242	22.5372	42.5018	44.7176	21.0399	30.0375	57.3618	27.855	31.2198	15.4117	37.6444	46.9803	27.133	49.1359	23.6641	26.0422	35.7665	33.2355	59.2251	55.3846	27.2161	28.4576	18.3247	16.4178	14.9903	53.0191	30.1828	21.3895	43.5799	19.6769	32.9327	34.5082	31.6748	22.7247	21.8391	13.5556	36.1582	19.9751	12.4445	17.7069	13.897	39.0754	15.5983	63.6548	70.3242	21.5689	26.1566	33.412	59.883	58.4221	18.955	17.4136	22.3069	25.4788	11.111	30.2216	28.1441	15.2429	17.5351	39.0307	10.4719	32.5712	19.0417	16.2315	23.8001	14.6601	28.9425	12.86	20.4362
Fca_r2.3chr06_g017660.1	ge24892	chr06	CDS	NC	+	6	11832053-11832592,11834786-11834883,11836254-11836835,11838090-11838342,11838521-11838703,11839375-11839989	11832053	11839989	756	XP_010104574.1	754	1414.4	0	90.6	1-756:1-754	oligopeptide transporter 4	[Morus notabilis]	oligopeptide transporter 4 [Morus notabilis]	1									Fca_r2.3chr06_g017660.1	0	0	0	0	0	0	0	0	0	0	0	0	0	0	0	0	0	0	0	0	0	0	0	0	0	0	0	0	0	0	0	0	0	0	0	0	0	0	0	0	0	0	0	0	0	0	0	0	0	0	0	0	0	0	0	0	0	0	0	0	0	0	0	0	0	0	0	0	0	0	0	0	0	0	0	0	0	0	0	0	0	0	0	0	0	0	0	0	0	0	0	0	0	0	0	0	0	0	0	0	0	0	0	0	0	0	0	0	0	0
Fca_r2.3chr06_g017670.1	ge24893	chr06	CDS	NC	+	6	11854939-11855430,11855529-11855626,11857186-11857749,11858040-11858268,11858421-11858603,11858967-11859581	11854939	11859581	726	XP_024026600.1	734	1386.3	0	91.6	1-726:1-734	oligopeptide transporter 2	[Morus notabilis]	oligopeptide transporter 2 [Morus notabilis]	1									Fca_r2.3chr06_g017670.1	25.1777	59.8524	125.106	34.0498	94.4282	16.8008	15.022	7.24745	19.1594	56.6325	52.7443	7.10299	26.2136	24.4831	11.5312	1.3993	6.06461	14.8841	2.13863	16.706	83.3474	115.24	5.24848	71.1352	12.8857	118.161	83.5252	112.409	19.4009	62.194	52.4313	95.5932	65.0553	8.51887	5.06866	0.880798	63.4821	47.8891	48.0536	62.1728	12.3868	5.31452	27.2818	12.7505	29.5136	21.9547	84.9337	173.824	50.3533	38.8138	19.6149	19.2227	86.6198	97.6788	24.5679	23.6641	66.4524	7.1533	4.37309	41.2461	29.011	138.024	94.8586	35.7332	32.8356	23.062	19.8822	15.5782	70.2797	49.9188	79.6021	23.2938	25.306	61.3061	36.6527	73.0479	147.517	155.268	63.3993	21.1557	27.4456	52.2793	4.22437	37.6195	22.1827	10.744	69.8422	13.8476	52.7557	103.247	170.772	46.0336	73.1371	35.6911	255.946	57.4067	13.1735	51.2626	59.6463	11.6901	7.80613	12.2172	40.7141	93.3949	39.4194	6.66402	7.33005	39.5548	42.5987	5.57351
Fca_r2.3chr06_g017680.1	ge24894	chr06	CDS	NC	-	1	11862361-11862642	11862361	11862642	93	TKY74479.1	85	97.8	1.9e-24	54.5	1-88:1-77	serine hydroxymethyltransferase 2	[Spatholobus suberectus]	serine hydroxymethyltransferase 2 [Spatholobus suberectus]	12									Fca_r2.3chr06_g017680.1	0	0	0	0	0	0	0	0	0	0	0	0	0	0	0	0	0	0	0	0	0	0	0	0	2.14761	0	0	0	0	0	0	0	0	0	0	0	0	0	0	0	0	0	0	0	3.57741	0	0	0	0	0	0	0	0	0	0	0	0	0	0	0	0	0	0	0	0	0	0	0	0	0	0	0	0	0	0	0	0	0	0	0	0	0	0	0	0	0	0	0	0	0	0	0	0	0	0	0	0	0	0	0	0	0	0	0	0	0	0	0	0	0
Fca_r2.3chr06_g017690.1	ge24895	chr06	CDS	NC	-	1	11864997-11866829	11864997	11866829	610	XP_010104578.1	610	233.4	1.8e-64	80.8	1-248:1-248	pentatricopeptide repeat-containing protein At1g09900	[Morus notabilis]	pentatricopeptide repeat-containing protein At1g09900 [Morus notabilis]	1									Fca_r2.3chr06_g017690.1	9.23183	6.34798	1.89555	1.89166	8.17168	3.20016	4.00586	13.4595	25.5459	7.81138	8.32806	5.32724	4.62593	7.83459	19.9176	19.5902	16.1723	8.75538	16.0397	7.30886	1.79242	14.8697	15.7454	1.4227	19.3285	5.83509	12.3741	4.53263	12.346	10.1246	9.6124	7.16949	10.8426	8.51887	12.6717	8.80798	7.05357	4.56086	5.70127	5.18107	7.88252	19.1323	20.1648	7.792	23.2532	3.65911	6.21466	8.69118	11.7848	17.7194	1.40106	11.2132	16.8835	1.08532	10.6817	11.136	10.7761	13.1144	6.12233	12.6911	9.67032	4.86002	5.69151	6.41364	7.0362	10.3779	6.62739	7.78912	12.9865	9.50834	11.6273	7.22912	9.20218	9.19591	7.33055	6.02457	7.1765	6.38086	6.07939	4.97781	8.85343	5.95587	22.178	10.093	22.1827	17.581	4.10836	19.2328	8.79262	11.3571	14.98	8.12358	4.64363	3.56911	2.31625	5.55549	7.74912	14.0721	9.27831	9.18506	4.33674	3.49062	12.7958	9.97422	5.79698	8.56803	2.93202	11.577	8.0375	6.50243
Fca_r2.3chr06_g017700.1	ge24896	chr06	CDS	-C	-	4	11891724-11892011,11892785-11892868,11892976-11893017,11893137-11893235	11891724	11893235	170	XP_024026631.1	245	170.6	8.1e-50	89.8	1-136:109-245	MADS-box transcription factor 23 isoform X1	[Morus notabilis]	MADS-box transcription factor 23 isoform X1 [Morus notabilis]	1	K09264		MADS-box transcription factor, plant	K09264					Fca_r2.3chr06_g017700.1	0	0	0	0	0	0	0	0	0	0	0.694005	0.887874	0	0	0	0	0	0	0	0	0	0	0	0	0	0	0	0	0	0	0.873854	0	0	0	0	0	0	1.14022	0	0	0	0	5.93084	0.708363	0	0	0	0	0	0	0	0	0	0	0	0	0	0	0	0	0	0	0.948586	0	0	0	0	0	0.763909	0	0	0	0	0	0	0	0	0	0	0	0	0	0	0	0	0	0	0	0	0	0	0	0	0	0	0	1.54982	0	0	0	0	0	0	0	0	0.952003	0	0.96475	1.6075	0
Fca_r2.3chr06_g017710.1	ge24897	chr06	CDS	NC	-	1	11906261-11906452	11906261	11906452	63	PON59608.1	66	120.9	2.3e-34	98.4	1-63:1-63	MADS-box transcription factor	[Parasponia andersonii]	MADS-box transcription factor [Parasponia andersonii]	1	K09264		MADS-box transcription factor, plant	K09264					Fca_r2.3chr06_g017710.1	0	0	0	0	0	0	0	0	0	0	0	0	0	0	0	0	0	0	0	0	0	0	0	0	0	0	0	0	0	0	0	0	0	0	0	0	0	0	0	0	0	0	0	0	0	0	0	0	0	0	0	0	0	0	0	0	0	0	0	0	0	0	0	0	0	0	0	0	0	0	0	0	0	0	0	0	0	0	0	0	0	0	0	0	0	0.976725	0	0	0	0	0	0	0	0	0	0	0	0	0	0	0	0	0	0	0	0	0	0	0	0
Fca_r2.3chr06_g017720.1	ge24898	chr06	CDS	N-	-	2	11906569-11906656,11906976-11907097	11906569	11907097	70	*** No hits found ***																		Fca_r2.3chr06_g017720.1	0	0	0	0	0	0	0	0	0	0	0	0	0	0	0	0	0	0	0	0	0	0	0	0	0	0	0	0	0	0	0	0	0	0	0	0	0	0	0	0	0	0	0	0	0	0	0	0	0	0	0	0	0	0	0	0	0	0	0	0	0	0	0	0	0	0	0	0	0	0	0	0	0	0	0	0	0	0	0	0	0	0	0	0	0	0	0	0	0	0	0	0	0	0	0	0	0	0	0	0	0	0	0	0	0	0	0	0	0	0
Fca_r2.3chr06_g017730.1	ge24899	chr06	CDS	NC	-	2	11921241-11921385,11921544-11921623	11921241	11921623	74	*** No hits found ***																		Fca_r2.3chr06_g017730.1	0	0	0	0	0	0	0	0	0	0	0	0	0	0	0	0	0	0	0	0	0	0	0	0	0	0	0	0	0	0	0	0	0	0	0	0	0	0	0	0	0	0	0	0	0	0	0	0	0	0	0	0	0	0	0	0	0	0	0	0	0	0	0	0	0	0	0	0	0	0	0	0	0	0	0	0	0	0	0	0	0	0	0	0	0	0	0	0	0	0	0	0	0	0	0	0	0	0	0	0	0	0	0	0	0	0	0	0	0	0
Fca_r2.3chr06_g017740.1	ge24900	chr06	CDS	N-	+	57	11925881-11925931,11926797-11926934,11927034-11927155,11927483-11927639,11931057-11931142,11931263-11931358,11931791-11931841,11932100-11932219,11932331-11932450,11932724-11932865,11933092-11933262,11933407-11933562,11933660-11933766,11933959-11934049,11934338-11934479,11934589-11934745,11935031-11935147,11935319-11935445,11935525-11935747,11938594-11938718,11939186-11939368,11940489-11940644,11940869-11940975,11941467-11941557,11942276-11942417,11942742-11942898,11943085-11943201,11943681-11943807,11944045-11944244,11949171-11949426,11949530-11949648,11949887-11949946,11950166-11950285,11950432-11950551,11950736-11950877,11951831-11952001,11952568-11952729,11952938-11953044,11953197-11953287,11953629-11953770,11953862-11954018,11954237-11954353,11954642-11954771,11954985-11955198,11957025-11957053,11957185-11957306,11958932-11959051,11959165-11959252,11959942-11960112,11960446-11960610,11961203-11961309,11961433-11961523,11961954-11962095,11962204-11962360,11962959-11963075,11963205-11963331,11963663-11963896	11925881	11963896	2519	QCE15981.1	1891	2611.3	0	66.2	218-1967:56-1890	Rhamnogalacturonan lyase	[Vigna unguiculata]	Rhamnogalacturonan lyase [Vigna unguiculata]	1	K18195	4.2.2.23	rhamnogalacturonan endolyase [EC:4.2.2.23]	RGL4, rhiE					Fca_r2.3chr06_g017740.1	32.731	23.5782	18.9555	20.8082	29.0548	31.2015	22.0322	46.5907	46.53	19.5285	29.1482	24.8605	33.9235	22.5244	52.4146	11.1944	43.463	44.6524	25.6636	28.1913	34.0559	36.2448	45.4868	29.8768	36.5094	24.7991	30.9353	27.1958	22.9283	39.0521	30.5849	39.4322	45.5387	20.9099	37.1702	26.4239	22.3363	37.6271	48.8681	26.9415	25.8997	9.56613	46.2605	25.5011	29.5136	30.1877	14.5009	24.3353	37.4972	16.0318	19.6149	30.4359	27.8945	23.877	28.8406	15.312	22.4501	19.0755	29.737	46.534	39.5604	30.1321	29.4062	25.6546	36.3537	32.2868	34.0837	20.4464	38.9594	46.7493	43.8259	19.2777	29.9071	29.6313	31.5214	25.6044	26.3138	18.0791	45.1612	62.2227	34.5284	29.7793	20.0658	25.6914	33.7564	32.2319	35.9482	20.0021	33.412	27.8766	14.98	27.0786	19.7354	36.5833	28.9532	31.4811	24.0223	23.1184	32.4741	38.4102	29.4898	28.7976	36.061	29.0159	24.3473	44.7441	22.7232	10.6123	28.935	32.5122
Fca_r2.3chr06_g017750.1	ge24901	chr06	CDS	NC	-	2	11964754-11964879,11964999-11965172	11964754	11965172	99	XP_002285628.1	87	94.7	4.1e-23	63.3	20-98:8-86	uncharacterized protein LOC100243668	[Vitis vinifera]	PREDICTED: uncharacterized protein LOC100243668 [Vitis vinifera]	13									Fca_r2.3chr06_g017750.1	1.67852	0.906855	2.84332	0	0	0	0	0	0	0.976423	3.47002	0	0	0.979324	1.04829	0	0	0.875538	0	3.13237	0	1.85871	1.74949	2.84541	0	2.91754	3.09353	0	0	1.44637	2.62156	8.36441	1.08426	0	0.844777	0	0	2.28043	0.814468	0	0	0	1.18617	2.12509	0.894352	2.74434	3.10733	0	1.07135	0	1.40106	0	7.34066	1.08532	3.20451	1.392	0.898006	3.57665	2.62386	1.05759	0.87912	0.972003	5.69151	0	0	0	0.94677	0	0	0.792362	1.78881	0	6.90163	2.04354	5.13138	0.753071	0	3.19043	0.868484	1.24445	0	0.661763	0	0.917549	0	0	0	0	4.39631	4.12986	4.49401	1.80524	0	2.67683	2.31625	0	0.774912	3.01544	1.98821	0	2.60204	0	1.16326	0	1.1594	0.952003	0.733005	3.859	0	0
Fca_r2.3chr06_g017760.1	ge24902	chr06	CDS	NC	+	3	11970383-11970511,11970608-11970658,11972962-11973102	11970383	11973102	106	GAV85397.1,XP_024026645.1,XP_031279235.1	106106106	206.8	4.2e-67	96.2	1-106:1-106	TFIIA_gamma_N domain-containing protein/TFIIA_gamma_C domain-containing protein	[Cephalotus follicularis]	TFIIA_gamma_N domain-containing protein/TFIIA_gamma_C domain-containing protein [Cephalotus follicularis]|transcription initiation factor IIA subunit 2 [Morus notabilis]|transcription initiation factor IIA subunit 2 [Pistacia vera]	1	K03123		transcription initiation factor TFIIA small subunit	TFIIA2, GTF2A2, TOA2	ko03022,ko05203	Basal transcription factors; Viral carcinogenesis	GO:0016251		Fca_r2.3chr06_g017760.1	0.839258	0.906855	1.89555	0	0.907964	0.800039	4.00586	1.03535	1.8247	3.90569	0.694005	0.887874	0	1.95865	0	0	0	1.75108	0	2.08824	0	0	0	0	3.22141	2.91754	0	2.71958	0	2.89275	3.49542	0	0	1.54888	0	0.880798	0	0	2.4434	0	2.25215	0	0	2.12509	2.68306	1.82956	0	0	0	2.53134	2.80213	0.800944	2.93627	2.17064	2.13634	1.392	0.898006	1.19222	0	4.23037	4.3956	2.91601	3.79434	2.7487	2.3454	2.3062	0	2.92092	0.763909	0.792362	0	3.21294	4.60109	0	1.46611	1.50614	0.797389	7.44434	0.868484	0	0.885343	3.97058	0	0	1.92893	0	2.05418	1.53863	3.51705	3.0974	1.498	0	1.16091	0.892276	1.15813	3.70366	1.54982	0	1.98821	0	1.7347	0.872654	1.16326	1.81349	0	1.90401	0.733005	0.96475	0.80375	0.928919
Fca_r2.3chr06_g017770.1	ge24903	chr06	CDS	NC	+	17	11981472-11981567,11981996-11982178,11983097-11983192,11983269-11983475,11983655-11990225,11990342-11991438,11991550-11991849,11991932-11992136,11992631-11992911,11993019-11993314,11993527-11994643,11994726-11994872,11994988-11995068,11995182-11995407,11995527-11995666,11995978-11996084,11996251-11996353	11981472	11996353	3750	XP_024026978.1	3676	6368.9	0	90.3	1-3750:1-3676	E3 ubiquitin-protein ligase UPL2	[Morus notabilis]	E3 ubiquitin-protein ligase UPL2 [Morus notabilis]	1									Fca_r2.3chr06_g017770.1	362.559	319.213	417.02	386.844	403.136	344.017	431.631	364.443	298.339	303.667	385.173	503.424	447.173	541.566	318.681	303.649	458.888	375.606	534.658	526.238	434.661	450.737	340.276	664.402	245.901	406.997	570.756	307.312	526.469	383.289	289.246	369.229	375.152	410.455	380.994	296.829	363.259	458.367	347.778	351.276	426.782	546.333	720.004	265.636	398.881	334.809	342.842	502.35	338.546	348.481	425.924	347.61	344.277	380.947	364.246	418.993	405.001	311.169	272.006	339.487	274.285	421.849	363.308	376.572	395.2	808.322	359.772	387.509	329.245	322.491	296.048	252.216	268.013	330.031	313.747	364.486	399.492	387.106	383.87	650.849	278.883	326.249	453.064	456.939	405.076	482.502	393.376	276.183	253.228	306.642	431.425	370.977	385.421	378.325	467.883	312.959	351.035	239.225	297.569	328.157	355.613	334.227	314.08	323.709	331.587	320.825	368.701	375.288	272.471	434.734
Fca_r2.3chr06_g017780.1	ge24904	chr06	CDS	NC	-	5	11998409-11999242,11999448-11999709,12000319-12000441,12000599-12000625,12000785-12000840	11998409	12000840	433	PON85714.1	423	539.7	3e-188	63	1-433:2-423	TB2/DP1/HVA22-related protein	[Trema orientale]	TB2/DP1/HVA22-related protein [Trema orientale]	1									Fca_r2.3chr06_g017780.1	0	0.906855	0.947773	0	0	0	6.00879	3.10605	4.56176	0	0	1.77575	0	2.93797	1.04829	2.79861	2.02154	0	3.20795	1.04412	0.896209	1.85871	4.37373	1.4227	4.29522	1.45877	0	0	0	0	0	0	0	0.774442	1.68955	1.7616	0	2.28043	0	1.03621	0	0	0	0	2.68306	2.74434	0	0	0	0	0	0	0	0	1.06817	0	0	5.96108	0	2.11518	0	0	0	1.83247	0	1.1531	0.94677	0	0	0	0	1.60647	0	0	0.733055	0	1.59478	0	0.868484	0	0.885343	0	0	0.917549	3.85787	8.79052	0	0	0.879262	1.03247	1.498	1.80524	0	1.78455	1.15813	0.925914	0	5.02574	0.662736	0	2.60204	0	1.16326	0	0	0	0	0	0	0
Fca_r2.3chr06_g017790.1	ge24905	chr06	CDS	NC	-	4	12002972-12003067,12003520-12003698,12003791-12003871,12003993-12004014	12002972	12004014	125	XP_031384968.1	143	166.8	2.1e-50	77.2	9-121:25-138	hemiasterlin resistant protein 1-like	[Punica granatum]	hemiasterlin resistant protein 1-like [Punica granatum]	1									Fca_r2.3chr06_g017790.1	4.19629	5.44113	3.79109	0.945829	5.44778	2.40012	4.00586	3.10605	1.8247	12.6935	5.55204	2.66362	4.62593	4.89662	2.09658	5.59721	2.02154	10.5065	1.06932	0	7.16967	4.64677	5.24848	8.53622	10.738	5.83509	4.64029	9.06525	0.881857	4.33912	3.49542	1.19492	8.67404	3.87221	14.3612	1.7616	7.05357	11.4022	2.4434	3.10864	1.12607	1.0629	0	4.25018	3.57741	2.74434	6.21466	12.1677	8.57078	7.59401	0	3.20378	5.13847	8.68256	4.27268	2.78401	8.08205	1.19222	5.24771	5.28796	1.75824	8.74803	2.84576	5.49741	2.3454	6.91859	6.62739	6.81548	10.6947	2.37709	12.5217	4.01618	10.3524	4.08707	4.39833	1.50614	6.37911	3.19043	6.07939	3.73336	3.54137	3.30882	2.11219	5.50529	4.82234	0.976725	5.13546	0.769313	6.15484	6.19479	0	6.31834	9.28726	2.67683	3.47438	10.1851	4.64947	4.02059	4.63915	0.835005	2.60204	4.36327	1.16326	6.34723	2.31879	0.952003	2.93202	3.859	1.6075	3.71568
Fca_r2.3chr06_g017800.1	ge24906	chr06	CDS	NC	+	10	12007894-12008303,12008400-12008545,12008894-12008931,12009104-12009219,12009483-12009582,12009670-12009705,12009833-12009883,12010556-12010696,12011162-12011387,12011468-12011613	12007894	12011613	469	XP_024023420.1	430	629.4	5.8e-223	75.6	1-469:1-430	protein CLT2, chloroplastic	[Morus notabilis]	protein CLT2, chloroplastic [Morus notabilis]	1									Fca_r2.3chr06_g017800.1	0	0	0	0	0	1.60008	0	0	0	0	0	0	0	0	0	1.3993	0	0	0	0	0	0.929354	0	0	0	0	0	0.906525	0	0	0	0	0	0	0.844777	0	0	0	0	0	1.12607	0	0	0	0	0	0	0	0	0	0	0	0	0	0	0	0	0	0	0	0	0	0	0	0	0	0	0	0	0	0	0	0	0	0	0	0	0	0	2.48891	1.77069	0.661763	0	0	0	0	1.02709	0	0	2.06493	0	0	0	0	0	0	0	0	0	0	0.867348	0	0	0	0	0	0	0.96475	0	0
Fca_r2.3chr06_g017810.1	ge24907	chr06	CDS	NC	-	7	12012535-12012684,12013017-12013143,12013248-12013402,12013492-12013659,12013781-12013963,12014054-12014228,12014794-12014837	12012535	12014837	333	XP_024023421.1	317	418.7	8.3e-144	76.2	1-284:1-314	neuroguidin	[Morus notabilis]	neuroguidin [Morus notabilis]	1	K14765		U3 small nucleolar ribonucleoprotein protein LCP5	NGDN, LCP5					Fca_r2.3chr06_g017810.1	169.53	101.568	138.375	118.229	164.341	122.406	104.152	161.515	179.733	101.548	86.7506	170.472	124.9	110.664	204.417	228.086	195.078	120.824	213.863	159.751	69.0081	109.664	118.091	136.58	180.399	119.619	103.633	125.1	151.679	66.5331	98.7455	80.0593	52.0443	161.858	114.89	125.073	99.9255	129.985	120.541	107.766	118.238	191.323	161.319	97.7541	130.575	116.177	124.293	116.462	108.206	115.598	169.529	107.326	112.312	105.276	82.2492	133.632	99.6786	160.949	106.703	96.2408	76.4835	129.276	104.344	116.362	87.9524	100.32	134.441	120.731	83.2661	128.363	114.484	116.469	121.929	109.329	100.429	91.1216	98.0788	104.221	117.245	138.134	82.3369	128.382	186.928	92.6725	153.35	173.857	115.034	110.012	108.149	144.545	107.856	84.8462	125.378	104.396	76.4364	108.332	99.9637	158.813	114.653	69.3054	155.255	104.719	175.652	97.9287	110.143	174.217	112.15	120.594	88.4125	104.039
Fca_r2.3chr06_g017820.1	ge24908	chr06	CDS	NC	-	1	12026527-12026709	12026527	12026709	60	*** No hits found ***																		Fca_r2.3chr06_g017820.1	0	0	0	0	0	0	0	0	0	0	0	0	0	0	0	0	0	0	0	0	0	0	0	0	0	0	0	0	0	0	0	0	0	0	0	0	0	0	0	0	0	0	0	0	0	0	0	0	0	0	0	0	0	0	0	0	0	0	0	0	0	0	0	0	0	0	0	0	0	0	0	0	0	0	0	0	0	0	0	0	0	0	0	0	0	0	0	0	0	0	0	0	0	0	0	0	0	0	0	0	0	0	0	0	0	0	0	0	0	0
Fca_r2.3chr06_g017830.1	ge24909	chr06	CDS	NC	+	43	12029208-12029239,12029651-12029810,12030371-12030631,12031048-12031313,12031610-12031832,12032254-12032424,12032523-12032600,12033188-12033439,12033992-12036103,12037241-12039146,12039372-12039472,12039767-12040123,12040233-12040351,12041134-12041383,12041882-12042106,12043039-12043178,12043944-12044016,12044414-12044515,12044637-12044795,12045404-12045730,12045821-12045988,12046335-12046713,12046831-12046893,12048465-12048558,12048867-12048918,12048955-12049118,12049834-12050233,12050555-12050638,12050770-12050903,12051372-12051476,12051710-12051815,12053505-12053564,12053676-12053738,12059874-12060278,12061399-12061485,12061568-12061701,12062010-12062120,12062224-12062338,12062748-12062807,12063126-12063191,12063275-12063346,12063819-12063980,12064099-12064164	12029208	12064164	3487	XP_024023423.1	2657	4625.5	0	90.5	28-2641:25-2642	protein SABRE isoform X1	[Morus notabilis]	protein SABRE isoform X1 [Morus notabilis]	1									Fca_r2.3chr06_g017830.1	150.227	130.587	127.002	104.987	104.416	76.8038	89.1303	126.313	102.183	127.911	138.107	110.984	157.281	136.126	114.264	111.944	131.4	132.206	192.477	178.545	124.573	124.533	111.968	214.828	82.683	166.3	179.425	93.3721	120.814	141.745	133.7	151.754	108.426	99.1286	170.645	105.696	125.789	134.545	97.7361	73.5712	97.9685	136.052	224.186	62.336	95.6957	101.54	112.9	100.818	102.849	101.254	134.502	92.9095	110.11	87.9109	92.9309	146.16	152.661	118.029	104.954	97.2984	100.22	129.276	87.2699	133.77	130.17	226.007	115.506	114.89	88.6135	99.8376	109.118	70.6847	77.0682	116.482	79.903	119.738	118.811	82.9512	113.771	184.179	114.209	95.9557	122.507	96.3427	151.421	150.416	155.091	85.3937	147.716	97.0518	146.804	134.49	118.413	128.488	122.761	111.11	117.012	102.525	98.7477	101.036	101.48	96.8646	88.4077	133.292	81.1577	73.3042	105.553	108.052	86.0012	104.968
Fca_r2.3chr06_g017840.1	ge24910	chr06	CDS	NC	-	1	12055433-12055729	12055433	12055729	98	*** No hits found ***																		Fca_r2.3chr06_g017840.1	0	0	0	0	0	0	0	0	0	0	0	0	0	0	0	0	0	0	0	0	0	0	0	0	0	0	0	0	0	0	0	0	0	0	0	0	0	0	0	0	0	0	0	0	0	0	0	0	0	0	0	0	0	0	0	0	0	0	0	0	0	0	0	0	0	0	0	0	0	0	0	0	0	0	0	0	0	0	0	0	0	0	0	0	0	0	0	0	0	0	0	0	0	0	0	0	0	0	0	0	0	0	0	0	0	0	0	0	0	0
Fca_r2.3chr06_g017850.1	ge24911	chr06	CDS	NC	+	1	12069349-12070773	12069349	12070773	474	XP_010099555.2	468	752.7	5.8e-271	79.6	1-474:1-468	UDP-glycosyltransferase 91C1	[Morus notabilis]	LOW QUALITY PROTEIN: UDP-glycosyltransferase 91C1 [Morus notabilis]	1									Fca_r2.3chr06_g017850.1	3.35703	1.81371	6.63441	3.78331	8.17168	12.8006	16.0234	30.0251	27.3706	9.76423	6.24604	11.5424	1.54198	6.85527	14.6761	62.9687	14.1507	2.62661	5.34658	13.5736	10.7545	13.011	18.3697	5.69081	20.4023	8.75263	10.8273	5.43915	4.40928	11.571	12.234	2.38983	3.25277	7.74442	3.37911	12.3312	4.70238	12.5424	16.2894	14.507	6.75645	18.0694	1.18617	14.1673	23.2532	11.8921	5.17889	3.47647	11.7848	17.7194	18.2138	17.6208	11.011	13.0238	4.27268	1.392	1.79601	23.8443	3.49847	13.7487	11.4286	10.692	10.4344	7.32988	8.20889	5.7655	12.308	10.71	15.2782	9.50834	4.47203	12.8518	3.45082	10.2177	9.52971	10.543	6.37911	10.6348	4.34242	4.97781	23.9043	12.5735	25.3462	7.34039	38.5787	7.8138	8.21673	13.0783	11.4304	17.5519	7.49001	9.02619	3.48272	8.92276	3.47438	7.40732	5.42439	22.1133	13.2547	9.18506	16.4796	7.85389	19.7754	7.25398	6.95637	19.0401	15.3931	13.5065	4.8225	12.0759
Fca_r2.3chr06_g017860.1	ge24912	chr06	CDS	NC	-	42	12071603-12071640,12071824-12072519,12072649-12072880,12072962-12073333,12073432-12073557,12074034-12074240,12074559-12074652,12074754-12074800,12074895-12075347,12075496-12075825,12075907-12076374,12076650-12076871,12077400-12077610,12077761-12078216,12078909-12079024,12079433-12079606,12079717-12079935,12080018-12080209,12080294-12080555,12081075-12081263,12081460-12081796,12081989-12082225,12082281-12082422,12082539-12082854,12082957-12083117,12083340-12083513,12084061-12084073,12084124-12084404,12084558-12084599,12084779-12084934,12086065-12086214,12086350-12086508,12086649-12087116,12087583-12087783,12088251-12088701,12089104-12089199,12089625-12089826,12090101-12090424,12090743-12090949,12091277-12091511,12091804-12091867,12092095-12092216	12071603	12092216	3213	XP_024023414.1	3266	5628.5	0	87.3	1-3202:1-3266	BEACH domain-containing protein B	[Morus notabilis]	LOW QUALITY PROTEIN: BEACH domain-containing protein B [Morus notabilis]	1									Fca_r2.3chr06_g017860.1	51.1947	39.9016	40.7543	30.2665	61.7415	36.0018	39.0571	34.1665	26.4582	38.0805	42.3343	44.3937	55.5111	52.8835	33.5453	37.7812	37.3984	24.5151	64.1589	45.9414	33.1597	57.62	43.7373	54.0627	38.657	53.9746	38.6691	34.448	43.211	40.4984	40.1973	44.2119	30.3592	48.0154	47.3075	42.2783	56.4285	37.6271	39.9089	34.195	45.043	61.6484	53.3775	34.7098	36.6684	24.699	38.3238	36.503	32.1404	35.4387	53.2405	32.8387	46.2462	42.3275	56.6131	38.9761	29.6342	53.6498	39.3578	40.1885	43.0769	34.0201	38.892	50.3929	37.5264	49.5833	36.924	46.7347	26.7368	30.1097	40.2483	26.5068	40.2595	39.849	19.0594	36.1474	42.2616	41.4756	47.7666	60.9782	22.1336	34.4117	28.5145	33.0318	49.1878	41.0224	58.5442	36.1577	34.2912	36.1363	41.9441	45.131	45.2754	41.937	30.1113	31.4811	51.1442	35.1802	42.4151	40.0803	32.0919	35.7788	34.8978	48.0576	47.5352	23.8001	27.8542	42.449	32.9537	46.4459
Fca_r2.3chr06_g017870.1	ge24913	chr06	CDS	NC	-	5	12096490-12096684,12096930-12097104,12097244-12097367,12097451-12097504,12097594-12097762	12096490	12097762	238	*** No hits found ***																		Fca_r2.3chr06_g017870.1	1.67852	0.906855	3.79109	1.89166	2.72389	8.00039	9.01318	1.03535	4.56176	5.85854	4.16403	0	6.1679	0	0	0	3.0323	0.875538	1.06932	0	2.68863	0.929354	4.37373	0	1.0738	2.91754	0	2.71958	4.40928	1.44637	3.49542	4.77966	1.08426	4.64665	3.37911	1.7616	2.35119	0	2.4434	2.07243	0	0	0	3.54182	0	4.57389	3.10733	3.47647	0	0	5.60426	1.60189	0	3.25596	0	0	0	0	0	0	1.75824	0	1.89717	3.66494	0	0	0	0	0	3.16945	0	4.81941	0	1.02177	0	2.25921	1.59478	2.12695	0	0	2.65603	0.661763	1.05609	0	1.92893	1.95345	0	0	0.879262	2.06493	0	0.902619	0	1.78455	2.31625	0.925914	0	1.00515	0	0	0	0.872654	4.65304	0.906747	3.47819	6.66402	0	0	0	5.57351
Fca_r2.3chr06_g017880.1	ge24914	chr06	CDS	NC	+	16	12116767-12117684,12118225-12118523,12118614-12118758,12119060-12119172,12119309-12119512,12119977-12120197,12120307-12120528,12120636-12120676,12120882-12120950,12121639-12121739,12121879-12121963,12122061-12122159,12122326-12122394,12122743-12122874,12123012-12123106,12123674-12123770	12116767	12123770	969	XP_024017114.1	943	1536.9	0	82.6	1-969:1-943	serine/threonine-protein kinase CTR1	[Morus notabilis]	serine/threonine-protein kinase CTR1 [Morus notabilis]	1									Fca_r2.3chr06_g017880.1	0	0	3.79109	0.945829	0	1.60008	0	0	0	0.976423	2.08201	0.887874	0	0	0	0	0	0	0	0	3.58484	0.929354	0	2.84541	1.0738	1.45877	0	0	0	0	3.49542	2.38983	0	0	0	0	0	0	0	2.07243	0	2.12581	0	0	0	0	0	3.47647	2.14269	0	0	0	0	2.17064	0	1.392	0	0	0	0	0	1.94401	0	1.83247	3.5181	1.1531	2.84031	0	0	0	0	0.803235	0	1.02177	0	1.50614	0.797389	0	0	2.48891	0	1.98529	1.05609	1.8351	0	0	0	0	5.27557	0	1.498	0	2.32181	0.892276	0	0	0.774912	0	0	0	0	0	0	2.72024	0	0	0.733005	0	0	0.928919
Fca_r2.3chr06_g017890.1	ge24915	chr06	CDS	NC	+	1	12127058-12127705	12127058	12127705	215	PON49767.1	213	269.2	2.4e-88	70.7	7-214:6-213	N-terminal acetyltransferase A, auxiliary subunit	[Parasponia andersonii]	N-terminal acetyltransferase A, auxiliary subunit [Parasponia andersonii]	3									Fca_r2.3chr06_g017890.1	15.9459	9.9754	36.9632	22.6999	28.1469	42.4021	36.0527	20.707	36.4941	29.2927	31.9242	15.0939	10.7938	16.6485	42.98	18.1909	15.1615	14.0086	5.34658	16.706	30.4711	27.8806	33.2404	9.95892	27.9189	18.964	23.2014	24.4762	14.9916	18.8028	23.5941	26.2881	43.3702	28.6544	23.6538	23.7815	27.0387	30.7858	25.2485	45.5934	11.2607	5.31452	10.6755	18.4174	10.7322	33.8468	33.1449	27.8118	22.4983	24.4696	15.4117	40.8481	14.6813	34.7302	18.1589	8.35202	24.2462	11.9222	16.6178	22.2094	24.6154	21.3841	27.509	32.9844	25.7994	23.062	14.2015	21.4201	38.1955	19.809	15.2049	37.7521	25.306	21.4571	21.2586	34.6413	35.0851	34.0313	35.6078	16.1779	31.8723	27.1323	20.0658	30.2791	24.1117	15.6276	19.5147	15.3863	17.5852	22.7142	20.972	30.6891	17.4136	36.5833	26.6369	34.2588	26.347	26.1338	29.1604	30.8952	27.7551	39.2695	22.1019	22.6687	38.26	26.6561	24.9222	16.4008	33.7575	29.7254
Fca_r2.3chr06_g017900.1	ge24916	chr06	CDS	NC	-	8	12131934-12132322,12133937-12134123,12134515-12134695,12134790-12135584,12135918-12136022,12136142-12136302,12136427-12136589,12136679-12136794	12131934	12136794	698	XP_010086877.1	696	963.4	0	83.8	1-697:1-695	geranylgeranyl transferase type-2 subunit alpha 1	[Morus notabilis]	geranylgeranyl transferase type-2 subunit alpha 1 [Morus notabilis]	1	K14050	2.5.1.60	geranylgeranyl transferase type-2 subunit alpha [EC:2.5.1.60]	RABGGTA			GO:0004663		Fca_r2.3chr06_g017900.1	18.4637	10.8823	13.2688	10.4041	8.17168	8.80043	6.00879	30.0251	16.4223	15.6228	18.0441	4.43937	20.0457	8.81391	24.1107	6.99652	11.1184	14.0086	12.8318	13.5736	17.028	15.799	14.8707	15.6497	10.738	21.8816	7.73382	21.7566	22.0464	23.142	15.7294	19.1186	14.0953	13.1655	12.6717	11.4504	19.9851	20.5239	11.4025	9.32592	24.7736	19.1323	5.93084	8.50036	10.7322	9.14778	19.6798	10.4294	20.3556	21.9383	18.2138	16.8198	16.1495	9.76788	10.6817	19.488	15.2661	15.4988	15.7431	27.4974	6.15384	15.552	17.0745	10.9948	9.38159	6.91859	23.6692	12.6573	9.16691	14.2625	15.2049	16.0647	17.2541	15.3265	21.2586	13.5553	14.353	11.6983	15.6327	9.95563	20.3629	16.5441	7.39265	13.7632	10.6091	3.9069	16.4335	10.7704	24.6193	23.7467	13.482	5.41572	29.0227	23.1992	22.0044	8.33323	7.74912	9.04633	23.1958	11.6901	11.2755	12.2172	25.5917	13.6012	18.5503	24.7521	13.1941	8.68275	19.29	14.8627
Fca_r2.3chr06_g017910.1	ge24917	chr06	CDS	NC	-	1	12138521-12138784	12138521	12138784	87	*** No hits found ***																		Fca_r2.3chr06_g017910.1	0	0	0	0	0	0	0	0	0	0	0	0	0	0	0	0	0	0	0	0	0	0	0	0	0	0	0	0	0	0	0	0	0	0	0	0	0	0	0	0	0	0	0	0	0	0	0	0	0	0	0	0	0	0	0	0	0	0	0	0	0	0	0	0	0	0	0	0	0	0	0	0	0	0	0	0	0	0	0	0	0	0	0	0	0	0	0	0	0	0	0	0	0	0	0	0	0	0	0	0	0	0	0	0	0	0	0	0	0	0
Fca_r2.3chr06_g017920.1	ge24918	chr06	CDS	NC	-	3	12140304-12140410,12140621-12140804,12140983-12141111	12140304	12141111	139	*** No hits found ***																		Fca_r2.3chr06_g017920.1	0	0.906855	2.84332	0	0.907964	0	0	0	0	0	0	0	0	0	0	0	0	0	0	0	0	0	0	0	0	0	0	1.81305	0	0	0	1.19492	0	0	0	0	0	0	0	0	0	0	0	0	1.7887	0	0	0	0	0.843779	0	0	0	0	0	0	0	0	1.74924	0	0	0	0	0	0	0	0.94677	0	0	0	0	0	0	0	2.19916	0	2.39217	0	0	0	0	0	0	0.917549	0	0	1.02709	0	0	0	0	0	1.16091	0	0	0	0.774912	0	0	0	0	0	2.32652	0	1.1594	0	0	0	0	0
Fca_r2.3chr06_g017930.1	ge24919	chr06	CDS	NC	-	3	12144398-12145393,12146561-12146823,12147492-12147516	12144398	12147516	427	EXB24428.1	362	473.4	3.7e-163	65.8	9-420:3-340	Double-stranded RNA-binding protein 1	[Morus notabilis]	Double-stranded RNA-binding protein 1 [Morus notabilis]	1									Fca_r2.3chr06_g017930.1	12.5889	11.7891	12.3211	7.56663	10.8956	8.80043	4.00586	21.7423	20.0718	13.6699	5.55204	21.309	1.54198	8.81391	8.38634	30.7847	13.14	5.25323	14.9704	8.35298	8.96209	7.43483	7.87272	2.84541	13.9595	11.6702	12.3741	8.15873	13.2279	4.33912	6.11698	9.55932	11.9268	13.94	5.91344	10.5696	5.87797	10.2619	12.217	7.25349	12.3868	26.5726	10.6755	10.6254	25.0419	6.40345	16.5724	12.1677	14.9989	23.6258	12.6096	18.4217	15.4154	11.9385	25.6361	6.96001	11.6741	15.4988	13.1193	16.9215	19.3406	15.552	18.9717	13.7435	7.0362	12.6841	17.9886	21.4201	7.63909	8.71598	12.5217	8.03235	13.8033	21.4571	18.3264	14.3084	7.97389	6.38086	6.94787	6.22227	20.3629	10.5882	30.6267	11.0106	15.4315	20.5112	8.21673	23.8487	2.63779	12.3896	23.968	11.7341	10.4482	15.1687	2.31625	14.8146	7.74912	27.139	7.95284	3.34002	9.54083	6.10858	19.7754	11.7877	10.4346	12.376	8.79606	13.5065	11.2525	8.36027
Fca_r2.3chr06_g017940.1	ge24920	chr06	CDS	NC	+	4	12150725-12150733,12150827-12151280,12152399-12152728,12153061-12153821	12150725	12153821	517	XP_024028014.1	347	446.4	2.3e-151	72	160-516:1-346	protein SICKLE isoform X1	[Morus notabilis]	protein SICKLE isoform X1 [Morus notabilis]	1									Fca_r2.3chr06_g017940.1	11.7496	11.7891	14.2166	3.78331	7.26371	7.20035	6.00879	10.3535	10.9482	9.76423	4.85803	8.87874	13.8778	8.81391	10.4829	9.79512	5.05384	6.12877	10.6932	4.17649	16.1318	12.0816	7.87272	4.26811	6.44283	8.75263	0	0	15.8734	1.44637	11.3601	10.7542	4.33702	8.51887	9.29255	10.5696	4.70238	4.56086	3.25787	13.4708	13.5129	3.18871	2.37233	15.584	8.94352	10.9773	6.21466	8.69118	9.64212	5.90646	5.60426	13.616	20.5539	14.1092	8.54537	2.78401	11.6741	7.1533	9.6208	3.17277	16.7033	11.664	15.1774	8.24611	1.1727	1.1531	13.2548	10.71	9.93082	9.50834	5.36644	13.655	13.8033	9.19591	5.13138	7.53071	12.7582	7.44434	11.2903	4.97781	12.3948	6.61763	4.22437	3.6702	4.82234	12.6974	13.3522	9.23175	2.63779	8.25973	10.486	9.02619	2.32181	8.92276	3.47438	4.62957	14.7233	10.0515	4.63915	5.01003	24.2858	6.98124	12.7958	11.7877	12.7533	8.56803	13.1941	11.577	5.62625	9.28919
Fca_r2.3chr06_g017950.1	ge24921	chr06	CDS	NC	+	7	12157146-12157268,12157408-12158196,12158287-12158448,12158533-12158591,12158651-12159278,12159472-12159582,12159701-12160192	12157146	12160192	787	XP_033148833.1	1001	174.5	5.3e-41	32	61-396:156-482	plectin	[Brassica rapa]	plectin [Brassica rapa]	8									Fca_r2.3chr06_g017950.1	0	1.60513	0	0	8.22615	0	1.51221	0	0.346694	0	8.5085	2.80568	5.59737	0	0	0	5.62998	0	4.13825	2.89222	0	0	3.85763	8.00982	0	0	0	4.67767	8.63338	7.01491	0	0	4.38039	2.84995	3.46359	4.6418	0	0	5.75829	0	0	0	0	1.71424	0.348797	3.89696	0	0	0	0	3.25047	4.9178	2.56923	0	0	0	3.60998	0	0.428563	0	0	2.84797	0	3.37174	0	0	2.79297	1.08074	0	0	14.6951	0	0	0	6.62682	1.19738	3.15766	0	0	5.96093	2.32845	0	0	0	0	1.03533	2.39312	1.94636	0	1.59	4.37417	0.956777	0	3.42634	1.18129	6.8888	0	0	4.66566	3.67402	2.39388	1.16936	3.26876	4.41586	2.6782	3.45577	0	1.19629	0	2.65671
Fca_r2.3chr06_g017960.1	ge24922	chr06	CDS	-C	-	2	12160721-12161573,12161731-12162425	12160721	12162425	515	*** No hits found ***																		Fca_r2.3chr06_g017960.1	0	0	0	0	0	0	0	0	0	0	0	0	0	0	0	0	0	0	0	0	0	0	0	0	0	0	0	0	0	0	0	0	0	0	0	0	0	0	0	0	0	0	0	0	0	0	0	0	0	0	0	0	0	0	0	0	0	0	0	0	0	0	0	0	0	0	0	0	0	0	0	0	0	0	0	0	0	0	0	0	0	0	0	0	0	0	0	0	0	0	0	0	0	0	0	0	0	0	0	0	0	0	0	0	0	0	0	0	0	0
Fca_r2.3chr06_g017970.1	ge24923	chr06	CDS	NC	-	5	12162730-12162889,12162974-12163114,12163207-12163429,12164878-12165041,12165203-12165582	12162730	12165582	355	*** No hits found ***																		Fca_r2.3chr06_g017970.1	0	0	0	0	0	0	0	0	0	0	0	0	0	0	0	0	0	0	0	0	0	0	0	0	0	0	0	0	0	0	0	0	0	0	0	0	0	0	0	0	0	0	0	0	0	0	0	0	0	0	0	0	0	0	0	0	0	0	0	0	0	0	0	0	0	0	0	0	0	0	0	0	0	0	0	0	0	0	0	0	0	0	0	0	0	0	0	0	0	0	0	0	0	0	0	0	0	0	0	0	0	0	0	0	0	0	0	0	0	0
Fca_r2.3chr06_g017980.1	ge24924	chr06	CDS	NC	+	1	12163245-12163433	12163245	12163433	62	*** No hits found ***										K08131		collagen type IX alpha	COL9A	ko04151,ko04510,ko04512,ko04974,ko05165	PI3K-Akt signaling pathway; Focal adhesion; ECM-receptor interaction; Protein digestion and absorption; Human papillomavirus infection	GO:0030020		Fca_r2.3chr06_g017980.1	0	0	0	0	0	0	0	0	0	0	0	0	0	0	0	0	0	0	0	0	0	0	0	0	0	0	0	0	0	0	0	0	0	0	0	0	0	0	0	0	0	0	0	0	0	0	0	0	0	0	0	0	0	0	0	0	0	0	0	0	0	0	0	0	0	0	0	0	0	0	0	0	0	0	0	0	0	0	0	0	0	0	0	0	0	0	0	0	0	0	0	0	0	0	0	0	0	0	0	0	0	0	0	0	0	0	0	0	0	0
Fca_r2.3chr06_g017990.1	ge24925	chr06	CDS	NC	-	1	12167461-12167952	12167461	12167952	163	XP_010438543.1	352	95.1	7.1e-20	42.4	63-161:193-291	uncharacterized protein LOC104722127	[Camelina sativa]	PREDICTED: uncharacterized protein LOC104722127 [Camelina sativa]	5									Fca_r2.3chr06_g017990.1	0	0	0	0	0	0	2.00293	0	0	0	0	0	0	0	2.09658	0	0	0	0	0	0	0	0	0	0	0	0	0	0.881857	1.3162	1.19718	0	0	0	0	0	0	0	0	0	0	0	0	2.12509	0	0	0	0	0	0	0	0	0	0	0	0	0	0	0	0	0	0	4.74293	0	0	0	0	0	0	0	0	0	0	0	0	0	0	0.723165	0	0	0	0	0	0	0	0	0	0	0	0	0	0	0	0	0	0	0	0	0	0	0	0	0	0	0	0	0	0	0	7.43135
Fca_r2.3chr06_g018000.1	ge24926	chr06	CDS	-C	-	1	12168575-12168835	12168575	12168835	86	*** No hits found ***																		Fca_r2.3chr06_g018000.1	0	0	0	0	0	0	0	0	0	0	0	0	0	0	0	0	0	0	0	0	0	0	0	0	0	0	0	0	0	0	0	0	0	0	0	0	0	0	0	0	0	0	0	0	0	0	0	0	0	0	0	0	0	0	0	0	0	0	0	0	0	0	0	0	0	0	0	0	0	0	0	0	0	0	0	0	0	0	0	0	0	0	0	0	0	0	0	0	0	0	0	0	0	0	0	0	0	0	0	0	0	0	0	0	0	0	0	0	0	0
Fca_r2.3chr06_g018010.1	ge24927	chr06	CDS	NC	-	3	12169778-12170619,12171099-12171421,12171682-12172367	12169778	12172367	616	EXC52458.1	658	1018.1	0	82.6	8-616:52-658	Protein VERNALIZATION INSENSITIVE 3	[Morus notabilis]	Protein VERNALIZATION INSENSITIVE 3 [Morus notabilis]	1									Fca_r2.3chr06_g018010.1	0	0.906855	0	0	0	0	0	0	0	0	0	0	0	0.979324	0	0	0	0	0	0	0	0	0	1.4227	3.22141	0	0	0	0	0	0	0	0	0	0	0	1.17559	0	0	0	0	0	0	0	2.68306	0	0	0	0	0	0	0	0	0	0	0	0	0	0	0	0.87912	0	0	0	0	0	0	0	0	0	0	0	0	0	0	0	0	0	0	0	0	0	2.11219	0	0.964467	2.93017	0	1.53863	0	0	0	0	0	0	0	0	0	0	0	0	0	0	3.48978	0	0	0	0	0	0	0
Fca_r2.3chr06_g018020.1	ge24928	chr06	CDS	-C	-	2	12174719-12174774,12174805-12175111	12174719	12175111	120	*** No hits found ***																		Fca_r2.3chr06_g018020.1	0	0	0	0	0	0	0	0	0	0	0	0	0	0	0	0	0	0	0	0	0	0	0	0	0	0	0	0	0	0	0	0	0	0	0	0	0	0	0	0	0	0	0	0	0	0	0	0	0	0	0	0	0	0	0	0	0	0	0	0	0	0	0	0	0	0	0	0	0	0	0	0	0	0	0	0	0	0	0	0	0	0	0	0	0	0	0	0	0	0	0	0	0	0	0	0	0	0	0	0	0	0	0	0	0	0	0	0	0	0
Fca_r2.3chr06_g018030.1	ge24929	chr06	CDS	NC	-	2	12177612-12178396,12178517-12178886	12177612	12178886	384	XP_010086658.1	965	618.2	3e-212	78.6	1-383:532-965	protein NETWORKED 2A	[Morus notabilis]	protein NETWORKED 2A [Morus notabilis]	1									Fca_r2.3chr06_g018030.1	0	0	0	0	0	0	0	0	0	0	0	0	0	0	0	0	0	0	0	0	0	0	0	0	0	0	0	0	0	0	0	0	0	0	0	0	0	0	0	0	0	0	0	0.708363	0	0	0	0	0	0	0	0	0	0	0	0	0	0	1.74924	0	0	0	0	0	0	0	0	0	0	0	0	0	0	0	0	0	0	0	0	0	0	0	0	0	0.964467	0	0	0	0	0	0	0	0	0	0	0	0	0	0	0	0	0	0	0	0	0	0	0	0	0
Fca_r2.3chr06_g018040.1	ge24930	chr06	CDS	NC	+	2	12189521-12190018,12191338-12192234	12189521	12192234	464	XP_010086662.1	456	669.8	1.3e-238	73.7	5-463:5-455	protein ECERIFERUM 2	[Morus notabilis]	protein ECERIFERUM 2 [Morus notabilis]	1									Fca_r2.3chr06_g018040.1	0	0	0.947773	0	0.907964	0.800039	0	0	0.912352	0.976423	0	0	0	0	0	0	0	0	5.34658	0	0	0	5.24848	0	0	0	0	0	0	0	0	0	0	0	0	0.880798	0	0	0	0	0	0	0	0	0	0	0	0	0	0	0	0	2.93627	0	0	0	0	1.19222	0	0	0.87912	0	0	0	0	0	0	0	0	0	0	0	0	0	0	0	0	0	0	0	0	0	2.11219	0	0	0	1.02709	0	0	4.12986	0	0	0	0	0	0.925914	0	4.02059	0	0	0	0	1.16326	1.81349	0	0	0	1.9295	0	0
Fca_r2.3chr06_g018050.1	ge24931	chr06	CDS	NC	+	18	12204445-12204738,12205376-12205435,12205537-12205613,12205708-12205765,12205859-12205912,12206019-12206055,12206306-12206375,12206473-12206565,12206793-12206885,12207385-12207610,12207779-12207862,12207959-12208110,12208195-12208291,12208523-12208672,12208763-12208840,12208942-12209064,12209158-12209271,12209596-12209676	12204445	12209676	646	XP_010086660.1	687	1150.6	0	85.7	1-646:1-687	NADPH--cytochrome P450 reductase	[Morus notabilis]	NADPH--cytochrome P450 reductase [Morus notabilis]	1	K00327	1.6.2.4	NADPH-ferrihemoprotein reductase [EC:1.6.2.4]	POR			GO:0003958		Fca_r2.3chr06_g018050.1	20.9814	26.2988	27.4854	34.0498	13.6195	15.2007	30.0439	28.9898	24.6335	29.2927	20.1261	25.7483	37.0074	28.4004	20.9658	23.7882	17.183	20.1374	39.5647	27.1472	30.4711	26.0219	32.3656	34.1449	26.8451	30.6342	24.7482	21.7566	31.7468	34.7129	27.9633	33.4576	23.8536	37.9477	21.1194	22.9007	22.3363	34.2065	26.8774	24.8691	27.0258	40.3903	27.2818	24.7927	30.408	36.5911	23.8229	10.4294	23.5696	19.4069	60.2458	20.0236	24.9583	20.6211	37.386	40.3681	26.9402	27.421	27.9878	27.4974	20.2198	33.0481	30.3547	34.8169	18.7632	32.2868	29.3499	25.3146	26.7368	30.9021	21.4657	16.8679	44.8606	25.5442	37.3858	34.6413	21.5295	18.0791	21.7121	22.4002	27.4456	25.8088	26.4023	33.0318	27.9696	34.1854	17.4605	27.6953	14.0682	19.6168	40.4461	23.4681	27.8618	21.4146	17.3719	29.6293	34.8711	24.1236	31.1486	26.7202	31.2245	30.5429	37.2243	21.7619	38.26	25.7041	23.4562	13.5065	34.5612	24.1519
Fca_r2.3chr06_g018060.1	ge24932	chr06	CDS	NC	+	6	12215438-12215511,12215619-12215811,12216161-12216247,12216727-12217089,12217611-12217758,12218538-12220024	12215438	12220024	783	PON91604.1	654	715.7	1.8e-248	64.3	1-615:1-635	GAMYB transcription factor	[Trema orientale]	GAMYB transcription factor [Trema orientale]	3									Fca_r2.3chr06_g018060.1	33.5703	40.8085	25.5899	51.0748	32.6867	43.2021	44.0644	48.6614	61.1276	33.1984	32.6182	46.1694	43.1753	32.3177	53.4629	46.177	67.7214	53.4078	93.0305	50.1179	32.2635	24.1632	43.7373	42.6811	47.2474	45.2219	41.7626	29.0088	44.0928	43.3912	35.828	21.5085	28.1906	50.3388	32.9463	29.0663	36.4434	38.7673	43.9813	35.2313	50.6734	35.0758	81.8455	43.2102	52.7668	34.7616	38.3238	46.9324	44.9966	48.0954	57.4437	21.6255	19.8198	58.6073	51.2722	25.0561	22.4501	35.7665	27.1132	42.3037	46.5934	38.8801	34.1491	39.3981	35.181	42.6647	27.4563	37.972	37.4316	49.1264	28.621	36.1456	34.5082	24.5224	27.123	24.0983	28.706	44.6661	26.0545	53.5115	36.2991	38.3823	61.2534	36.702	73.2995	71.3009	42.1107	27.6953	32.5327	30.974	31.4581	37.91	31.3445	37.4756	26.6369	30.5552	34.0961	43.2214	29.1604	43.4203	32.0919	44.5054	65.1425	19.9484	37.1006	42.8401	35.9172	54.026	32.9537	27.8676
Fca_r2.3chr06_g018070.1	ge24933	chr06	CDS	NC	-	1	12222106-12222630	12222106	12222630	174	XP_007018230.2	170	251.5	1.1e-82	78.3	1-157:1-154	uncharacterized protein LOC18591810	[Theobroma cacao]	PREDICTED: uncharacterized protein LOC18591810 [Theobroma cacao]	6									Fca_r2.3chr06_g018070.1	67.9799	70.7347	125.106	90.7996	90.7964	49.6024	66.0966	74.5452	79.3747	67.3732	83.2806	40.8422	103.312	58.7594	73.3804	88.1561	70.7537	102.438	73.7828	83.5298	172.072	57.62	75.2282	93.8984	36.5094	53.9746	54.1367	93.3721	50.2658	34.7129	76.8992	162.508	84.5719	72.0231	61.6687	62.5366	29.3899	95.7781	41.5379	66.3177	87.8338	57.3968	98.4519	75.0865	54.5555	75.0118	127.401	93.8648	47.1393	68.3461	89.6682	54.4642	43.3099	66.2045	108.953	55.6801	51.1863	32.1899	65.5964	38.0733	35.1648	93.3123	63.5552	74.215	42.2172	42.6647	65.3271	71.0757	47.3624	49.9188	118.062	63.4556	147.235	74.5891	93.831	109.195	64.5885	38.2852	31.2654	68.4449	58.4326	41.6911	57.029	45.8775	53.0457	54.6966	76.0047	58.4678	131.889	47.4934	106.358	68.5991	88.2289	89.2276	46.3251	90.7396	96.0891	167.86	100.073	69.3054	97.143	59.3405	141.918	38.9901	103.186	39.9841	160.528	100.334	91.6275	56.664
Fca_r2.3chr06_g018080.1	ge24934	chr06	CDS	NC	+	6	12228495-12228830,12229552-12229932,12230533-12230681,12230882-12231173,12231433-12231588,12231692-12231940	12228495	12231940	520	EXB22543.1	522	916	0	90.1	1-520:1-522	Argininosuccinate lyase	[Morus notabilis]	Argininosuccinate lyase [Morus notabilis]	1	K01755	4.3.2.1	argininosuccinate lyase [EC:4.3.2.1]	argH, ASL	ko00220,ko00250,ko01100,ko01110,ko01230	Arginine biosynthesis; Alanine, aspartate and glutamate metabolism; Metabolic pathways; Biosynthesis of secondary metabolites; Biosynthesis of amino acids	GO:0004056	COG:COG0165	Fca_r2.3chr06_g018080.1	6.71406	1.81371	4.73887	5.67497	10.8956	0	4.00586	7.24745	3.64941	7.81138	1.38801	3.55149	10.7938	2.93797	5.24146	15.3923	4.04307	1.75108	4.27726	8.35298	19.7166	2.78806	10.497	4.26811	12.8857	0	4.64029	5.43915	5.29114	2.89275	2.62156	7.16949	6.50553	4.64665	3.37911	5.28479	7.05357	1.14022	8.14468	2.07243	10.1347	5.31452	2.37233	7.792	13.4153	12.8069	5.17889	0	6.42808	6.75023	7.00532	7.2085	12.4791	4.34128	14.9544	4.17601	1.79601	9.53774	4.37309	15.8639	14.945	6.80402	7.58868	1.83247	1.1727	11.531	6.62739	7.78912	0.763909	7.13126	8.04965	4.01618	8.0519	6.13061	10.9958	7.53071	4.78433	1.06348	6.07939	11.2001	11.5095	11.9117	5.28046	5.50529	2.8934	19.5345	8.21673	15.3863	8.79262	19.6168	13.482	9.02619	3.48272	8.92276	1.15813	5.55549	14.7233	10.0515	7.2901	3.34002	13.0102	6.10858	6.97955	2.72024	6.95637	3.80801	7.33005	4.82375	5.62625	2.78676
Fca_r2.3chr06_g018090.1	ge24935	chr06	CDS	NC	-	11	12233175-12233657,12233732-12233876,12234002-12234064,12234181-12234254,12234614-12234645,12234807-12234849,12234945-12235016,12235176-12235256,12235343-12235459,12235537-12235650,12236126-12236254	12233175	12236254	450	XP_010086655.1	456	574.7	2.8e-201	72.1	1-448:1-454	kinesin-like protein KIN-4C	[Morus notabilis]	kinesin-like protein KIN-4C [Morus notabilis]	1									Fca_r2.3chr06_g018090.1	0	0	3.79109	0	0	0	0	0	0	1.95285	1.38801	0.887874	1.54198	0	0	0	0	0	0	1.04412	0	0	0	2.84541	1.0738	1.45877	0	1.81305	0	0	0.873854	0	2.16851	0	0	0	0	1.14022	0	0	0	0	0	0.708363	0.894352	0.914778	0	0	0	1.68756	0	0	0	4.34128	0	1.392	0	0	0	0	0	0.972003	0	0	0	0	0	2.92092	0	0	1.78881	0	0	0	0	0	1.59478	0	0	1.24445	0	0	1.05609	0	0	0	0	0	0	0	0	0.902619	0	0	0	0	2.32474	0	0	0	0	0	0	0	0	0	0	1.9295	0.80375	0
Fca_r2.3chr06_g018100.1	ge24936	chr06	CDS	NC	-	1	12239983-12240174	12239983	12240174	63	*** No hits found ***																		Fca_r2.3chr06_g018100.1	0	0	0	0	0	0	0	0	0	0	0	0	0	0	0	0	0	0	0	0	0	0	0	0	0	0	0	0	0	0	0	0	0	0	0	0	0	1.14022	0	0	0	0	0	0	0	0	0	0	0	0	0	0	0	0	0	0	0	0	0	0	0	0	0	0	0	0	0	0	0	0	0	0	0	0	0	0	0	0	0	0	0	0	0	0	0	0	0	0	0	0	0	0	0	0	0	0	0	0	0	0	0	0	0	0	0	0	0	0	0	0
Fca_r2.3chr06_g018110.1	ge24937	chr06	CDS	NC	-	27	12241519-12241851,12242024-12242551,12242632-12242700,12243105-12243249,12243372-12243599,12243705-12243776,12244160-12244245,12244416-12244444,12244529-12244622,12244702-12244773,12244866-12244946,12245037-12245153,12245228-12245341,12245426-12245524,12245671-12245771,12246069-12246273,12246449-12246532,12246632-12246745,12246855-12246971,12247053-12247144,12247234-12247270,12247593-12247678,12247958-12248136,12248223-12248476,12248556-12248708,12248798-12248944,12249436-12249570	12241519	12249570	1256	XP_024023113.1	1283	1971.8	0	84.7	1-1251:1-1280	kinesin-like protein KIN-4C	[Morus notabilis]	kinesin-like protein KIN-4C [Morus notabilis]	1									Fca_r2.3chr06_g018110.1	2.51777	3.62742	6.63441	2.83749	0.907964	13.6007	5.00732	14.4949	14.5976	3.90569	5.55204	15.0939	0	2.93797	51.3663	19.5902	42.4522	7.87984	35.2874	6.26473	0.896209	1.85871	13.9959	7.11352	64.4283	1.45877	4.64029	1.81305	11.4641	4.33912	6.11698	9.55932	2.16851	25.5566	9.29255	26.4239	4.70238	2.28043	17.1038	10.3621	33.7822	36.1387	7.117	19.8342	15.204	21.9547	0	20.8588	3.21404	34.595	4.20319	11.2132	1.46813	5.4266	9.61354	2.78401	3.59202	23.8443	7.87157	11.6335	2.63736	1.94401	6.6401	5.49741	2.3454	10.3779	26.5095	22.3937	8.403	5.54653	6.26084	11.2453	9.20218	3.0653	10.9958	3.01228	3.98694	11.6983	3.47394	7.46672	7.08274	5.95587	34.8511	30.2791	24.1117	22.4647	3.08127	18.4635	0.879262	2.06493	4.49401	5.41572	1.16091	3.56911	2.31625	1.85183	1.54982	0	1.98821	11.6901	1.7347	9.5992	2.32652	6.34723	5.79698	15.232	13.1941	0	2.41125	52.0195
Fca_r2.3chr06_g018120.1	ge24938	chr06	CDS	N-	-	4	12250677-12250709,12250771-12250918,12251114-12251226,12251301-12251342	12250677	12251342	112	*** No hits found ***																		Fca_r2.3chr06_g018120.1	0	0	0	0	0	0	0	0	0	0	0	0	0	0	0	0	0	0	0	0	0	0	0	0	0	0	0	0	0	0	0	0	0	0	0	0	0	0	0	0	0	0	0	0	0	0	0	0	0	0	0	0	0	0	0	0	0	0	0	0	0	0	0	0	0	0	0	0	0	0	0	0	0	0	0	0	0	0	0	0	0	0	0	0	0	0	0	0	0	0	0	0	0	0	0	0	0	0	0	0	0	0	0	0	0	0.952003	0	0	0	0
Fca_r2.3chr06_g018130.1	ge24939	chr06	CDS	NC	+	2	12253122-12253190,12253225-12253359	12253122	12253359	67	*** No hits found ***																		Fca_r2.3chr06_g018130.1	0	0	0	0	0	0	0	0	0	0	0	0	0	0	0	0	0	0	0	0	0	0	0	0	0	0	0	0	0	0	0	0	0	0	0	0	0	0	0	0	0	0	0	0	0	0	0	0	0	0	0	0	0	0	0	0	0	0	0	0	0	0	0	0	0	0	0	0	0	0	0	0	0	0	0	0	0	0	0	0	0	0	0	0	0	0	0	0	0	0	0	0	0	0	0	0	0	0	0	0	0	0	0	0	0	0	0	0	0	0
Fca_r2.3chr06_g018140.1	ge24940	chr06	CDS	--	+	2	12256835-12257066,12257215-12257300	12256835	12257300	106	*** No hits found ***										K01937	6.3.4.2	CTP synthase [EC:6.3.4.2]	pyrG, CTPS	ko00240,ko01100,ko01240	Pyrimidine metabolism; Metabolic pathways; Biosynthesis of cofactors	GO:0003883	COG:COG0504	Fca_r2.3chr06_g018140.1	0	0	0	0	0	0	0	0	0	0	0	0	0	0	0	0	0	0	0	0	0.896209	0	0	0	1.0738	0	0	0	0	0	0	0	0	0	0	0	0	0	0	0	0	0	0	0	0	0	0	0	0	0	0	1.60189	0	0	0	0	0	0	0	0	0	0	0	0	0	0	0	0	0	0	0	0	0	0	0.733055	0	0	0	0	0	0	0	0	0	0.964467	2.93017	0	0	0	0	0	0	0	0	0	0	0	1.00515	0	0	0	0.872654	0	0	0	0	0	0	0	0
Fca_r2.3chr06_g018150.1	ge24941	chr06	CDS	NC	+	13	12260386-12260463,12260561-12260620,12260933-12261090,12261261-12261369,12261483-12261580,12261688-12261801,12262140-12262200,12262386-12262535,12262705-12262815,12263024-12263191,12263286-12263399,12263743-12263799,12264431-12265264	12260386	12265264	703	PON49787.1	711	1079.3	0	82.4	1-702:1-710	Mechanosensitive ion channel	[Parasponia andersonii]	Mechanosensitive ion channel [Parasponia andersonii]	1	K22047		mechanosensitive ion channel protein 1/2/3	MSL1_2_3			GO:0008381		Fca_r2.3chr06_g018150.1	6.71406	6.34798	8.52996	3.78331	3.63186	5.60027	1.00146	1.03535	7.29882	7.81138	10.4101	0.887874	6.1679	1.95865	16.7727	8.39582	5.05384	14.0086	3.20795	2.08824	8.06588	6.50548	9.62221	17.0724	21.4761	11.6702	6.18705	3.6261	5.29114	2.89275	3.49542	9.55932	11.9268	5.4211	4.22388	3.52319	1.17559	2.28043	2.4434	4.14485	2.25215	2.12581	4.74467	11.3338	4.47176	3.65911	8.28622	6.95295	1.07135	10.1254	7.00532	11.2132	6.6066	6.51192	12.8181	4.17601	5.38803	2.38443	10.4954	7.40314	4.3956	7.77602	2.84576	1.83247	3.5181	3.4593	9.4677	8.76276	3.81955	1.58472	7.15525	2.40971	14.9535	13.283	9.52971	6.77764	6.37911	3.19043	4.34242	4.97781	5.31206	5.95587	4.22437	5.50529	7.71574	7.8138	2.05418	10.0011	11.4304	3.0974	7.49001	1.80524	11.6091	3.56911	5.79063	5.55549	8.52404	6.03089	7.2901	7.51505	9.54083	1.74531	2.32652	4.53373	4.63758	7.61602	8.06305	2.89425	8.84125	3.71568
Fca_r2.3chr06_g018160.1	ge24942	chr06	CDS	NC	-	10	12266283-12266471,12266882-12267079,12267193-12267420,12267740-12268010,12268445-12268648,12268748-12268823,12269029-12269103,12269219-12269309,12269459-12269521,12269613-12269747	12266283	12269747	509	XP_024028817.1	521	905.2	0	89	1-505:1-510	O-fucosyltransferase 31	[Morus notabilis]	O-fucosyltransferase 31 [Morus notabilis]	1									Fca_r2.3chr06_g018160.1	2.51777	7.25484	0	1.89166	3.63186	7.20035	5.00732	8.2828	9.12352	2.92927	8.32806	5.32724	3.08395	4.89662	8.38634	16.7916	12.1292	1.75108	8.55453	10.4412	2.68863	9.29354	4.37373	8.53622	7.51663	2.91754	15.4676	1.81305	7.93671	7.23186	4.36927	5.97458	5.42128	8.51887	1.68955	12.3312	9.40476	13.6826	11.4025	8.28971	6.75645	7.44033	1.18617	5.66691	8.04917	7.31823	1.03578	1.73824	3.21404	9.28157	4.20319	7.2085	5.13847	2.17064	6.40903	1.392	3.59202	8.34552	6.12233	5.28796	7.03296	1.94401	4.74293	1.83247	2.3454	6.91859	4.73385	13.631	6.11128	6.33889	0	4.81941	2.30054	3.0653	5.86444	6.77764	4.78433	8.50782	6.94787	6.22227	9.73877	5.29411	6.33656	6.42284	13.5025	6.83707	2.05418	16.1556	2.63779	5.16233	10.486	3.61048	4.64363	2.67683	1.15813	3.70366	3.87456	8.04118	5.96463	3.34002	1.7347	4.36327	1.16326	6.34723	2.31879	5.71202	4.39803	2.89425	17.6825	10.2181
Fca_r2.3chr06_g018170.1	ge24943	chr06	CDS	NC	-	15	12271039-12271941,12272335-12272754,12273309-12273428,12273642-12273732,12273971-12274064,12274143-12274198,12274287-12274487,12274869-12275000,12275204-12275263,12275843-12275951,12276339-12276414,12276511-12276702,12277209-12277258,12277411-12277501,12277592-12277933	12271039	12277933	978	XP_024028801.1	1010	1387.9	0	80.2	4-898:51-964	probable ubiquitin-like-specific protease 2B isoform X2	[Morus notabilis]	probable ubiquitin-like-specific protease 2B isoform X2 [Morus notabilis]	1	K08596	3.4.22.68	sentrin-specific protease 7 [EC:3.4.22.68]	SENP7					Fca_r2.3chr06_g018170.1	52.034	68.921	90.9862	64.3164	50.846	55.2027	50.0732	51.7675	59.3029	54.6797	55.5204	55.0482	60.137	47.9869	80.7185	62.9687	83.8937	42.9014	68.4362	59.515	51.9801	54.8319	60.3575	59.7535	49.395	55.4333	54.1367	57.1111	29.9831	44.8375	61.1698	38.2373	34.6962	51.1132	42.2388	44.0399	37.619	58.151	51.3115	51.8107	42.7908	75.4662	58.1222	56.6691	60.816	49.398	63.1824	66.053	44.9966	59.9083	82.6628	47.2557	41.1077	69.4605	64.0903	52.8961	70.0444	45.3042	62.9725	54.9948	58.901	75.8162	72.0925	44.8955	49.2534	98.0134	44.4982	43.8138	58.821	51.5035	57.242	63.4556	80.519	52.1102	39.585	46.6904	63.7911	74.4434	47.7666	49.7781	63.7447	47.6469	78.1509	55.0529	51.1168	40.0457	44.1649	56.1598	44.8424	58.8505	58.4221	38.8126	44.1145	51.752	39.3763	64.814	55.0188	74.381	71.5755	54.2753	73.7246	51.4866	56.9997	53.4981	47.5352	67.5922	57.9074	62.7088	70.73	45.517
Fca_r2.3chr06_g018180.1	ge24944	chr06	CDS	NC	+	1	12278237-12278620	12278237	12278620	127	*** No hits found ***																		Fca_r2.3chr06_g018180.1	1.26728	2.74777	1.43114	1.4282	2.74205	0	4.54665	0	8.27504	0	2.09589	6.71232	0	4.44613	3.17633	2.11295	4.58888	7.87984	10.6932	3.15325	1.35328	5.62259	2.64173	4.29656	0	2.20275	2.33561	0	1.3316	2.18402	1.31952	1.80432	0	2.33882	2.55123	3.99882	0	4.56086	2.45969	4.70441	0	0	1.79111	0	9.83788	1.38132	0	2.62474	3.23547	1.27411	1.40106	1.20943	0.734066	0	1.61294	2.10192	0	1.80025	2.64135	3.19393	10.6374	0	1.43236	2.76703	0	6.97625	1.42962	0	5.77515	1.19647	5.41116	0	3.47382	1.54287	0	1.13714	2.39217	3.2117	1.31141	5.64982	5.35632	0	0	0	5.83503	2.94971	4.66299	0	0	1.55902	7.49001	2.72591	0	1.34734	3.49754	1.39813	0	1.51777	2.00146	0	3.93776	1.31771	5.2812	2.73838	0	1.43752	3.32784	1.45677	4.86269	8.42529
Fca_r2.3chr06_g018190.1	ge24945	chr06	CDS	NC	-	1	12278320-12278496	12278320	12278496	58	PON49785.1	938	67.4	2.5e-11	71.4	1-42:9-50	Ulp1 protease family, C-terminal catalytic domain containing protein	[Parasponia andersonii]	Ulp1 protease family, C-terminal catalytic domain containing protein [Parasponia andersonii]	1									Fca_r2.3chr06_g018190.1	4.60752	2.69336	4.2555	4.24677	7.24555	4.0002	6.46946	2.0707	1.76084	4.88211	2.76214	4.83003	9.25185	6.32643	3.11343	6.28287	5.51879	0	0	4.15561	2.23156	2.74159	2.60674	2.81695	8.59044	6.54989	2.30468	2.71958	0.43211	2.1551	1.30204	4.17025	3.25277	4.63117	6.74132	2.16676	3.52678	0	8.12839	2.54909	1.12607	1.0629	4.13972	1.41673	0	1.36302	1.03578	0.851736	4.26396	1.25723	0	1.99435	0	3.25596	0.523404	6.25009	7.18404	4.16084	0.857126	5.26681	6.06593	1.94401	1.41339	2.73038	2.3454	2.24854	5.19776	0	6.4474	5.93479	3.5329	4.81941	4.57808	2.5442	0	4.88743	0	4.23264	3.03101	5.55026	1.72642	4.63234	8.44874	0.917549	0.916244	0.95719	2.52664	1.53863	4.39631	4.63577	0	2.68981	3.48272	4.00632	3.45122	6.9351	5.42439	5.51826	1.97495	1.67001	6.47042	3.04556	0.535099	2.70211	3.47819	10.9385	1.07019	3.36698	1.56731	6.43741
Fca_r2.3chr06_g018200.1	ge24946	chr06	CDS	N-	-	5	12282100-12282231,12282836-12282877,12283400-12283441,12283600-12283702,12285196-12285437	12282100	12285437	187	AYK27569.1	232	90.5	1.2e-18	48.4	79-187:106-225	agamous-like 24	[Morus alba var. alba]	agamous-like 24 [Morus alba var. alba]	1									Fca_r2.3chr06_g018200.1	0	0	0	0	0	0	0	0	0	0	0	0	0	0	0	0	0	0	0	0	0	0	0	0	0	0	0	0	0	0	0	0	0	0	0	0	0	0	0	0	0	0	0	0	0	0	0	0	0	0	0	0	0	0	0	0	0	0	0	0	0	0	0	0	0	0	0	0	0	0	0	0	0	0	0	0	0	0	0	0	0	0	0	0	0	0	0	0	0	0	0	0	0	0	0	0	0	0	0	0	0	0	0	0	0	0	0	0	0	0
Fca_r2.3chr06_g018210.1	ge24947	chr06	CDS	NC	-	3	12285448-12285514,12286885-12286949,12287160-12287237	12285448	12287237	69	XP_028100903.1	232	59.3	1.5e-08	52.7	1-55:62-116	MADS-box protein JOINTLESS-like	[Camellia sinensis]	MADS-box protein JOINTLESS-like [Camellia sinensis]	2									Fca_r2.3chr06_g018210.1	0	0	0	0	0	0	0	0	0	0	0	0	0	0	0	0	0	0	0	0	0	0	0	0	0	0	0	0	0	0	0	0	0	0	0	0	0	0	0	0	0	0	0	0	0	0	0	0	0	0	0	0	0	0	0	0	0	0	0	0	0	0	0	0	0	0	0	0	0	0	0	0	0	0	0	0	0	0	0	0	0	0	0	0	0	0	0	0	0	0	0	0	0	0	0	0	0	0	0	0	0	0	0	0	0	0	0	0	0	0
Fca_r2.3chr06_g018220.1	ge24948	chr06	CDS	NC	-	1	12297430-12297675	12297430	12297675	81	XP_010520751.1	215	107.1	8.7e-27	91.8	1-61:1-61	MADS-box protein AGL24-like isoform X3	[Tarenaya hassleriana]	PREDICTED: MADS-box protein AGL24-like isoform X3 [Tarenaya hassleriana]	10									Fca_r2.3chr06_g018220.1	0	0	0	0	0	0	0	0	0	0	0	0	0	0	0	0	0	0	0	0	0	0	0	0	0	0	0	0	0	0	0	0	0	0	0	0	0	0	0	0	0	0	0	0	0.894352	0	0	0	0	0	0	0	0	0	0	0	0	0	0	0	0	0	0	0	0	0	0	0	0	0	0	0	0	0	0	0	0	0	0	0	0	0	0	0	0	0.976725	0	0	0	0	0	0	0	0	0	0	0	0	0	0	0	0	0	0	0	0	0	0	0	0
Fca_r2.3chr06_g018230.1	ge24949	chr06	CDS	NC	+	1	12307702-12307911	12307702	12307911	69	*** No hits found ***																		Fca_r2.3chr06_g018230.1	0	0	0	0	0	0	0	0	0	0	0	0	0	0	0	0	0	0	0	0	0	0	0	0	0	0	0	0	0	0	0	0	0	0	0	0	0	0	0	0	0	0	0	0	0	0	0	0	0	0	0	0	0	0	0	0	0	0	0	0	0	0	0	0	0	0	0	0	0	0	0	0	0	0	0	0	0	0	0	0	0	0	0	0	0	0	0	0	0	0	0	0	0	0	0	0	0	0	0	0	0	0	0	0	0	0	0	0	0	0
Fca_r2.3chr06_g018240.1	ge24950	chr06	CDS	NC	+	1	12312599-12313582	12312599	12313582	327	PON79321.1	312	417.9	1.1e-143	66.4	1-327:1-312	Terminal organelle assembly protein	[Trema orientale]	Terminal organelle assembly protein [Trema orientale]	2									Fca_r2.3chr06_g018240.1	21.8207	30.8331	38.8587	13.2416	30.8708	56.0027	29.0425	42.4493	31.02	35.1512	32.6182	37.2907	27.7556	16.6485	62.8975	53.1735	38.4092	27.1417	22.4556	20.8824	24.1976	31.598	31.4909	21.3406	24.6975	27.7167	12.3741	20.8501	22.9283	20.2492	34.9542	21.5085	30.3592	27.1055	26.1881	39.6359	37.619	34.2065	38.28	43.521	29.2779	31.8871	15.4202	29.7513	41.1402	18.2956	16.5724	41.7177	34.2831	28.6885	26.6202	30.4359	19.8198	41.2421	25.6361	20.88	21.5521	30.9976	34.1101	35.9581	31.6483	22.3561	35.0977	25.6546	12.8997	21.9089	22.7225	13.631	29.7925	19.0167	18.7825	26.5068	48.3114	28.6095	30.0552	22.5921	23.9217	19.1426	31.2654	22.4002	41.6111	19.8529	14.7853	22.0212	9.64467	14.6509	25.6773	30.0032	37.8083	39.2337	31.4581	19.8576	15.0918	17.8455	41.6926	19.4442	17.823	38.1956	34.4623	25.0502	19.0817	31.4156	27.9182	21.7619	32.4631	30.4641	35.1842	34.731	39.3837	34.37
Fca_r2.3chr06_g018250.1	ge24951	chr06	CDS	NC	-	1	12314918-12315313	12314918	12315313	131	TKY51833.1	125	157.1	9.7e-47	63.6	2-122:3-120	Calmodulin protein	[Spatholobus suberectus]	Calmodulin protein [Spatholobus suberectus]	10									Fca_r2.3chr06_g018250.1	0	0	0	0	0	0	0	0	0	0	0	0	0	0	0	1.3993	0	0	1.06932	2.08824	0	0	0	0	0	0	0	0.906525	0	0	0	0	0	0	0	0	0	0	0	0	0	0	0	0	0	0.914778	0	0	0	0	0	0	0	0	0	0	0	1.19222	0	0	0	0	0	0	0	0	0	0	0	0	0	0	0	0	0	0	0	0	0	0	0	0	0	0	0	0.976725	0	1.53863	0	0	0	0	0	0	0	0.925914	0	2.0103	0	0	0	0	0	0	0	0	0	0	0	0
Fca_r2.3chr06_g018260.1	ge24952	chr06	CDS	NC	+	7	12319686-12319820,12319937-12320028,12320117-12320159,12320296-12320352,12320453-12320507,12320866-12321123,12321205-12321404	12319686	12321404	279	PON79324.1	258	184.5	2e-53	70.3	1-132:1-138	PWWP domain containing protein	[Trema orientale]	PWWP domain containing protein [Trema orientale]	3									Fca_r2.3chr06_g018260.1	25.1777	23.5782	17.0599	13.2416	12.7115	44.0022	28.041	47.6261	27.3706	10.7407	18.7381	47.0573	24.6716	24.4831	24.1107	22.3889	51.5491	4.37769	35.2874	14.6177	12.5469	13.9403	22.7434	11.3816	36.5094	14.5877	27.8417	19.9436	32.6287	8.67824	24.4679	16.7288	21.6851	42.5943	11.8269	23.7815	31.7411	25.0847	49.6825	11.3983	34.9083	21.2581	18.9787	15.584	19.6758	23.7842	17.6082	20.8588	25.7123	21.0945	16.8128	27.2321	17.6176	6.51192	14.9544	23.6641	15.2661	29.8054	13.1193	35.9581	14.0659	17.4961	10.4344	27.487	21.1086	25.3682	23.6692	14.6046	13.7504	30.9021	17.8881	25.7035	20.7049	17.3701	21.9916	21.086	18.3399	20.2061	17.3697	14.9334	14.1655	19.8529	16.8975	27.5265	36.6498	15.6276	9.24382	20.7714	6.15484	12.3896	17.976	22.5655	27.8618	31.2297	19.6882	14.8146	9.29895	10.0515	17.2311	14.1951	13.8776	37.5241	18.6121	20.8552	23.1879	14.28	29.3202	18.3303	27.3275	26.0097
Fca_r2.3chr06_g018270.1	ge24953	chr06	CDS	NC	+	1	12329583-12329774	12329583	12329774	63	XP_010107684.1	222	50.4	2.1e-05	83.3	27-62:177-209	transcription factor bHLH30	[Morus notabilis]	transcription factor bHLH30 [Morus notabilis]	2									Fca_r2.3chr06_g018270.1	0	0	0	0	0	0	0	0	0	0	0	0	0	0	0	0	0	0	0	0	0	0	0	0	0	0	0	0	0	0	0	0	0	0	0	0	0	0	0	0	0	0	0	0	0	0	0	0	0	0	0	0	0	0	0	0	0	0	0	0	0	0	0	0	0	0	0	0	0	0	0	0	0	0	0	0	0	0	0	0	0	0	0	0	0	0.976725	0	0	0	0	0	0	0	0	0	0	0	0	0	0	0	0	0	0	0	0	0	0	0	0
Fca_r2.3chr06_g018280.1	ge24954	chr06	CDS	NC	+	2	12331015-12331115,12331167-12331389	12331015	12331389	107	*** No hits found ***																		Fca_r2.3chr06_g018280.1	0	0	0	0	0	0	0	0	0	0	0	0	0	0	0	0	0	0	0	0	0	0	0	0	0	0	0	0	0	0	0	0	0	0	0	0	0	0	0	0	0	0	0	0	0	0	0	0	0	0	0	0	0	0	0	1.392	0	0	0	0	0	0	0	0	0	0	0	0	0	0	0	0	0	0	0	0	0	0	0	0	0	0	0	0	0	0	0	0	0	0	0	0	0	0	0	0	0	0	0	0	0	0	0	0	0	0	0	0	0	0
Fca_r2.3chr06_g018290.1	ge24955	chr06	CDS	NC	+	8	12333689-12333707,12333800-12333854,12334101-12334199,12334291-12334338,12334440-12334563,12334622-12334717,12334861-12334943,12335224-12335233	12333689	12335233	177	XP_024028824.1	324	157.9	7.9e-44	46.2	1-169:1-219	beta carbonic anhydrase 5, chloroplastic-like isoform X2	[Morus notabilis]	beta carbonic anhydrase 5, chloroplastic-like isoform X2 [Morus notabilis]	1	K01673	4.2.1.1	carbonic anhydrase [EC:4.2.1.1]	cynT, can	ko00910,ko01100	Nitrogen metabolism; Metabolic pathways	GO:0004089	COG:COG0288	Fca_r2.3chr06_g018290.1	0.839258	0	1.89555	0	0	0	0	0	0	2.92927	1.38801	0.887874	0	0.979324	0	0	0	0	0	1.04412	0.896209	0	0	0	0	0	0	0	0.881857	0	0.873854	0	0	1.54888	0	0	0	0	0	0	1.12607	0	2.37233	1.41673	0	3.65911	2.07155	0	0	0	0	0	0	1.08532	0	0	0	0	0	1.05759	0	0	0	0	0	0	0	0	0.763909	0	0	0	0	0	2.19916	0	0.797389	0	0	0	0	0	5.28046	0	0	0	1.02709	0	0.879262	0	0	0	2.32181	0.892276	0	0.925914	0	0	1.98821	0	1.7347	0.872654	0	0	0	0	0	1.9295	0	0
Fca_r2.3chr06_g018300.1	ge24956	chr06	CDS	NC	+	5	12338247-12338304,12338673-12338767,12339760-12339944,12340457-12340553,12340651-12340746	12338247	12340746	176	XP_024028822.1	451	293.9	2e-95	83.4	1-174:1-187	AP-4 complex subunit mu	[Morus notabilis]	AP-4 complex subunit mu [Morus notabilis]	1	K12402		AP-4 complex subunit mu-1	AP4M1	ko04142	Lysosome			Fca_r2.3chr06_g018300.1	0.839258	0.906855	1.89555	0	2.72389	2.40012	3.00439	0	0.912352	0	0	6.21512	7.70988	2.93797	1.04829	1.3993	13.14	2.62661	1.06932	1.04412	1.79242	2.78806	2.62424	0	0	1.45877	6.18705	0.906525	5.29114	0	3.49542	0	4.33702	2.32333	1.68955	1.7616	4.70238	1.14022	1.62894	1.03621	2.25215	0	3.5585	0	0	0.914778	1.03578	0	1.07135	2.53134	0	2.40283	0.734066	0	2.13634	2.78401	2.69402	1.19222	0.874618	0	0.87912	1.94401	0.948586	3.66494	2.3454	5.7655	1.89354	3.89456	2.29173	0	0.894406	1.60647	1.15027	0	2.19916	2.25921	0	1.06348	1.73697	2.48891	1.77069	0.661763	1.05609	0	1.92893	1.95345	2.05418	2.30794	2.63779	1.03247	2.99601	1.80524	1.16091	0	1.15813	0.925914	5.42439	0	0	2.50502	1.7347	1.74531	0	0	0	0	2.93202	2.89425	0.80375	1.85784
Fca_r2.3chr06_g018310.1	ge24957	chr06	CDS	NC	+	3	12341008-12341095,12341445-12341548,12341646-12341750	12341008	12341750	98	XP_020410454.1	424	190.7	7.9e-57	94.8	1-97:215-311	AP-4 complex subunit mu isoform X2	[Prunus persica]	AP-4 complex subunit mu isoform X2 [Prunus persica]	1	K12402		AP-4 complex subunit mu-1	AP4M1	ko04142	Lysosome			Fca_r2.3chr06_g018310.1	0	0	0	0	0	0	0	0	0	0	0	0	0	0	0	0	0	0.875538	0	0	0	0	0	0	0	0	0	1.81305	1.76371	0	0	0	0	0	0	0	0	0	0	0	0	0	0	0	0	0	0	0	0	0	0	0	0	1.08532	0	0	0	0	0.874618	0	0	0	0	0	0	0	0	0	0	0	0	0	0	0	0	0	0	0	0	0	0	0	0	0	0	0	0	0	0	0	0	2.70786	0	0	1.15813	0	0	0	0	0.835005	0	0	0	0	0	1.90401	0	0.96475	0	0
Fca_r2.3chr06_g018320.1	ge24958	chr06	CDS	NC	+	3	12345952-12346148,12346202-12346314,12346389-12346633	12345952	12346633	184	*** No hits found ***																		Fca_r2.3chr06_g018320.1	0	0	0	0	0	0	0	0	0	0	0	0	0	0	0	0	0	0	0	0	0	0	0	0	0	0	0	0	0	0	0	0	0	0	0	0	0	0	0	0	0	0	0	0	0	0	0	0	0	0	0	0	0	0	0	0	0	0	0	0	0	0	0	0	0	0	0	0	0	0	0	0	0	0	0	0	0	0	0	0	0	0	0	0	0	0	0	0	0	0	0	0	0	0	0	0	0	0	0	0	0	0	0	0	0	0	0	0	0	0
Fca_r2.3chr06_g018330.1	ge24959	chr06	CDS	NC	-	4	12346385-12346849,12346926-12347273,12347366-12347645,12348146-12348198	12346385	12348198	381	*** No hits found ***																		Fca_r2.3chr06_g018330.1	0	0	0	0	0	0	0	0	0	0	0	0	0	0	0	0	0	0	0	0	0	0	0	0	0	0	0	0	0	0	0	0	0	0	0	0	0	0	0	0	0	0	0	0	0	0	0	0	0	0	0	0	0	0	0	0	0	0	0	0	0	0	0	0	0	0	0	0	0	0	0	0	0	0	0	0	0	0	0	0	0	0	0	0	0	0	0	0	0	0	0	0	0	0	0	0	0	0	0	0	0	0	0	0	0	0	0	0	0	0
Fca_r2.3chr06_g018340.1	ge24960	chr06	CDS	NC	+	2	12358148-12358263,12358369-12359104	12358148	12359104	283	XP_010107687.1	301	369.8	1.4e-125	86	58-283:74-301	AT-hook motif nuclear-localized protein 28	[Morus notabilis]	AT-hook motif nuclear-localized protein 28 [Morus notabilis]	1									Fca_r2.3chr06_g018340.1	0.839258	5.44113	0.947773	2.83749	2.72389	17.6009	2.00293	1.03535	4.56176	0	2.08201	8.87874	7.70988	0	34.5936	9.79512	23.2477	6.12877	0	7.30886	3.58484	2.78806	3.49898	4.26811	13.9595	0	0	3.6261	5.29114	4.33912	3.49542	1.19492	1.08426	3.09777	9.29255	0	2.35119	1.14022	0.814468	15.5432	0	4.25162	0	9.91709	15.204	0.914778	1.03578	5.21471	5.35674	10.9691	5.60426	16.0189	0	6.51192	2.13634	1.392	3.59202	3.57665	24.4893	3.17277	9.67032	0	10.4344	4.58117	7.0362	2.3062	2.84031	1.94728	0	0	1.78881	14.4582	25.306	10.2177	2.93222	1.50614	0	13.8252	4.34242	1.24445	0	0	12.6731	1.8351	18.3249	7.8138	3.08127	0	6.15484	1.03247	0	3.61048	6.96544	5.35366	5.79063	2.77774	3.09965	17.0875	0.662736	4.17503	4.33674	4.36327	0	0.906747	0	8.56803	0.733005	12.5418	2.41125	7.43135
Fca_r2.3chr06_g018350.1	ge24961	chr06	CDS	-C	-	1	12369675-12370058	12369675	12370058	127	*** No hits found ***																		Fca_r2.3chr06_g018350.1	0	0	0	0	0	0	0	0	0	0	0	0.887874	0	0	0	0	0	0	0	0	0	0	0	0	0	0	0	0	0	0	0	1.19492	0	0	0	0	0	0	0	0	0	0	0	0	0	0	0	0	0	0	0	0	0	0	0	0	0	0	0	0	0	0	0	0	0	0	0	3.89456	0	0	0	0	0	0	0	0	0	0	0	0	0.885343	0	0	0	0	0	0	0	0	0	0	0	0	0	0	0	0	0	0	0	0	0	0	0	0	0	0	0	0	0
Fca_r2.3chr06_g018360.1	ge24962	chr06	CDS	NC	+	7	12373431-12373544,12373574-12373795,12373856-12374106,12374207-12374462,12374494-12374883,12375121-12375303,12375346-12375591	12373431	12375591	553	RDX89754.1	209	70.1	1e-09	40.6	412-507:92-186	### Not characterized ###:hypothetical protein CR513_28482, partial	[Mucuna pruriens]	### Not characterized ###:hypothetical protein CR513_28482, partial [Mucuna pruriens]	1									Fca_r2.3chr06_g018360.1	0	0	0	0	0	0	0	0	0	0	0	0	0	0	0	0	0	0	0	0	0	0	0	0	0	0	0	0	0	0	0	0	0	0	0	0	0	0	0.74931	0	0	0	0	0	0	0	0	0	0	0	0	0	0	0	0	0	0	0	0	0	0	0	0	0	0	0	0	0	0	0	0	0	0	0	0	0	0	0	0	0	0	0	0	0	0	0	0	0	0	0	0	0	1.03321	0	0	0	0	0	0	0	0	0	0	0	0	0	0	0	0	0
Fca_r2.3chr06_g018370.1	ge24963	chr06	CDS	NC	-	1	12373452-12373724	12373452	12373724	90	*** No hits found ***																		Fca_r2.3chr06_g018370.1	0	0	0	0	0	0	0	0	0	0	0	0	0	0	0	0	0	0	0	0	0	0	0	0	0	0	0	0	0	0	0	0	0	0	0	0	0	0	0	0	0	0	0	0	0	0	0	0	0	0	0	0	0	0	0	0	0	0	0	0	0	0	0	0	0	0	0	0	0	0	0	0	0	0	0	0	0	0	0	0	0	0	0	0	0	0	0	0	0	0	0	0	0	0	0	0	0	0	0	0	0	0	0	0	0	0	0	0	0	0
Fca_r2.3chr06_g018380.1	ge24964	chr06	CDS	NC	-	3	12373736-12373819,12373879-12373940,12374036-12374195	12373736	12374195	101	*** No hits found ***																		Fca_r2.3chr06_g018380.1	0	0	0	0	0	0	0	0	0	0	0	0	0	0	0	0	0	0	0	0	0	0	0	0	0	0	0	0	0	0	0	0	0	0	0	0	0	0	0	0	0	0	0	0	0	0	0	0	0	0	0	0	0	0	0	0	0	0	0	0	0	0	0	0	0	0	0	0	0	0	0	0	0	0	0	0	0	0	0	0	0	0	0	0	0	0	0	0	0	0	0	0	0	0	0	0	0	0	0	0	0	0	0	0	0	0	0	0	0	0
Fca_r2.3chr06_g018390.1	ge24965	chr06	CDS	NC	-	2	12375384-12375587,12375950-12376048	12375384	12376048	100	*** No hits found ***																		Fca_r2.3chr06_g018390.1	0	0	0	0	0	0	0	0	0	0	0	0	0	0	0	0	0	0	0	0	0	0	0	0	0	0	0	0	0	0	0	0	0	0	0	0	0	0	0	0	0	0	0	0	0	0	0	0	0	0	0	0	0	0	0	0	0	0	0	0	0	0	0	0	0	0	0	0	0	0	0	0	0	0	0	0	0	0	0	0	0	0	0	0	0	0	0	0	0	0	0	0	0	0	0	0	0	0	0	0	0	0	0	0	0	0	0	0	0	0
Fca_r2.3chr06_g018400.1	ge24966	chr06	CDS	-C	+	2	12375674-12376037,12376113-12376510	12375674	12376510	253	RYE03795.1	465	131.3	1.7e-31	37.3	9-180:19-219	retroviral-like aspartic protease, partial	[Rickettsiaceae bacterium]	retroviral-like aspartic protease, partial [Rickettsiaceae bacterium]	9									Fca_r2.3chr06_g018400.1	0	0	0	0	0	0	0	0	0	0	0	0	0	0	0	0	0	0	0	0	0	0	0	0	0	0	0	0	0	0	0	0	0	0	0	0	0	0	0	0	0	0	0	0	0	0	0	0	0	0	0	0	0	0	0	0	0	0	0	0	0	0	0	0	0	0	0	0	0	0	0	0	0	0	0	0	0	0	0	0	0	0	0	0	0	0	0	0	0	0	0	0	0	0	0	0	0	0	0	0	0	0	0	0	0	0	0	0	0	0
Fca_r2.3chr06_g018410.1	ge24967	chr06	CDS	N-	-	5	12379672-12379761,12379799-12379847,12379897-12380012,12380078-12380189,12380253-12380437	12379672	12380437	184	*** No hits found ***																		Fca_r2.3chr06_g018410.1	0	0.906855	0	0	0	0	0	0	1.8247	0	0	0	0	0	0	0	0	0	0	0	0	0	0.874746	0	1.0738	0	0	0	0	0	1.74771	0	0	0	0	0.880798	0	0	0	0	0	2.12581	0	0	0	0.914778	0	0	0	1.68756	0	0	0	0	0	0	0	0	0	0	0	0	0	0	1.1727	0	0	0	0	0	0	0	1.15027	0	0	0	0	0	0	0	0	0	0	0	0.964467	3.60411	0	0	0	0	0	0.902619	0	0	0	0	0.774912	1.00515	0	0	0	1.74531	0	0	0	0	0	0	0	0
Fca_r2.3chr06_g018420.1	ge24968	chr06	CDS	NC	+	5	12379710-12379908,12380159-12380372,12380507-12380587,12380668-12380875,12381030-12381932	12379710	12381932	534	XP_022846283.1	659	98.6	1.2e-17	41.3	355-474:40-165	uncharacterized abhydrolase domain-containing protein DDB_G0269086-like	[Olea europaea var. sylvestris]	uncharacterized abhydrolase domain-containing protein DDB_G0269086-like [Olea europaea var. sylvestris]	20									Fca_r2.3chr06_g018420.1	0	0	0	0	0	0	0	0	0	0	0	0	0	0	0	0	0	0	0	0	0	0	0	0	0	0	1.54676	0	0	0	0	0	1.08426	0	0	0	0	0	0	0	0	0	0	0	0	0	0	0	0	0	0	0	0	0	0	0	0	0	0	0	0	0	0	0	0	0	0	0	0	0	0	0	0	0	0	0	0	0	0	0	0	0	0	0	0	0	0	0	0	0	0	0	0	0	0	0	0	0	0	0	0	0	0	0	0	0	0	0	0	0
Fca_r2.3chr06_g018430.1	ge24969	chr06	CDS	N-	+	4	12383041-12383249,12383278-12383699,12383902-12383976,12384075-12384160	12383041	12384160	264	*** No hits found ***																		Fca_r2.3chr06_g018430.1	0	0	0	0	0	0	0	0	0	0	0	0	0	0	0	0	0	0	0	0	0	0	0	0	0	0	0	0	0	0	0	0	0	0	0	0	0	0	0	0	0	0	0	0	0	0	0	0	0	0	0	0	0	0	0	0	0	0	0	0	0	0	0	0	0	0	0	0	0	0	0	0	0	0	0	0	0	0	0	0	0	0	0	0	0	0	0	0	0	0	0	0	0	0	0	0	0	0	0	0	0	0	0	0	0	0	0	0	0	0
Fca_r2.3chr06_g018440.1	ge24970	chr06	CDS	NC	-	2	12388227-12388620,12388707-12389383	12388227	12389383	356	PSR90952.1	717	200.7	2.2e-54	34.3	33-318:177-493	Beta-porphyranase	[Actinidia chinensis var. chinensis]	Beta-porphyranase [Actinidia chinensis var. chinensis]	9									Fca_r2.3chr06_g018440.1	0	0	0	0	0	0	0	0	0	0	0	0	0	0	0	0	0	0	0	0	0	0	0	0	0	0	0	0	0	0	0	0	0	0	0	0	0	0	0	0	0	0	0	0	0	0	0	0	0	0	0	0	0	0	0	0	0	0	0	0	0	0	0	0	0	0	0	0	0	0	0	0	0	0	0	0	0	0	0	0	0	0	0	0	0	0	0	0	0	0	0	0	0	0	0	0	0	0	0	0	0	0	0	0	0	0	0	0	0	0
Fca_r2.3chr06_g018450.1	ge24971	chr06	CDS	NC	-	1	12389485-12389940	12389485	12389940	151	*** No hits found ***																		Fca_r2.3chr06_g018450.1	0	0	0	0	0	0	0	0	0	0	0	0	0	0	0	0	0	0	0	0	0	0	0	0	0	0	0	0	0	0	0	0	0	0	0	0	0	0	0	0	0	0	0	0	0	0	0	0	0	0	0	0	0	0	0	0	0	0	0	0	0	0	0	0	0	0	0	0	0	0	0	0	0	0	0	0	0	0	0	0	0	0	0	0	0	0	0	0	0	0	0	0	0	0	0	0	0	0	0	0	0	0	0	0	0	0	0	0	0	0
Fca_r2.3chr06_g018460.1	ge24972	chr06	CDS	NC	-	1	12390396-12390689	12390396	12390689	97	*** No hits found ***																		Fca_r2.3chr06_g018460.1	0	0	0	0	0	0	0	0	0	0	0	0	0	0	0	0	0	0	0	0	0	0	0	0	0	0	0	0	0	0	0	0	0	0	0	0	0	0	0	0	0	0	0	0	0	0	0	0	0	0	0	0	0	0	0	0	0	0	0	0	0	0	0	0	0	0	0	0	0	0	0	0	0	0	0	0	0	0	0	0	0	0	0	0	0	0	0	0	0	0	0	0	0	0	0	0	0	0	0	0	0	0	0	0	0	0	0	0	0	0
Fca_r2.3chr06_g018470.1	ge24973	chr06	CDS	NC	-	1	12391670-12392005	12391670	12392005	111	*** No hits found ***																		Fca_r2.3chr06_g018470.1	0	0	0	0	0	0	0	0	0	0	0	0	0	0	0	0	0	0	0	0	0	0	0	0	0	0	0	0	0	0	0	0	0	0	0	0	0	0	0	0	0	0	0	0	0	0	0	0	0	0	0	0	0	0	0	0	0	0	0	0	0	0	0	0	0	0	0	0	0	0	0	0	0	0	0	0	0	0	0	0	0	0	0	0	0	0	0	0	0	0	0	0	0	0	0	0	0	0	0	0	0	0	0	0	0	0	0	0	0	0
Fca_r2.3chr06_g018480.1	ge24974	chr06	CDS	NC	-	1	12392011-12392946	12392011	12392946	311	*** No hits found ***																		Fca_r2.3chr06_g018480.1	0	0	0	0	0	0	0	0	0	1.42558	0	0	0	0	0	0	1.01077	0	1.06932	0	0	0	0	0	0	0	0	0	0	0	0	0	0	0	0	0	0	0	0	0	0	0	0.545637	0	0	0	0	0	0	0	0	1.60189	0	0	0	0	0	0	0	0	0	0	0	0	0	0	0	0	0	0	0	0	1.15027	0	0	0	0	0	0	0	0	0	0	0	0	0	0	0	0	1.03247	0	0	0	0	0	0	0	0	0	0	0	0	0	0	0	0	0	0	0	0
Fca_r2.3chr06_g018490.1	ge24975	chr06	CDS	NC	-	1	12393036-12394073	12393036	12394073	345	TXG53679.1	830	151	2.1e-36	35.2	35-276:353-593	### Not characterized ###:hypothetical protein EZV62_018935	[Acer yangbiense]	### Not characterized ###:hypothetical protein EZV62_018935 [Acer yangbiense]	1									Fca_r2.3chr06_g018490.1	0	0	0	0	0	0	0	0	0	0	0	0	0	0	0	0	0	0	0	0	0	0	0	0	0	0	0	0	0	0	0	0	0	0	0	0	0	0	0	0	0	0	0	0	0	0	0	0	0	0	0	0	0	0	0	0	0	0	0	0	0	0	0	0	0	0	0	0	0	0	0	0	0	0	0	0	0	0	0	0	0	0	0	0	0	0	0	0	0	0	0	0	0	0	0	0	0	0	0	0	0	0	0	0	0	0	0	0	0	0
Fca_r2.3chr06_g018500.1	ge24976	chr06	CDS	NC	-	12	12401568-12401669,12401800-12402139,12402229-12402290,12402594-12402806,12402883-12402967,12403183-12403340,12403580-12403700,12403839-12404000,12404048-12404185,12404312-12404400,12404495-12405919,12407033-12407302	12401568	12407302	1054	XP_024028804.1	1150	1448	0	78.2	1-994:1-988	ubiquitin carboxyl-terminal hydrolase 16	[Morus notabilis]	LOW QUALITY PROTEIN: ubiquitin carboxyl-terminal hydrolase 16 [Morus notabilis]	1	K11855	3.4.19.12	ubiquitin carboxyl-terminal hydrolase 36/42 [EC:3.4.19.12]	USP36_42			GO:0004843		Fca_r2.3chr06_g018500.1	11.7496	4.53427	12.3211	7.56663	8.17168	0.800039	2.00293	5.17675	7.29882	3.90569	5.55204	5.32724	4.62593	5.87594	9.43463	8.39582	6.06461	5.25323	9.62384	10.4412	8.06588	0.929354	7.87272	14.227	10.738	5.83509	7.73382	8.15873	5.29114	7.23186	7.86469	1.19492	1.08426	5.4211	10.1373	9.68877	12.9315	6.84129	13.846	10.3621	2.25215	5.31452	11.8617	1.41673	7.15482	10.0626	5.17889	5.21471	7.49943	5.06268	2.80213	2.40283	1.46813	2.17064	8.54537	5.56801	12.5721	9.53774	4.37309	4.23037	4.3956	11.664	2.84576	6.41364	7.0362	20.7558	3.78708	2.92092	3.05564	3.96181	3.57762	9.63883	5.75136	8.17415	5.13138	9.78993	7.1765	3.19043	3.47394	8.71117	5.31206	4.63234	6.33656	0.917549	12.5381	3.9069	11.298	3.07725	3.51705	0	10.486	1.80524	9.28726	7.13821	9.26501	4.62957	1.54982	6.03089	3.97642	5.01003	5.20409	5.23593	2.32652	4.53373	11.594	3.80801	3.66502	0	0.80375	3.71568
Fca_r2.3chr06_g018510.1	ge24977	chr06	CDS	NC	+	3	12414413-12414623,12414725-12414834,12414948-12415019	12414413	12415019	130	PON63475.1	173	201.1	1.9e-63	84.8	1-124:1-122	Universal stress protein	[Parasponia andersonii]	Universal stress protein [Parasponia andersonii]	1									Fca_r2.3chr06_g018510.1	4.19629	11.7891	10.4255	13.2416	8.17168	14.4007	17.0249	24.8484	19.1594	5.85854	13.1861	17.7575	6.1679	7.83459	20.9658	13.993	20.2154	12.2575	25.6636	10.4412	0.896209	13.9403	6.12322	15.6497	8.59044	10.2114	18.5612	7.2522	12.346	13.0174	15.7294	14.339	14.0953	12.3911	10.1373	7.92718	10.5804	14.8228	15.4749	14.507	7.88252	9.56613	13.0478	13.4589	8.04917	1.82956	12.4293	10.4294	7.49943	7.59401	21.016	9.61133	0.734066	10.8532	4.27268	15.312	10.7761	16.691	20.9908	32.7853	7.91208	6.80402	5.69151	10.9948	4.6908	9.22479	9.4677	17.5255	12.2226	12.6778	13.4161	9.63883	14.9535	16.3483	8.0636	8.28378	7.97389	7.44434	6.94787	13.689	6.1974	5.95587	20.0658	13.7632	20.2538	9.76725	6.16255	5.38519	7.91336	10.3247	4.49401	11.7341	15.0918	14.2764	10.4231	4.62957	10.8488	9.04633	16.5684	15.8651	13.0102	16.5804	8.14281	12.6945	8.11577	13.328	12.4611	14.4713	16.8787	21.3651
Fca_r2.3chr06_g018520.1	ge24978	chr06	CDS	NC	+	3	12419934-12420124,12420230-12420637,12420693-12421266	12419934	12421266	390	XP_010107692.1	439	461.1	9.8e-158	61	11-390:3-439	aspartyl protease AED3	[Morus notabilis]	aspartyl protease AED3 [Morus notabilis]	1									Fca_r2.3chr06_g018520.1	0	0	0	0.945829	0	1.60008	0	0	0	0	0	0.887874	0	0	32.4971	0	65.6999	0	0	0	0	0	0	0	212.613	0	0	0	1.76371	0	0.873854	0	0	0	0	0	0	0	0	0	0	0	0	3.54182	120.738	0	0	0	0	2.53134	0	4.00472	0.734066	0	1.06817	0	0	0	1.74924	0	1.75824	0	0	0	0	2.3062	3.78708	3.89456	0.763909	0	0	7.22912	0	3.0653	1.46611	0	0.797389	0	0	0	0	5.29411	45.412	0.917549	183.249	106.463	0	0	1.75852	0	1.498	0	0	0	0	1.85183	0	1.00515	0	0	0	0	0	0	0	0	0.733005	0	0	0
Fca_r2.3chr06_g018530.1	ge24979	chr06	CDS	NC	-	1	12423599-12424024	12423599	12424024	141	XP_009342577.1,XP_009374286.1	412412	127.5	5.7e-32	54.4	1-139:269-412	uncharacterized protein LOC103934551	[Pyrus x bretschneideri]	PREDICTED: uncharacterized protein LOC103934551 [Pyrus x bretschneideri]|PREDICTED: uncharacterized protein LOC103963226 [Pyrus x bretschneideri]	8									Fca_r2.3chr06_g018530.1	0	0	0	0	0	0	0	0	0	0	0	0	0	0	0	0	0	0	0	0	0	0	0	0	0	0	0	0	0	0	0	0	0	0	0	0	0	0	0	0	0	0	0	0	0	0	0	0	0	0	0	0	0	0	0	0	0	0	0	0	0	0	0	0	0	0	0	0	0	0	0	0	0	0	0	0	0	0	0	0	0	0	0	0	0	0	0	0	0	0	0	0	0	0	0	0	0	0	0	0	0	0	0	0	0	0	0	0	0	0
Fca_r2.3chr06_g018540.1	ge24980	chr06	CDS	NC	-	1	12424051-12424524	12424051	12424524	157	XP_010664378.2	403	120.6	3.6e-29	53.5	11-152:115-245	uncharacterized protein LOC100854825	[Vitis vinifera]	PREDICTED: uncharacterized protein LOC100854825 [Vitis vinifera]	20									Fca_r2.3chr06_g018540.1	0	0	0	0	0	0	0	0	0	0	0	0	0	0	0	0	0	0	0	0	0	0	0	0	0	0	0	0	0	0	0	0	0	0	0	0	0	0	0	0	0	0	0	0	0	0	0	0	0	0	0	0	0	0	0	0	0	0	0	0	0	0	0	0	0	0	0	0	0	0	0	0	0	0	0	0	0	0	0	0	0	0	0	0	0	0	0	0	0	0	0	0	0	0	0	0	0	0	0	0	0	0	0	0	0	0	0	0	0	0
Fca_r2.3chr06_g018550.1	ge24981	chr06	CDS	NC	-	4	12428434-12428662,12428691-12428851,12428967-12429141,12429238-12429452	12428434	12429452	259	*** No hits found ***																		Fca_r2.3chr06_g018550.1	0	0	0	0	0	0	0	0	0	0	0	0	0	0	0	0	0	0	0	0	0	0	0	0	0	0	0	0	0	0	0	0	0	0	0	0	0	0	0	0	0	0	0	0	0	0	0	0	0	0	0	0	0	0	0	0	0	0	0	0	0	0	0	0	0	0	0	0	0	0	0	0	0	0	0	0	0	0	0	0	0	0	0	0	0	0	0	0	0	0	0	0	0	0	0	0	0	0	0	0	0	0	0	0	0	0	0	0	0	0
Fca_r2.3chr06_g018560.1	ge24982	chr06	CDS	NC	+	3	12437039-12437098,12437142-12438042,12438773-12439467	12437039	12439467	551	XP_010107694.1	558	833.2	5.2e-300	77	1-551:1-558	probable pectinesterase/pectinesterase inhibitor 20	[Morus notabilis]	probable pectinesterase/pectinesterase inhibitor 20 [Morus notabilis]	1	K01051	3.1.1.11	pectinesterase [EC:3.1.1.11]	E3.1.1.11	ko00040,ko01100,ko02020	Pentose and glucuronate interconversions; Metabolic pathways; Two-component system	GO:0030599		Fca_r2.3chr06_g018560.1	0	0	0	0	0	0	0	0	0	0	0	0	0	0	0	0	0	2.62661	0	1.04412	0	0	0	1.4227	0	0	0	1.81305	0	0	0	0	0	0	0	0	0	0	0	0	0	0	0	0	0	0	0	0	0	0	0	0	0	0	0	0	0.898006	0	0	0	0	0	0	0	0	0	0	0	0	0	0	0	2.30054	1.02177	0	0	0.797389	0	0	0	0	0	0	0	0	0	0	0	0	0	0	0	1.16091	0	0	0	0	0	0	0	0	0	0	0	0	0	0	0	0	0
Fca_r2.3chr06_g018570.1	ge24983	chr06	CDS	NC	+	1	12447605-12448576	12447605	12448576	323	XP_024028813.1	320	534.3	1.4e-189	87	1-323:1-320	mitochondrial uncoupling protein 4	[Morus notabilis]	mitochondrial uncoupling protein 4 [Morus notabilis]	1	K15104		solute carrier family 25 (mitochondrial oxoglutarate transporter), member 11	SLC25A11, OGC			GO:0015367		Fca_r2.3chr06_g018570.1	0	0	0	0	0.907964	0	0	0	1.8247	0	0.694005	0	0	0	0	0	0	0	0	0	0	0	1.74949	0	0	0	1.54676	0	0.881857	0	0	0	0	0	0	2.64239	0	0	0	0	0	0	0	0.708363	0	0	0	0	0	0	0	0	2.2022	0	0	0	0	0	0	1.05759	0	0	0	0	0	0	0	0	0	0	0	0	0	0	0	0	0	0	0	0	3.54137	0.661763	0	0	0.964467	0	0	0	0	2.06493	0	0	0	0	0	0	0	0	0	0	0	0	1.16326	0	0	0	0	0	0	0
Fca_r2.3chr06_g018580.1	ge24984	chr06	CDS	-C	-	22	12449912-12450397,12450645-12450827,12451797-12451856,12452045-12452218,12452306-12452419,12452623-12452706,12452786-12452846,12453174-12453223,12453419-12453769,12454203-12454418,12455033-12455276,12455407-12455491,12455599-12455668,12455778-12455833,12456119-12456196,12456807-12456926,12457887-12458037,12458283-12458361,12458476-12458546,12458707-12458783,12459237-12459273,12459460-12459567	12449912	12459567	984	XP_024028811.1	992	1299.3	0	81.1	14-889:17-900	rho GTPase-activating protein REN1	[Morus notabilis]	rho GTPase-activating protein REN1 [Morus notabilis]	1									Fca_r2.3chr06_g018580.1	27.6955	24.4851	17.0599	13.2416	16.3434	4.80024	8.01171	15.5302	10.0359	15.6228	11.7981	11.5424	26.2136	20.5658	12.5795	22.3889	14.1507	20.1374	18.1784	15.6618	17.9242	23.2339	7.87272	34.1449	22.5499	23.3404	24.7482	18.1305	15.8734	13.0174	13.1078	4.77966	16.2638	7.74442	15.206	5.28479	19.9851	20.5239	11.4025	6.21728	7.88252	23.3839	14.234	4.95854	8.94352	7.31823	16.5724	22.5971	8.57078	10.1254	0	14.417	19.0857	21.7064	8.54537	8.35202	10.7761	19.0755	18.367	11.6335	6.15384	16.5241	9.48586	25.6546	15.2451	23.062	16.0951	32.1301	10.6947	14.2625	16.0993	12.8518	17.2541	19.4136	11.7289	11.2961	3.18956	3.19043	12.1588	34.8447	16.8215	17.8676	5.28046	11.0106	13.5025	5.86035	15.4064	13.8476	19.3438	16.5195	28.462	9.92881	18.5745	23.1992	20.8463	10.1851	13.9484	14.0721	13.9175	10.0201	9.54083	12.2172	12.7958	17.2282	8.11577	4.76002	7.33005	10.6123	7.23375	9.28919
Fca_r2.3chr06_g018590.1	ge24985	chr06	CDS	NC	-	1	12464993-12466681	12464993	12466681	562	XP_010107699.1	554	994.6	0	86.7	1-562:1-554	probable acyl-activating enzyme 6	[Morus notabilis]	probable acyl-activating enzyme 6 [Morus notabilis]	1									Fca_r2.3chr06_g018590.1	0	0	1.89555	0	0	0.800039	1.00146	2.0707	6.38647	0.976423	0	0.887874	3.08395	1.95865	4.19317	4.19791	4.04307	0.875538	4.27726	0	0	0	6.99797	0	8.59044	0	3.09353	0	0	0	1.74771	8.36441	0	0	0.844777	0	1.17559	0	1.62894	0	2.25215	0	1.18617	0.708363	0.894352	0.914778	0	0	1.07135	1.68756	1.40106	0.800944	0	1.08532	0	0	0.898006	1.19222	2.62386	2.11518	1.75824	0	0.948586	0	1.1727	0	0	2.92092	4.58346	1.58472	0	1.60647	0	1.02177	1.46611	2.25921	0	0	0.868484	0	9.73877	0.661763	3.16828	0	1.92893	1.95345	0	0	0	8.25973	0	2.70786	0	0	0	0	1.54982	0	1.32547	3.34002	0.867348	0.872654	9.30607	3.62699	2.31879	2.85601	1.46601	3.859	2.41125	3.71568
Fca_r2.3chr06_g018600.1	ge24986	chr06	CDS	NC	+	6	12471627-12471878,12472801-12472891,12472990-12473150,12473581-12473608,12473712-12473820,12473942-12474023	12471627	12474023	240	XP_021808230.1	257	320.9	1.2e-107	71.3	1-240:1-257	testis-specific Y-encoded-like protein 2 isoform X2	[Prunus avium]	testis-specific Y-encoded-like protein 2 isoform X2 [Prunus avium]	10									Fca_r2.3chr06_g018600.1	19.3029	20.8577	28.4332	18.9166	23.6071	32.0016	21.0307	20.707	18.247	12.6935	23.5962	20.4211	27.7556	22.5244	26.2073	13.993	21.2261	14.0086	4.27726	12.5295	13.4431	17.6577	19.2444	9.95892	27.9189	24.7991	13.9209	19.037	8.81857	28.9275	29.711	16.7288	18.4323	13.94	12.6717	12.3312	14.1071	11.4022	16.2894	42.4848	24.7736	21.2581	14.234	17.7091	24.1475	16.466	21.7513	41.7177	21.4269	22.782	15.4117	13.616	11.011	22.7917	34.1815	12.528	17.9601	10.73	39.3578	16.9215	13.1868	34.9921	24.6632	19.2409	26.9721	13.8372	14.2015	17.5255	23.6812	11.0931	18.7825	22.4906	33.3579	30.653	30.0552	19.5799	23.1243	20.2061	14.7642	17.4223	14.1655	23.1617	16.8975	17.4334	23.1472	6.83707	16.4335	17.6942	14.0682	12.3896	20.972	28.8838	18.5745	24.0915	40.5344	49.0735	19.3728	25.1287	25.8467	25.8852	12.1429	19.1984	17.4489	28.1092	39.4194	30.4641	20.5241	15.436	28.935	34.37
Fca_r2.3chr06_g018610.1	ge24987	chr06	CDS	NC	-	22	12477158-12477310,12477405-12477476,12477564-12477758,12478004-12478204,12478298-12478459,12478618-12478755,12478998-12479103,12479194-12479361,12479523-12479713,12479791-12480015,12480125-12480245,12480348-12480511,12480808-12480921,12481009-12481114,12481198-12481285,12481420-12481725,12481810-12481928,12482383-12482517,12482631-12482696,12482892-12483118,12483380-12483997,12484182-12484229	12477158	12484229	1240	PON63458.1	1240	2115.1	0	86.3	1-1240:1-1240	pesticidal crystal cry8Ba protein	[Parasponia andersonii]	pesticidal crystal cry8Ba protein [Parasponia andersonii]	3									Fca_r2.3chr06_g018610.1	46.9984	42.6222	31.2765	26.4832	24.515	32.0016	27.0395	14.4949	8.21117	36.1276	26.3722	29.2998	29.2975	22.5244	14.6761	8.39582	18.1938	28.0172	11.7625	26.1031	57.3574	20.4458	4.37373	48.3719	7.51663	29.1754	34.0288	38.9806	29.1013	24.5883	25.3418	25.0932	42.286	27.1055	26.1881	7.92718	28.2143	47.8891	22.8051	37.3037	10.1347	23.3839	42.702	27.6262	27.7249	27.4434	46.61	13.9059	44.9966	17.7194	25.2192	29.6349	60.9275	33.6449	28.8406	32.0161	34.1242	13.1144	35.8594	103.644	71.2087	40.8241	29.4062	25.6546	44.5626	99.1665	6.62739	24.341	27.5007	41.9952	44.7203	33.7359	16.1038	21.4571	7.33055	42.172	19.1373	90.3956	55.583	33.6002	15.0508	41.0293	11.617	15.5983	13.5025	29.3017	39.0295	10.0011	15.8267	19.6168	26.964	52.3519	16.2527	21.4146	31.2694	47.2216	17.0481	75.3861	35.125	15.8651	29.4898	13.9625	69.7955	31.7361	23.1879	19.9921	22.7232	30.872	22.505	23.223
Fca_r2.3chr06_g018620.1	ge24988	chr06	CDS	NC	-	14	12488863-12488997,12489430-12489496,12489770-12489848,12490041-12490197,12490295-12490433,12490519-12490571,12490753-12490860,12490980-12491048,12491537-12491602,12491685-12491828,12492033-12492116,12492490-12492588,12492706-12492828,12492979-12493524	12488863	12493524	622	XP_024028805.1	625	1130.9	0	92	1-621:1-624	glucose-6-phosphate isomerase 1, chloroplastic	[Morus notabilis]	glucose-6-phosphate isomerase 1, chloroplastic [Morus notabilis]	1	K01810	5.3.1.9	glucose-6-phosphate isomerase [EC:5.3.1.9]	GPI, pgi	ko00010,ko00030,ko00500,ko00520,ko01100,ko01110,ko01120,ko01200	Glycolysis / Gluconeogenesis; Pentose phosphate pathway; Starch and sucrose metabolism; Amino sugar and nucleotide sugar metabolism; Metabolic pathways; Biosynthesis of secondary metabolites; Microbial metabolism in diverse environments; Carbon metabolism	GO:0004347	COG:COG0166	Fca_r2.3chr06_g018620.1	10.0711	9.9754	14.2166	5.67497	29.0548	8.80043	20.0293	11.3888	12.7729	17.5756	24.9842	7.99086	15.4198	18.6071	12.5795	5.59721	8.08614	6.12877	7.48521	13.5736	12.5469	7.43483	11.3717	7.11352	13.9595	21.8816	18.5612	19.9436	14.9916	13.0174	13.9817	33.4576	26.0221	10.8422	10.1373	7.04638	8.22916	10.2619	21.1762	18.6518	2.25215	9.56613	17.7925	13.4589	8.94352	10.0626	17.6082	10.4294	7.49943	8.43779	8.40639	14.417	11.011	16.2798	11.7499	9.74402	18.8581	4.76887	6.99695	19.0366	13.1868	7.77602	10.4344	11.9111	17.5905	29.9806	7.57416	9.7364	19.0977	20.6014	12.5217	8.03235	12.653	13.283	16.1272	16.5676	22.3269	14.8887	25.186	12.4445	13.2801	10.5882	8.44874	6.42284	10.6091	13.6741	16.4335	6.92381	21.1023	20.6493	14.98	26.176	15.0918	17.8455	19.6882	20.3701	26.347	20.103	13.9175	12.5251	10.4082	21.8164	27.9182	18.1349	11.594	13.328	17.5921	24.1188	21.7012	16.7205
Fca_r2.3chr06_g018630.1	ge24989	chr06	CDS	NC	+	1	12495682-12495963	12495682	12495963	93	EXB54870.1,EXB60957.1	840628	63.2	3.2e-09	44.1	2-90:743-830	Importin subunit alpha	[Morus notabilis]	Importin subunit alpha [Morus notabilis]|Importin subunit alpha [Morus notabilis]	5									Fca_r2.3chr06_g018630.1	0	0	0	0	0	0	0	0	0	0	0	0	0	0	0	0	0	0	0	0	0	0	0	0	0	0	0	0	0	0	0	0	0	0	0	0	0	0	0	0	0	0	0	0	0	0	0	0	0	0	0	0	0	0	0	0	0	0	0	0	0	0	0	0	0	0	0	0	0	0	0	0	0	0	0	0	0	0	0	0	0	0	0	0	0	0	0	0	0	0	0	0	0	0	0	0	0	0	0	0	0	0	0	0	0	0	0	0	0	0
Fca_r2.3chr06_g018640.1	ge24990	chr06	CDS	NC	+	6	12502029-12502133,12502283-12502360,12502453-12502528,12504044-12504117,12504210-12504277,12504359-12504449	12502029	12504449	163	XP_018812759.1	133	233.4	3.1e-76	82.8	1-134:1-133	chaperone protein DnaJ	[Juglans regia]	chaperone protein DnaJ [Juglans regia]	5									Fca_r2.3chr06_g018640.1	8.39258	6.34798	7.58219	6.6208	9.9876	16.0008	7.01025	14.4949	10.9482	8.78781	11.1041	5.32724	6.1679	18.6071	4.19317	2.79861	9.09691	12.2575	3.20795	8.35298	11.6507	3.71742	10.497	0	1.0738	2.91754	6.18705	12.6914	14.9916	13.0174	10.4863	9.55932	5.42128	10.0678	15.206	6.16558	4.70238	9.12173	14.6604	10.3621	3.37822	3.18871	3.5585	8.50036	4.47176	9.14778	3.10733	5.21471	12.8562	5.06268	5.60426	10.4123	13.2132	8.68256	12.8181	4.17601	10.7761	8.34552	8.74618	15.8639	12.3077	8.74803	9.48586	6.41364	12.8997	10.3779	9.4677	2.92092	19.0977	5.54653	14.3105	8.83559	9.20218	11.2395	7.33055	11.2961	10.3661	5.31739	6.94787	12.4445	8.85343	10.5882	9.50484	3.6702	9.64467	3.9069	3.08127	6.1545	15.8267	8.25973	1.498	10.8314	8.12635	8.03049	10.4231	7.40732	10.8488	6.03089	9.27831	6.68004	6.93879	13.0898	6.97955	10.881	13.9127	15.232	8.79606	5.7885	15.2712	7.43135
Fca_r2.3chr06_g018650.1	ge24991	chr06	CDS	NC	-	1	12505415-12506935	12505415	12506935	506	XP_010107704.1	513	368.2	1.7e-118	81.8	1-301:1-308	pentatricopeptide repeat-containing protein At5g18475	[Morus notabilis]	pentatricopeptide repeat-containing protein At5g18475 [Morus notabilis]	1									Fca_r2.3chr06_g018650.1	16.7852	10.8823	9.47773	21.7541	7.26371	34.4017	33.0483	22.7777	26.4582	16.5992	24.9842	19.5332	13.8778	17.6278	27.2556	39.1805	26.28	24.5151	21.3863	18.7942	26.8863	30.6687	30.6161	19.9178	20.4023	13.129	24.7482	16.3175	34.3924	11.571	26.2156	20.3136	16.2638	30.9777	17.7403	47.5631	17.6339	23.9445	34.2076	25.9053	33.7822	45.7049	10.6755	27.6262	23.2532	14.6365	12.4293	20.8588	23.5696	33.7512	26.6202	16.0189	13.9473	29.3036	17.0907	20.88	13.4701	17.8833	12.2447	14.8063	22.8571	26.2441	20.8689	11.9111	17.5905	31.1337	27.4563	24.341	22.1534	17.432	17.8881	20.8841	18.4044	23.5007	19.7925	16.5676	22.3269	20.2061	17.3697	18.6668	24.7896	20.5147	44.3559	38.5371	45.33	30.2785	11.298	42.3122	12.3097	20.6493	17.976	10.8314	17.4136	22.3069	11.5813	24.9997	22.4725	29.1493	21.2076	15.8651	28.6225	19.1984	32.5712	21.7619	20.8691	32.3681	23.4562	15.436	20.8975	13.9338
Fca_r2.3chr06_g018660.1	ge24992	chr06	CDS	NC	+	4	12510020-12510517,12510739-12510861,12512296-12512412,12512527-12512547	12510020	12512547	252	XP_024030430.1	252	476.1	6.8e-169	97.2	1-252:1-252	14-3-3-like protein B	[Morus notabilis]	14-3-3-like protein B [Morus notabilis]	1	K06630		14-3-3 protein epsilon	YWHAE	ko04011,ko04110,ko04114,ko04151,ko04390,ko04391,ko04621,ko04722,ko05160,ko05203	MAPK signaling pathway - yeast; Cell cycle; Oocyte meiosis; PI3K-Akt signaling pathway; Hippo signaling pathway; Hippo signaling pathway - fly; NOD-like receptor signaling pathway; Neurotrophin signaling pathway; Hepatitis C; Viral carcinogenesis		COG:COG5040	Fca_r2.3chr06_g018660.1	7.55332	9.06855	13.2688	12.2958	4.53982	9.60047	12.0176	6.2121	8.21117	7.81138	4.16403	3.55149	4.62593	2.93797	8.38634	6.99652	2.02154	4.37769	2.13863	5.22061	4.48105	7.43483	6.99797	2.84541	6.44283	4.37632	0	8.15873	2.64557	4.33912	6.99083	19.1186	6.50553	10.0678	3.37911	2.64239	4.70238	2.28043	8.14468	9.32592	6.75645	3.18871	1.18617	7.792	11.6266	13.7217	8.28622	15.6441	13.9275	8.43779	4.20319	12.0142	8.8088	5.4266	14.9544	5.56801	10.7761	2.38443	11.37	20.0942	7.03296	8.74803	5.69151	9.16235	10.5543	1.1531	4.73385	6.81548	6.87518	6.33889	13.4161	10.4421	4.60109	6.13061	8.0636	9.78993	11.1634	9.5713	7.81636	7.46672	10.6241	15.8823	11.617	11.9281	1.92893	5.86035	4.10836	6.1545	7.91336	9.29219	11.984	6.31834	13.9309	8.03049	9.26501	11.111	7.74912	10.0515	10.6038	14.1951	6.07144	6.10858	17.4489	7.25398	2.31879	19.0401	5.86404	12.5418	6.43	8.36027
Fca_r2.3chr06_g018670.1	ge24993	chr06	CDS	NC	-	6	12517577-12517658,12517937-12518031,12518235-12518266,12518771-12518833,12519221-12519336,12519487-12519674	12517577	12519674	191	XP_010102040.1	191	329.7	5.5e-113	88	1-191:1-191	protein CutA, chloroplastic	[Morus notabilis]	protein CutA, chloroplastic [Morus notabilis]	1	K03926		periplasmic divalent cation tolerance protein	cutA				COG:COG1324	Fca_r2.3chr06_g018670.1	19.3029	38.0879	38.8587	24.5915	11.8035	39.2019	46.0674	47.6261	27.3706	35.1512	25.6782	62.1512	30.8395	37.2143	46.1249	57.3714	60.6461	28.0172	97.3077	49.0737	43.9142	21.3751	61.2322	36.9903	47.2474	33.5518	66.5108	12.6914	61.73	13.0174	11.3601	39.4322	35.7804	41.8199	28.7224	36.9935	31.7411	25.0847	45.6102	40.4123	65.3123	55.271	49.819	48.1687	81.3861	40.2502	29.0018	38.2412	42.8539	55.6894	47.6362	35.2415	34.5011	30.3889	42.7268	19.488	19.7561	45.3042	20.1162	33.8429	43.0769	33.0481	41.7378	33.9007	26.9721	35.7461	33.1369	49.6556	41.2511	35.6563	11.6273	28.1132	44.8606	28.6095	46.1825	27.1106	31.8956	30.8408	22.5806	16.1779	28.331	36.397	89.7679	46.795	104.162	95.719	12.3251	63.8529	23.7401	27.8766	14.98	17.1498	27.8618	22.3069	18.53	21.296	36.4209	50.2574	33.7996	29.2252	37.296	33.1609	38.3875	31.7361	42.8976	70.4482	44.7133	42.449	23.3087	53.8773
Fca_r2.3chr06_g018680.1	ge24994	chr06	CDS	NC	+	1	12535706-12535921	12535706	12535921	71	*** No hits found ***																		Fca_r2.3chr06_g018680.1	0	0	0	0	0	0	0	0	0	0	0	0	0	0	0	0	0	0	0	0	0	0	0	0	0	0	0	0	0	0	0	0	0	0	0	0	0	0	0	0	0	0	0	0	0	0	0	0	0	0	0	0	0	0	0	0	0	0	0	0	0	0	0	0	0	0	0	0	0	0	0	0	0	0	0	0	0	0	0	0	0	0	2.11219	0	0	0	0	0	0	0	0	0	0	0	0	0	0	0	0	0	0	0	0	0	0	0	0	0	0	0
Fca_r2.3chr06_g018690.1	ge24995	chr06	CDS	NC	+	6	12547270-12547629,12548077-12548163,12548302-12548400,12548498-12548702,12548884-12549008,12549215-12549472	12547270	12549472	377	XP_010102044.1	368	550.8	1.9e-194	82.2	1-377:1-367	cyclin-D3-1	[Morus notabilis]	cyclin-D3-1 [Morus notabilis]	1	K18810		cyclin D1/2/4, plant	CYCD1_2_4					Fca_r2.3chr06_g018690.1	2.51777	4.53427	5.68664	0.945829	0	0	6.00879	6.2121	3.64941	1.95285	4.85803	0.887874	3.08395	1.95865	3.14488	1.3993	8.08614	13.1331	7.48521	2.08824	16.1318	10.2229	7.87272	2.84541	6.44283	1.45877	1.54676	2.71958	0.881857	2.89275	0.873854	2.38983	24.9379	6.96998	2.53433	5.28479	1.17559	4.56086	5.70127	0	4.5043	0	1.18617	3.54182	7.15482	0.914778	2.07155	0	2.14269	0	0	1.60189	9.54286	0	0	1.392	0	3.57665	0.874618	2.11518	4.3956	0	0.948586	0.916235	0	2.3062	3.78708	9.7364	1.52782	2.37709	8.94406	0	0	1.02177	10.9958	1.50614	2.39217	3.19043	2.60545	3.73336	5.31206	12.5735	0	11.0106	6.75127	14.6509	1.02709	3.07725	4.39631	2.06493	0	2.70786	2.32181	0.892276	3.47438	0	0.774912	0	11.2665	1.67001	1.7347	4.36327	1.16326	0	1.1594	6.66402	6.59704	1.9295	8.84125	0.928919
Fca_r2.3chr06_g018700.1	ge24996	chr06	CDS	-C	+	4	12577730-12577802,12578115-12578431,12578600-12578612,12578872-12579953	12577730	12579953	494	XP_010098655.2	360	540.4	1.5e-188	79.2	136-494:5-360	transcription factor bHLH145	[Morus notabilis]	transcription factor bHLH145 [Morus notabilis]	1									Fca_r2.3chr06_g018700.1	104.068	136.935	34.1198	79.4496	86.2566	96.0047	55.0805	62.121	66.6017	52.7268	27.0662	102.993	64.763	55.8214	77.5736	165.118	61.6568	63.0387	69.5055	77.2651	45.7067	45.5384	45.4868	46.9492	57.9854	52.5158	49.4964	60.7372	83.7764	54.9622	66.4129	34.6525	27.1064	41.0455	76.8747	36.1127	48.1994	47.8891	39.9089	117.092	50.6734	108.416	79.4732	87.1287	60.816	54.8867	59.0393	102.556	77.137	93.6595	116.288	121.743	27.8945	91.1668	58.7494	43.1521	51.1863	88.2241	77.841	45.4764	76.4835	57.3482	78.7326	40.3143	80.9163	160.281	28.4031	48.682	51.1819	46.7493	40.2483	108.437	103.524	68.4585	46.9155	51.9619	47.0459	119.109	54.7145	68.4449	74.3688	27.7941	104.553	40.3722	119.594	59.5802	71.8964	36.927	65.9447	108.409	43.4421	69.5017	37.149	64.2439	71.8039	57.4067	57.3435	87.4479	51.6934	58.4504	53.7756	73.303	34.8978	37.1766	40.5788	52.3602	31.5192	92.616	51.44	105.897
Fca_r2.3chr06_g018710.1	ge24997	chr06	CDS	NC	-	2	12584773-12585032,12586178-12586202	12584773	12586202	94	*** No hits found ***																		Fca_r2.3chr06_g018710.1	0	0	0	0	0	0	0	0	0.912352	0	0	0	0	0	0	0	0	0	0	0	0	0	0	0	4.29522	0	0	0	0	1.44637	0	0	0	0	0	0	2.35119	0	0	0	0	0	0	0	0	0	0	0	0	0	0	0	0	0	0	0	0	0	0	0	0	0	0	0	0	0	0	0	0	0	0	0	0	0	0	0	0	0	0	0	0	0	0	0	0.964467	3.9069	0	0	0	0	0	0	0	0	0	0	0	0	0	0	0	0	0	0	0	0	0	0	0	0
Fca_r2.3chr06_g018720.1	ge24998	chr06	CDS	NC	-	5	12586220-12586364,12586492-12586572,12586746-12586838,12586913-12586951,12586981-12587021	12586220	12587021	132	*** No hits found ***																		Fca_r2.3chr06_g018720.1	0	0	0	0	0	0	0	0	0	0	0	0	0	0	2.09658	0	0	0	0	0	0	0	0	0	0	0	0	0	0	0	0	0	0	0	0	0	0	0	0	0	0	0	0	0	0	0	0	0	0	0	0	0	0	0	0	0	0	0	0	0	0	0	0	0	0	0	0	0	0	0	0	0	0	0	0	0	0	0	0	0	0	0	0	0	0	0	0	0	0	0	0	0	0	0	0	0	0	0	0	0	0	0	0	0	0	0	0	0	0	0
Fca_r2.3chr06_g018730.1	ge24999	chr06	CDS	NC	+	19	12587332-12587403,12588341-12588409,12589209-12589286,12589690-12589824,12589916-12590008,12590148-12590276,12590707-12590822,12590912-12591029,12591323-12591428,12591816-12591946,12592064-12592231,12592333-12592443,12593287-12593398,12593979-12594328,12594448-12594538,12595149-12595244,12595342-12595412,12595526-12595653,12596127-12596208	12587332	12596208	751	XP_010098659.1	758	1285.8	0	84.3	1-751:1-758	WD and tetratricopeptide repeats protein 1	[Morus notabilis]	WD and tetratricopeptide repeats protein 1 [Morus notabilis]	1	K11807		WD and tetratricopeptide repeats protein 1	WDTC1, DCAF9					Fca_r2.3chr06_g018730.1	26.8562	29.9262	17.0599	36.8873	25.423	12.0006	19.0278	26.9191	19.1594	22.4577	13.1861	39.9543	27.7556	32.3177	35.6419	29.3854	38.4092	33.2704	31.0102	22.9707	39.4332	26.9513	20.9939	35.5676	25.7713	36.4693	43.3094	24.4762	25.5738	24.5883	20.0986	22.7034	28.1906	26.331	29.5672	17.616	14.1071	27.3652	31.7642	30.0502	38.2865	45.7049	24.9095	21.9593	30.408	21.0399	21.7513	31.2883	25.7123	18.5631	11.2085	18.4217	33.033	26.0477	34.1815	40.3681	24.2462	17.8833	42.8563	42.3037	42.1978	34.0201	33.2005	31.152	19.9359	58.8081	19.8822	26.2883	25.9729	26.9403	14.3105	30.5229	20.7049	19.4136	19.0594	25.6044	21.5295	21.2695	30.3969	29.8669	26.5603	26.4705	35.9072	26.6089	26.0406	34.1854	18.4876	16.9249	19.3438	17.5519	34.4541	25.2733	27.8618	18.7378	25.4788	24.0738	25.5721	30.1544	25.184	28.3902	29.4898	29.6703	17.4489	22.6687	27.8255	27.6081	11.7281	38.59	16.8787	40.8724
Fca_r2.3chr06_g018740.1	ge25000	chr06	CDS	NC	+	2	12602847-12602983,12603123-12603615	12602847	12603615	209	XP_010098660.2	222	178.3	1.6e-52	65.4	1-204:12-221	GATA zinc finger domain-containing protein 16	[Morus notabilis]	GATA zinc finger domain-containing protein 16 [Morus notabilis]	3									Fca_r2.3chr06_g018740.1	32.731	55.3181	59.7097	66.208	45.3982	13.6007	55.0805	12.4242	20.0718	28.3163	61.0724	28.412	50.8852	24.4831	7.33804	9.79512	18.1938	58.661	16.0397	28.1913	69.0081	23.2339	16.6202	58.3308	12.8857	65.6448	44.8561	44.4197	17.6371	26.0347	34.9542	35.8475	45.5387	34.8499	44.7732	21.1391	12.9315	33.0663	10.5881	24.8691	40.5387	10.629	79.4732	14.1673	12.5209	25.6138	30.0375	45.1942	32.1404	32.9074	32.2245	10.4123	12.4791	26.0477	34.1815	44.5441	33.2262	23.8443	15.7431	10.5759	11.4286	31.1041	19.9203	23.8221	41.0445	25.3682	22.7225	38.9456	33.612	19.0167	31.3042	21.6874	28.7568	24.5224	21.2586	30.8759	19.1373	21.2695	26.0545	98.3118	15.0508	28.4558	3.16828	25.6914	11.5736	12.6974	28.7586	26.1566	44.8424	8.25973	52.4301	23.4681	26.7009	22.3069	47.4832	46.2957	30.2216	16.0824	33.7996	38.4102	19.949	50.614	20.9387	25.3889	22.0285	13.328	21.2571	24.1188	24.1125	34.37
Fca_r2.3chr06_g018750.1	ge25001	chr06	CDS	--	-	2	12615758-12616006,12616057-12616410	12615758	12616410	201	*** No hits found ***																		Fca_r2.3chr06_g018750.1	0	0	0	0	0	0	0	0	0	0	0	0	0	0	0	0	0	0	0	0	0	0	0	0	0	0	0	0	0.881857	0	0	0	0	0	0	0	0	0	0	0	0	0	0	0	0	0	0	0	0	0	0	0	0	0	0	0	0	0	0	0	0	0	0	0	0	0	0	0	0	0	0	0	0	0	0	0	0	0	0	0	0	0	0	0	0	0	0	0	0	0	0	0	0	0	0	0	0	0	0	0	0	0	2.32652	0	0	0	0	0	0	0
Fca_r2.3chr06_g018760.1	ge25002	chr06	CDS	NC	+	1	12615875-12616150	12615875	12616150	91	*** No hits found ***																		Fca_r2.3chr06_g018760.1	0	0	0	0	0	0	0	0	0	0	0	0	0	0	0	0	0	0	0	0	0	0	0	0	0	0	0	0	0	0	0	0	0	0	0	0	0	0	0	0	0	0	0	0	0	0	0	0	0	0	0	0	0	0	0	0	0	0	0	0	0	0	0	0	0	0	0	0	0	0	0	0	0	0	0	0	0	0	0	0	0	0	0	0	0	0	0	0	0	0	0	0	0	0	0	0	0	0	0	0	0	0	0	0	0	0	0	0	0	0
Fca_r2.3chr06_g018770.1	ge25003	chr06	CDS	-C	-	1	12617814-12618338	12617814	12618338	174	*** No hits found ***																		Fca_r2.3chr06_g018770.1	0	0	0	0	1.81593	0	0	0	0	0	0	0	0	0	0	0	3.0323	0	1.06932	0	0	0	0	0	0	0	0	0	0.881857	0	0	1.19492	0	0	0	0	0	0	1.62894	1.03621	0	1.0629	0	1.41673	0	0.914778	0	0	0	0	1.40106	0	0	0	1.06817	1.392	0	0	0	0	0	1.94401	0	0	0	0	0	0	0	0	0	0	1.15027	0	0	0.753071	0.797389	1.06348	0	0	0	0	0	0.917549	0	0	0	0	0	0	0	0	0	0	0	0.925914	0	0	0	0	0.867348	0	1.16326	0	0	0	0	0.96475	1.6075	0
Fca_r2.3chr06_g018780.1	ge25004	chr06	CDS	NC	+	2	12625525-12625580,12625632-12626994	12625525	12626994	472	XP_010098661.1	490	693.3	3.3e-247	75	1-469:1-490	serine/threonine-protein kinase-like protein At1g28390	[Morus notabilis]	serine/threonine-protein kinase-like protein At1g28390 [Morus notabilis]	1									Fca_r2.3chr06_g018780.1	0	0.906855	0.947773	2.83749	0.907964	7.20035	4.00586	3.10605	5.47411	0.976423	0	0	0	0	0	0	0	0.875538	1.06932	0	0	3.71742	1.74949	1.4227	2.14761	0	0	0.906525	1.76371	0	0.873854	0	0	7.74442	0	1.7616	1.17559	0	0.814468	3.10864	4.5043	0	0	7.08363	3.57741	1.82956	2.07155	3.47647	2.14269	5.90646	1.40106	0.800944	2.93627	2.17064	1.06817	0	4.49003	2.38443	0	5.28796	7.03296	1.94401	3.79434	3.66494	1.1727	0	0	1.94728	2.29173	2.37709	0	0.803235	0	0	5.13138	2.25921	3.18956	2.12695	0.868484	0	6.1974	3.30882	1.05609	5.50529	1.92893	0.976725	0	12.309	0	3.0974	0	0.902619	1.16091	4.46138	0	2.77774	3.09965	12.0618	1.98821	0	3.46939	1.74531	6.97955	0	1.1594	14.28	2.19901	2.89425	0.80375	0
Fca_r2.3chr06_g018790.1	ge25005	chr06	CDS	NC	+	1	12642236-12643009	12642236	12643009	257	XP_010098663.1	258	287	5.5e-94	77.6	1-257:1-258	zinc-finger homeodomain protein 2	[Morus notabilis]	zinc-finger homeodomain protein 2 [Morus notabilis]	1									Fca_r2.3chr06_g018790.1	0.839258	0.906855	1.89555	0	0	0	3.00439	3.10605	0.912352	0	1.38801	2.66362	0	0	4.19317	0	1.01077	0	1.06932	0	0	0	2.62424	0	1.0738	0	1.54676	0	1.76371	2.89275	0.873854	1.19492	0	2.32333	3.37911	4.40399	0	1.14022	3.25787	1.03621	2.25215	2.12581	3.5585	3.54182	7.15482	1.82956	3.10733	0	2.14269	1.68756	1.40106	0.800944	0	5.4266	0	0	0	2.38443	2.62386	1.05759	0	0.972003	2.84576	0.916235	1.1727	0	2.84031	0	0	0	0	3.21294	0	0	2.93222	1.50614	0.797389	4.25391	0.868484	0	0	1.98529	3.16828	2.75265	2.8934	0	0	2.30794	0.879262	0	0	0	1.16091	0.892276	2.31625	0.925914	0.774912	2.0103	0.662736	1.67001	1.7347	1.74531	1.16326	1.81349	2.31879	2.85601	0.733005	1.9295	6.43	0.928919
Fca_r2.3chr06_g018800.1	ge25006	chr06	CDS	NC	-	4	12655515-12655694,12656137-12656408,12657368-12657469,12657608-12657971	12655515	12657971	305	PON70517.1	287	442.6	3.6e-154	78.1	1-304:1-286	GRAM domain containing protein	[Trema orientale]	GRAM domain containing protein [Trema orientale]	1									Fca_r2.3chr06_g018800.1	1.67852	3.62742	7.58219	5.67497	3.63186	4.80024	9.01318	0	10.0359	4.88211	4.85803	1.77575	3.08395	4.89662	7.33804	1.3993	1.01077	5.25323	0	1.04412	7.16967	1.85871	1.74949	2.84541	0	7.29386	0	3.6261	4.40928	13.0174	12.234	7.16949	4.33702	4.64665	2.53433	2.64239	4.70238	2.28043	5.70127	10.3621	2.25215	4.25162	2.37233	7.08363	3.57741	2.74434	7.25044	8.69118	7.49943	10.1254	2.80213	4.80566	10.2769	4.34128	5.34086	2.78401	5.38803	3.57665	6.12233	4.23037	2.63736	8.74803	5.69151	3.66494	8.20889	1.1531	2.84031	2.92092	5.34737	2.37709	6.26084	5.62265	4.60109	5.10884	8.0636	3.01228	9.56867	6.38086	4.34242	0	2.65603	5.95587	1.05609	2.75265	1.92893	0	3.08127	4.61588	6.15484	6.19479	7.49001	6.31834	11.6091	4.46138	6.94876	13.8887	3.87456	9.04633	20.5448	4.17503	6.93879	7.85389	11.6326	3.62699	5.79698	2.85601	5.86404	9.6475	14.4675	2.78676
Fca_r2.3chr06_g018810.1	ge25007	chr06	CDS	NC	-	2	12658751-12658845,12659037-12659175	12658751	12659175	77	*** No hits found ***																		Fca_r2.3chr06_g018810.1	0	0	0	0	0	0	0	0	0	0	0	0	0	0	0	0	0	0	0	0	0	0	0	0	0	0	0	0	0	0	0	0	0	0	0	0	0	0	0	0	0	0	0	0	0	0	0	0	0	0	0	0	0	0	0	0	0	0	0	0	0	0	0	0	0	0	0	0	0	0	0	0	0	0	0	0	0	0	0	0	0	0	0	0	0	0	0	0	0	0	0	0	0	0	0	0	0	0	0	0	0	0	0	0	0	0	0	0	0	0
Fca_r2.3chr06_g018820.1	ge25008	chr06	CDS	NC	+	3	12670457-12671067,12671285-12671786,12671902-12672666	12670457	12672666	625	XP_010098665.1	609	1087.8	0	85.8	1-625:1-609	transport inhibitor response 1-like protein	[Morus notabilis]	transport inhibitor response 1-like protein [Morus notabilis]	1									Fca_r2.3chr06_g018820.1	6.71406	7.25484	0.947773	1.89166	0.907964	2.40012	8.01171	5.17675	10.9482	3.90569	4.16403	4.43937	3.08395	4.89662	10.4829	8.39582	9.09691	0.875538	4.27726	10.4412	2.68863	2.78806	2.62424	1.4227	6.44283	4.37632	10.8273	0.906525	9.70043	2.89275	8.73854	4.77966	4.33702	5.4211	4.22388	7.92718	4.70238	2.28043	9.77361	3.10864	13.5129	8.50323	9.48934	0.708363	5.36611	9.14778	8.28622	3.47647	5.35674	5.06268	0	5.60661	2.93627	2.17064	2.13634	4.17601	5.38803	3.57665	1.74924	5.28796	7.91208	1.94401	7.58868	0.916235	10.5543	5.7655	4.73385	0.97364	6.11128	3.16945	2.68322	1.60647	2.30054	1.02177	4.39833	6.02457	3.18956	4.25391	5.2109	6.22227	10.6241	11.25	9.50484	3.6702	5.7868	5.86035	1.02709	9.23175	1.75852	2.06493	8.98802	1.80524	3.48272	5.35366	3.47438	4.62957	2.32474	4.02059	5.30189	2.50502	6.93879	1.74531	4.65304	0.906747	5.79698	11.424	7.33005	3.859	1.6075	4.64459
Fca_r2.3chr06_g018830.1	ge25009	chr06	CDS	NC	-	14	12681687-12681753,12682791-12682886,12683195-12683265,12683587-12683691,12684605-12684695,12684797-12684847,12685052-12685140,12685282-12685524,12685657-12685823,12685971-12686076,12686197-12686364,12686984-12687022,12687140-12687322,12687399-12687554	12681687	12687554	543	XP_024022930.1	546	957.6	0	89.1	1-543:1-546	pyridoxine/pyridoxamine 5'-phosphate oxidase 1, chloroplastic	[Morus notabilis]	pyridoxine/pyridoxamine 5'-phosphate oxidase 1, chloroplastic [Morus notabilis]	1	K23998	1.4.3.5 5.1.99.6	pyridoxal 5'-phosphate synthase / NAD(P)H-hydrate epimerase [EC:1.4.3.5 5.1.99.6]	PPOX	ko00750,ko01120	Vitamin B6 metabolism; Microbial metabolism in diverse environments	GO:0004733		Fca_r2.3chr06_g018830.1	2.51777	3.62742	0	1.89166	0.907964	1.60008	3.00439	5.17675	0.912352	2.92927	2.08201	1.77575	0	1.95865	2.09658	1.3993	1.01077	3.50215	2.13863	5.22061	0	3.71742	0	4.26811	6.44283	5.83509	0	2.71958	2.64557	5.78549	1.74771	11.9492	1.08426	2.32333	5.06866	2.64239	1.17559	3.42065	4.07234	0	2.25215	4.25162	3.5585	1.41673	7.15482	1.82956	0	1.73824	1.07135	0	1.40106	1.60189	7.34066	3.25596	0	2.78401	1.79601	4.76887	4.37309	1.05759	0.87912	1.94401	3.79434	0.916235	1.1727	0	2.84031	2.92092	3.05564	0.792362	0	1.60647	0	0	2.93222	3.01228	0.797389	1.06348	1.73697	2.48891	3.54137	0.661763	3.16828	0.917549	1.92893	1.95345	1.02709	3.07725	1.75852	4.12986	1.498	2.70786	4.64363	0.892276	0	1.85183	1.54982	2.0103	3.97642	0.835005	2.60204	0	5.81629	1.81349	1.1594	2.85601	2.93202	5.7885	0	4.64459
Fca_r2.3chr06_g018840.1	ge25010	chr06	CDS	NC	-	6	12690096-12690169,12690315-12690416,12690974-12691103,12691202-12691243,12691361-12691459,12691562-12691795	12690096	12691795	226	XP_024022934.1	223	383.3	4.5e-133	81.9	1-226:1-223	esterase AGAP003155	[Morus notabilis]	esterase AGAP003155 [Morus notabilis]	1									Fca_r2.3chr06_g018840.1	15.9459	19.9508	2.84332	3.78331	24.515	5.60027	5.00732	17.6009	88.4982	9.76423	5.55204	18.6453	16.9617	32.3177	52.4146	16.7916	39.4199	133.957	34.2181	29.2354	4.48105	27.8806	25.3676	98.1665	48.3212	27.7167	60.3238	19.9436	10.5823	26.0347	13.1078	8.36441	15.1796	13.94	28.7224	13.212	7.05357	26.225	6.51574	7.25349	10.1347	7.44033	74.7285	9.91709	10.7322	7.31823	11.3935	15.6441	12.8562	7.59401	7.00532	12.0142	9.54286	9.76788	9.61354	13.92	30.5322	84.6474	15.7431	26.4398	5.27472	5.83202	6.6401	13.7435	25.7994	35.7461	9.4677	27.2619	13.7504	35.6563	8.94406	12.0485	8.0519	18.3918	7.33055	17.3206	11.1634	18.0791	10.4218	32.3558	46.0378	13.2353	23.234	6.42284	19.2893	13.6741	27.7315	2.30794	66.8239	27.8766	14.98	9.02619	12.77	8.92276	3.47438	14.8146	10.0739	31.1596	5.30189	5.01003	4.33674	16.5804	27.9182	19.0417	5.79698	13.328	16.8591	6.75325	5.62625	9.28919
Fca_r2.3chr06_g018850.1	ge25011	chr06	CDS	NC	-	1	12693919-12694128	12693919	12694128	69	*** No hits found ***																		Fca_r2.3chr06_g018850.1	0	0	0	0	0	0	0	0	0	0	0	0	0	0	0	0	0	0	0	0	0	0	0	0	0	0	0	0	0	0	0	0	0	0	0	0	0	0	0	0	0	0	0	0	0	0	0	0	0	0	0	0	0	0	0	0	0	0	0	0	0	0	0	0	0	0	0	0	0	0	0	0	0	0	0	0	0	0	0	0	0	0	0	0	0	0	0	0	0	0	0	0	0	0	0	0	0	0	0	0	0	0	0	0	0	0	0	0	0	0
Fca_r2.3chr06_g018860.1	ge25012	chr06	CDS	NC	+	5	12698931-12698968,12699062-12699185,12700458-12700518,12701236-12701326,12701673-12701979	12698931	12701979	206	EXB75572.1	184	194.5	1.9e-59	63.3	1-176:1-168	Bet1-like protein	[Morus notabilis]	Bet1-like protein [Morus notabilis]	1	K08505		protein transport protein SFT1	SFT1	ko04130	SNARE interactions in vesicular transport			Fca_r2.3chr06_g018860.1	11.7496	11.6712	10.1412	5.02235	11.7581	20.729	13.5799	6.00503	8.99579	6.83496	8.80692	9.53576	15.0188	2.44831	8.88952	3.75013	8.08614	13.886	0	10.034	11.4804	7.30472	9.50849	8.28013	6.20659	12.9539	10.518	14.2959	1.76371	10.1246	9.3852	11.6743	7.58979	12.9564	7.3749	11.2302	6.48928	11.2539	7.33021	7.73015	5.1349	18.9091	2.94169	6.24068	5.07992	14.1974	9.04233	15.14	12.6312	15.188	25.2192	10.3242	5.87253	10.7013	11.4294	13.92	5.95378	15.9161	6.20979	4.23037	4.3956	17.9626	5.4354	15.4477	8.3848	8.07169	14.2015	4.8682	13.7504	9.50834	19.6233	12.5706	21.8552	18.2181	8.0636	14.9936	14.353	11.6983	11.1687	1.91646	3.54137	13.1625	4.93195	12.8457	5.19848	6.15337	9.24382	5.38519	16.6005	12.3896	10.486	8.58391	4.38823	14.0087	25.3514	17.4165	11.6237	9.94091	12.3534	13.0094	6.93879	9.48575	6.68874	17.2282	8.11577	4.76002	15.9868	9.6475	9.04219	3.71568
Fca_r2.3chr06_g018870.1	ge25013	chr06	CDS	NC	-	6	12701635-12702030,12702137-12703038,12704064-12704147,12704213-12704557,12705103-12705399,12705985-12706738	12701635	12706738	925	EXB75573.1	585	986.9	0	76.2	1-677:1-585	Serine/threonine-protein kinase	[Morus notabilis]	Serine/threonine-protein kinase [Morus notabilis]	1									Fca_r2.3chr06_g018870.1	10.9103	8.27958	8.81429	12.9484	2.76929	3.27216	11.4568	3.31312	7.42655	10.7407	7.84919	7.33384	11.1947	12.2415	15.2212	8.8436	10.1077	11.5046	5.34658	11.8926	3.75512	5.70623	7.11169	8.79231	8.82667	8.92769	12.6835	9.27375	4.40928	17.3565	15.9566	7.44432	6.50553	6.40464	13.7445	2.86259	9.96904	8.12974	4.88681	14.0303	9.50407	10.8522	14.8508	7.21822	11.9128	9.58688	4.42277	12.6717	16.2952	9.28157	11.2085	6.49566	10.2769	8.8345	9.93399	9.74402	17.3944	15.0815	13.0318	11.6335	7.03296	13.1415	9.74197	5.62568	16.2419	12.6841	10.4145	4.8682	6.11128	13.4702	1.84248	13.1329	10.3524	8.34785	5.13138	7.59849	7.1765	10.6348	8.80643	8.03917	8.85343	8.01395	11.9655	7.34039	11.1975	16.3113	12.3251	6.92381	5.38109	7.22726	11.984	5.858	6.05993	5.62134	15.183	5.73141	5.42439	6.14145	8.19142	10.3708	5.20409	7.09468	10.7601	11.7877	6.95637	6.66402	8.20232	3.859	7.83656	10.2181
Fca_r2.3chr06_g018880.1	ge25014	chr06	CDS	NC	+	1	12703285-12703563	12703285	12703563	92	*** No hits found ***																		Fca_r2.3chr06_g018880.1	0.839258	0	0	0	0	0	0	0	0	0	0	0	0	0	0	0	0	0.875538	0	0	0	0	0	0	0	0	0	0	0	0	0	0	0	0	0	0	0	0	0	0	0	0	0	0	0	0	0	0	0	0	0	0	0	0	0	0	0	0	0	0	0	0	0	0	0	0	0	0	0	0	0	0	1.15027	0	0	0	0	0	0	0	0	0	0	0	0	0	0	0	0	0	0	0	0	0	0	0	0	0	0	0	0	0	0	0	0	0	0	0	0	0
Fca_r2.3chr06_g018890.1	ge25015	chr06	CDS	NC	-	2	12707140-12707352,12707598-12707651	12707140	12707651	88	*** No hits found ***																		Fca_r2.3chr06_g018890.1	0	0	0	0	0	0	1.00146	0	0	0	0	0	0	1.95865	0	1.3993	0	0.875538	0	1.04412	0	0	0	0	0	0	0	0	4.40928	0	0.873854	0	0	0	2.53433	0	0	0	0	0	0	0	0	0	0	0	0	1.73824	0	0	0	0	0	0	0	0	0	0	0.874618	0	0	0	0.948586	0	0	1.1531	0.94677	0	0	0	0	0	0	0	0.733055	0	0	0	0	0	0	0	3.16828	0	0	0	0	0	0	1.03247	0	0	0	0.892276	1.15813	0	0	1.00515	0	0	0	0	0	0	0	0	0	0.96475	0	0
Fca_r2.3chr06_g018900.1	ge25016	chr06	CDS	NC	-	2	12708969-12709129,12709208-12709376	12708969	12709376	109	*** No hits found ***																		Fca_r2.3chr06_g018900.1	0	0	0	0	0	0	0	0	0	0	0	0	0	0	0	0	0	0	0	0	0	0	0	0	0	0	0	0	0	0	0	0	0	0	0	0	0	0	0	0	0	0	0	0	0	0	0	0	0	0	0	0	0	0	0	0	0	0	0	0	0	0	0	0	0	0	0	0	0	0	0	0	0	0	0	0	0	0	0	0	0	0	0	0	0	0	0	0	0	0	0	0	0	0	0	0	0	0	0	0	0	0	0	0	0	0	0	0	0	0
Fca_r2.3chr06_g018910.1	ge25017	chr06	CDS	NC	-	5	12709443-12709649,12710233-12710428,12710534-12710636,12710797-12710965,12711540-12711581	12709443	12711581	238	*** No hits found ***																		Fca_r2.3chr06_g018910.1	0	0	0	0	0	0	0	0	0	0	0	0	0	0	0	0	0	0	0	0	0	0	0	0	0	0	0	0	0	0	0	0	0	0	0	0	0	0	0	0	0	0	0	0	0	0	0	0	0	0	0	0	0	0	0	0	0	0	0	0	0	0	0	0	0	0	0	0	0	0	0	0	0	0	0	0	0	0	0	0	0	0	0	0	0	0	0	0	0	0	0	0	0	0	0	0	0	0	0	0	0	0	0	0	0	0	0	0	0	0
Fca_r2.3chr06_g018920.1	ge25018	chr06	CDS	NC	+	15	12713746-12714066,12714190-12714291,12714564-12714693,12715011-12715103,12715183-12715271,12715753-12715833,12715952-12716041,12716175-12716264,12716408-12716458,12716549-12716595,12717259-12717316,12717391-12717406,12718331-12718503,12718579-12718656,12718866-12719222	12713746	12719222	591	EXB75574.1	585	889.4	0	76.2	1-591:1-585	Phosphoribosylaminoimidazole-succinocarboxamide synthase	[Morus notabilis]	Phosphoribosylaminoimidazole-succinocarboxamide synthase [Morus notabilis]	1	K01923	6.3.2.6	phosphoribosylaminoimidazole-succinocarboxamide synthase [EC:6.3.2.6]	purC	ko00230,ko01100,ko01110	Purine metabolism; Metabolic pathways; Biosynthesis of secondary metabolites	GO:0004639	COG:COG0152	Fca_r2.3chr06_g018920.1	1.67852	2.72056	1.89555	4.72914	3.63186	2.40012	4.00586	3.10605	7.29882	5.85854	2.08201	3.55149	4.62593	2.93797	12.5795	4.19791	1.01077	9.63092	5.34658	4.17649	5.37725	6.50548	6.12322	2.84541	4.29522	8.75263	0	4.53263	4.40928	1.44637	4.36927	3.58475	7.58979	1.54888	4.22388	7.92718	1.17559	4.56086	2.4434	4.14485	6.75645	9.56613	3.5585	4.95854	8.04917	1.82956	0	8.69118	2.14269	8.43779	1.40106	1.60189	2.2022	2.17064	3.20451	1.392	0.898006	9.53774	2.62386	0	14.0659	0.972003	0	4.58117	4.6908	2.3062	2.84031	3.89456	3.81955	6.33889	1.78881	6.42588	2.30054	2.04354	7.33055	3.01228	4.78433	3.19043	2.60545	3.73336	11.5095	3.30882	4.22437	3.6702	2.8934	3.9069	5.13546	1.53863	2.63779	4.12986	2.99601	0.902619	6.96544	1.78455	1.15813	1.85183	0	4.02059	2.65095	3.34002	0.867348	3.49062	4.65304	1.81349	8.11577	2.85601	7.33005	0.96475	5.62625	2.78676
Fca_r2.3chr06_g018930.1	ge25019	chr06	CDS	NC	-	2	12719572-12720807,12721018-12721314	12719572	12721314	510	XP_024022956.1	510	818.5	1.1e-295	82.3	1-510:1-509	pentatricopeptide repeat-containing protein At5g27460	[Morus notabilis]	pentatricopeptide repeat-containing protein At5g27460 [Morus notabilis]	1									Fca_r2.3chr06_g018930.1	0	1.81371	0	0	0	0	0	2.0707	0.912352	0	0.694005	0	0	0	0	1.3993	2.02154	0	2.13863	2.08824	4.48105	0	0	0	2.14761	0	0	0	0	0	0.873854	0	1.08426	0	0	1.7616	1.17559	0	1.62894	3.10864	3.37822	1.0629	0	3.54182	2.68306	0	2.07155	0	1.07135	0	0	0	1.46813	0	1.06817	0	0	1.19222	0	0	0	0.972003	0	0	0	0	0.94677	0	0	1.58472	4.47203	0	1.15027	1.02177	0.733055	0	0	3.19043	1.73697	0	0.885343	1.32353	3.16828	0	0.964467	5.86035	0	0	0.879262	0	1.498	0	1.16091	0	0	1.85183	0	3.01544	0	0	0.867348	3.49062	2.32652	0	0	0	0	0	0	0
Fca_r2.3chr06_g018940.1	ge25020	chr06	CDS	N-	+	17	12721583-12721609,12721703-12721808,12722149-12722240,12722720-12722803,12723261-12723299,12723578-12723721,12723803-12723844,12723945-12724032,12724504-12724568,12724706-12724768,12724857-12724929,12725360-12725419,12725798-12725859,12725980-12726036,12726205-12726253,12726353-12726422,12726556-12726643	12721583	12726643	403	XP_024022976.1	451	548.9	5.9e-192	71.6	1-403:1-442	chaperone protein dnaJ 1, mitochondrial isoform X2	[Morus notabilis]	chaperone protein dnaJ 1, mitochondrial isoform X2 [Morus notabilis]	1									Fca_r2.3chr06_g018940.1	1.67852	0	0.947773	4.72914	2.72389	0.800039	0	0	4.56176	0	1.38801	2.66362	1.54198	0.979324	1.04829	4.19791	3.0323	4.37769	4.27726	0	0	0	1.74949	0	3.22141	0	1.54676	0.906525	1.76371	1.44637	3.49542	0	1.08426	3.09777	1.68955	2.64239	5.87797	0	2.4434	0	1.12607	1.0629	3.5585	2.12509	4.47176	1.82956	3.10733	3.47647	1.07135	1.68756	0	0.800944	0	1.08532	1.06817	0	0.898006	2.38443	0	1.05759	2.63736	0.972003	0	0	0	2.3062	0.94677	0.97364	4.58346	3.16945	0	0.803235	0	1.02177	2.19916	2.25921	1.59478	0	0	0	3.54137	1.32353	1.05609	0	4.82234	1.95345	1.02709	1.53863	5.27557	2.06493	1.498	0	0	0	1.15813	0.925914	1.54982	1.00515	0	0.835005	0	2.61796	1.16326	0.906747	1.1594	0.952003	0.733005	2.89425	2.41125	2.78676
Fca_r2.3chr06_g018950.1	ge25021	chr06	CDS	NC	-	5	12729784-12730162,12733876-12734106,12735391-12735458,12735543-12735689,12737071-12737790	12729784	12737790	514	XP_024022935.1	362	518.1	2.2e-179	58.4	1-514:1-362	purine permease 3	[Morus notabilis]	purine permease 3 [Morus notabilis]	1									Fca_r2.3chr06_g018950.1	5.8748	5.44113	0.947773	0.945829	0.907964	9.60047	7.01025	14.4949	17.3347	1.95285	0	2.66362	3.08395	3.91729	14.6761	121.739	6.06461	1.75108	90.8918	6.26473	0.896209	1.85871	39.3636	4.26811	7.51663	1.45877	4.64029	2.71958	7.05485	4.33912	1.74771	4.77966	1.08426	2.32333	0.844777	57.2518	7.05357	5.70108	35.0221	2.07243	7.88252	4.25162	1.18617	0	34.8797	7.31823	3.10733	1.73824	1.07135	6.75023	7.00532	1.60189	12.4791	1.08532	10.6817	6.96001	0	14.3066	3.49847	32.7853	34.2857	0.972003	4.74293	5.49741	1.1727	6.91859	16.0951	0.97364	5.34737	52.2959	7.15525	3.21294	4.60109	5.10884	7.33055	3.76536	4.78433	3.19043	0	1.24445	71.7128	7.27939	52.8046	1.8351	40.5076	56.65	5.13546	13.8476	4.39631	52.6558	0	0	1.16091	1.78455	0	0.925914	1.54982	60.3089	1.98821	0.835005	0	0	51.1834	0.906747	2.31879	17.1361	2.93202	1.9295	0	4.64459
Fca_r2.3chr06_g018960.1	ge25022	chr06	CDS	NC	-	2	12759240-12759492,12759584-12759603	12759240	12759603	90	XP_031282655.1	480	66.6	1.7e-10	71.7	19-66:358-407	extensin-1-like	[Pistacia vera]	extensin-1-like [Pistacia vera]	2									Fca_r2.3chr06_g018960.1	0	0	0	0	0	0	0	0	0	0	0	0	0	0	0	0	0	0	0	0	0	0	0	0	0	0	0	0	0	0	0	0	0	0	0	0	0	0	0	0	0	0	0	0	0	0	0	0	0	0	0	0	0	0	0	0	0	0	0	0	0	0	0	0	0	0	0	0	0	0	0	0	0	0	0	0	0	0	0	0	0	0	0	0	0	0	0	0	0	0	0	0	0	0	0	0	0	0	0	0	0	0	0	0	0	0	0	0	0	0
Fca_r2.3chr06_g018970.1	ge25023	chr06	CDS	NC	-	2	12761146-12761774,12769579-12771001	12761146	12771001	683	XP_030509799.1	292	61.2	3.9e-06	60.7	596-651:173-227	extensin	[Cannabis sativa]	extensin [Cannabis sativa]	4									Fca_r2.3chr06_g018970.1	0	0	0	0	0.907964	0.800039	0	0	1.8247	0	0	0	0	0	0	1.3993	1.01077	0	0	0	0	0	0.874746	0	0	0	0	0	0	0	0	0	0	0	0	0	0	0	0.814468	0	0	0	0	0	0.894352	0	0	0	0	0	0	0.800944	0.734066	0	0	0	0.898006	0	0	0	0	0	0	0	0	0	0.94677	0.97364	0.763909	0	0	0	0	0	0	0	0	0	0	0	0.885343	0	0	0	1.92893	1.95345	0	0	0	1.03247	0	0	0	0	0	0	0	0	0	0	0	0	0	0	0	0.952003	0	0	0	0
Fca_r2.3chr06_g018980.1	ge25024	chr06	CDS	NC	-	1	12780710-12781258	12780710	12781258	182	XP_021683669.1	195	88.2	3.8e-18	52	88-179:92-191	glyceraldehyde-3-phosphate dehydrogenase, testis-specific-like	[Hevea brasiliensis]	glyceraldehyde-3-phosphate dehydrogenase, testis-specific-like [Hevea brasiliensis]	2									Fca_r2.3chr06_g018980.1	0	0	0	0	0	0	0	0	0	0	0	0	0	0	0	0	0	0	0	0	0	0	0	0	0	0	0	0	0	0	0	0	0	0	0	0	0	0	0	0	0	0	0	0	0	0	0	0	0	0	0	0	0	0	0	0	0	0	0	0	0	0	0	0	0	0	0	0	0	0	0	0	0	0	0	0	0	0	0	0	0	0	0	0	0	0	0	0	0	0	0	0	0	0	0	0	0	0	0	0	0	0	0	0	0	0	0	0	0	0
Fca_r2.3chr06_g018990.1	ge25025	chr06	CDS	N-	-	3	12784590-12784699,12785286-12785447,12785713-12785734	12784590	12785734	98	EMS63439.1	222	98.6	3.9e-23	49.2	1-97:1-124	Peroxidase 52	[Triticum urartu]	Peroxidase 52 [Triticum urartu]	2	K00430	1.11.1.7	peroxidase [EC:1.11.1.7]	E1.11.1.7	ko00940,ko01100,ko01110	Phenylpropanoid biosynthesis; Metabolic pathways; Biosynthesis of secondary metabolites	GO:0004601		Fca_r2.3chr06_g018990.1	0	0	0	0	0	0	0	0	0	0	0.694005	0	1.54198	0	0	0	0	0	0	0	0.896209	0.929354	0	0	0	0	0	0	0	0	0	0	0	0	0	0	0	0	0	0	0	0	0	0	0	0	0	0	0	0	0	0	0	0	0	0	0	0	0	0	0	0	0	0	0	0	0	0.97364	0	0	0	0	0	0	0	0	0	0	0	0	0	0	0	0	1.92893	0	0	0	0	0	0	0	0	0	0	0	0	0	0	0	0	0	0	0	0	0	0	0	0	0
Fca_r2.3chr06_g019000.1	ge25026	chr06	CDS	NC	-	3	12787829-12787939,12788457-12788651,12789091-12789315	12787829	12789315	176	XP_024022947.1	321	179.1	4.1e-52	59.8	1-174:1-152	peroxidase P7	[Morus notabilis]	peroxidase P7 [Morus notabilis]	1	K00430	1.11.1.7	peroxidase [EC:1.11.1.7]	E1.11.1.7	ko00940,ko01100,ko01110	Phenylpropanoid biosynthesis; Metabolic pathways; Biosynthesis of secondary metabolites	GO:0004601		Fca_r2.3chr06_g019000.1	0	0	0	0	0	2.40012	0	0	0	0	0.694005	0	0	0	0	0	0	0	0	0	0	0	0	0	0	0	0	0	0	0	0	0	0	0	0	0	0	0	0	0	0	0	0	0	0	0	1.03578	0	0	0.843779	0	0	0	0	0	0	0	0	0	0	0	0	0	0	1.1727	0	0	0	0	0	0	0	0	0	0	0	0	0	0	0	0	0	0	0	0	0	0	0	0	0	0	0	0	0	0	0	0	0	0	0	0	0	0	0	0	0	0	0	0	0
Fca_r2.3chr06_g019010.1	ge25027	chr06	CDS	N-	+	22	12793134-12793385,12793474-12794015,12794122-12794208,12794335-12794391,12795546-12795784,12795871-12795989,12796136-12796222,12804554-12804805,12805626-12806167,12806485-12806562,12806675-12806731,12807404-12807642,12807917-12808035,12808379-12808468,12808734-12808807,12809998-12810268,12810519-12811060,12811267-12811344,12812214-12812452,12812590-12812708,12813670-12813759,12813882-12813947	12793134	12813947	1413	QCE15917.1	1023	1286.9	0	66.5	1-934:4-1013	multidrug resistance protein	[Vigna unguiculata]	multidrug resistance protein [Vigna unguiculata]	4	K03327		multidrug resistance protein, MATE family	TC.MATE, SLC47A, norM, mdtK, dinF			GO:0015297,GO:0015238	COG:COG0534	Fca_r2.3chr06_g019010.1	114.978	57.1318	127.002	194.841	170.697	119.206	115.168	154.267	301.076	158.18	92.9966	71.0299	154.198	137.105	230.624	408.597	140.497	157.597	184.992	137.824	79.7626	249.067	121.59	83.911	88.052	58.3509	133.022	96.0917	79.3671	222.741	174.771	105.153	146.374	104.55	209.505	222.842	96.3988	236.025	175.111	74.6074	99.0946	80.7807	81.8455	82.1701	227.166	95.137	106.685	189.468	94.2785	208.413	114.887	131.355	80.0132	158.457	138.862	109.968	101.475	171.679	48.9786	198.827	245.275	154.548	85.3727	196.99	58.635	38.0523	123.08	125.6	134.448	129.155	104.646	202.415	170.24	80.7197	133.416	134.8	72.5624	54.2373	109.429	159.29	392.207	120.441	71.8143	151.396	39.5432	42.9759	117.694	145.4	97.5981	236.435	125.832	98.3855	132.343	138.303	56.7482	230.553	74.3916	414.121	237.922	241.317	107.551	235.617	295.468	106.996	297.965	153.272	189.848	119.629	496.717	110.541
Fca_r2.3chr06_g019020.1	ge25028	chr06	CDS	NC	+	1	12816488-12817003	12816488	12817003	171	*** No hits found ***																		Fca_r2.3chr06_g019020.1	0	0.906855	0	0	0	0	0	0	0	0	0	0	0	0	0	0	0	0	0	0	0	0	0	0	0	0	0	0	0	0	0	0	0	0	0	0	0	0	0	0	0	0	0	0	0	0	0	0	0	0	0	0	0	0	0	0	0	0	0	0	0	0	0	0	0	0	0	0	0	0	0	0	0	0	0	0	0	0	0	0	0	0	0	0	0	0	0	0	0	0	0	0	0	0	0	0	0	0	0	0	0	0	0	0	0	0	0	0	0	0
Fca_r2.3chr06_g019030.1	ge25029	chr06	CDS	NC	+	5	12818094-12818205,12818251-12818590,12818621-12818693,12818758-12818868,12818960-12819652	12818094	12819652	442	PRQ21116.1	787	144.4	3.1e-33	27.6	38-417:29-507	putative Ulp1 peptidase	[Rosa chinensis]	putative Ulp1 peptidase [Rosa chinensis]	10									Fca_r2.3chr06_g019030.1	0	0	0	0	0	0	0	0	0	0	0	0	0	0	0	0	0	0	0	0	0	0	0	0	0	0	0	0	0	0	0	0	0	0	0	0	0	0	0	0	0	0	0	0	0	0	0	0	0	0	0	0	0	0	0	0	0	0	0	0	0	0	0	0	0	0	0	0	0	0	0	0	0	0	0	0	0	0	0	0	0	0	0	0	0	0	0	0	0	0	0	0	0	0	0	0	0	0	0	0	0	0	0	0	0	0	0	0	0	0
Fca_r2.3chr06_g019040.1	ge25030	chr06	CDS	NC	+	3	12819743-12819879,12819972-12820289,12820369-12820630	12819743	12820630	238	TYK01269.1	448	115.2	8.1e-26	30.9	5-234:215-448	transposase	[Cucumis melo var. makuwa]	transposase [Cucumis melo var. makuwa]	1									Fca_r2.3chr06_g019040.1	0	0	0	0	0	0	0	0	0.291953	0	0	0	1.54198	0	0	0	0	0	1.06932	1.03368	0	7.97386	0	0	0	0	0	0	0	0	0	0	0	0	0	0	0	0	0	0	0	0	0	0	1.74399	0	0	0	1.07135	0	0	0	0	0	0	0	0	1.69295	0	0	0	1.94401	0.455321	1.85079	0	0	0	0	0	0.578424	0	0	0	0	0	0	0	0	0	0	0	0	1.05609	0	0	0	0	0	0	0	0	0	0	0	0	0	0	0	0	0	0	0	0	0	0	0	0	0	0	0
Fca_r2.3chr06_g019050.1	ge25031	chr06	CDS	NC	-	3	12821184-12821372,12821519-12821601,12821662-12821695	12821184	12821695	101	*** No hits found ***																		Fca_r2.3chr06_g019050.1	0	0	0	0	0	0	0	0	0	0	0	0	0	0	0	0	0	0	0	0	0	0	0	0	0	0	0	0	0	0	0	0	0	0	0	0	0	0	0	0	0	0	0	0	0	0	0	0	0	0	0	0	0	0	0	0	0	0	0	0	0	0	0	0	0	0	0	0	0	0	0	0	0	0	0	0	0	0	0	0	0	0	0	0	0	0	0	0	0	0	0	0	0	0	0	0	0	0	0	0	0	0	0	0	0	0	0	0	0	0
Fca_r2.3chr06_g019060.1	ge25032	chr06	CDS	-C	+	8	12826480-12826788,12827079-12827620,12828412-12828498,12828747-12828803,12829842-12830080,12830163-12830281,12831739-12831842,12832075-12832138	12826480	12832138	506	XP_010098694.1	487	811.6	2.1e-293	87.7	10-484:3-480	protein DETOXIFICATION 27	[Morus notabilis]	protein DETOXIFICATION 27 [Morus notabilis]	1	K03327		multidrug resistance protein, MATE family	TC.MATE, SLC47A, norM, mdtK, dinF			GO:0015297,GO:0015238	COG:COG0534	Fca_r2.3chr06_g019060.1	0	0	0	0	0	0	0	0	0	0	0	0	0	0	0	0	0	0.875538	0	0	0	0	0	0	3.22141	0	1.54676	0	0	0	0	0	0	0	0	0	1.17559	0	0	0	0	0	0	0	0	0	0	0	0	0	0	0	0	0	0	0	0	0	0	0	0	0	0	0	0	0	0	0	0	0	0	0	0	0	0	0	0	0	0	0	0	0	0	0	0	0	0	0	0	0	0	0	0	0	0	0	0	0	0	0	0	0	0	0	0	0	0	0	0	0.928919
Fca_r2.3chr06_g019070.1	ge25033	chr06	CDS	NC	-	1	12834233-12835324	12834233	12835324	363	XP_010098695.1	366	522.7	1.3e-183	74.7	1-359:1-363	putative clathrin assembly protein At4g40080	[Morus notabilis]	putative clathrin assembly protein At4g40080 [Morus notabilis]	1									Fca_r2.3chr06_g019070.1	0.839258	0	1.89555	0	1.81593	0.800039	1.00146	27.9544	44.7053	0	0.694005	16.8696	7.70988	3.91729	17.821	16.7916	22.2369	14.8841	4.27726	2.08824	0	2.78806	25.3676	0	12.8857	2.91754	46.4029	2.71958	9.70043	4.33912	2.62156	9.55932	0	13.94	4.22388	23.7815	8.22916	2.28043	31.7642	2.07243	0	0	0	0	6.26047	14.6365	2.07155	17.3824	0	2.53134	2.80213	8.00944	8.8088	10.8532	7.4772	12.528	11.6741	30.9976	0	11.6335	0	1.94401	13.2802	38.4819	0	8.07169	3.78708	4.8682	18.3338	23.7709	0	10.4421	2.30054	2.04354	0.733055	12.0491	0	4.25391	0	1.24445	11.5095	0.661763	6.33656	4.58775	14.467	9.76725	4.10836	3.07725	3.51705	12.3896	13.482	0	1.16091	4.46138	1.15813	0	3.87456	44.2265	3.31368	0.835005	5.20409	6.98124	27.9182	1.81349	3.47819	5.71202	0	0	3.215	8.36027
Fca_r2.3chr06_g019080.1	ge25034	chr06	CDS	NC	-	4	12840610-12840867,12841382-12841715,12844067-12844302,12844449-12844736	12840610	12844736	371	XP_010098696.1	362	607.4	5e-217	81.9	18-371:4-362	protein DMR6-LIKE OXYGENASE 2	[Morus notabilis]	protein DMR6-LIKE OXYGENASE 2 [Morus notabilis]	1									Fca_r2.3chr06_g019080.1	0	0	0	0	0	0	0	6.2121	6.38647	0	0	0	0	0	9.43463	0	9.09691	0	13.9011	0	0	0	1.74949	0	27.9189	0	0	0	0	0	0	0	0	0	0	3.52319	0	0	3.25787	0	0	0	0	0	0	0	0	0	0	0	0	0	0	0	0	0	0	1.19222	0	1.05759	3.51648	0	0.948586	0	0	0	0	1.94728	0	0	0	0	0	0	0	0	0	0	0	0	5.31206	0	0	0	0	13.6741	0	0	0	0	0	0	0	0	0	0	0	4.02059	0	0	0	0	11.6326	0	0	1.90401	0	0	0	0
Fca_r2.3chr06_g019090.1	ge25035	chr06	CDS	NC	-	1	12852916-12854088	12852916	12854088	390	XP_010098697.1	416	542.3	3.9e-190	71.7	3-390:20-416	RING-H2 finger protein ATL11	[Morus notabilis]	RING-H2 finger protein ATL11 [Morus notabilis]	1	K10664	2.3.2.27	E3 ubiquitin-protein ligase ATL6/9/15/31/42/55 [EC:2.3.2.27]	ATL6S					Fca_r2.3chr06_g019090.1	0	0	0	0	0	0	0	0	0	0	0	0	0	0	0	0	1.01077	0	0	0	0	0	0	0	0	0	0	0	0	0	0	0	0	0	0	0	0	0	0	0	0	0	0	0	0	0	0	0	0	0	0	0	0	0	0	0	0	0	0	1.05759	0	0	0	0	0	0	0	0	0	0	0	0	0	0	0	0	0	0	0	0	0	0	1.05609	0	0	0	0	0.769313	0	0	0	0	0	0	0	0	0	0	0	0	0	0	0	0	0	0	0	0	0	0
Fca_r2.3chr06_g019100.1	ge25036	chr06	CDS	NC	+	2	12864843-12864862,12865880-12866192	12864843	12866192	110	*** No hits found ***																		Fca_r2.3chr06_g019100.1	0	0	0	0	0	0	0	0	0	0	0	1.77575	0	0	0	1.3993	0	0	0	0	0	1.85871	0.874746	1.4227	0	0	0	0	0	0	0	1.19492	0	0	0	0	0	0	0	0	0	0	0	0	0	0	0	1.73824	0	0	0	0	0.734066	0	0	0	0	0	0	0	0	0	0	0	0	0	0	0	0	0	0	0	0	0	0	0	0	0	0	0	0	1.32353	0	0.917549	0	0	0	0.769313	0	0	0	0	0	0	0	0	0	0	0	0	0	0	0	0	0	0	0	0	0	0
Fca_r2.3chr06_g019110.1	ge25037	chr06	CDS	NC	+	4	12875835-12875930,12876005-12876208,12876272-12876472,12876561-12876656	12875835	12876656	198	XP_010098698.1	366	295.8	6.3e-97	76.9	1-198:149-366	transcription factor bHLH96	[Morus notabilis]	transcription factor bHLH96 [Morus notabilis]	1									Fca_r2.3chr06_g019110.1	0	0	0	0	0	0	0	0	0	0	0	0	0	0	0	0	1.01077	0	0	0	0	0	0	0	2.14761	0	0	0	0	1.44637	0	0	0	0	0	0	0	0	0	0	0	0	1.18617	0	0	0	0	0	0	0	0	0	0	0	0	0	0	0	0	0	0	0	0	0	0	0	0	0	0	0	0	0	0	0	0	0	0	0	0	0	0	0	0	0	0	7.8138	0	0	2.63779	0	0	1.80524	0	0	0	0	0	0	0	0	0	0	0	0	0	0	0	0	0	0
Fca_r2.3chr06_g019120.1	ge25038	chr06	CDS	NC	-	7	12887358-12887568,12890247-12890422,12890532-12890834,12891073-12891234,12892569-12892755,12892894-12893075,12893227-12893373	12887358	12893373	455	PON49573.1	409	624.4	1.5e-221	79.6	5-387:7-389	Patatin-related protein	[Trema orientale]	Patatin-related protein [Trema orientale]	1									Fca_r2.3chr06_g019120.1	0	0	0	0	0	0	0	0	0	0	0	0	0	0	0	0	0	0	0	0	0	0	0	0	0	0	0	0	0	0	0	0	0	0	0	0	0	0	0	0	0	0	0	0	0	0	0	0	0	0	0	0.800944	0	0	0	0	0	0	0	0	0	0	0	0	0	0	0	0	0	0	0	0	0	1.02177	0	0	0	0	0	0	0	0	0	0	0	2.93017	0	0	0	0	0	0	0	0	0	0	0	0	0	0	0	0	0	0	0	0	0	0	0	0
Fca_r2.3chr06_g019130.1	ge25039	chr06	CDS	NC	+	5	12900317-12900821,12901376-12901599,12901761-12901885,12901969-12902056,12902453-12902500	12900317	12902500	329	XP_010098702.1	323	310.8	2.7e-101	58.9	1-279:1-293	probable inactive heme oxygenase 2, chloroplastic	[Morus notabilis]	probable inactive heme oxygenase 2, chloroplastic [Morus notabilis]	1									Fca_r2.3chr06_g019130.1	1.67852	1.81371	0	2.83749	0	0.800039	1.00146	0	0.912352	0	1.38801	0	1.54198	0.979324	2.09658	2.79861	0	4.37769	2.13863	0	0	0.929354	1.74949	2.84541	1.0738	0	0	0.906525	0	0	0.873854	0	2.16851	1.54888	0	0.880798	1.17559	0	1.62894	1.03621	0	4.25162	1.18617	0	0.894352	3.65911	0	0	1.07135	1.68756	1.40106	1.60189	2.2022	0	1.06817	2.78401	0.898006	1.19222	0	0	0	1.94401	0	0	0	1.1531	1.89354	1.94728	1.52782	0	0	0.803235	4.60109	0	0.733055	3.01228	3.18956	3.19043	3.47394	0	0.885343	0.661763	1.05609	0	1.92893	0	2.05418	0	0	1.03247	2.99601	0.902619	1.16091	0	0	0.925914	0	0	0	2.50502	2.60204	0	1.16326	0.906747	1.1594	1.90401	0	0	1.6075	1.85784
Fca_r2.3chr06_g019140.1	ge25040	chr06	CDS	--	+	5	12906072-12906328,12906410-12906599,12906645-12906699,12907880-12907941,12908036-12908191	12906072	12908191	240	PON49569.1	337	203	3.1e-60	41.8	30-240:41-337	P-loop containing nucleoside triphosphate hydrolase	[Trema orientale]	P-loop containing nucleoside triphosphate hydrolase [Trema orientale]	3									Fca_r2.3chr06_g019140.1	0	0	0	0	0	0	0	0	0	0.976423	0	0	0	0	0	0	0	0	0	0	0	0	0	0	0	0	0	0	0	0	0	0	0	0	0	0	0	0	0	1.03621	0	1.0629	0	0	0	0	0	0	0	0	0	0	0	0	0	0	0	0	0	0	0	0	0	0	0	0	0.94677	0	0	0	0	0	0	0	0	0	0	0	0	0	0	0	0	0	0	0	0	0	0	0	0	0	0	0	0	0	0	1.00515	0	0	0	0	0	0	0	0	0	0	0	0
Fca_r2.3chr06_g019150.1	ge25041	chr06	CDS	NC	-	19	12909332-12909544,12910011-12910295,12910374-12910522,12911013-12911310,12911697-12911798,12911912-12911974,12912155-12912241,12912865-12913064,12913191-12913453,12914418-12914650,12914873-12914960,12915067-12915165,12915325-12915440,12915537-12915782,12915925-12916097,12916645-12916675,12917345-12917366,12917532-12917573,12917671-12917717	12909332	12917717	918	PON49568.1	1021	1486.9	0	80.3	64-918:134-1021	Calcineurin-like phosphoesterase domain, apaH type	[Trema orientale]	Calcineurin-like phosphoesterase domain, apaH type [Trema orientale]	2									Fca_r2.3chr06_g019150.1	158.62	117.891	140.27	135.254	167.973	151.207	152.223	78.6866	128.642	193.332	195.015	175.799	188.121	243.852	114.264	83.9582	140.497	252.155	133.664	211.957	227.637	147.767	95.3473	414.007	102.011	212.981	159.317	239.323	144.625	221.295	206.23	198.356	207.093	166.505	212.884	106.577	118.735	150.508	80.6323	111.911	131.751	97.7871	289.425	117.588	63.499	130.813	157.438	133.844	139.275	110.535	159.721	119.341	105.706	117.215	155.953	207.408	169.723	79.8785	196.789	111.047	55.3846	148.716	130.905	139.268	158.314	146.444	126.867	139.231	130.629	83.9904	275.477	112.453	210.5	201.288	148.81	161.91	132.367	149.95	215.384	265.069	103.585	113.823	113.002	103.683	102.234	134.788	226.987	57.6984	257.624	82.5973	107.856	162.472	141.631	190.055	181.826	149.072	200.702	73.3758	133.873	158.651	141.378	121.299	113.999	173.189	150.721	67.5922	197.178	111.911	120.562	105.897
Fca_r2.3chr06_g019160.1	ge25042	chr06	CDS	NC	+	1	12928635-12928910	12928635	12928910	91	EXC35721.1	114	62.8	2.3e-10	51.8	7-85:28-103	### Not characterized ###:hypothetical protein L484_000204	[Morus notabilis]	### Not characterized ###:hypothetical protein L484_000204 [Morus notabilis]	1									Fca_r2.3chr06_g019160.1	0	0	0	0	0	0	0	0	0	0	0	0	0	0	0	0	0	0	0	0	0	0	0	0	1.0738	0	0	0	0	0	0	0	0	0	0	0	0	0	0	0	0	0	0	0	0	0	0	0	0	0	0	0	0	0	0	0	0	0	0	0	0	0	0	0	0	0	0	0	0	0	0	0	0	0	0	0	0	0	0	0	0	0	0	0	0	0	0	0	0	0	0	0	0	0	0	0	0	0	0	0.835005	0	0	0	0	0	0	0	0	0	0
Fca_r2.3chr06_g019170.1	ge25043	chr06	CDS	NC	-	3	12937573-12937810,12937885-12938005,12939284-12939296	12937573	12939296	123	*** No hits found ***																		Fca_r2.3chr06_g019170.1	0	0	0	0	0	0	0	0	0	0	0.694005	0.887874	0	0	0	0	0	0	0	0	0	0	0	0	0	0	0	0	0	0	0	0	0	0	0	0	0	0	0	0	0	0	0	0	0	0	0	0	0	0	0	0	0	0	0	0	0	0	0	0	0	0	0	0	0	0	0	0	0	0	0	0	0	0	0	0.753071	0	0	0	0	0	0	0	0	0	0	0	0	0	0	0	0	0	0	0	0	0	0	0	0	0	0	0	0	0	0	0	0	0	0
Fca_r2.3chr06_g019180.1	ge25044	chr06	CDS	NC	+	4	12939561-12939947,12941315-12941789,12941893-12941960,12943007-12943144	12939561	12943144	355	XP_010098709.1	423	396	6.5e-133	65.6	101-355:87-414	polyadenylate-binding protein RBP47C	[Morus notabilis]	polyadenylate-binding protein RBP47C [Morus notabilis]	4									Fca_r2.3chr06_g019180.1	0.839258	0	0	0	1.81593	0.800039	0	0	0	0	0	0	1.54198	0.979324	1.04829	0	0	0.875538	2.13863	1.04412	0	0	0.874746	0	1.0738	0	0	0	0.881857	1.44637	0	0	1.08426	0.774442	0	0	0	0	0	0	0	0	0	0	0	0	0	0	0	0	0	0	0	0	1.06817	0	0	0	0	0	0.87912	0	0	0	0	0	0	0	0	0	0.894406	3.21294	0	1.02177	0.733055	2.25921	0	0	0	0	0	0	0	0	0	0.976725	0	0	0	0	0	0	0	0	0	0	0	1.00515	0	0.835005	0	0	2.32652	0	0	0	0	1.9295	0	0
Fca_r2.3chr06_g019190.1	ge25045	chr06	CDS	N-	+	10	12949345-12949554,12950615-12950702,12951147-12951192,12951549-12951667,12952066-12952161,12952864-12952919,12953282-12953367,12953642-12953776,12953937-12954001,12954032-12954114	12949345	12954114	328	XP_024022972.1	301	428.3	6.1e-148	79.1	1-290:1-298	uroporphyrinogen-III synthase, chloroplastic isoform X2	[Morus notabilis]	uroporphyrinogen-III synthase, chloroplastic isoform X2 [Morus notabilis]	1	K01719	4.2.1.75	uroporphyrinogen-III synthase [EC:4.2.1.75]	hemD, UROS	ko00860,ko01100,ko01110,ko01120,ko01240	Porphyrin and chlorophyll metabolism; Metabolic pathways; Biosynthesis of secondary metabolites; Microbial metabolism in diverse environments; Biosynthesis of cofactors	GO:0004852	COG:COG1587	Fca_r2.3chr06_g019190.1	0	0	0	0	0	0	0	0	0	0	0	0	0	0	0	0	0	0	0	0	0	0	0	0	0	0	0	0	0	0	0	0	0	0	0	0	0	0	0	0	0	0	0	0	0.894352	0	0	0	0	0	0	0	0	0	0	0	0	0	0	0	0	0	0	0	0	0	0	0	0	0	0	0	0	0	0	0	0	0	0	0	0	0	0	0	0	0	0	0	0.879262	0	0	0	0	0	0	0	0	0	0	0	0	0	0	0	0	0	0	0	0	0
Fca_r2.3chr06_g019200.1	ge25046	chr06	CDS	NC	-	8	12954681-12954824,12954962-12955067,12955233-12955319,12955581-12955687,12955794-12956036,12956149-12956423,12956681-12956788,12961024-12961411	12954681	12961411	485	XP_024022963.1	485	829.7	5.9e-301	83.5	5-484:7-484	serine carboxypeptidase II-3	[Morus notabilis]	serine carboxypeptidase II-3 [Morus notabilis]	1	K16297	3.4.16.-	serine carboxypeptidase-like clade II [EC:3.4.16.-]	SCPL-II					Fca_r2.3chr06_g019200.1	0	0.906855	0	0	0.907964	0	0	0	0	0	0	1.77575	0	0	0	1.3993	0	1.75108	0	0	0	0	0	0	0	0	0	0	1.76371	0	0	0	2.16851	0.774442	0	0	1.17559	2.28043	0.814468	0	0	2.12581	0	0	0	0	0	0	3.21404	0	0	0	0.734066	1.08532	0	0	0.898006	0	0	0	0	0	0.948586	0.916235	0	0	0	2.92092	0	0	0	0	0	2.04354	0	0	0.797389	0	0.868484	0	0	1.98529	0	0.917549	0	0	0	0	0	0	1.498	0	0	0	0	0	0	0	1.32547	0	0	0	0	0	0	0	0	0	0	0
Fca_r2.3chr06_g019210.1	ge25047	chr06	CDS	NC	+	10	12979221-12979313,12979411-12979527,12979793-12980048,12980269-12980426,12980515-12980876,12980968-12981067,12981185-12981244,12981364-12981447,12981584-12981700,12982208-12982507	12979221	12982507	548	PON45868.1	567	850.1	1.3e-306	82.5	1-548:21-567	Ternary complex factor MIP1, leucine-zipper	[Parasponia andersonii]	Ternary complex factor MIP1, leucine-zipper [Parasponia andersonii]	3									Fca_r2.3chr06_g019210.1	4.19629	9.06855	1.89555	1.89166	0.907964	19.2009	3.00439	15.5302	15.51	7.81138	3.47002	4.43937	0	0	15.7244	6.99652	8.08614	7.0043	35.2874	8.35298	3.58484	3.71742	8.74746	4.26811	7.51663	2.91754	9.28058	0.906525	17.6371	4.33912	0.873854	5.97458	1.08426	11.6166	2.53433	14.0928	3.52678	3.42065	19.5472	1.03621	14.639	10.629	2.37233	5.66691	14.3096	10.9773	4.14311	1.73824	0	8.43779	1.40106	8.81038	5.87253	11.9385	7.4772	2.78401	5.38803	13.1144	10.4954	21.1518	13.1868	1.94401	13.2802	3.66494	0	2.3062	10.4145	9.7364	9.93082	17.432	2.68322	2.40971	2.30054	4.08707	8.79666	3.01228	10.3661	6.38086	1.73697	3.73336	26.5603	8.60292	17.9536	10.093	6.75127	12.6974	1.02709	8.46244	1.75852	10.3247	5.99201	2.70786	3.48272	0.892276	8.10689	4.62957	4.64947	10.0515	13.9175	4.17503	6.93879	7.85389	16.2856	11.7877	9.27516	7.61602	1.46601	8.68275	8.0375	11.147
Fca_r2.3chr06_g019220.1	ge25048	chr06	CDS	NC	+	1	12995445-12996533	12995445	12996533	362	EOY14574.1	368	312	1.3e-100	50.5	1-362:1-368	Heat stress transcription factor A-2c, putative	[Theobroma cacao]	Heat stress transcription factor A-2c, putative [Theobroma cacao]	4									Fca_r2.3chr06_g019220.1	0	1.81371	0	2.83749	0.907964	0.800039	1.00146	1.03535	1.8247	0.976423	0	0.887874	1.54198	0.979324	4.19317	2.79861	4.04307	7.0043	0	5.22061	0	0	0	4.26811	3.22141	0	0	2.71958	4.40928	1.44637	0	1.19492	2.16851	0	5.91344	0.880798	1.17559	0	0	1.03621	3.37822	0	1.18617	0	0.894352	1.82956	0	5.21471	0	1.68756	1.40106	0	0.734066	2.17064	0	1.392	0	1.19222	0.874618	0	0	0.972003	0	4.58117	0	0	0	0	0.763909	0	1.78881	0	0	2.04354	0.733055	0.753071	0.797389	2.12695	0.868484	6.22227	1.77069	0.661763	1.05609	0	11.5736	0.976725	4.10836	0.769313	2.63779	0	1.498	0	0	0.892276	0	3.70366	0	3.01544	0.662736	3.34002	0	2.61796	2.32652	0.906747	4.63758	4.76002	2.19901	10.6123	9.645	0.928919
Fca_r2.3chr06_g019230.1	ge25049	chr06	CDS	-C	-	10	13000848-13000961,13001067-13001171,13001262-13001353,13002106-13002232,13002318-13002403,13002680-13002781,13003472-13003694,13003808-13003873,13003977-13004067,13004186-13004322	13000848	13004322	380	EXB75619.1	387	712.6	4.7e-258	90.9	1-380:2-387	Dipeptidyl peptidase family member 6	[Morus notabilis]	Dipeptidyl peptidase family member 6 [Morus notabilis]	1									Fca_r2.3chr06_g019230.1	19.1183	26.2988	25.0591	14.8779	18.4044	21.313	20.1294	35.9163	13.9407	20.622	14.9489	21.9038	12.5979	28.5277	20.5675	27.6922	15.5557	10.1387	9.72008	15.7349	20.2274	20.1484	18.5184	18.4382	39.4731	7.2501	3.74317	12.8455	17.7165	5.04784	14.3924	26.097	18.5082	16.9913	8.5069	17.0963	17.2812	13.0441	27.2032	5.75098	27.1271	12.2553	18.4093	16.1507	42.2224	27.1049	13.9933	17.504	15.4488	18.8753	35.6571	24.4608	35.6609	28.7284	16.8878	15.8967	19.4328	15.3081	11.2476	30.2683	37.4417	13.1123	27.9453	8.80502	15.3389	16.1434	12.7625	13.0176	17.0963	22.1386	10.2141	8.56249	15.3101	11.2803	17.7473	11.153	22.8691	27.3207	26.784	4.26848	30.8896	20.1705	25.832	28.3064	26.0985	36.1583	20.0694	13.1168	15.1937	27.2571	17.7813	33.3969	14.7435	21.5396	9.8325	18.3053	36.2969	32.6171	17.4962	10.4292	29.8628	13.1073	40.7373	18.0896	31.5703	36.119	22.7598	28.875	21.1868	23.418
Fca_r2.3chr06_g019240.1	ge25050	chr06	CDS	--	-	3	13005622-13005721,13006338-13006485,13006599-13006653	13005622	13006653	101	PON71401.1	730	188	1.5e-53	85.4	1-98:210-312	Peptidase	[Trema orientale]	Peptidase [Trema orientale]	3									Fca_r2.3chr06_g019240.1	0	0	0	0	0	0	0	0	0	0	0	0	0	0	0	0	0	0	0	0	0	0	0	0	0	0	0	0	0	0	0	2.38983	0	0	0	0	0	0	0	0	0	3.18871	0	0	0	0	0	0	0	0	0	0	1.46813	0	0	0	0	0	0	0	0	0	0	0	0	0	1.89354	0	0	0	0	0	2.30054	0	0	0	0	0	1.73697	0	0	0	0	0	0	0	0	0	0	0	4.49401	0	0	0	0	0	0	0	0	0	0	0	0	0	0	0	0	0	0.80375	0
Fca_r2.3chr06_g019250.1	ge25051	chr06	CDS	NC	-	2	13007476-13007776,13007870-13008213	13007476	13008213	214	PON45872.1	731	229.9	2.7e-67	69.1	1-176:3-173	Peptidase	[Parasponia andersonii]	Peptidase [Parasponia andersonii]	3									Fca_r2.3chr06_g019250.1	0	0	0	0	0	0	0	0	0	0	0	0	0	0	0	0	0	0	0	0	0	0	0	0	0	0	0	0.906525	0	0	0	1.17102	0	0	0	0	0	0	0	1.03621	0	0	1.18617	0	0	0	0	0	0	0	0	0	0	0	0	0	0	0	0	0	0	0	0	0	0	0	0	0	0	0	0.894406	0	0	0	0	0	0	0	0	0	0	0	0	0	0	0	0	0	0	0	0	0	0	0	0	0	0	0	0	0	0	0	0	0	0	0	0	0	0	0
Fca_r2.3chr06_g019260.1	ge25052	chr06	CDS	NC	-	2	13011817-13012057,13012243-13012481	13011817	13012481	159	KAF7830368.1	630	177.2	5.1e-49	47.9	4-141:344-555	L-type lectin-domain containing receptor kinase IX.1-like	[Senna tora]	L-type lectin-domain containing receptor kinase IX.1-like [Senna tora]	1									Fca_r2.3chr06_g019260.1	0	0	0	0	0	0	0	0	0	0	0	0	0	0	0	0	0	0	0	0	0	0	0	0	0	0	0	0	0	0	0	0	0	0	0	0	0	0	0	0	0	0	0	0	0	0	0	0	0	0	0	0	0	0	0	0	0	0	0	0	0	0	0	0	0	0	0	0	0	0	0	0	0	0	0	0	0	0	0	0	0	0	0	0	0	0	0	0	0	0	0	0	0	0	0	0	0	0	0	0	0	0	0	0	0	0	0	0	0	0
Fca_r2.3chr06_g019270.1	ge25053	chr06	CDS	NC	+	1	13012885-13013235	13012885	13013235	116	*** No hits found ***																		Fca_r2.3chr06_g019270.1	0	0	0	0	0	0	0	0	0	0	0	0	0	0	0	0	0	0.875538	0	0	0	0	0	0	0	0	0	0	0	0	0	0	0	0	0	0	0	0	0	0	0	0	0	0	0	0	0	0	0	0	0	0	0	0	0	0	0	0	0	0	0	0	0	0	0	0	0	0	0	0	0	0	0	0	0	0	0	0	0	0	0	0	0	0	0	0	0	0	0	0	0	0	0	0	0	0	0	0	0	0	0	0	0	0	0	0	0	0	0	0
Fca_r2.3chr06_g019280.1	ge25054	chr06	CDS	-C	-	10	13016413-13016526,13016633-13016737,13016830-13016921,13017672-13017798,13017884-13017969,13018250-13018351,13019042-13019264,13019375-13019440,13019544-13019634,13019753-13019889	13016413	13019889	380	EXB75619.1	387	716.5	1.4e-259	91.5	1-380:2-387	Dipeptidyl peptidase family member 6	[Morus notabilis]	Dipeptidyl peptidase family member 6 [Morus notabilis]	1									Fca_r2.3chr06_g019280.1	6.05944	0	4.32185	14.4428	6.1106	9.08845	4.90717	8.60375	10.6928	9.64706	7.25929	3.84449	4.36379	5.74863	22.4125	36.6757	8.70271	1.24326	26.6367	4.1034	6.65883	11.4496	41.8391	2.90231	12.0696	7.33762	25.6453	13.4438	26.3763	18.0941	17.0664	14.5302	6.42963	16.3098	14.3021	29.586	7.40625	10.9005	8.63336	31.5527	20.168	12.1915	7.68636	7.22531	10.5444	13.1454	4.65064	15.5225	22.0483	25.0012	6.37485	14.7854	13.5215	7.08714	6.61198	16.1194	4.81331	10.9207	15.8656	18.3809	16.1846	4.38373	18.5354	29.6768	4.59698	0	27.0019	12.2971	18.8074	17.4795	21.0901	12.3216	14.597	17.3292	5.7105	19.7229	9.82383	4.58359	8.8238	11.9094	31.0844	17.55	17.4678	11.1482	3.8	15.6081	3.55374	25.3488	5.90864	29.5285	13.6768	0	14.2792	7.01329	15.6463	5.76845	6.32329	13.6198	3.04859	9.61091	1.36174	5.21847	12.7726	11.833	6.68971	6.72114	12.4244	13.574	14.1781	10.952
Fca_r2.3chr06_g019290.1	ge25055	chr06	CDS	NC	-	2	13021227-13021320,13021937-13022115	13021227	13022115	90	PON71401.1	730	166.4	8.1e-46	90	11-90:233-312	Peptidase	[Trema orientale]	Peptidase [Trema orientale]	3									Fca_r2.3chr06_g019290.1	0	0.906855	0	0	0	0	2.00293	2.0707	0	0	0	0	1.54198	0.979324	2.09658	0	0	0	0	0	0	0	0	2.84541	0	0	1.54676	0	0	0	0.873854	0	1.08426	0.774442	0.844777	0	1.17559	1.14022	0.814468	1.03621	2.25215	0	0	1.41673	0	0.914778	1.03578	1.73824	0	0	0	0	0	0	0	2.78401	0	3.57665	4.37309	3.17277	2.63736	0	2.84576	0	1.1727	1.1531	0	0	0	0.792362	0	0	0	0	1.46611	0	0	0	0	1.24445	1.77069	0	3.16828	0.917549	2.8934	1.95345	1.02709	0	0	1.03247	0	1.80524	0	0	1.15813	0.925914	0	0	1.98821	0.835005	0	0	0	0	0	0.952003	0	1.9295	0	0.928919
Fca_r2.3chr06_g019300.1	ge25056	chr06	CDS	NC	-	3	13023062-13023071,13023155-13023373,13023448-13023791	13023062	13023791	190	PON45872.1	731	238.4	6.7e-71	70.8	1-176:3-173	Peptidase	[Parasponia andersonii]	Peptidase [Parasponia andersonii]	3									Fca_r2.3chr06_g019300.1	0	0	0	0	0	0	1.00146	1.03535	0	0	0	0	0	0	1.04829	0	1.01077	0	0	0	0	0.929354	0.874746	0	0	0	0	0	0	0	0	2.41373	0	0	0	0	0	0	0	0	0	0	0	0	0	0	0	0	0	0	0	1.60189	0	1.08532	0	0	0	0	0.874618	0	0	0	0	0	1.1727	0	0	0	0	0.792362	0	0	0	0	0	0	0.797389	1.06348	0	0	0	0	0	0	0	0.976725	0	0	0	0	0	0	1.16091	0	0	0	0	0	0	0	0	0	0	0	0	0	0	0	0	0
Fca_r2.3chr06_g019310.1	ge25057	chr06	CDS	NC	-	5	13028840-13029075,13029270-13029571,13029905-13030159,13030333-13030536,13031060-13031091	13028840	13031091	342	XP_015884184.1	656	198	6.4e-54	34.8	76-326:165-585	L-type lectin-domain containing receptor kinase IX.1-like	[Ziziphus jujuba]	L-type lectin-domain containing receptor kinase IX.1-like [Ziziphus jujuba]	1									Fca_r2.3chr06_g019310.1	0	0	0	0	0	0	0	0	0	0	0.694005	0	0	0	0	0	0	0	0	0	0	0	0	0	0	0	0	0	0	0	0	0	0	0	0	0	0	0	0	0	0	0	0	0	0	0	0	0	0	0	0	0	0	0	0	0	0	0	0	0	0	0	0	0	0	0	0	0	0	0	0	0	0	0	0	0	0	0	0	0	0	0	0	0	0	0	0	0	0	0	0	0	0	0	0	0	0	0	0	0	0	0	0	0	0	0	0	0	0	0
Fca_r2.3chr06_g019320.1	ge25058	chr06	CDS	NC	+	2	13042624-13042785,13042864-13043055	13042624	13043055	117	XP_010098720.2	249	207.2	4.7e-65	77.8	1-117:106-249	protein MIZU-KUSSEI 1	[Morus notabilis]	protein MIZU-KUSSEI 1 [Morus notabilis]	2									Fca_r2.3chr06_g019320.1	0.839258	1.81371	0	0	0.907964	0.800039	1.00146	0	0	0	0	0	0	0	1.04829	1.3993	1.01077	0	0	0	1.79242	0	0	0	2.14761	0	1.54676	0	0	0	0	0	0	0	0	0	0	0	0	0	2.25215	1.0629	0	0	0	0	0	0	0	0	0	0	0	0	0	0	1.79601	0	0.874618	0	0	0	1.89717	0	0	0	0	0.97364	0	0	0.894406	0.803235	1.15027	0	0	0	0	0	0	0	0	0	1.05609	1.8351	0	0.976725	0	0.769313	0	0	1.498	0	0	1.78455	0	0	0	0	0	0	1.7347	0	0	0	0	0	0	0	0	0
Fca_r2.3chr06_g019330.1	ge25059	chr06	CDS	NC	-	1	13050975-13051226	13050975	13051226	83	*** No hits found ***																		Fca_r2.3chr06_g019330.1	0	0	0	0	0	0	0	0	0	0	0	0	0	0	0	0	0	0	0	0	0	0	0	0	0	0	0	0	0	0	0	0	0	0	0	0	0	0	0	0	0	0	0	0	0	0	0	0	0	0	0	0	0	0	0	0	0	0	0	0	0	0	0	0	0	0	0	0	0	0	0	0	0	0	0	0	0	0	0	0	0	0	0	0	0	0	0	0	0	0	0	0	0	0	0	0	0	0	0	0	0	0	0	0	0	0	0	0	0	0
Fca_r2.3chr06_g019340.1	ge25060	chr06	CDS	NC	+	1	13054961-13055704	13054961	13055704	247	XP_010098722.1	240	327	3.2e-110	77.7	39-246:40-240	transcription factor MYB73	[Morus notabilis]	transcription factor MYB73 [Morus notabilis]	1									Fca_r2.3chr06_g019340.1	5.03555	14.5097	1.89555	0.945829	3.63186	1.60008	0	0	1.8247	0.976423	0	0	1.54198	0	9.43463	8.39582	5.05384	11.382	0	3.13237	0	0	0	0	18.2547	2.91754	1.54676	3.6261	0	0	0	1.19492	0	0	0	0	0	0	1.62894	0	2.25215	0	0	0.708363	4.47176	0	4.14311	0	1.07135	2.53134	0	0	0	0	1.06817	1.392	2.69402	2.38443	4.37309	0	0.87912	0.972003	1.89717	1.83247	1.1727	1.1531	0	0.97364	0	1.58472	3.57762	2.40971	3.45082	0	0	0	3.18956	0	0	1.24445	4.42671	0	7.39265	0	16.3959	3.9069	1.02709	0	4.39631	13.4221	5.99201	0.902619	1.16091	1.78455	1.15813	1.85183	0	1.00515	1.32547	0.835005	1.7347	2.61796	0	1.81349	2.31879	0	0.733005	5.7885	4.8225	0
Fca_r2.3chr06_g019350.1	ge25061	chr06	CDS	NC	-	2	13059524-13059777,13060261-13060435	13059524	13060435	142	PON71393.1	144	233.4	1.9e-76	74.6	1-141:1-142	Cupredoxin	[Trema orientale]	Cupredoxin [Trema orientale]	2									Fca_r2.3chr06_g019350.1	0	0	0	0	0	0	0	0	0	0	0	0	0	0	0	0	0	0	0	0	0	0	0	0	0	0	0	0	0	0	0	0	0	0	0.844777	0	0	0	0	0	0	0	0	0	0	0	0	0	0	0	0	0	0	0	1.06817	0	0	0	0	0	0	0	0	0	0	0	0	0	0	0	0	0	0	0	0	0	0	0	0	0	0	0	0	0	0	0	0	0	0	0	0	0	0	0	0	0	0	0	0	0	0	0	0	0	0	0	0	0	0	0
Fca_r2.3chr06_g019360.1	ge25062	chr06	CDS	NC	-	2	13062350-13062567,13062670-13062841	13062350	13062841	129	XP_010664937.2	145	178.3	7.2e-55	62.6	1-127:3-141	uncharacterized protein LOC104882605	[Vitis vinifera]	PREDICTED: uncharacterized protein LOC104882605 [Vitis vinifera]	5									Fca_r2.3chr06_g019360.1	0	0	0	0	0	0	0	0	0	0	0	0	0	0	0	0	0	0.875538	0	0	0	0	0	0	0	0	0	0	0	0	0	0	0	0	0	0	0	0	0	0	0	0	0	0	0	0	0	0	0	0	0	0	0	0	0	0	0	0	0	0	0	0	0	0	0	0	0	0	0	0	0	0	0	0	0	0	0	0	0	0	0	0	0	0	0	0	0	0	0	0	0	0	0	0	0	0	0	0	0	0	0	0	0	0	0	0	0	0	0	0
Fca_r2.3chr06_g019370.1	ge25063	chr06	CDS	NC	+	1	13068196-13068375	13068196	13068375	59	*** No hits found ***																		Fca_r2.3chr06_g019370.1	0	0	0	0	0	0	0	0	0	0	0	0	0	0	0	0	0	0	0	0	0	0	0	0	0	0	0	0	0	0	0	0	0	0	0	0	0	0	0	0	0	0	0	0	0	0	0	0	0	0	0	0	0	0	0	0	0	0	0	0	0	0	0	0	0	0	0	0	0	0	0	0	0	0	0	0	0	0	0	0	0	0	0	0	0	0	0	0	0	0	0	0	0	0	0	0	0	0	0	0	0	0	0	0	0	0	0	0	0	0
Fca_r2.3chr06_g019380.1	ge25064	chr06	CDS	N-	-	2	13070087-13070334,13070812-13070980	13070087	13070980	139	PON71393.1	144	229.2	8.1e-75	73.6	1-139:3-142	Cupredoxin	[Trema orientale]	Cupredoxin [Trema orientale]	2									Fca_r2.3chr06_g019380.1	0	0	0	0	0	0	0	0	0	0	0	0	0	0	0	0	0	0.875538	0	0	0	0	0	0	0	0	0	0	0	0	0	0	0	0.774442	0	0	0	0	0.814468	0	0	0	0	0	0	0	0	0	0	0	0	0	0	0	0	0	0	0	0	0	0	0	0	1.83247	0	0	0	0	0	0	1.78881	0	0	0	0	0	0	0	0	0	0	0	0	0	0	0	0	0	0	0	0	0	0	0	0	0	0	0	0	0	0	0	0	0	0	0	0	0	0	0
Fca_r2.3chr06_g019390.1	ge25065	chr06	CDS	NC	-	2	13072941-13073194,13073309-13073480	13072941	13073480	141	XP_010664937.2	145	206.1	1.3e-65	68.6	1-140:3-142	uncharacterized protein LOC104882605	[Vitis vinifera]	PREDICTED: uncharacterized protein LOC104882605 [Vitis vinifera]	5									Fca_r2.3chr06_g019390.1	0.839258	0	0	0	0	0	0	0	0	0	0	0.887874	0	0	0	0	0	0	0	0	0	0	0	0	0	0	0	0	0	0	0	0	0	0.774442	0	0	0	0	0	0	0	0	0	0	0	0	0	0	0	0	0	0.800944	0	0	0	0	0	0	0	0	0	0	0	0	0	0	0	0	0	0	0	0.803235	0	0	0	0	0	0	0	0	0	0	0	0	0	0	0	0	0	0	0	0	0	0	0	0	0	0	0	0	0	0	0	0	0	0	0	0	0	0
Fca_r2.3chr06_g019400.1	ge25066	chr06	CDS	NC	+	2	13085897-13086296,13086360-13086826	13085897	13086826	288	XP_021819240.1	288	168.3	1.2e-46	49.8	1-288:1-288	segmentation polarity homeobox protein engrailed	[Prunus avium]	segmentation polarity homeobox protein engrailed [Prunus avium]	3									Fca_r2.3chr06_g019400.1	0	0	0	0	0	0	0	0	0	0	0	0	0	0	0	0	0	0	0	0	0	0	0	0	1.0738	0	0	0.906525	0	0	0	0	0	0	0	0	0	0	0	0	0	0	0	0	0	0	0	0	0	0	0	0	0	0	0	0	0	0	0	0	0	0	0	0	0	0	0	0	0	0	0	0	0	0	0	0	0	0	0	0	0	0	0	0	0	0	0	0	0	0	0	0	0	0	0	0	0	0	0	0	0	0	0	0	0	0	0	0	0	0
Fca_r2.3chr06_g019410.1	ge25067	chr06	CDS	NC	+	3	13123036-13123547,13124280-13124601,13125005-13125289	13123036	13125289	372	XP_010098730.1	363	637.1	1e-228	85.7	1-369:1-363	gibberellin 20 oxidase 3	[Morus notabilis]	gibberellin 20 oxidase 3 [Morus notabilis]	1	K05282	1.14.11.12	gibberellin-44 dioxygenase [EC:1.14.11.12]	GA20ox	ko00904,ko01100,ko01110	Diterpenoid biosynthesis; Metabolic pathways; Biosynthesis of secondary metabolites	GO:0045544		Fca_r2.3chr06_g019410.1	0	0	0	0	0	0	0	1.03535	0	0	0	0	0	0	0	0	0	0	0	0	0	0	0	0	0	0	0	0	0	0	0	0	0	0	0	0	0	0	0	0	0	0	0	0	0.894352	0	0	0	0	0	0	0	0	0	0	0	0	0	0	0	0	0	0	0	0	0	0	0	0	0	0	0	0	0	0	0.753071	0	0	0	0	0	0	0	0	0	0	0	0	0	0	0	0	0	0	0	0	0	0	0	0	0	0	0	0	1.1594	0	0	0	0	0
Fca_r2.3chr06_g019420.1	ge25068	chr06	CDS	NC	+	7	13140664-13140877,13141371-13141696,13141910-13142095,13142281-13142382,13142458-13142529,13142636-13142752,13145355-13146617	13140664	13146617	759	XP_010098731.1	761	958.4	0	79.6	1-759:1-761	far upstream element-binding protein 1 isoform X2	[Morus notabilis]	far upstream element-binding protein 1 isoform X2 [Morus notabilis]	1	K13210		far upstream element-binding protein	FUBP					Fca_r2.3chr06_g019420.1	15.9459	38.0879	9.47773	25.5374	15.4354	29.6014	25.0366	26.9191	44.7053	31.2455	24.2902	13.3181	10.7938	9.79324	47.1731	39.1805	12.1292	53.4078	35.2874	9.3971	18.8204	20.4458	26.2424	28.4541	25.7713	23.3404	18.5612	36.261	18.519	21.6956	24.4679	17.9237	32.5277	18.5866	38.8597	46.6823	10.5804	23.9445	38.28	14.507	28.1519	21.2581	15.4202	19.1258	24.1475	24.699	13.4651	20.8588	13.9275	21.9383	15.4117	13.616	21.2879	33.6449	17.0907	29.2321	37.7162	19.0755	21.8655	23.267	30.7692	27.2161	22.7661	15.576	34.0083	26.5213	14.2015	24.341	23.6812	30.9021	27.7266	25.7035	9.20218	11.2395	20.5255	21.8391	27.1112	23.3965	19.1066	18.6668	27.4456	21.1764	21.1219	33.0318	25.0762	23.4414	26.7044	31.5418	38.6875	29.9415	41.9441	27.9812	16.2527	23.1992	25.4788	23.1479	21.6975	37.1905	19.8821	17.5351	30.3572	21.8164	24.4284	26.2957	26.6661	31.4161	27.1212	24.1188	28.1312	25.0808
Fca_r2.3chr06_g019430.1	ge25069	chr06	CDS	NC	-	9	13155371-13155510,13155843-13155969,13156039-13156091,13156267-13156322,13156410-13156570,13156892-13157167,13157546-13157616,13157891-13157942,13158116-13158394	13155371	13158394	404	XP_024022926.1	418	592.4	1.2e-209	82.9	36-391:43-395	putative lipase ROG1	[Morus notabilis]	putative lipase ROG1 [Morus notabilis]	1									Fca_r2.3chr06_g019430.1	2.51777	2.72056	0	0	0.907964	1.60008	0	5.17675	2.73706	0	1.38801	1.77575	0	1.95865	3.14488	2.79861	6.06461	7.0043	10.6932	2.08824	2.68863	0.929354	1.74949	2.84541	1.0738	0	3.09353	0.906525	4.40928	1.44637	0	0	1.08426	2.32333	0.844777	6.16558	0	1.14022	1.62894	0	2.25215	1.0629	4.74467	0	6.26047	1.82956	0	1.73824	0	0.843779	0	0.800944	0	0	0	2.78401	2.69402	1.19222	0	6.34555	4.3956	1.94401	0.948586	5.49741	1.1727	2.3062	2.84031	3.89456	0	4.75417	0.894406	2.40971	0	1.02177	0	0.753071	1.59478	0	0	9.95563	3.54137	0.661763	4.22437	0	4.82234	0.976725	4.10836	0.769313	4.39631	1.03247	5.99201	0	5.80453	0	1.15813	0	1.54982	7.03604	1.32547	2.50502	0	3.49062	4.65304	4.53373	2.31879	4.76002	3.66502	0.96475	1.6075	1.85784
Fca_r2.3chr06_g019440.1	ge25070	chr06	CDS	NC	+	7	13165744-13165840,13166467-13166630,13166712-13167206,13167303-13167533,13168143-13168283,13168365-13168562,13169270-13169551	13165744	13169551	535	XP_024022949.1	543	840.5	2e-303	81.8	1-535:1-543	RNA polymerase sigma factor sigC isoform X2	[Morus notabilis]	RNA polymerase sigma factor sigC isoform X2 [Morus notabilis]	1	K03093		RNA polymerase sigma factor	sigI			GO:0016987		Fca_r2.3chr06_g019440.1	0	3.62742	1.89555	3.78331	2.72389	5.60027	3.00439	6.2121	1.8247	0	3.47002	0.887874	0	0.979324	10.4829	9.79512	8.08614	0	10.6932	2.08824	3.58484	3.71742	3.49898	8.53622	1.0738	4.37632	4.64029	0.906525	9.70043	1.44637	5.24313	3.58475	1.08426	0.774442	0.844777	13.212	7.05357	4.56086	4.07234	0	2.25215	1.0629	1.18617	3.54182	3.57741	4.57389	5.17889	1.73824	0	5.90646	12.6096	3.20378	2.93627	0	2.13634	1.392	0	3.57665	4.37309	7.40314	12.3077	2.91601	2.84576	1.83247	0	0	1.89354	2.92092	2.29173	0.792362	2.68322	4.01618	3.45082	4.08707	2.93222	3.76536	0.797389	5.31739	1.73697	1.24445	4.42671	3.30882	5.28046	0.917549	1.92893	10.744	2.05418	6.1545	1.75852	2.06493	0	1.80524	3.48272	2.67683	1.15813	3.70366	0	4.02059	1.32547	4.17503	9.54083	4.36327	9.30607	0	6.95637	4.76002	2.93202	3.859	0.80375	1.85784
Fca_r2.3chr06_g019450.1	ge25071	chr06	CDS	NC	+	22	13174501-13175348,13177262-13177377,13178024-13178232,13178385-13178504,13179294-13179422,13179507-13179632,13179963-13180018,13180175-13180274,13180354-13180471,13180712-13180921,13181211-13181547,13181887-13181980,13182652-13182760,13183705-13183976,13184091-13184218,13184370-13184604,13184759-13184947,13185071-13185360,13185916-13186129,13186237-13186479,13186724-13186812,13186908-13187055	13174501	13187055	1459	PON71381.1	1461	2330.4	0	82.6	4-1459:3-1461	ephrin type-B receptor	[Trema orientale]	ephrin type-B receptor [Trema orientale]	2									Fca_r2.3chr06_g019450.1	62.1051	47.1564	42.6498	34.0498	50.846	32.0016	32.0469	40.3786	30.1076	50.774	45.8043	37.2907	33.9235	43.0902	49.2697	37.7812	39.4199	44.6524	36.3567	61.6032	43.018	32.5274	43.7373	65.4444	38.657	40.8456	37.1223	43.5132	37.038	36.1593	50.6836	23.8983	52.0443	44.9177	51.5314	48.4439	37.619	42.188	29.3208	29.014	42.7908	37.2016	47.4467	25.5011	40.2459	37.5059	49.7173	24.3353	40.7112	32.9074	33.6256	28.834	36.7033	28.2183	48.0677	47.3281	37.7162	36.9587	27.1132	37.0157	36.923	40.8241	36.9948	40.3143	36.3537	20.7558	31.2434	36.0247	25.209	29.3174	45.6147	32.1294	31.0573	40.8707	33.7205	35.3943	32.6929	34.0313	37.3448	52.267	34.5284	35.0734	21.1219	21.1036	40.5076	45.9061	38.0024	36.927	59.7898	18.5844	49.4341	49.6441	47.5972	33.9065	35.9019	31.4811	30.2216	26.1338	38.4387	40.9153	52.0409	46.2507	38.3875	23.5754	42.8976	36.1761	43.2473	19.295	32.9537	35.2989
Fca_r2.3chr06_g019460.1	ge25072	chr06	CDS	NC	-	5	13188333-13188408,13188505-13188556,13188672-13188727,13188832-13188872,13189019-13189162	13188333	13189162	122	XP_030503323.1	142	146	3e-42	55.5	1-122:1-142	glutamyl-tRNA(Gln) amidotransferase subunit C, chloroplastic/mitochondrial	[Cannabis sativa]	glutamyl-tRNA(Gln) amidotransferase subunit C, chloroplastic/mitochondrial [Cannabis sativa]	2	K02435	6.3.5.6 6.3.5.7	aspartyl-tRNA(Asn)/glutamyl-tRNA(Gln) amidotransferase subunit C [EC:6.3.5.6 6.3.5.7]	gatC, GATC	ko00970,ko01100	Aminoacyl-tRNA biosynthesis; Metabolic pathways	GO:0050566,GO:0050567	COG:COG0721	Fca_r2.3chr06_g019460.1	0	0.906855	0.947773	0	1.81593	0.800039	1.00146	0	3.64941	0	2.08201	0.887874	1.54198	1.95865	4.19317	1.3993	3.0323	2.62661	2.13863	0	0	0	4.37373	0	4.29522	1.45877	0	2.71958	0.881857	0	0.873854	1.19492	1.08426	2.32333	2.53433	2.64239	2.35119	1.14022	3.25787	2.07243	0	0	0	2.12509	4.47176	0.914778	0	0	2.14269	0.843779	0	0.800944	0	1.08532	1.06817	0	0	1.19222	1.74924	2.11518	0.87912	0.972003	0.948586	0.916235	0	0	0.94677	2.92092	0.763909	0.792362	0.894406	2.40971	2.30054	1.02177	2.19916	2.25921	2.39217	0	0	0	4.42671	0.661763	8.44874	6.42284	1.92893	1.95345	0	1.53863	0	3.0974	1.498	0	0	0	0	0.925914	0.774912	0	1.32547	1.67001	1.7347	0.872654	4.65304	1.81349	0	1.90401	2.19901	2.89425	1.6075	1.85784
Fca_r2.3chr06_g019470.1	ge25073	chr06	CDS	NC	-	19	13190328-13190557,13190807-13190898,13191123-13191761,13191935-13192164,13192333-13192513,13192785-13193161,13193302-13193494,13193641-13193798,13193995-13194150,13194289-13194499,13194598-13194833,13195043-13195696,13195844-13196050,13196450-13198347,13198441-13198652,13198817-13198857,13198960-13199079,13199494-13199534,13200051-13200201	13190328	13200201	2008	EXB60273.1	1932	3270.3	0	86.3	64-2008:1-1932	Calcineurin-binding protein cabin-1	[Morus notabilis]	Calcineurin-binding protein cabin-1 [Morus notabilis]	2	K17613		calcineurin-binding protein cabin-1	CABIN1			GO:0004864		Fca_r2.3chr06_g019470.1	67.9799	60.7593	48.3364	83.2329	78.0849	66.4033	93.1362	65.227	65.6894	62.4911	47.8863	71.0299	81.7247	58.7594	55.5595	96.5519	79.8506	63.9143	143.288	76.2209	40.3294	50.1851	77.8524	98.1665	41.8784	55.4333	43.3094	54.3915	94.3587	62.194	49.8097	66.9153	37.9489	50.3388	41.3941	56.3711	58.7797	57.0108	58.6417	55.9555	99.0946	91.4097	137.595	42.5018	93.0126	51.2276	67.3255	66.053	39.6398	63.2834	46.2351	47.2557	60.9275	55.3513	52.3404	76.5602	52.0843	72.7252	50.7279	47.5916	58.0219	68.0402	41.7378	58.639	62.1531	53.0426	60.5933	70.1021	51.9458	57.8424	73.3413	38.5553	43.7103	37.8054	51.3138	54.2211	78.1441	29.7774	46.8981	121.956	57.5473	50.294	140.46	78.9092	82.9442	43.9526	54.4358	53.0826	46.6009	58.8505	64.4141	52.3519	51.0799	60.6748	55.5901	59.2585	61.2181	52.2677	63.6227	47.5953	71.9899	54.1046	41.8773	47.1508	61.4479	61.8802	75.4995	73.321	65.1037	58.5219
Fca_r2.3chr06_g019480.1	ge25074	chr06	CDS	-C	+	8	13205785-13205931,13206356-13206502,13206599-13206694,13206889-13206984,13207073-13207169,13207401-13207518,13207655-13207727,13207877-13207978	13205785	13207978	291	PON67873.1	293	566.6	2.3e-203	98.2	10-291:12-293	Aurora kinase	[Parasponia andersonii]	Aurora kinase [Parasponia andersonii]	1	K08850	2.7.11.1	aurora kinase, other [EC:2.7.11.1]	AURKX					Fca_r2.3chr06_g019480.1	0.839258	0.906855	0.947773	0.945829	1.81593	4.80024	1.00146	1.03535	0.912352	4.88211	4.16403	3.55149	3.08395	0	1.04829	0	1.01077	3.50215	0	0	2.68863	1.85871	0	1.4227	5.36902	0	0	3.6261	0.881857	2.89275	1.74771	1.19492	0	0.774442	0.844777	0.880798	1.17559	4.56086	0	3.10864	3.37822	0	0	0.708363	0.894352	0.914778	1.03578	0	1.07135	0.843779	0	1.60189	0	4.34128	1.06817	0	4.49003	1.19222	2.62386	0	1.75824	0.972003	1.89717	4.58117	7.0362	0	1.89354	1.94728	2.29173	0	2.68322	3.21294	3.45082	2.04354	1.46611	3.01228	1.59478	3.19043	0	0	0.885343	3.30882	1.05609	0	0.964467	0.976725	1.02709	3.07725	0.879262	0	0	0.902619	1.16091	1.78455	6.94876	1.85183	0	2.0103	0.662736	2.50502	0	0	0	0.906747	1.1594	0	1.46601	0	0	5.57351
Fca_r2.3chr06_g019490.1	ge25075	chr06	CDS	NC	-	13	13209072-13209275,13209828-13209949,13210230-13210260,13210575-13210837,13210969-13211098,13211194-13211262,13211402-13211454,13211587-13211731,13211835-13211972,13212071-13212133,13212478-13212517,13212660-13212706,13213000-13213095	13209072	13213095	466	PON67872.1	498	807.7	2.2e-292	84.6	1-465:3-487	Pyrophosphate-dependent phosphofructokinase TP0108-type	[Parasponia andersonii]	Pyrophosphate-dependent phosphofructokinase TP0108-type [Parasponia andersonii]	1	K00850	2.7.1.11	6-phosphofructokinase 1 [EC:2.7.1.11]	pfkA, PFK	ko00010,ko00030,ko00051,ko00052,ko00680,ko01100,ko01110,ko01120,ko01200,ko01230,ko03018,ko04066,ko04152,ko04919,ko04922,ko05230	Glycolysis / Gluconeogenesis; Pentose phosphate pathway; Fructose and mannose metabolism; Galactose metabolism; Methane metabolism; Metabolic pathways; Biosynthesis of secondary metabolites; Microbial metabolism in diverse environments; Carbon metabolism; Biosynthesis of amino acids; RNA degradation; HIF-1 signaling pathway; AMPK signaling pathway; Thyroid hormone signaling pathway; Glucagon signaling pathway; Central carbon metabolism in cancer	GO:0003872	COG:COG0205	Fca_r2.3chr06_g019490.1	8.39258	7.25484	2.84332	12.2958	5.44778	12.8006	4.00586	13.4595	14.5976	6.83496	4.16403	11.5424	13.8778	6.85527	44.0283	9.79512	17.183	3.50215	3.20795	4.17649	12.5469	4.64677	10.497	7.11352	22.5499	10.2114	15.4676	2.71958	1.76371	2.89275	4.36927	7.16949	8.67404	4.64665	5.91344	12.3312	4.70238	17.1032	18.7328	19.6881	1.12607	6.37742	3.5585	7.792	13.4153	7.31823	4.14311	8.69118	7.49943	9.28157	5.60426	8.81038	13.9473	6.51192	5.34086	1.392	4.49003	4.76887	15.7431	32.7853	18.4615	4.86002	14.2288	4.58117	16.4178	21.9089	11.3612	5.84184	11.4586	11.0931	13.4161	13.655	12.653	5.10884	5.86444	8.28378	3.18956	32.9678	4.34242	3.73336	13.2801	6.61763	5.28046	6.42284	1.92893	9.76725	3.08127	11.5397	7.0341	13.4221	7.49001	5.41572	9.28726	4.46138	1.15813	9.25914	7.74912	35.1802	7.95284	4.17503	5.20409	3.49062	16.2856	5.44048	13.9127	9.52003	5.86404	7.718	7.23375	3.71568
Fca_r2.3chr06_g019500.1	ge25076	chr06	CDS	N-	+	3	13215633-13215992,13216292-13216411,13217141-13217218	13215633	13217218	186	XP_010095450.1	131	191	3.9e-59	83	80-185:1-112	profilin-3	[Morus notabilis]	profilin-3 [Morus notabilis]	1	K05759		profilin	PFN	ko04013,ko04015,ko04810,ko05014,ko05131,ko05132	MAPK signaling pathway - fly; Rap1 signaling pathway; Regulation of actin cytoskeleton; Amyotrophic lateral sclerosis; Shigellosis; Salmonella infection			Fca_r2.3chr06_g019500.1	5.8748	13.6028	17.0599	14.1874	10.8956	13.6007	16.0234	2.0707	5.47411	7.81138	6.24604	3.55149	7.70988	4.89662	9.43463	2.79861	10.1077	9.63092	0	3.13237	5.37725	12.0816	6.12322	7.11352	2.14761	20.4228	4.64029	11.7848	0.881857	15.9101	11.3601	7.16949	7.58979	7.74442	7.60299	5.28479	4.70238	6.84129	2.4434	7.25349	7.88252	5.31452	9.48934	11.3338	8.94352	10.9773	9.32199	10.4294	14.9989	13.5005	7.00532	6.40755	8.8088	8.68256	7.4772	13.92	10.7761	8.34552	9.6208	8.46073	7.03296	6.80402	20.8689	9.16235	11.727	2.3062	6.62739	5.84184	12.9865	11.0931	8.04965	10.4421	19.5546	12.2612	9.52971	9.03685	8.77128	14.8887	6.94787	9.95563	10.6241	9.92645	6.33656	6.42284	2.8934	0.976725	11.298	6.1545	8.79262	13.4221	25.466	18.0524	10.4482	14.2764	3.47438	16.6665	9.29895	6.03089	7.2901	7.51505	5.20409	6.10858	9.30607	15.4147	13.9127	5.71202	9.52906	9.6475	14.4675	8.36027
Fca_r2.3chr06_g019510.1	ge25077	chr06	CDS	NC	-	3	13219027-13220083,13220128-13220887,13222001-13222085	13219027	13222085	633	XP_024020752.1	626	764.2	2.3e-270	80.9	90-633:36-594	pentatricopeptide repeat-containing protein At5g48910	[Morus notabilis]	pentatricopeptide repeat-containing protein At5g48910 [Morus notabilis]	2									Fca_r2.3chr06_g019510.1	4.19629	3.62742	0.947773	1.89166	1.81593	0.800039	2.00293	2.0707	4.56176	0	0.694005	0	1.54198	0	0	4.19791	1.01077	0.875538	5.34658	3.13237	1.79242	0	6.99797	0	0	2.91754	0	0.906525	0.881857	0	0	1.19492	1.08426	0.774442	0	1.7616	0	5.70108	0.814468	4.14485	4.5043	0	0	0	3.57741	0	2.07155	0	3.21404	0	0	0.800944	0.734066	0	1.06817	0	0	1.19222	0	0	0	0	0	0	1.1727	0	0	0	0	0.792362	0	0	0	0	1.46611	0	0	0	0	0	0.885343	0	1.05609	0	1.92893	3.9069	0	0.769313	0	1.03247	0	0	0	2.67683	0	0.925914	0	1.00515	0.662736	0	0.867348	1.74531	0	0.906747	1.1594	0	0.733005	0.96475	0	0
Fca_r2.3chr06_g019520.1	ge25078	chr06	CDS	-C	+	4	13222726-13222843,13223242-13223303,13224153-13224318,13224404-13224501	13222726	13224501	147	XP_024020751.1	115	189.9	1.5e-59	72.4	3-147:1-115	early nodulin-93	[Morus notabilis]	early nodulin-93 [Morus notabilis]	1									Fca_r2.3chr06_g019520.1	3.35703	2.72056	0.947773	1.89166	0.907964	6.40031	0	2.0707	1.8247	0.976423	2.77602	0	1.54198	1.95865	2.09658	2.79861	0	4.37769	2.13863	0	0	3.71742	3.49898	1.4227	3.22141	1.45877	1.54676	3.6261	0.881857	1.44637	2.62156	1.19492	2.16851	0	4.22388	1.7616	3.52678	0	0	2.07243	0	0	3.5585	2.12509	0	1.82956	0	1.73824	1.07135	0	0	3.20378	3.67033	4.34128	6.40903	1.392	0	0	1.74924	0	0.87912	1.94401	0	0.916235	5.8635	1.1531	0	0.97364	0.763909	1.58472	2.68322	5.62265	1.15027	3.0653	0.733055	0.753071	0	1.06348	3.47394	3.73336	1.77069	1.98529	0	3.6702	2.8934	0.976725	4.10836	2.30794	8.79262	2.06493	2.99601	0.902619	1.16091	0.892276	1.15813	3.70366	1.54982	3.01544	2.65095	1.67001	0	0.872654	2.32652	2.72024	1.1594	0	1.46601	0	2.41125	4.64459
Fca_r2.3chr06_g019530.1	ge25079	chr06	CDS	NC	+	2	13226937-13227202,13227535-13227757	13226937	13227757	162	XP_008444987.1	162	72	1.7e-12	56.6	77-152:87-156	uncharacterized protein LOC103488165	[Cucumis melo]	PREDICTED: uncharacterized protein LOC103488165 [Cucumis melo]	7									Fca_r2.3chr06_g019530.1	0.839258	2.72056	0	0.945829	0	0	2.00293	0	0	0	2.77602	0.887874	0	0	0	0	0	0	0	0	0	0	0	0	0	1.45877	0	1.81305	0.881857	0	0.873854	0	0	0	0	0	9.40476	2.28043	0	1.03621	1.12607	0	1.18617	0	0	0	0	0	1.07135	0	0	0.800944	0	2.17064	5.34086	0	0	1.19222	4.37309	0	0	1.94401	0.948586	2.7487	0	4.6124	0.94677	0	0	0	0.894406	0	2.30054	3.0653	0	4.51843	1.59478	0	0	0	0	0.661763	0	1.8351	0	0.976725	2.05418	2.30794	0	0	0	0	1.16091	0	0	3.70366	3.87456	0	2.65095	2.50502	0.867348	0.872654	2.32652	4.53373	3.47819	0	1.46601	1.9295	0.80375	1.85784
Fca_r2.3chr06_g019540.1	ge25080	chr06	CDS	NC	-	13	13229138-13229305,13229529-13229618,13229642-13229716,13230063-13230113,13230268-13230341,13231032-13231103,13231995-13232088,13232331-13232404,13232493-13232561,13232702-13232879,13233259-13233354,13233435-13233686,13234287-13234679	13229138	13234679	561	XP_024020746.1	583	789.3	4.2e-282	75.7	1-561:1-583	endoribonuclease YBEY, chloroplastic	[Morus notabilis]	endoribonuclease YBEY, chloroplastic [Morus notabilis]	1									Fca_r2.3chr06_g019540.1	7.55332	3.62742	6.63441	5.67497	3.63186	2.40012	8.01171	15.5302	12.7729	3.90569	5.55204	7.10299	3.08395	10.7726	7.33804	18.1909	3.0323	7.0043	9.62384	5.22061	8.96209	7.43483	12.2464	5.69081	2.14761	2.91754	6.18705	7.2522	7.05485	13.0174	5.24313	5.97458	18.4323	6.19554	9.29255	7.92718	15.2827	7.98151	14.6604	8.28971	7.88252	8.50323	5.93084	9.20872	3.57741	8.23301	5.17889	8.69118	10.7135	4.2189	5.60426	10.4123	8.07473	5.4266	9.61354	1.392	6.28604	13.1144	6.99695	5.28796	10.5494	1.94401	6.6401	5.49741	4.6908	9.22479	12.308	4.8682	9.93082	4.75417	14.3105	12.8518	5.75136	10.2177	8.79666	3.01228	11.1634	12.7617	9.55332	4.97781	14.1655	11.9117	5.28046	5.50529	5.7868	7.8138	9.24382	10.0011	12.3097	13.4221	11.984	9.02619	4.64363	10.7073	4.63251	10.1851	4.64947	14.0721	8.61557	8.35005	9.54083	10.4719	19.7754	1.81349	8.11577	10.472	3.66502	7.718	8.84125	14.8627
Fca_r2.3chr06_g019550.1	ge25081	chr06	CDS	NC	+	13	13237805-13237927,13238036-13238113,13238965-13239072,13239900-13239962,13240050-13240211,13240503-13240616,13240700-13240762,13240923-13241252,13241339-13241503,13241658-13242635,13242732-13242824,13243051-13243096,13243253-13243551	13237805	13243551	873	PON67864.1	840	1169.1	0	71.5	1-728:1-835	Poly(A) polymerase	[Parasponia andersonii]	Poly(A) polymerase [Parasponia andersonii]	1	K14376	2.7.7.19	poly(A) polymerase [EC:2.7.7.19]	PAP	ko03015	mRNA surveillance pathway	GO:0004652		Fca_r2.3chr06_g019550.1	72.1762	110.636	78.6652	101.204	63.5575	158.408	98.1435	156.338	118.606	79.0902	84.6686	88.7874	81.7247	70.5113	141.519	120.34	138.475	51.6567	151.843	84.5739	76.1778	80.8538	107.594	58.3308	127.783	58.3509	111.367	82.4938	97.0043	67.9795	89.1331	62.1356	70.4766	66.6021	78.5643	105.696	144.598	98.0586	142.532	147.142	92.3381	141.366	93.7072	87.837	151.146	110.688	80.7906	116.462	71.7803	85.2217	155.518	87.3029	96.1627	98.7641	57.6812	45.9361	48.4923	97.7618	86.5872	103.644	117.802	87.4803	104.344	109.948	77.3982	88.7886	81.4222	79.8385	86.3218	91.1216	59.9252	103.617	95.4726	88.8938	72.5724	90.3685	94.0919	110.602	47.7666	70.9338	100.044	73.4557	180.592	108.271	122.487	125.021	53.4087	132.322	76.4958	94.9868	83.8881	76.7227	74.298	66.9207	101.915	107.406	83.6905	169.87	125.92	121.911	97.143	116.063	127.958	107.903	137.968	134.232	121.679	126.382	113.329	118.902
Fca_r2.3chr06_g019560.1	ge25082	chr06	CDS	NC	-	2	13244218-13244672,13244786-13247414	13244218	13247414	1027	XP_010095459.1	1032	902.9	1.4e-312	86.7	1-1026:1-1032	receptor-like protein kinase HSL1	[Morus notabilis]	receptor-like protein kinase HSL1 [Morus notabilis]	1	K00924	2.7.1.-	kinase [EC:2.7.1.-]	E2.7.1.-				COG:COG0515,COG:COG1493	Fca_r2.3chr06_g019560.1	0	1.81371	0	0	0	0	0	0	0.912352	0	2.08201	0.887874	0	0	3.14488	2.79861	0	0.875538	1.06932	0	1.79242	0	4.37373	1.4227	4.29522	0	0	0	0.881857	0	4.36927	0	1.08426	2.32333	0.844777	0	2.35119	0	0	1.03621	1.12607	0	2.37233	0	2.68306	0	1.03578	1.73824	0	2.53134	1.40106	4.80566	0	0	1.06817	2.78401	1.79601	0	1.74924	0	0	0.972003	0	2.7487	0	0	0	0	0	0	0	0	0	0	4.39833	0.753071	0	1.06348	0	1.24445	1.77069	0	0	0.917549	8.68021	0.976725	3.08127	0	1.75852	0	0	0	0	0	0	0	0	1.00515	1.32547	0	0.867348	0.872654	2.32652	0	0	0.952003	0	0	0	0
Fca_r2.3chr06_g019570.1	ge25083	chr06	CDS	NC	-	6	13253474-13253899,13254551-13254778,13255128-13255273,13255464-13255681,13256268-13256361,13256532-13256853	13253474	13256853	477	XP_010095460.2	493	781.6	6.3e-282	84.5	27-477:43-493	amino acid permease 8	[Morus notabilis]	amino acid permease 8 [Morus notabilis]	1	K24917								Fca_r2.3chr06_g019570.1	0	0	0	0	0	0	0	0	0	0	0.694005	0	0	0	0	0	0	0	1.06932	0	0	0	0	0	0	1.45877	0	0	0	0	0	0	0	0	0	0	0	0	0	0	0	0	0	0	0	0	0	0	0	0	0	0	0	0	0	0	0	0	0	0	0	0	0	0	0	0	0	0	0	0	0	0	0	0	0	0	0	0	0	0	0	0	0	0	0	0	0	0	0	0	0	0	0	0	0	0	0	0	0	0	0	0	0	0	0	0	0	2.89425	0	0
Fca_r2.3chr06_g019580.1	ge25084	chr06	CDS	NC	-	7	13266883-13267307,13268013-13268229,13269150-13269185,13269456-13269666,13270535-13270572,13270616-13270708,13270841-13271131	13266883	13271131	436	XP_010095460.2	493	574.3	8.6e-201	69.8	22-436:43-493	amino acid permease 8	[Morus notabilis]	amino acid permease 8 [Morus notabilis]	1	K24917								Fca_r2.3chr06_g019580.1	0.839258	0	0	0	0	1.60008	0	0	0.912352	0	0	0.887874	3.08395	0	6.28975	2.79861	0	0	0	0	0	0	0	0	1.0738	0	0	4.53263	0.881857	0	0	0	0	0	0	0	0	0	0	0	0	0	0	1.41673	0.894352	0	0	0	0	0	1.40106	0	0	0	0	0	0	0	0.874618	0	0	0	0	0	0	0	0	0.97364	0	0.792362	1.78881	0	0	0	0	0.753071	0	0	0	0	0	0	0	0	0	0	1.02709	2.30794	0.879262	0	0	0	0	0	0	0	0.774912	0	0	0	0	0	0	0	1.1594	0.952003	0	0.96475	0	0
Fca_r2.3chr06_g019590.1	ge25085	chr06	CDS	NC	+	1	13270950-13271144	13270950	13271144	64	*** No hits found ***																		Fca_r2.3chr06_g019590.1	0	0	0	0	0	0	0	0	0	0	0	0	0	0	0	0	0	0	0	0	0	0	0	0	0	0	0	0	0	0	0	0	0	0	0	0	0	0	0	0	0	0	0	0	0	0	0	0	0	0	0	0	0	0	0	0	0	0	0	0	0	0	0	0	0	0	0	0	0	0	0	0	0	0	0	0	0	0	0	0	0	0	0	0	0	0	0	0	0	0	0	0	0	0	0	0	0	0	0	0	0	0	0	0	0	0	0	0	0	0
Fca_r2.3chr06_g019600.1	ge25086	chr06	CDS	NC	-	3	13280427-13280545,13280820-13281118,13281487-13281809	13280427	13281809	246	XP_010095461.1	287	260.8	2e-83	58.6	1-246:1-245	auxin-responsive protein IAA18	[Morus notabilis]	auxin-responsive protein IAA18 [Morus notabilis]	1	K14484		auxin-responsive protein IAA	IAA	ko04075	Plant hormone signal transduction			Fca_r2.3chr06_g019600.1	0	0	0	0	0	0	0	0	1.8247	0.976423	0	0	0	0	0	0	0	0	0	0	0	0	0	0	0	0	0	0	0	0	0	0	0	0	0	0	0	0	0	0	0	0	0	0	0	0	0	0	0	0	0	0	0	0	0	0	0	0	0	0	0	0	0	0	0	0	0	0	0	0	0	0	0	0	0	0	0	0	0	0	0	0.661763	0	0.917549	0	0	0	0	0	0	0	0	0	0	0	0	0	0	0	0	0	0	0	0	0	0	0	0	0	0
Fca_r2.3chr06_g019610.1	ge25087	chr06	CDS	NC	-	6	13288667-13288702,13288959-13289031,13289169-13289240,13289550-13289618,13289758-13289891,13290119-13290127	13288667	13290127	130	PON71362.1	147	243	2e-80	97.6	4-127:21-144	histidine phosphotransferase	[Trema orientale]	histidine phosphotransferase [Trema orientale]	1	K14490		histidine-containing phosphotransfer peotein	AHP	ko04075	Plant hormone signal transduction	GO:0009927		Fca_r2.3chr06_g019610.1	0	0	0	0	0	0	0	0	0	0	0	0	0	0	0	0	0	0	0	0	0	0	0	0	0	0	0	0	0	0	0	0	0	0	0	0	0	0	0	0	0	0	2.37233	0	0	0	0	0	0	0	0	0	0	0	0	0	0	0	0	0	1.75824	0	0	0	0	0	0	0	0	0	0	0	0	0	0	0	0	0	0	0	1.77069	0	0	0	0	0	0	0	0	0	0	0	0	0	0	0	0	0	0	0	0	0	0	0	0	0	0	0	0	0
Fca_r2.3chr06_g019620.1	ge25088	chr06	CDS	NC	+	2	13292938-13293365,13293595-13293841	13292938	13293841	224	*** No hits found ***																		Fca_r2.3chr06_g019620.1	0	0	0	0	0	0	0	0	0	0	0	0	0	0	0	0	0	0	0	0	0	0	0	0	0	0	0	0	0	0	0	0	0	0	0	0	0	0	0	0	0	0	0	0	0	0	0	0	0	0	0	0	0	0	0	0	0	0	0	0	0	0	0	0	0	0	0	0	0	0	0	0	0	0	0	0	0	0	0	0	0	0	0	0	0	0	0	0	0	0	0	0	0	0	0	0	0	0	0	0	0	0	0	0	0	0	0	0	0	0
Fca_r2.3chr06_g019630.1	ge25089	chr06	CDS	-C	+	2	13295423-13295673,13295829-13295856	13295423	13295856	92	*** No hits found ***																		Fca_r2.3chr06_g019630.1	0	0	0	0	0	0	0	0	0	0	0	0	0	0	0	0	0	0	0	0	0	0	0	0	0	0	0	0	0	0	0	0	0	0	0	0	0	0	0	0	0	0	0	0	0	0	0	0	0	0	0	0	0	0	0	0	0	0	0	0	0	0	0	0	0	0	0	0	0	0	0	0	0	0	0	0	0	0	0	0	0	0	0	0	0	0	0	0	0	0	0	0	0	0	0	0	0	0	0	0	0	0	0	0	0	0	0	0	0	0
Fca_r2.3chr06_g019640.1	ge25090	chr06	CDS	NC	-	16	13299984-13300118,13301310-13301399,13302229-13302310,13302463-13302509,13303072-13303143,13303323-13303379,13304018-13304083,13304175-13304196,13304322-13304434,13304691-13304762,13305354-13305476,13305564-13305653,13306052-13306093,13306190-13306273,13306589-13306739,13306859-13306926	13299984	13306926	437	XP_024020748.1	417	750	2.3e-271	87.1	1-437:1-417	tryptophan--tRNA ligase, chloroplastic/mitochondrial isoform X1	[Morus notabilis]	tryptophan--tRNA ligase, chloroplastic/mitochondrial isoform X1 [Morus notabilis]	1	K01867	6.1.1.2	tryptophanyl-tRNA synthetase [EC:6.1.1.2]	WARS, trpS	ko00970	Aminoacyl-tRNA biosynthesis	GO:0004830	COG:COG0180	Fca_r2.3chr06_g019640.1	1.67852	0.906855	0	1.89166	0	0.800039	1.00146	0	1.8247	0.976423	1.38801	0	0	0	1.04829	1.3993	0	0	0	0	0	2.78806	0	0	2.14761	1.45877	0	0	0	0	0	0	1.08426	1.54888	3.37911	3.52319	2.35119	0	0	1.03621	0	1.0629	0	0.708363	1.7887	0.914778	0	0	1.07135	0.843779	0	0	0	0	2.13634	1.392	0	0	0	2.11518	0	0	0	0.916235	0	0	2.84031	0	3.05564	0.792362	0.894406	0	0	0	1.46611	0	0	2.12695	0	1.24445	0.885343	0.661763	1.05609	0	0	2.93017	1.02709	0	0	0	1.498	0.902619	0	0	0	3.70366	0	0	0	0	0	0	0	0.906747	0	0	0	0	0	0.928919
Fca_r2.3chr06_g019650.1	ge25091	chr06	CDS	NC	-	2	13311641-13311883,13312078-13312236	13311641	13312236	133	*** No hits found ***										K05853	7.2.2.10	P-type Ca2+ transporter type 2A [EC:7.2.2.10]	ATP2A	ko04020,ko04022,ko04024,ko04260,ko04261,ko04919,ko04972,ko05010,ko05017,ko05022,ko05410,ko05412,ko05414	Calcium signaling pathway; cGMP-PKG signaling pathway; cAMP signaling pathway; Cardiac muscle contraction; Adrenergic signaling in cardiomyocytes; Thyroid hormone signaling pathway; Pancreatic secretion; Alzheimer disease; Spinocerebellar ataxia; Pathways of neurodegeneration - multiple diseases; Hypertrophic cardiomyopathy; Arrhythmogenic right ventricular cardiomyopathy; Dilated cardiomyopathy	GO:0005388		Fca_r2.3chr06_g019650.1	1.52745	0	0	0	2.02476	0	0	0	0	0	0	0	0	0	0	0	0	0	0	0	0	0	0	1.33734	0	0	0	0	2.64557	0	0	0	0	0	0	0	0	0.934977	0	0	0	0	0	0	0.366684	0	0	0	0	0	0	0	0	1.88846	0	0	0	0	0	0	0	0	0	0	0	0	0	0	0	0	1.24322	0	0	0	0	0	0	0	0	0	0	0	0	0	0	0	2.05418	0	0	0	0	0	0	0	0	0	0	0	0.662736	0	0	0	0	0	0	0	0	0	0	0
Fca_r2.3chr06_g019660.1	ge25092	chr06	CDS	NC	+	1	13315223-13315381	13315223	13315381	52	*** No hits found ***																		Fca_r2.3chr06_g019660.1	0	0	0	0	0	0	0	0	0	0	0	0	0	0	0	0	0	0	0	0	0	0	0	0	0	0	0	0	3.52743	4.33912	2.62156	0	0	0	7.60299	5.28479	0	0	0	0	0	0	0	0	0	0	0	0	0	0	0	0	0	0	0	0	0	0	0	0	0	0	0	0	0	0	0	0	0	0	0	0	0	0	0	0	0	0	0	0	0	0	0	0	0	0	0	0	0	0	0	0	0	0	0	0	0	0	0	0	0	0	0	0	0	0	0	0	0	0
Fca_r2.3chr06_g019670.1	ge25093	chr06	CDS	N-	+	10	13316856-13316970,13317078-13317155,13317408-13317520,13317621-13317686,13318265-13318366,13318476-13318614,13318650-13319027,13319503-13319708,13319813-13319976,13320122-13320236	13316856	13320236	492	EXB60290.1	680	820.8	3.3e-294	82.3	4-492:45-539	Protein cereblon	[Morus notabilis]	Protein cereblon [Morus notabilis]	2	K11793		cereblon	CRBN					Fca_r2.3chr06_g019670.1	8.39258	9.06855	4.73887	11.3499	9.9876	12.0006	12.0176	18.6363	7.29882	14.6463	3.47002	5.32724	4.62593	2.93797	13.6278	9.79512	7.07537	10.5065	3.20795	2.08824	5.37725	11.1522	12.2464	8.53622	8.59044	7.29386	10.8273	7.2522	4.40928	5.78549	6.99083	15.5339	9.7583	10.0678	4.22388	8.80798	7.05357	9.12173	9.77361	9.32592	13.5129	7.44033	2.37233	12.0422	15.204	8.23301	9.32199	15.6441	9.64212	10.1254	5.60426	11.2132	13.2132	7.59724	9.61354	9.74402	8.08205	5.96108	11.37	4.23037	7.03296	14.58	9.48586	11.9111	14.0724	6.91859	12.308	6.81548	11.4586	7.92362	7.15525	16.0647	5.75136	14.3048	14.6611	3.01228	11.1634	7.44434	5.2109	3.73336	7.96809	13.897	4.22437	11.9281	10.6091	9.76725	9.24382	16.1556	8.79262	7.22726	5.99201	12.6367	10.4482	8.03049	5.79063	15.7405	6.97421	6.03089	15.9057	15.0301	11.2755	8.72654	6.97955	13.6012	11.594	15.232	16.8591	16.4008	11.2525	4.64459
Fca_r2.3chr06_g019680.1	ge25094	chr06	CDS	NC	-	18	13320666-13320754,13320847-13320975,13321114-13321204,13321299-13321373,13321634-13321723,13321835-13321906,13322055-13322108,13322204-13322251,13322337-13322435,13322531-13322614,13322723-13322794,13322907-13323002,13323125-13323296,13323383-13323534,13323638-13323712,13323820-13323940,13324952-13325163,13325436-13325465	13320666	13325465	586	XP_024025290.1	625	1001.1	0	85	1-586:1-625	NADP-dependent malic enzyme	[Morus notabilis]	NADP-dependent malic enzyme [Morus notabilis]	1	K00029	1.1.1.40	malate dehydrogenase (oxaloacetate-decarboxylating)(NADP+) [EC:1.1.1.40]	E1.1.1.40, maeB	ko00620,ko00710,ko01100,ko01120,ko01200,ko03320	Pyruvate metabolism; Carbon fixation in photosynthetic organisms; Metabolic pathways; Microbial metabolism in diverse environments; Carbon metabolism; PPAR signaling pathway	GO:0004473	COG:COG0280,COG:COG0281	Fca_r2.3chr06_g019680.1	3.35703	0	0.947773	0.945829	1.81593	1.60008	0	2.0707	5.47411	0.976423	0	2.66362	0	2.93797	10.4829	5.59721	6.06461	3.50215	3.20795	0	0	1.85871	7.87272	7.11352	26.8451	5.83509	10.8273	0.906525	0.881857	0	0.873854	1.19492	1.08426	0.774442	0.844777	2.64239	1.17559	2.28043	2.4434	0	1.12607	7.44033	1.18617	2.12509	0.894352	3.65911	1.03578	1.73824	2.14269	5.06268	2.80213	6.40755	0.734066	5.4266	6.40903	2.78401	4.49003	2.38443	3.49847	7.40314	1.75824	0.972003	1.89717	6.41364	0	3.4593	7.57416	6.81548	3.81955	8.71598	8.04965	1.60647	2.30054	5.10884	2.19916	0	0.797389	3.19043	0	1.24445	7.96809	3.30882	6.33656	0	6.75127	12.6974	3.08127	2.30794	8.79262	2.06493	2.99601	1.80524	3.48272	1.78455	0	0	1.54982	9.04633	1.32547	0.835005	0	0.872654	12.7958	0.906747	1.1594	1.90401	0	0	0.80375	3.71568
Fca_r2.3chr06_g019690.1	ge25095	chr06	CDS	NC	+	8	13334688-13334764,13334887-13334932,13335059-13335176,13335645-13335711,13336100-13336151,13336370-13336513,13336598-13336690,13336828-13336872	13334688	13336872	213	XP_015884819.1	243	315.5	3.5e-106	71.9	1-212:23-243	protein SAWADEE HOMEODOMAIN HOMOLOG 1-like isoform X1	[Ziziphus jujuba]	protein SAWADEE HOMEODOMAIN HOMOLOG 1-like isoform X1 [Ziziphus jujuba]	1									Fca_r2.3chr06_g019690.1	0	0	0	1.89166	0.907964	0.800039	0	0	0.912352	0	0	0	0	1.95865	0	0	1.01077	0	0	2.08824	1.79242	0	0.874746	1.4227	0	1.45877	0	0.906525	0	0	0	0	3.25277	0	0	0	2.35119	1.14022	0.814468	0	0	0	5.93084	0.708363	0	0	0	1.73824	0	0.843779	0	0	0	0	0	0	0	2.38443	0	0	0	0	0	0.916235	0	0	0.94677	0	0	0.792362	0	0.803235	0	0	0.733055	0.753071	0.797389	1.06348	1.73697	0	0	0	0	0	0	0.976725	1.02709	0	0.879262	0	1.498	2.70786	1.16091	0	4.63251	0	1.54982	0	0	0	0	0	1.16326	0	0	0	0	2.89425	0	0
Fca_r2.3chr06_g019700.1	ge25096	chr06	CDS	N-	-	16	13341092-13341145,13341235-13341423,13341531-13341688,13341771-13341861,13342157-13342331,13342414-13342556,13342977-13343195,13343274-13343403,13343500-13343566,13343661-13343755,13344205-13344276,13344387-13344442,13344534-13344603,13344715-13344788,13344885-13345016,13345411-13345746	13341092	13345746	687	XP_024025276.1	707	1141.3	0	90.1	1-687:1-706	casein kinase 1-like protein HD16	[Morus notabilis]	casein kinase 1-like protein HD16 [Morus notabilis]	1									Fca_r2.3chr06_g019700.1	49.5162	52.5976	55.9186	66.208	85.3486	29.6014	47.0688	50.7321	30.1076	48.8211	60.3784	60.3754	55.5111	74.4286	37.7385	65.7673	34.3661	35.0215	48.1192	75.1768	42.1218	41.8209	47.2363	61.1762	41.8784	49.5983	102.086	73.4285	65.2574	67.9795	65.5391	48.9915	54.2128	34.0755	58.2896	35.2319	39.9702	35.3467	31.7642	58.028	50.6734	66.9629	87.7764	47.4603	60.816	45.7389	48.6815	76.4824	77.137	44.7203	71.4543	36.0425	56.5231	55.3513	51.2722	69.6001	67.3504	42.9198	37.6086	40.1885	62.4175	61.2362	70.1953	78.7962	65.6712	42.6647	33.1369	69.1284	43.5428	43.5799	48.2979	48.9974	60.9644	55.1755	46.9155	48.9496	59.8042	72.3165	56.4515	75.9117	42.4965	66.1763	57.029	47.7126	59.797	54.6966	67.788	42.3122	60.6691	32.0064	64.4141	63.1834	51.0799	69.5976	66.0132	59.2585	48.8195	41.2111	51.0307	64.2954	38.1633	49.7413	38.3875	63.4723	62.6073	32.3681	36.6502	38.59	45.01	54.8062
Fca_r2.3chr06_g019710.1	ge25097	chr06	CDS	NC	-	1	13360714-13361109	13360714	13361109	131	PON67848.1	268	120.2	1.7e-30	64.9	16-102:54-150	Avr9/Cf-9 rapidly elicited protein	[Parasponia andersonii]	Avr9/Cf-9 rapidly elicited protein [Parasponia andersonii]	4									Fca_r2.3chr06_g019710.1	0	0	0	0	0	0	0	0	0	0	0	0	0	0	0	0	0	0	0	0	0	0	0	0	0	0	0	0	0	0	0	0	0	0	0	0	0	0	0	0	0	0	0	0	0	0	0	0	0	0	0	0	0	0	0	0	0	0	0	0	0	0	0	0	0	0	0	0	0	0	0	0	0	0	0	0	0	0	0	0	0	0	0	0	0	0	0	0	0	0	0	0	0	0	0	0	0	0	0	0	0	0	0	0	0	0	0	0	0	0
Fca_r2.3chr06_g019720.1	ge25098	chr06	CDS	NC	-	1	13374262-13374477	13374262	13374477	71	*** No hits found ***																		Fca_r2.3chr06_g019720.1	0	0	0	0	0	0	0	0	0	0	0	0	0	0	0	0	0	0	0	0	0	0	0	0	0	0	0	0	0	0	0	0	0	0	0	0	0	0	0	0	0	0	0	0	0	0	0	0	0	0	0	0	0	0	0	0	0	0	0	0	0	0	0	0	0	0	0	0	0	0	0	0	0	0	0	0	0	0	0	0	0	0	0	0	0	0	0	0	0	0	0	0	0	0	0	0	0	0	0	0	0	0	0	0	0	0	0	0	0	0
Fca_r2.3chr06_g019730.1	ge25099	chr06	CDS	NC	+	1	13374512-13374778	13374512	13374778	88	XP_010102416.2	218	97.4	6.9e-23	63.9	2-73:103-173	lachrymatory-factor synthase	[Morus notabilis]	lachrymatory-factor synthase [Morus notabilis]	2									Fca_r2.3chr06_g019730.1	0	0	0	0	0	0	0	0	0	0	0	0	0	0	0	0	0	0	0	0	0	0	0	0	0	0	0	0	0	0	0	0	0	0	0	0	0	0	0	0	0	0	0	0	0	0	0	0	0	0	0	0	0	0	0	0	0	0	0	0	0	0	0	0	0	0	0	0	0	0	0	0	0	0	0	0	0	0	0	0	0	0	0	0	0	0	0	0	0	0	0	0	0	0	0	0	0	0	0	0	0	0	0	0	0	0	0	0	0	0
Fca_r2.3chr06_g019740.1	ge25100	chr06	CDS	-C	+	3	13384132-13384194,13384322-13384520,13384552-13384640	13384132	13384640	116	*** No hits found ***																		Fca_r2.3chr06_g019740.1	0.730154	0	0	0	0	0	0	0	0	0	0	0	0	0	0	0	0	0	0	0	0	0	0	0	0	0	0	0	0	0	0	1.19492	0	0	0	0	0	0	0	0	0	0	0	0	0	0	0	0	0	0	0	0	0	0	0	0	0	0	0	0	0.87912	0	0	0	0	0	0	0	0	0	0	0	0	0	0.733055	0	0.797389	0	0	0	0	0	0	0	0	0	0	0	0	0	0	0	0	0	0	0	0	0	0	0	0	0	0	0	0	0.952003	0	0	0	0
Fca_r2.3chr06_g019750.1	ge25101	chr06	CDS	NC	+	2	13390577-13391088,13394181-13394262	13390577	13394262	197	PON47419.1	173	213.8	2.5e-67	60.9	7-171:10-173	Polyketide cyclase/dehydrase	[Trema orientale]	Polyketide cyclase/dehydrase [Trema orientale]	2									Fca_r2.3chr06_g019750.1	1.67852	4.53427	3.79109	2.83749	0.907964	4.80024	9.01318	8.2828	3.64941	2.92927	0.694005	8.87874	0	1.95865	8.38634	13.993	8.08614	2.62661	5.34658	0	1.79242	1.85871	6.99797	5.69081	3.22141	1.45877	0	6.34568	7.93671	2.89275	0.873854	8.36441	1.08426	10.8422	4.22388	12.3312	4.70238	2.28043	8.95915	5.18107	13.5129	11.6919	2.37233	4.25018	11.6266	1.82956	11.3935	5.21471	4.28539	10.1254	14.0106	2.40283	13.9473	7.59724	11.7499	2.78401	1.79601	8.34552	9.6208	13.7487	6.15384	5.83202	2.84576	1.83247	1.1727	0	7.57416	2.92092	0.763909	7.13126	0.894406	3.21294	3.45082	2.04354	3.66527	2.25921	4.78433	1.06348	0.868484	0	8.85343	1.32353	22.178	3.6702	0.964467	0	4.10836	21.5408	1.75852	23.7467	7.49001	0.902619	10.4482	0.892276	1.15813	7.40732	6.1993	23.1184	1.98821	0.835005	13.0102	3.49062	23.2652	4.53373	5.79698	20.9441	8.79606	14.4713	0.80375	6.50243
Fca_r2.3chr06_g019760.1	ge25102	chr06	CDS	NC	+	3	13394275-13394469,13396675-13397008,13399376-13399659	13394275	13399659	270	XP_024032327.1	156	193	2.9e-58	76.1	66-177:32-144	lachrymatory-factor synthase-like, partial	[Morus notabilis]	lachrymatory-factor synthase-like, partial [Morus notabilis]	1									Fca_r2.3chr06_g019760.1	7.55332	3.62742	6.63441	11.3499	17.2513	13.6007	12.0176	0	6.38647	8.78781	9.02206	3.55149	4.62593	8.81391	9.43463	4.19791	0	12.2575	0	2.08824	8.06588	7.43483	0.874746	5.69081	9.66424	8.75263	1.54676	21.7566	0	20.2492	34.9542	5.97458	7.58979	6.19554	21.9642	6.16558	2.35119	7.98151	0.814468	17.6156	2.25215	6.37742	2.37233	0.708363	0.894352	10.0626	9.32199	5.21471	7.49943	9.28157	9.80745	10.4123	1.46813	13.0238	7.4772	5.56801	5.38803	2.38443	9.6208	0	0	6.80402	7.58868	10.0786	8.20889	10.3779	2.84031	6.81548	2.29173	2.37709	14.3105	13.655	18.4044	4.08707	6.59749	7.53071	9.56867	7.44434	9.55332	2.48891	3.54137	7.94116	0	5.50529	9.64467	4.88362	7.18964	6.92381	10.5511	4.12986	5.99201	5.41572	8.12635	14.2764	10.4231	31.4811	6.1993	5.02574	9.94105	13.3601	2.60204	8.72654	5.81629	3.62699	10.4346	0.952003	7.33005	7.718	15.2712	5.57351
Fca_r2.3chr06_g019770.1	ge25103	chr06	CDS	NC	-	7	13401207-13401641,13401877-13401969,13402053-13402142,13402500-13402564,13402817-13402887,13403006-13403044,13403290-13403975	13401207	13403975	492	PON67841.1	536	644.8	5.4e-227	81.7	101-492:140-536	Serine aminopeptidase, S	[Parasponia andersonii]	Serine aminopeptidase, S [Parasponia andersonii]	5									Fca_r2.3chr06_g019770.1	27.6955	38.9948	29.381	29.3207	34.5026	16.0008	14.0205	19.6716	31.9323	29.2927	22.2081	27.5241	35.4654	29.3797	16.7727	8.39582	13.14	33.2704	18.1784	15.6618	32.2635	32.5274	32.3656	45.5265	9.66424	43.7632	51.0432	34.448	17.6371	43.3912	38.4496	70.5	30.3592	37.1732	41.3941	22.9007	14.1071	21.6641	18.7328	19.6881	32.6562	12.7548	46.2605	16.2924	12.5209	16.466	27.966	39.9794	25.7123	12.6567	15.4117	25.6302	32.2989	19.5358	23.4998	19.488	31.4302	13.1144	35.8594	45.4764	9.67032	22.3561	21.8175	15.576	29.3175	38.0523	17.9886	39.9192	35.9037	17.432	67.9749	25.7035	23.0054	40.8707	25.6569	44.4312	38.2747	24.46	29.5285	43.5559	40.7258	25.8088	16.8975	21.1036	6.75127	8.79052	27.7315	8.46244	43.9631	32.0064	17.976	25.2733	30.1836	32.122	47.4832	33.3329	41.8453	23.1184	36.4505	41.7503	19.0817	27.9249	48.8569	29.9226	25.5067	36.1761	21.9901	35.6958	32.15	26.0097
Fca_r2.3chr06_g019780.1	ge25104	chr06	CDS	NC	+	1	13418628-13419269	13418628	13419269	213	PSS01213.1	185	205.7	1e-63	57.1	1-212:1-177	Kinesin-like protein	[Actinidia chinensis var. chinensis]	Kinesin-like protein [Actinidia chinensis var. chinensis]	11									Fca_r2.3chr06_g019780.1	0	0	0	0	0	0	0	0	0	0	0	0	0	0	0	0	0	0	0	0	0	0	0	0	0	0	0	0	0	0	0	0	0	0	0	0.880798	0	0	0	0	0	0	0	0	0	0	0	0	0	0	0	0	0	0	0	0	0	0	0	0	0	0	0	0	0	0	0	0	0	2.37709	0	0	0	0	0	0	0	0	0	0	0	0.661763	0	0	0	0	0	0	0	0	0	0	0	0	0	0	0	0	0	0	0	0	0	0	0	0	0	0	0	0
Fca_r2.3chr06_g019790.1	ge25105	chr06	CDS	NC	+	1	13420039-13420212	13420039	13420212	57	*** No hits found ***																		Fca_r2.3chr06_g019790.1	0	0	0	0	0	0	0	0	0	0	0	0	0	0	0	0	0	0	0	0	0	0	0	0	0	0	0	0	0	0	0	0	0	0	0	0	0	0	0	0	0	0	0	0	0	0	0	0	0	0	0	0	0	0	0	0	0	0	0	0	0	0	0	0	0	0	0	0	0	0	0	0	0	0	0	0	0	0	0	0	0	0	0	0	0	0	0	0	0	0	0	0	0	0	0	0	0	0	0	0	0	0	0	0	0	0	0	0	0	0
Fca_r2.3chr06_g019800.1	ge25106	chr06	CDS	NC	-	1	13420555-13420770	13420555	13420770	71	*** No hits found ***																		Fca_r2.3chr06_g019800.1	0	0	0	0	0	0	0	0	0	0	0	0	0	0	0	0	0	0	0	0	0	0	0	0	0	0	0	0	0	0	0	0	0	0	0	0	0	0	0	0	0	0	0	0	0	0	0	0	0	0	0	0	0	0	0	0	0	0	0	0	0	0	0	0	0	0	0	0	0	0	0	0	0	0	0	0	0	0	0	0	0	0	0	0	0	0	0	0	0	0	0	0	0	0	0	0	0	0	0	0	0	0	0	0	0	0	0	0	0	0
Fca_r2.3chr06_g019810.1	ge25107	chr06	CDS	NC	+	2	13426560-13426565,13426730-13427194	13426560	13427194	156	XP_017982257.1	154	154.1	1e-44	63.2	41-149:38-151	uncharacterized protein LOC18587989	[Theobroma cacao]	PREDICTED: uncharacterized protein LOC18587989 [Theobroma cacao]	13									Fca_r2.3chr06_g019810.1	0	0	0	0	0	0	0	0	0	0	0	0	0	0	0	0	0	0	0	0	0	0	0	0	0	0	0	0	0	0	0	0	0	0	0	0	0	0	0	0	0	0	0	0	0	0	0	0	0	0	0	0	0	0	0	0	0	0	0	0	0	0	0	0	0	0	0	0	0	0	0	0	0	0	0	0	0	0	0	0	0	0	0	0	0	0	0	0	0	0	0	0	0	0	0	0	0	0	0	0	0	0	0	0	0	0	0	0	0	0
Fca_r2.3chr06_g019820.1	ge25108	chr06	CDS	NC	+	2	13437975-13440519,13441422-13441792	13437975	13441792	971	XP_010102407.1	975	675.2	2.7e-225	84.8	1-971:1-975	probably inactive leucine-rich repeat receptor-like protein kinase At2g25790	[Morus notabilis]	probably inactive leucine-rich repeat receptor-like protein kinase At2g25790 [Morus notabilis]	1									Fca_r2.3chr06_g019820.1	0	0	0.947773	0	0	0	1.00146	0	0	0	0	0	0	0	0	0	5.05384	0	1.06932	0	0	0	0.874746	0	5.36902	0	0	0	0	0	0	0	0	0.774442	0.844777	0	0	0	0	0	2.25215	2.12581	0	0	2.68306	0	0	0	0	0	0	0	0	0	0	0	0	0	0.874618	2.11518	0	0	0	0	0	0	0.94677	0.97364	0.763909	2.37709	0	0	0	0	0.733055	0	0	2.12695	0	0	2.65603	0.661763	0	0	0.964467	3.9069	0	0	0	0	0	0	0	0	0	0	0	0	0	0	0	0	1.16326	0	0	0	0	0	0	0
Fca_r2.3chr06_g019830.1	ge25109	chr06	CDS	-C	+	2	13448092-13448168,13448221-13448374	13448092	13448374	76	*** No hits found ***																		Fca_r2.3chr06_g019830.1	0	0	0	0	0	0	0	0	0.912352	0	0	0	0	0	0	0	0	0	0	0	0	4.64677	0	0	0	0	0	0	0	0	0	0	0	0	0	0	0	0	0	0	0	0	0	0	0	0	0	0	0	0	0	0	0	0	0	0	0	0	0	0	0	0	0	0	0	0	0	0	0	0	0	0	0	0	0	0	0	0	0	0	0	0	0	0	0	0	0	0	0	0	0	0	0	0	0	0	0	0	0	0	0	0	0	0	0	0	0	0	0	0
Fca_r2.3chr06_g019840.1	ge25110	chr06	CDS	NC	-	18	13454152-13454298,13454444-13454593,13454753-13454852,13454962-13455287,13455399-13455533,13455712-13455792,13455914-13456099,13456210-13456402,13456488-13456594,13456911-13456985,13457084-13457239,13457338-13457421,13457534-13457647,13457740-13457835,13458235-13458325,13458526-13458632,13458909-13459068,13459180-13459397	13454152	13459397	841	XP_010102406.2	845	1605.1	0	95.2	1-841:1-845	homeobox-leucine zipper protein ATHB-8	[Morus notabilis]	homeobox-leucine zipper protein ATHB-8 [Morus notabilis]	1	K09338		homeobox-leucine zipper protein	HD-ZIP					Fca_r2.3chr06_g019840.1	0	0	0	0	0	0.800039	1.00146	0	0	0	0.694005	0	3.08395	0	0	2.79861	0	0	0	0	0	0	6.12322	1.4227	5.36902	0	1.54676	0	1.76371	1.44637	5.24313	1.19492	1.08426	0	0	0	0	1.14022	0	0	0	1.0629	1.18617	0.708363	2.68306	0	0	1.73824	0	0	1.40106	0.800944	0.734066	0	0	1.392	0	0	0	0	0	0.972003	0	0	1.1727	0	0.94677	0	2.29173	1.58472	0	0.803235	0	0	0	0.753071	0	1.06348	0	2.48891	0.885343	0	6.33656	0	2.8934	0.976725	0	0	0	2.06493	0	0	1.16091	0	0	0	0	2.0103	0	0	1.7347	0	0	0	0	0.952003	0.733005	0	0	0
Fca_r2.3chr06_g019850.1	ge25111	chr06	CDS	NC	-	10	13475100-13475162,13475240-13475349,13475439-13475524,13475659-13475729,13476000-13476073,13476186-13476227,13476689-13476754,13477024-13477081,13477296-13477314,13477444-13477610	13475100	13477610	251	XP_010102403.1	259	307.8	2.9e-102	81.1	57-251:63-258	thioredoxin-related transmembrane protein 2 isoform X1	[Morus notabilis]	thioredoxin-related transmembrane protein 2 isoform X1 [Morus notabilis]	1									Fca_r2.3chr06_g019850.1	19.3029	14.5097	12.3211	7.56663	9.07964	14.4007	10.0146	13.4595	12.7729	7.81138	2.77602	14.206	4.62593	21.5451	24.1107	5.59721	11.1184	19.2618	0	6.26473	23.3014	7.43483	8.74746	0	27.9189	5.83509	7.73382	2.71958	4.40928	2.89275	1.74771	0	5.42128	16.2633	5.06866	6.16558	2.35119	5.70108	5.70127	5.18107	12.3868	6.37742	0	7.08363	15.204	26.5286	6.21466	17.3824	13.9275	5.06268	4.20319	17.6208	8.8088	9.76788	5.34086	20.88	8.08205	8.34552	5.24771	14.8063	11.4286	7.77602	15.1774	15.576	11.727	8.07169	4.73385	4.8682	17.5699	4.75417	2.68322	20.8841	1.15027	5.10884	5.86444	4.51843	4.78433	17.0156	16.5012	13.689	16.8215	17.8676	2.11219	12.8457	3.85787	8.79052	11.298	4.61588	2.63779	11.3571	11.984	33.3969	16.2527	26.7683	22.0044	8.33323	3.09965	1.00515	23.8585	29.2252	8.67348	21.8164	6.97955	11.7877	20.8691	3.80801	23.4562	3.859	32.9537	17.6495
Fca_r2.3chr06_g019860.1	ge25112	chr06	CDS	NC	+	2	13486652-13486981,13487293-13488036	13486652	13488036	357	XP_010102402.2	378	353.2	1e-116	68.1	1-320:1-330	GATA transcription factor 12	[Morus notabilis]	LOW QUALITY PROTEIN: GATA transcription factor 12 [Morus notabilis]	1									Fca_r2.3chr06_g019860.1	0	0	0	0	0	0	0	0	0	0	0	0	0	0	0	0	0	0	0	0	0	0	0	0	0	0	0	0	0	0	0	0	0	0	0	0	0	0	0	0	0	0	0	0	0.894352	0	0	0	0	0	0	0	0	0	0	0	0	0	0	0	0	0	0	0	0	0	0	0	0	0	0	0	0	0	0	0.753071	0	0	0	0	0	0	3.16828	0	0	0	0	0	0	0	0	0	0	0	0	0	0	0	0	0	0	0	0	0	0	0	0	0	0	0
Fca_r2.3chr06_g019870.1	ge25113	chr06	CDS	NC	-	1	13499712-13499954	13499712	13499954	80	XP_011019598.1	93	83.2	8.4e-19	84	31-80:44-93	uncharacterized protein LOC105122277 isoform X1	[Populus euphratica]	PREDICTED: uncharacterized protein LOC105122277 isoform X1 [Populus euphratica]	4									Fca_r2.3chr06_g019870.1	0	0	1.89555	1.89166	0	0	3.00439	1.03535	0	0	2.77602	0.887874	0	0	2.09658	1.3993	0	0	0	0	0	1.85871	0	0	8.59044	0	1.54676	0	1.76371	1.44637	0.873854	0	0	4.64665	0	0	0	0	2.4434	0	1.12607	2.12581	1.18617	0.708363	1.7887	0.914778	1.03578	3.47647	0	0.843779	0	0	0.734066	0	1.06817	1.392	0	0	4.37309	1.05759	0	0	0.948586	0	2.3454	1.1531	2.84031	0	2.29173	1.58472	0	4.81941	0	2.04354	0	0.753071	0.797389	1.06348	0	0	0.885343	2.64705	1.05609	0	0	0	2.05418	0	0	0	0	0	1.16091	0.892276	1.15813	0.925914	0	3.01544	0	1.67001	0	0	0	0	0	0	0.733005	1.9295	0.80375	0.928919
Fca_r2.3chr06_g019880.1	ge25114	chr06	CDS	NC	-	8	13502644-13502693,13502779-13502818,13503119-13503191,13503304-13503381,13503963-13503999,13504130-13504190,13504726-13504932,13505264-13505305	13502644	13505305	195	XP_024025282.1	194	341.3	1.9e-117	88.2	1-195:1-194	peptidyl-tRNA hydrolase 2, mitochondrial	[Morus notabilis]	peptidyl-tRNA hydrolase 2, mitochondrial [Morus notabilis]	1	K04794	3.1.1.29	peptidyl-tRNA hydrolase, PTH2 family [EC:3.1.1.29]	PTH2			GO:0004045	COG:COG1990	Fca_r2.3chr06_g019880.1	0.839258	1.81371	3.79109	0.945829	0	0.800039	1.00146	3.10605	1.8247	1.95285	1.38801	1.77575	1.54198	2.93797	6.28975	2.79861	4.04307	0.875538	4.27726	1.04412	2.68863	2.78806	4.37373	0	6.44283	0	9.28058	0	7.05485	1.44637	0.873854	5.97458	2.16851	1.54888	3.37911	2.64239	3.52678	4.56086	0	2.07243	1.12607	1.0629	2.37233	2.83345	4.47176	0	0	1.73824	1.07135	0.843779	2.80213	3.20378	2.93627	1.08532	1.06817	1.392	0.898006	1.19222	0.874618	1.05759	0	0	0.948586	1.83247	1.1727	1.1531	2.84031	3.89456	2.29173	3.96181	0.894406	0	1.15027	0	3.66527	4.51843	1.59478	3.19043	1.73697	1.24445	0.885343	2.64705	1.05609	3.6702	1.92893	0.976725	0	0.769313	1.75852	1.03247	1.498	0.902619	2.32181	1.78455	4.63251	0.925914	0	0	1.32547	0.835005	0	0.872654	0	2.72024	1.1594	1.90401	0.733005	0.96475	2.41125	4.64459
Fca_r2.3chr06_g019890.1	ge25115	chr06	CDS	NC	+	1	13508749-13509513	13508749	13509513	254	PON39348.1	249	332.8	3e-112	71.1	1-254:1-249	43kDa postsynaptic protein	[Trema orientale]	43kDa postsynaptic protein [Trema orientale]	1									Fca_r2.3chr06_g019890.1	0.839258	0	0	0.945829	0	0.800039	0	0	0.912352	0	0.694005	0	0	0	0	0	0	0	0	0	0	0	0	1.4227	1.0738	0	0	0	0	0	0	0	0	0	0	0	0	0	0	0	0	0	0	0	0.894352	0.914778	1.03578	0	0	0	0	0	0	1.08532	1.06817	0	0	0	0	0	0	0	0	0	0	0	0.94677	0	0	0	0	0	0	0	0	0	0	0	0	0	0	0	1.05609	0	0	0	1.02709	0	0	0	0	0	0	0	0	0	0	0	1.98821	0	0	0	0	0	0	0	1.46601	0	0	0
Fca_r2.3chr06_g019900.1	ge25116	chr06	CDS	NC	+	5	13510479-13510575,13510931-13511104,13512039-13512092,13512215-13512345,13512432-13513697	13510479	13513697	573	XP_024025275.1	555	933.3	0	82.4	12-573:5-555	probable E3 ubiquitin-protein ligase HERC4	[Morus notabilis]	probable E3 ubiquitin-protein ligase HERC4 [Morus notabilis]	2									Fca_r2.3chr06_g019900.1	4.19629	5.44113	14.2166	9.45829	9.9876	10.4005	17.0249	46.5907	26.4582	11.7171	10.4101	23.9726	3.08395	12.7312	25.159	13.993	42.4522	7.87984	41.7033	13.5736	9.8583	25.0926	32.3656	2.84541	52.6164	4.37632	12.3741	2.71958	31.7468	7.23186	3.49542	29.8729	10.8426	19.3611	11.8269	22.9007	17.6339	14.8228	23.6196	8.28971	56.3037	27.6355	9.48934	19.8342	61.7103	42.9946	8.28622	17.3824	16.0702	10.9691	4.20319	22.4264	16.8835	13.0238	16.0226	13.92	7.18404	22.6521	6.99695	42.3037	34.2857	10.692	18.0231	16.4922	4.6908	17.2965	23.6692	17.5255	28.2646	19.809	4.47203	16.8679	9.20218	10.2177	18.3264	10.543	13.5556	11.6983	13.0273	13.689	36.2991	17.8676	41.1876	33.0318	55.9391	69.3475	8.21673	34.6191	5.27557	23.7467	19.474	18.955	22.0572	19.6301	13.8975	10.1851	6.1993	22.1133	13.2547	12.5251	26.0204	24.4343	18.6121	17.2282	25.5067	23.8001	26.3882	12.5418	26.5237	39.0146
Fca_r2.3chr06_g019910.1	ge25117	chr06	CDS	NC	+	18	13515396-13515775,13516025-13516127,13516278-13516388,13516507-13516590,13516844-13516915,13517104-13517160,13517766-13517885,13517970-13518170,13518271-13518381,13518467-13518504,13518665-13518821,13519355-13519456,13519575-13519631,13519978-13520124,13520266-13520336,13520433-13520520,13520931-13520987,13521330-13521524	13515396	13521524	716	XP_024025273.1	722	1286.9	0	89.9	1-716:1-722	nuclear pore complex protein NUP85	[Morus notabilis]	nuclear pore complex protein NUP85 [Morus notabilis]	1	K14304		nuclear pore complex protein Nup85	NUP85	ko03013,ko05014	RNA transport; Amyotrophic lateral sclerosis	GO:0017056		Fca_r2.3chr06_g019910.1	0.839258	0.906855	0	0	0	0.800039	1.00146	0	0.912352	0	0.694005	0	1.54198	0	2.09658	0	0	0	1.06932	1.04412	0	0.929354	1.74949	0	2.14761	0	0	0.906525	0	0	0	0	0	0	0	0.880798	1.17559	1.14022	2.4434	1.03621	0	1.0629	0	0	0	0.914778	0	1.73824	3.21404	1.68756	0	0	1.46813	0	1.06817	1.392	0	0	1.74924	0	0	0	0	1.83247	0	0	0.94677	0.97364	3.81955	1.58472	0.894406	2.40971	1.15027	0	1.46611	1.50614	0	0	0	1.24445	2.65603	1.98529	2.11219	1.8351	0.964467	0.976725	0	0	1.75852	1.03247	0	1.80524	2.32181	0	1.15813	0	3.87456	0	0	0.835005	0	0	0	0.906747	0	1.90401	0	0	0.80375	0
Fca_r2.3chr06_g019920.1	ge25118	chr06	CDS	NC	-	6	13523325-13524259,13524350-13524536,13524779-13525234,13525593-13526396,13527186-13527711,13529914-13529999	13523325	13529999	997	XP_030488483.1	997	1600.9	0	82.9	30-997:7-997	protein unc-13 homolog isoform X2	[Cannabis sativa]	protein unc-13 homolog isoform X2 [Cannabis sativa]	4									Fca_r2.3chr06_g019920.1	42.8021	46.2496	44.5453	30.2665	31.7787	32.0016	38.0556	31.0605	11.8606	36.1276	37.4762	23.0847	38.5494	49.9455	18.8693	30.7847	32.3446	26.2661	65.2283	42.809	37.6408	28.81	35.8646	45.5265	34.3617	39.3869	95.8993	33.5414	39.6836	34.7129	28.8372	48.9915	50.96	27.1055	47.3075	28.1855	49.375	33.0663	37.4655	35.2313	59.682	58.4597	75.9147	29.7513	22.3588	38.4207	29.0018	39.9794	41.7825	33.7512	61.6469	38.4453	44.7781	41.2421	44.8632	48.7201	55.6763	34.5743	48.9786	35.9581	32.5274	55.4042	33.2005	52.2254	46.908	91.0948	47.3385	41.8665	29.7925	52.2959	37.5651	28.9165	34.5082	37.8054	27.123	33.1351	33.4903	24.46	44.2927	62.2227	38.9551	31.1029	54.9168	49.5477	32.7919	41.0224	55.4629	23.8487	23.7401	38.2012	43.4421	53.2546	31.3445	38.3679	34.7438	31.4811	51.1442	27.139	31.1486	34.2352	35.5613	27.0523	45.3671	57.1251	46.3758	37.1281	21.9901	58.8498	24.9162	51.0905
Fca_r2.3chr06_g019930.1	ge25119	chr06	CDS	NC	+	7	13535940-13536039,13536141-13536292,13536705-13536766,13537080-13537236,13537371-13537651,13537836-13537956,13538095-13538187	13535940	13538187	321	XP_024025286.1	327	491.1	1.9e-172	84.1	1-321:1-327	probable transcriptional regulatory protein At2g25830 isoform X1	[Morus notabilis]	probable transcriptional regulatory protein At2g25830 isoform X1 [Morus notabilis]	1									Fca_r2.3chr06_g019930.1	0.839258	0	0.947773	0	0	0	1.00146	1.03535	0.912352	1.95285	0	0.887874	0	0	0	0	1.01077	1.75108	1.06932	1.04412	0	0	0	0	1.0738	1.45877	1.54676	0	0	0	1.74771	2.38983	0	0.774442	0	1.7616	0	0	0.814468	0	0	2.12581	0	1.41673	0.894352	0	0	0	0	0	0	1.60189	1.46813	0	0	1.392	0	1.19222	0	0	1.75824	2.91601	0	0	0	1.1531	0	0.97364	0.763909	0.792362	0	2.40971	0	0	0	0	0	1.06348	0	3.73336	1.77069	0	0	0	0	1.95345	1.02709	0	0.879262	0	0	0	1.16091	0	0	0	0	1.00515	0	0	0.867348	1.74531	0	0.906747	0	0.952003	0	0	0	0
Fca_r2.3chr06_g019940.1	ge25120	chr06	CDS	NC	-	6	13539509-13539654,13539872-13539974,13540351-13540540,13540675-13540868,13541709-13542452,13543426-13543743	13539509	13543743	564	XP_024025289.1	564	993.8	0	85.7	1-564:1-564	carotenoid cleavage dioxygenase 8 homolog B, chloroplastic	[Morus notabilis]	LOW QUALITY PROTEIN: carotenoid cleavage dioxygenase 8 homolog B, chloroplastic [Morus notabilis]	1	K17913	1.13.11.69 1.13.11.70	carlactone synthase / all-trans-10'-apo-beta-carotenal 13,14-cleaving dioxygenase [EC:1.13.11.69 1.13.11.70]	CCD8	ko00906,ko01110	Carotenoid biosynthesis; Biosynthesis of secondary metabolites			Fca_r2.3chr06_g019940.1	0	0	0	0	0	0	0	0	0	0	0	0	0	0	0	0	0	0	0	0	0	3.71742	0	0	0	0	0	0	2.64557	0	0	0	0	0	0	0	0	0	0	0	0	0	0	0	0	0	0	0	0	0	0	0	0	0	0	0	0	0	0	0	0	0	0	0	0	0	0	0	0	0	0	0	0	0	0	0	0	0	0	0	0	0	0	0	0	0	0	0	0	0	0	0	0	0	0	0	0	0	0	0	0	0	0	0	0	0	0	0	0	0
Fca_r2.3chr06_g019950.1	ge25121	chr06	CDS	NC	-	1	13561892-13562212	13561892	13562212	106	*** No hits found ***																		Fca_r2.3chr06_g019950.1	0	0	0	0	0	0	0	0	0	0	0	0	0	0	0	0	0	0	0	0	0	0	0	0	0	0	0	0	0	0	0	0	0	0	0	0	0	0	0	0	0	0	0	0	0	0	0	0	0	0	0	0	0	0	0	0	0	0	0	0	0	0	0	0	0	0	0	0	0	0	0	0	0	0	0	0	0	0	0	0	0	0	0	0	0	0	0	0	0	0	0	0	0	0	0	0	0	0	0	0	0	0	0	0	0	0	0	0	0	0
Fca_r2.3chr06_g019960.1	ge25122	chr06	CDS	NC	-	2	13590690-13590916,13590947-13591454	13590690	13591454	244	XP_010102390.1	249	298.1	9.9e-99	78.4	57-244:51-249	ethylene-responsive transcription factor TINY	[Morus notabilis]	ethylene-responsive transcription factor TINY [Morus notabilis]	1	K09286		EREBP-like factor	EREBP					Fca_r2.3chr06_g019960.1	2.51777	0	0	3.78331	0	2.40012	3.00439	4.1414	5.47411	0.976423	1.38801	5.32724	0	0	15.7244	0	21.2261	1.75108	17.1091	0	1.79242	0	17.4949	1.4227	5.36902	0	0	0	0.881857	0	0.873854	1.19492	0	3.09777	1.68955	1.7616	0	1.14022	2.4434	0	2.25215	7.44033	0	1.41673	17.887	0.914778	3.10733	0	0	1.68756	1.40106	0.800944	4.4044	4.34128	2.13634	0	0.898006	4.76887	0	8.46073	5.27472	0.972003	0	0.916235	0	0	2.84031	0	3.05564	11.0931	1.78881	3.21294	0	2.04354	0.733055	4.51843	0.797389	2.12695	0	1.24445	5.31206	7.94116	4.22437	3.6702	6.75127	40.0457	2.05418	13.0783	0	1.03247	0	1.80524	4.64363	0	0	3.70366	1.54982	1.00515	0.662736	3.34002	2.60204	3.49062	1.16326	1.81349	0	9.52003	1.46601	0	0	1.85784
Fca_r2.3chr06_g019970.1	ge25123	chr06	CDS	-C	-	2	13601536-13601876,13601972-13602185	13601536	13602185	184	*** No hits found ***																		Fca_r2.3chr06_g019970.1	0	0	0	0	0	0	0	0	0	0	0	0	0	0	0	0	0	0	0	0	0	0	0	0	0	0	0	0	0	0	0	0	0	0	0	0	0	0	0	0	0	0	0	0	0	0	0	0	0	0	0	0	0	0	0	0	0	0	0	0	0	0	0	0	0	0	0	0	0	0	0	0	0	0	0	0	0	0	0	0	0	0	0	0	0	0	0	0	0	0	0	0	0	0	0	0	0	0	0	0	0	0	0	0	0	0	0	0	0	0
Fca_r2.3chr06_g019980.1	ge25124	chr06	CDS	NC	-	1	13608041-13608391	13608041	13608391	116	*** No hits found ***																		Fca_r2.3chr06_g019980.1	0	0	0	0	0	0	0	0	0.912352	0	0	0	0	0	0	0	0	0	0	1.04412	0	0	0	0	0	0	0	0	1.76371	1.44637	0	0	0	0	0	0	0	0	0	0	0	0	0	0	0	0	0	0	0	0	0	0	0	0	4.27268	2.78401	0	0	0	0	0	0	0	0	0	0	0	0	0	0.792362	0	0	0	0	0	0	0.797389	0	0	1.24445	0	0	0	0	0	0	0	0	0	0	0	0	0	0	0	0	0	0	0	1.67001	0	0	0	0.906747	0	0	0	0	0	0
Fca_r2.3chr06_g019990.1	ge25125	chr06	CDS	NC	-	9	13609690-13609930,13612290-13612360,13612455-13612586,13612805-13612995,13614031-13614130,13614940-13615566,13615781-13616129,13616567-13616697,13616784-13617824	13609690	13617824	960	XP_024025280.1	662	990.7	0	71.2	1-716:1-650	probable glycosyltransferase At3g07620	[Morus notabilis]	probable glycosyltransferase At3g07620 [Morus notabilis]	1									Fca_r2.3chr06_g019990.1	42.8021	31.7399	20.851	36.8873	34.5026	16.0008	19.0278	22.7777	15.51	22.4577	18.0441	16.8696	24.6716	49.9455	19.9176	18.1909	28.3015	20.1374	38.4954	29.2354	11.6507	16.7284	28.8666	35.5676	28.9927	23.3404	46.4029	30.8219	37.038	20.2492	15.7294	19.1186	17.3481	27.8799	28.7224	19.3775	21.1607	17.1032	11.4025	22.7967	16.8911	28.6984	54.5637	24.0844	25.9362	17.3808	26.9302	29.55	26.7837	24.4696	49.0373	23.2274	24.2242	23.877	22.4316	41.7601	19.7561	14.3066	21.8655	19.0366	18.4615	27.2161	11.383	24.7383	34.0083	54.1957	27.4563	23.3674	16.0421	22.9785	41.1427	31.3262	28.7568	24.5224	13.195	20.3329	28.706	30.8408	20.8436	59.7338	24.7896	14.5588	40.1315	14.6808	36.6498	27.3483	22.596	15.3863	29.0157	32.0064	28.462	27.9812	29.0227	29.4451	18.53	30.5552	20.1477	25.1287	19.2194	32.5652	17.347	17.4531	34.8978	29.0159	20.8691	19.9921	24.9222	22.1893	27.3275	23.223
Fca_r2.3chr06_g020000.1	ge25126	chr06	CDS	NC	-	2	13622479-13622689,13622729-13622757	13622479	13622757	79	*** No hits found ***																		Fca_r2.3chr06_g020000.1	0	0	0	0	0	0	0	0	0	0	0	0	0	0	0	0	0	0	0	0	0	0	0	0	0	0	0	0	0	0	0	0	0	0	0	0	0	0	0	0	0	0	0	0	0	0	0	0	0	0	0	0	0	0	0	0	0	0	0	0	0	0	0	0	0	0	0	0	0	0	0	0	0	0	0	0	0	0	0	0	0	0	0	0	0	0	0	0	0	0	0	0	0	0	0	0	0	0	0	0	0	0	0	0	0	0	0	0	0	0
Fca_r2.3chr06_g020010.1	ge25127	chr06	CDS	NC	-	3	13629465-13629862,13629889-13630257,13630280-13630364	13629465	13630364	283	*** No hits found ***																		Fca_r2.3chr06_g020010.1	0	0	0	0	0	0	0	0	0	0	0	0	0	0	0	0	0	0	0	0	0	0	0	0	0	0	0	0	0	0	0	0	0	0	0	0	0	0	0	0	0	0	0	0	0	0	0	0	0	0	0	0	0	0	0	0	0	0	0	0	0	0	0	0	0	0	0	0	0	0	0	0	0	0	0	0	0	0	0	0	0	0	0	0	0	0	0	0	0	0	0	0	0	0	0	0	0	0	0	0	0	0	0	0	1.1594	0	0	0	0	0
Fca_r2.3chr06_g020020.1	ge25128	chr06	CDS	NC	+	12	13633640-13633753,13633914-13634066,13634183-13634285,13635030-13635289,13635547-13635726,13635838-13635916,13636322-13636403,13636767-13636829,13636948-13637089,13637238-13637517,13637892-13637980,13638071-13638181	13633640	13638181	551	XP_024025270.1	594	867.5	5.7e-313	72.7	4-551:3-594	carotenoid 9,10(9',10')-cleavage dioxygenase 1	[Morus notabilis]	carotenoid 9,10(9',10')-cleavage dioxygenase 1 [Morus notabilis]	2									Fca_r2.3chr06_g020020.1	0	0	0	0	0	0	0	0	0	0	0	0	0	0	0	0	0	0	0	0	0	0	0	0	1.0738	0	0	0	0	0	0	0	0	0	0	0	0	0	0	0	0	0	0	0	0	0	0	0	0	0	0	0	0	0	0	0	0	0	0	0	0	0	0	0	0	0	0	0	0	0	0	0	0	0	0	0	0	0	0	0	0	0	0	0	0	0	0	0	0	0	0	0	0	0	0	0	0	0	0	0	0	0	0	0	0	0	0	0	0	0
Fca_r2.3chr06_g020030.1	ge25129	chr06	CDS	NC	+	2	13649120-13649190,13649429-13649525	13649120	13649525	55	*** No hits found ***																		Fca_r2.3chr06_g020030.1	0	0	0	0	0	0	0	0	0	0	0	0	0	0	0	0	0	0	0	0	0	0	0	0	0	0	0	0	0	0	0	0	0	0	0	0	0	0	0	0	0	0	0	0	0	0	0	0	0	0	0	0	0	0	0	0	0	0	0	0	0	0	0	0	0	0	0	0	0	0	0	0	0	0	0	0	0	0	0	0	0	0	0	0	0	0	0	0	0	0	0	0	0	0	0	0	0	0	0	0	0	0	0	0	0	0	0	0	0	0
Fca_r2.3chr06_g020040.1	ge25130	chr06	CDS	NC	+	2	13653079-13653092,13653448-13653715	13653079	13653715	93	PON82648.1	468	122.5	1.4e-30	67.8	5-91:381-463	Carotenoid oxygenase	[Trema orientale]	Carotenoid oxygenase [Trema orientale]	1									Fca_r2.3chr06_g020040.1	0	0	0	0	0	0	0	0	0	0	0	0	0	0	0	0	0	0	0	0	0	0	0	0	0	0	0	0	0	0	0	0	0	0	0	0	0	0	0	0	0	0	0	0	0	0	0	0	0	0	0	0	0	0	0	0	0	0	0	0	0	0	0	0	0	0	0	0	0	0	0	0	0	0	0	0	0	0	0	0	0	0	0	0	0	0	0	0	0	0	0	0	0	0	0	0	0	0	0	0	0	0	0	0	0	0	0	0	0	0
Fca_r2.3chr06_g020050.1	ge25131	chr06	CDS	NC	+	11	13662437-13662547,13662657-13662759,13663721-13663995,13664260-13664430,13664508-13664586,13664705-13664786,13665722-13665863,13666040-13666319,13666410-13666477,13666586-13666753,13667309-13667416	13662437	13667416	528	XP_024025270.1	594	769.2	1.4e-274	68	2-525:53-590	carotenoid 9,10(9',10')-cleavage dioxygenase 1	[Morus notabilis]	carotenoid 9,10(9',10')-cleavage dioxygenase 1 [Morus notabilis]	3									Fca_r2.3chr06_g020050.1	0	0	0	0	0	0	0	0	1.8247	0	0	0	0	0	0	0	0	0	0	2.08824	0	0	0	0	0	0	0	0	0	0	0	0	0	0	0	0	0	0	0	0	1.12607	0	0	0	0	0	0	0	0	0	0	0	0	0	0	0	0	0	0	0	0	0	0	0	0	0	0	0	0	0	0	0	0	0	0	0	0	0	0	0	0	0	0	0	0	0	0	0	0	0	0	0	0	0	0	0	0	0	0	0	0	0	0	0	0	0	0	0	0	0
Fca_r2.3chr06_g020060.1	ge25132	chr06	CDS	NC	-	1	13672748-13673038	13672748	13673038	96	XP_002516539.1	247	113.6	9.5e-29	68.4	13-91:146-223	aquaporin TIP4-1	[Ricinus communis]	aquaporin TIP4-1 [Ricinus communis]	1	K09873		aquaporin TIP	TIP			GO:0015250		Fca_r2.3chr06_g020060.1	0	0	0	0	0	0	0	0	0	0	0	0	0	0	0	0	0	0	0	0	0	0	0	0	0	0	0	0	0	0	0	0	0	0	0	0	0	0	0	0	0	0	0	0	0	0	0	0	0	0	0	0	0	0	0	0	0	0	0	0	0	0	0	0	0	0	0	0	0	0	0	0	0	0	0	0	0	0	0	0	0	0	0	0	0	0	0	0	0	0	0	0	0	0	0	0	0	0	0	0	0	0	0	0	0	0	0	0	0	0
Fca_r2.3chr06_g020070.1	ge25133	chr06	CDS	NC	+	2	13676715-13677415,13677458-13677995	13676715	13677995	412	XP_010102385.1	501	529.3	2.7e-183	82.1	22-412:85-501	protein JINGUBANG	[Morus notabilis]	protein JINGUBANG [Morus notabilis]	1									Fca_r2.3chr06_g020070.1	0	0	0	0	0	0	0	0	0	0	0	0	0	0	0	0	0	0	0	0	0	0	0	0	2.14761	0	0	0	0	0	0	0	0	0	0	0	0	0	0	0	0	0	0	0	0	0	0	0	0	0	0	0	0	0	0	0	0	0	0	0	0	0	0	0	0	0	0	0	0	0	0	0	0	0	0	0	0	0	0	0	0	0	0	0	0	0	0	0	0	0	0	0	0	0	0	0	0	0	0	0	0	0	0	0	0	0	0	0	0	0
Fca_r2.3chr06_g020080.1	ge25134	chr06	CDS	NC	-	11	13682066-13682440,13682975-13683213,13683346-13683475,13690533-13690808,13693080-13693231,13696199-13696490,13702330-13702568,13702702-13702831,13704924-13705271,13706684-13706922,13707044-13707170	13682066	13707170	848	XP_010102384.1	250	443	5e-147	89.5	603-847:1-247	aquaporin TIP4-1	[Morus notabilis]	aquaporin TIP4-1 [Morus notabilis]	2	K09873		aquaporin TIP	TIP			GO:0015250		Fca_r2.3chr06_g020080.1	78.8902	30.8331	11.3733	17.0249	14.5274	113.606	3.00439	12.4242	20.0718	5.85854	12.4921	14.206	40.0914	27.4211	58.7044	8.39582	64.6891	78.7984	10.6932	11.4853	10.7545	8.36419	12.2464	31.2995	184.694	20.4228	6.18705	87.9329	3.52743	20.2492	33.2065	20.3136	19.5166	18.5866	33.7911	7.92718	5.87797	29.6456	14.6604	11.3983	18.0172	0	3.5585	40.3767	84.0691	26.5286	51.7889	107.771	14.9989	30.3761	11.2085	17.6208	5.13847	9.76788	17.0907	15.312	29.6342	1.19222	34.1101	20.0942	10.5494	6.80402	3.79434	2.7487	23.454	11.531	12.308	10.71	15.2782	8.71598	33.093	38.5553	2.30054	64.3714	19.0594	13.5553	7.1765	11.6983	40.8188	31.1113	13.2801	7.94116	84.4874	1.8351	59.797	38.0923	13.3522	23.8487	54.5143	1.03247	4.49401	26.176	10.4482	33.0142	4.63251	62.0363	6.1993	5.02574	7.95284	37.5752	13.8776	26.1796	3.48978	9.97422	6.95637	6.66402	25.6552	3.859	24.1125	7.43135
Fca_r2.3chr06_g020090.1	ge25135	chr06	CDS	NC	+	6	13696966-13697142,13698511-13698831,13698930-13699478,13699740-13700069,13700193-13700287,13701133-13701247	13696966	13701247	528	PON97369.1	791	82.4	1.9e-12	20.5	35-524:298-791	Myb/SANT-like domain containing protein	[Trema orientale]	Myb/SANT-like domain containing protein [Trema orientale]	4									Fca_r2.3chr06_g020090.1	0	0	0	0	0	0	0	0	0	0	0	0	0	0	0	0	0	0	0	0	0	0	0	0	0	0	0	0	0	0	0	0	0	0	0	0	0	0	0	0	0	0	0	0	0	0	0	0	0	0	0	0	0	0	0	0	0	0	0	0	0	0	0	0	0	0	0	0	0	0	0	0	0	0	0	0	0	2.12695	0	0	0	0	0	0	0	0	0	0	0	0	0	0	0	0	0	0	0	0	0	0	0	0	0	0	0	0	0	0	0	0
Fca_r2.3chr06_g020100.1	ge25136	chr06	CDS	NC	+	8	13710737-13710890,13711562-13711769,13711854-13711978,13712091-13712155,13712519-13712738,13712790-13712914,13713438-13713545,13713660-13713821	13710737	13713821	388	XP_010100244.1	363	627.5	1.2e-224	84.1	1-383:1-351	probable lactoylglutathione lyase, chloroplastic	[Morus notabilis]	probable lactoylglutathione lyase, chloroplastic [Morus notabilis]	1	K01759	4.4.1.5	lactoylglutathione lyase [EC:4.4.1.5]	GLO1, gloA	ko00620,ko01100	Pyruvate metabolism; Metabolic pathways	GO:0004462	COG:COG0346	Fca_r2.3chr06_g020100.1	0	0.906855	0	0	0	0	0	1.03535	5.47411	0	0	0	0	0	1.04829	0	2.02154	0	0	0	0	0.929354	1.74949	0	1.0738	0	0	0.906525	0	0	0	0	0	0	0	2.64239	0	0	0.814468	0	0	0	0	0	0	0	0	0	0	0	0	0	1.46813	0	0	0	0	0	0	1.05759	0	0	0	0	0	0	0	0	0	0	0	0.803235	0	1.02177	0.733055	0	0	0	0	0	0	0	0	0	0	0	0	0.769313	0	0	0	0	1.16091	0	0	0	0	0	0	0	0	0	0	0	1.1594	0	0	0	0	0.928919
Fca_r2.3chr06_g020110.1	ge25137	chr06	CDS	NC	-	6	13714459-13714809,13715295-13715488,13715570-13715939,13716588-13716653,13716880-13717151,13717260-13717266	13714459	13717266	419	XP_024023841.1	414	538.5	3.7e-188	71.9	1-412:1-410	VAN3-binding protein	[Morus notabilis]	VAN3-binding protein [Morus notabilis]	2									Fca_r2.3chr06_g020110.1	0	1.81371	0	1.89166	0	0	1.00146	6.2121	2.73706	0.976423	0.694005	0	0	0	1.04829	0	2.02154	0.875538	1.06932	1.04412	0.896209	1.85871	1.74949	0	1.0738	0	0	0	0.881857	0	0	1.19492	1.08426	0	0	2.64239	2.35119	0	4.88681	1.03621	0	0	0	0	3.57741	0	0	1.73824	0	0	0	0	5.87253	0	1.06817	0	0	0	0	9.51832	2.63736	0	0	0	0	1.1531	0	0	0	3.96181	0	0	0	0	2.19916	0	0	0	0	0	2.65603	0	3.16828	3.6702	2.8934	1.95345	1.02709	4.61588	0	1.03247	1.498	0	0	0	2.31625	2.77774	0	0	0.662736	0	1.7347	2.61796	2.32652	1.81349	1.1594	3.80801	4.39803	0.96475	0	0
Fca_r2.3chr06_g020120.1	ge25138	chr06	CDS	NC	-	15	13722903-13723037,13723545-13723703,13723914-13723984,13724108-13724162,13724421-13724506,13725188-13725314,13725832-13725916,13726142-13726205,13726290-13726351,13726503-13726573,13726775-13726870,13727469-13727617,13727741-13727810,13727937-13727977,13728069-13728144	13722903	13728144	448	EXB82253.1	470	710.7	8.8e-255	81.1	1-445:55-455	Casein kinase I isoform delta-like protein	[Morus notabilis]	Casein kinase I isoform delta-like protein [Morus notabilis]	1	K08960	2.7.11.1	casein kinase 1, epsilon [EC:2.7.11.1]	CSNK1E	ko04068,ko04310,ko04340,ko04341,ko04390,ko04391,ko04392,ko04710,ko04711,ko05010,ko05022	FoxO signaling pathway; Wnt signaling pathway; Hedgehog signaling pathway; Hedgehog signaling pathway - fly; Hippo signaling pathway; Hippo signaling pathway - fly; Hippo signaling pathway - multiple species; Circadian rhythm; Circadian rhythm - fly; Alzheimer disease; Pathways of neurodegeneration - multiple diseases			Fca_r2.3chr06_g020120.1	23.4992	16.3234	20.851	11.3499	15.4354	28.8014	14.0205	33.1312	35.5817	13.6699	11.1041	30.1877	10.7938	26.4417	76.5253	55.9721	79.8506	5.25323	50.2578	13.5736	11.6507	15.799	33.2404	22.7633	39.7308	29.1754	29.3885	14.5044	26.4557	15.9101	9.6124	17.9237	15.1796	16.2633	16.0508	22.0199	9.40476	3.42065	24.434	14.507	21.3954	22.321	18.9787	14.1673	38.4572	9.14778	13.4651	19.1206	11.7848	14.3442	19.6149	16.8198	24.2242	10.8532	10.6817	22.272	14.3681	21.4599	13.9939	32.7853	31.6483	20.4121	17.0745	22.9059	26.9721	42.6647	12.308	15.5782	8.403	21.3938	3.57762	8.83559	14.9535	9.19591	11.7289	9.78993	24.7191	22.333	5.2109	23.6446	33.643	15.8823	67.59	17.4334	40.5076	34.1854	14.3793	9.23175	12.3097	32.0064	14.98	10.8314	10.4482	10.7073	19.6882	12.0369	10.8488	22.1133	8.61557	10.0201	25.1531	16.5804	27.9182	14.508	17.3909	37.1281	14.6601	10.6123	10.4487	23.223
Fca_r2.3chr06_g020130.1	ge25139	chr06	CDS	N-	-	6	13732802-13732999,13734000-13734092,13734224-13734371,13734517-13734554,13734811-13734923,13735413-13735518	13732802	13735518	232	POO03967.1	358	229.9	1.3e-70	46.6	36-232:13-304	Nucleoside phosphorylase	[Trema orientale]	Nucleoside phosphorylase [Trema orientale]	1									Fca_r2.3chr06_g020130.1	0	0	0	0	0	0	0	0	0	0	0	0	0	0	0	0	0	0	0	0	0	0	0	0	0	0	0	0	0	0	0	0	0	0	0	0	0	0	0	0	0	0	0	0	0	0	0	0	0	0	0	0	0	0	0	0	0	0	0	0	0	0	0	0	0	0	0	0	0	0	0	0	0	0	0	0	0	0	0	0	0	0	0	0	0	0	0	0	0	0	0	0	0	0	0	0	0	0	0	0	0	0	0	0	0	0	0	0	0	0
Fca_r2.3chr06_g020140.1	ge25140	chr06	CDS	NC	-	3	13736722-13737224,13737336-13737561,13737596-13738201	13736722	13738201	444	XP_024024743.1	420	367.1	3.1e-120	47.5	23-437:21-417	protein ANTAGONIST OF LIKE HETEROCHROMATIN PROTEIN 1-like	[Morus notabilis]	protein ANTAGONIST OF LIKE HETEROCHROMATIN PROTEIN 1-like [Morus notabilis]	4									Fca_r2.3chr06_g020140.1	0	0	0	0	0	0	0	0	0	0	0	0	0	0	0	0	0	0	0	0	0	0	0	0	0	0	0	0	0	0	0	1.19492	0	0	0	0	0	0	0	0	0	0	0	0	0	0	0	0	0	0	0	0	0	0	0	0	0	0	0	0	0	0	0	0	0	0	0	0	0	0	0	0	0	0	0	0	0	0	0	0	0	0	0	0	0	0	0	0	0	0	0	0	0	0	0	0	0	0	0	0	0	0	0	0	0	0	0	0	0	0
Fca_r2.3chr06_g020150.1	ge25141	chr06	CDS	NC	-	2	13738571-13739159,13739269-13739567	13738571	13739567	295	XP_024017606.1	358	70.9	6.7e-10	23.6	12-279:11-283	### Not characterized ###:uncharacterized protein LOC112090477	[Morus notabilis]	### Not characterized ###:uncharacterized protein LOC112090477 [Morus notabilis]	1									Fca_r2.3chr06_g020150.1	0	0	0	0	0	0	0	0	0	0	0	0	0	0	0	0	0	0	0	0	0	0	0	0	0	0	0	0	0	0	0	0	0	0	0	0	0	0	0	0	0	0	0	0	0	0	0	0	0	0	0	0	0	0	0	0	0	0	0	0	0	0	0	0	0	0	0	0	0	0	0	0	0	0	0	0	0	0	0	0	0	0	0	0	0	0	0	0	0	0	0	0	0	0	0	0	0	0	0	0	0	0	0	0	0	0	0	0	0	0
Fca_r2.3chr06_g020160.1	ge25142	chr06	CDS	N-	-	2	13741034-13741303,13741470-13741658	13741034	13741658	153	*** No hits found ***																		Fca_r2.3chr06_g020160.1	0	0	0	0	0	0	0	0	0	0	0	0	0	0	0	0	0	0	0	0	0	0	0	0	0	0	0	0	0	0	0	0	0	0	0	0	0	0	0	0	0	0	0	0	0	0	0	0	0	0	0	0	0	0	0	0	0	0	0	0	0	0	0	0	0	0	0	0	0	0	0	0	0	0	0	0	0	0	0	0	0	0	0	0	0	0	0	0	0	0	0	0	0	0	0	0	0	0	0	0	0	0	0	0	0	0	0	0	0	0
Fca_r2.3chr06_g020170.1	ge25143	chr06	CDS	NC	+	1	13741466-13741708	13741466	13741708	80	*** No hits found ***																		Fca_r2.3chr06_g020170.1	0	0	0	0	0	0	0	0	0	0	0	0	0	0	0	0	0	0	0	0	0	0	0	0	0	0	0	0	0	0	0	0	0	0	0	0	0	0	0	0	0	0	0	0	0	0	0	0	0	0	0	0	0	0	0	0	0	0	0	0	0	0	0	0	0	0	0	0	0	0	0	0	0	0	0	0	0	0	0	0	0	0	0	0	0	0	0	0	0	0	0	0	0	0	0	0	0	0	0	0	0	0	0	0	0	0	0	0	0	0
Fca_r2.3chr06_g020180.1	ge25144	chr06	CDS	NC	-	1	13743363-13743545	13743363	13743545	60	AAQ90287.1,XP_027068781.1,XP_027069565.1,XP_027176907.1	480480480480	61.2	4e-09	61.7	7-53:13-59	beta-1,3-glucanase, acidic	[Coffea arabica]	beta-1,3-glucanase, acidic [Coffea arabica]|glucan endo-1,3-beta-glucosidase 8-like [Coffea arabica]|glucan endo-1,3-beta-glucosidase 8-like [Coffea arabica]|glucan endo-1,3-beta-glucosidase 8-like [Coffea eugenioides]	1									Fca_r2.3chr06_g020180.1	0	0	0	0	0	0	0	0	0	0	0	0	0	0	0	0	0	0	0	0	0	0	0	0	0	2.91754	0	0.906525	0	0	0.873854	0	0	0	0	0	0	0	0	0	0	0	0	0	0	0	0	0	0	0	0	0	0.734066	0	0	0	0	0	0	0	0	0	0	0	0	0	0	0	0	0	0	0	0	0	0	0	0	0	0	0	0	0	1.05609	0	0	0	0	0	0	0	0	0	0	0	0	0	0	0	0	0	0	0	0	0	0	0	0	0	0	0
Fca_r2.3chr06_g020190.1	ge25145	chr06	CDS	NC	-	8	13745755-13746141,13747193-13747444,13747877-13748032,13748209-13748276,13748450-13748650,13750490-13750542,13751392-13751442,13751685-13751935	13745755	13751935	472	POO03967.1	358	536.6	2.1e-187	77.4	119-458:12-352	Nucleoside phosphorylase	[Trema orientale]	Nucleoside phosphorylase [Trema orientale]	1									Fca_r2.3chr06_g020190.1	0	0	0	0	0	0	0	0	0	0	0	0	0	0	0	0	0	0	0	0	0	0	0	0	0	0	0	0	0	0	0	0	0	0	0	0	0	0	0	0	0	0	0	0	0	0	0	0	0	0	0	0	0	0	0	0	0	0	0	0	0	0	0	0	0	0	0	0	0	0	0	0	0	0	0	0	0	0	0	0	0	0	0	0	0	0	0	0	0	0	0	0	0	0	0	0	0	0	0	0	0	0	0	0	0	0	0.733005	0	0	0
Fca_r2.3chr06_g020200.1	ge25146	chr06	CDS	N-	-	11	13755387-13755554,13756332-13756430,13757120-13757236,13757339-13757446,13757915-13758012,13758392-13758429,13758694-13758867,13758990-13759066,13759154-13759233,13759607-13759851,13759981-13760267	13755387	13760267	497	XP_024023844.1	502	850.5	0	80.2	1-496:1-499	tocopherol cyclase, chloroplastic	[Morus notabilis]	tocopherol cyclase, chloroplastic [Morus notabilis]	1	K09834	5.5.1.24	tocopherol cyclase [EC:5.5.1.24]	VTE1, SXD1	ko00130,ko01100,ko01110,ko01240	Ubiquinone and other terpenoid-quinone biosynthesis; Metabolic pathways; Biosynthesis of secondary metabolites; Biosynthesis of cofactors	GO:0009976		Fca_r2.3chr06_g020200.1	38.6059	38.0879	27.4854	31.2123	36.3186	35.2017	37.0542	39.3433	46.53	41.9862	36.7822	25.7483	47.8012	30.359	34.5936	25.1875	44.4738	49.9057	11.7625	41.7649	52.8763	26.9513	28.8666	27.0314	34.3617	36.4693	17.0144	41.7002	20.2827	23.142	27.9633	57.3559	54.2128	34.0755	40.5493	40.5167	22.3363	21.6641	28.5064	32.1226	34.9083	12.7548	26.0957	34.7098	25.9362	25.6138	26.9302	12.1677	35.3545	36.2825	19.6149	32.8387	38.1715	37.9862	27.7724	25.0561	38.6142	34.5743	45.4802	41.2461	33.4066	31.1041	32.2519	35.7332	38.6991	25.3682	29.3499	34.0774	32.0842	22.9785	53.6644	22.4906	51.7622	32.6966	30.0552	37.6536	35.8825	38.2852	46.8981	58.4893	24.7896	28.4558	16.8975	24.7738	24.1117	25.3948	43.1378	29.2339	45.7216	33.0389	19.474	34.2995	33.6663	42.8293	35.9019	30.5552	27.1219	27.139	40.4269	34.2352	29.4898	21.8164	46.5304	28.1092	38.26	37.1281	37.3832	25.0835	28.1312	30.6543
Fca_r2.3chr06_g020210.1	ge25147	chr06	CDS	NC	-	1	13762671-13763024	13762671	13763024	117	PSS17816.1	123	77.4	1.4e-15	41	1-117:1-117	Protein Tat like	[Actinidia chinensis var. chinensis]	Protein Tat like [Actinidia chinensis var. chinensis]	14									Fca_r2.3chr06_g020210.1	0	0	0	0	0	0	0	0	0	0	0	0	0	0.979324	1.04829	0	0	0	0	0	0	0	0	0	3.22141	0	0	0	0.881857	1.44637	0	0	0	0	0	0	0	0	0	0	0	0	0	0	2.68306	0	0	0	0	0	0	0	0	0	0	0	0	0	0	0	0	0	0	0	0	0	0	0	0.763909	0	0	0	0	0	0	0	0	0	0	0	0	0	3.16828	0	0	0.976725	0	0	0	0	0	0	0	0	0	0	0	0	0	0	0	0	0	0	0	0	0	0	0	0
Fca_r2.3chr06_g020220.1	ge25148	chr06	CDS	NC	-	3	13764994-13765164,13765578-13765824,13765948-13766855	13764994	13766855	441	XP_010100253.1	453	767.3	1.5e-277	84.1	1-441:1-453	probable beta-1,4-xylosyltransferase IRX9H	[Morus notabilis]	probable beta-1,4-xylosyltransferase IRX9H [Morus notabilis]	1	K20869	2.4.2.-	putative beta-1,4-xylosyltransferase IRX9 [EC:2.4.2.-]	IRX9			GO:0042285		Fca_r2.3chr06_g020220.1	4.19629	8.16169	0.947773	5.67497	1.81593	1.60008	2.00293	1.03535	3.64941	0	0.694005	3.55149	1.54198	0.979324	1.04829	2.79861	4.04307	0.875538	2.13863	1.04412	1.79242	0.929354	6.12322	0	4.29522	0	4.64029	1.81305	4.40928	0	0.873854	1.19492	3.25277	3.87221	1.68955	4.40399	5.87797	4.56086	1.62894	1.03621	3.37822	3.18871	2.37233	2.83345	2.68306	6.40345	0	0	2.14269	2.53134	1.40106	2.40283	0.734066	3.25596	1.06817	4.17601	3.59202	9.53774	1.74924	3.17277	2.63736	2.91601	0.948586	0	0	1.1531	6.62739	3.89456	1.52782	0.792362	0.894406	0	1.15027	3.0653	0.733055	3.01228	2.39217	1.06348	1.73697	3.73336	3.54137	1.98529	6.33656	1.8351	0.964467	7.8138	4.10836	3.07725	2.63779	3.0974	1.498	1.80524	5.80453	1.78455	0	2.77774	0	2.0103	0.662736	1.67001	0.867348	4.36327	0	5.44048	3.47819	0.952003	1.46601	0.96475	2.41125	0
Fca_r2.3chr06_g020230.1	ge25149	chr06	CDS	NC	-	1	13770575-13770862	13770575	13770862	95	*** No hits found ***																		Fca_r2.3chr06_g020230.1	0	0	0	0	0	0	0	0	0	0	0	0	0	0	0	0	0	0	0	0	0	0	0	0	0	0	0	0	0	0	0	0	0	0	0	0	0	0	0	0	0	0	0	0	0	0	0	0	0	0	0	0	0.734066	0	0	0	0	0	0	0	0.87912	0	0	0	0	0	0	0	0	0	0	0	0	0	0	0	0	0	0.868484	0	0	0	0	0	0	0.976725	0	0	0	0	0	0	0	0	0	0	0	0	0	0.835005	0.867348	0	0	0	0	0	0	0	0	0
Fca_r2.3chr06_g020240.1	ge25150	chr06	CDS	NC	+	11	13772365-13772468,13772878-13773005,13773203-13773265,13773562-13773683,13774140-13774255,13774362-13775166,13775460-13776194,13776444-13776851,13776947-13777141,13777282-13777395,13777682-13777942	13772365	13777942	1016	XP_024023846.1	985	1732.6	0	86.5	1-1016:1-985	ER membrane protein complex subunit 1	[Morus notabilis]	LOW QUALITY PROTEIN: ER membrane protein complex subunit 1 [Morus notabilis]	1	K23562		ER membrane protein complex subunit 1	EMC1					Fca_r2.3chr06_g020240.1	43.6414	38.0879	54.0231	57.6956	32.6867	24.0012	42.0615	22.7777	35.5817	28.3163	40.2523	31.0756	35.4654	34.2763	24.1107	32.184	25.2692	25.3906	35.2874	46.9855	52.8763	30.6687	44.6121	38.413	62.2807	23.3404	41.7626	34.448	33.5106	37.6057	31.4588	35.8475	56.3813	40.271	36.3254	44.0399	42.3214	28.5054	46.4247	27.9778	38.2865	47.8307	42.702	30.4596	23.2532	43.9094	25.8944	27.8118	37.4972	34.595	30.8234	26.4312	23.4901	44.4981	26.7043	44.5441	30.5322	46.4965	37.6086	24.3246	37.8022	35.9641	34.1491	20.1572	38.6991	34.593	53.0191	38.9456	38.1955	25.3556	28.621	25.7035	28.7568	28.6095	26.39	30.1228	30.3008	26.5869	32.1339	33.6002	38.9551	38.3823	38.0193	24.7738	35.6853	28.325	50.3275	46.1588	37.8083	20.6493	43.4421	33.3969	40.6317	24.9837	30.1113	39.8143	26.347	29.1493	40.4269	40.0803	40.7654	49.7413	34.8978	34.4564	25.5067	28.5601	24.1892	34.731	23.3087	28.7965
Fca_r2.3chr06_g020250.1	ge25151	chr06	CDS	NC	+	2	13780091-13780732,13780859-13781092	13780091	13781092	291	PON37263.1	338	277.3	1.6e-88	57.8	1-291:1-337	Armadillo-like helical	[Parasponia andersonii]	Armadillo-like helical [Parasponia andersonii]	3									Fca_r2.3chr06_g020250.1	0	0	0	0	0	0	0	1.03535	1.8247	0	1.38801	0	1.54198	0.979324	0	0	0	0	0	0	0.896209	0	0.874746	0	0	0	0	0.906525	0	0	0	0	0	0	0	0.880798	0	0	0	0	0	0	0	0	0	0.914778	0	0	0	0	0	0	1.46813	0	0	0	0	0	0	0	0	0	0	0	0	0	0	0	0	1.58472	0	0.803235	1.15027	0	0	0	0	0	0	1.24445	1.77069	0.661763	0	0	0	0.976725	0	1.53863	0	0	0	0	0	0	0	0	0	0	0	0	0	0	1.16326	0	0	0.952003	0	0	0	0
Fca_r2.3chr06_g020260.1	ge25152	chr06	CDS	-C	+	3	13787612-13788337,13789260-13789515,13790576-13791393	13787612	13791393	599	XP_010100256.1	578	1001.1	0	82.8	12-599:1-578	L-gulonolactone oxidase 3	[Morus notabilis]	L-gulonolactone oxidase 3 [Morus notabilis]	1	K00103	1.1.3.8	L-gulonolactone oxidase [EC:1.1.3.8]	GULO	ko00053,ko01100,ko01240	Ascorbate and aldarate metabolism; Metabolic pathways; Biosynthesis of cofactors	GO:0050105		Fca_r2.3chr06_g020260.1	0	0	0	0	0	1.60008	0	0	0	0	0	0	0	0	3.14488	0	2.02154	0	3.20795	0	0	0	6.12322	0	20.4023	0	0	0	0	0	0	3.58475	0	0	0	4.40399	0	0	0	0	0	1.0629	0	0	7.15482	0	0	0	0	0	1.40106	0	1.46813	1.08532	0	0	1.79601	0	0	2.11518	7.03296	0	0	0	1.1727	0	0	0	0	1.58472	0	0	0	0	0.733055	0	0	0	0	0	5.31206	0.661763	13.7292	0	31.8274	28.325	0	0	0	0	0	0	0	0	0	0	0	0	0	0	0	0.872654	3.48978	0	0	0.952003	0	0	0	0.928919
Fca_r2.3chr06_g020270.1	ge25153	chr06	CDS	NC	+	1	13807605-13807805	13807605	13807805	66	*** No hits found ***																		Fca_r2.3chr06_g020270.1	0	0	0	0	0	0	1.00146	0	0	0	0	0	0	0	0	0	0	0	0	0	0	0.929354	0	0	0	0	0	0	0	0	0	0	0	0	0	0	0	0	0	0	0	0	0	0	0	0	0	0	0	0	0	0	0	0	0	0	0	0	0	0	0	0	0	0	0	0	0	0	0	0	0	0	0	0	0	0	0	0	0	0	0	0	0	0	0	0	0	0	0	0	0	0	0	0	0	0	0	1.00515	0	0	0	0	0	0	0	0	0	0	0	0
Fca_r2.3chr06_g020280.1	ge25154	chr06	CDS	NC	-	7	13811643-13811734,13812287-13812371,13812550-13814217,13815098-13816524,13816626-13816736,13816835-13817262,13817808-13817971	13811643	13817971	1324	XP_024023847.1	1322	1751.1	0	70.5	1-1266:1-1310	protein EMBRYONIC FLOWER 1	[Morus notabilis]	protein EMBRYONIC FLOWER 1 [Morus notabilis]	2									Fca_r2.3chr06_g020280.1	20.9814	25.3919	28.4332	27.429	26.331	20.801	39.0571	26.9191	21.8965	21.4813	18.7381	43.5058	57.0531	23.5038	19.9176	12.5937	20.2154	42.0258	60.951	33.4119	19.7166	26.9513	34.9898	59.7535	16.1071	32.093	20.1079	30.8219	28.2194	24.5883	18.3509	23.8983	22.7694	29.4288	29.5672	16.7352	23.5119	31.926	20.3617	24.8691	52.9255	38.2645	46.2605	26.9178	26.8306	40.2502	18.644	29.55	31.0691	27.0009	30.8234	17.6208	13.2132	22.7917	28.8406	26.4481	28.7362	19.0755	27.9878	34.9005	14.945	22.3561	23.7146	26.5708	18.7632	27.6744	18.9354	31.1565	25.209	22.9785	20.5713	16.0647	35.6584	19.4136	32.9875	37.6536	35.8825	9.5713	28.66	27.378	16.8215	29.1176	26.4023	44.9599	32.7919	23.4414	14.3793	23.8487	25.4986	22.7142	22.47	19.8576	27.8618	21.4146	16.2138	26.8515	37.1958	21.1081	30.4859	45.0903	26.8878	27.9249	15.1224	25.3889	30.1443	18.0881	28.5872	29.9073	18.4862	30.6543
Fca_r2.3chr06_g020290.1	ge25155	chr06	CDS	NC	+	8	13830876-13831267,13831610-13831708,13832610-13832787,13833143-13833496,13833756-13833853,13833943-13834037,13834849-13835238,13835527-13835786	13830876	13835786	621	XP_024023852.1	613	894.4	0	78.6	1-620:1-612	protein tesmin/TSO1-like CXC 5 isoform X2	[Morus notabilis]	protein tesmin/TSO1-like CXC 5 isoform X2 [Morus notabilis]	1									Fca_r2.3chr06_g020290.1	17.6244	9.9754	18.0077	9.45829	8.17168	4.0002	15.022	8.2828	19.1594	3.90569	10.4101	12.4302	24.6716	16.6485	18.8693	12.5937	9.09691	25.3906	14.9704	15.6618	6.27346	17.6577	6.12322	11.3816	17.1809	8.75263	34.0288	18.1305	7.05485	10.1246	16.6032	15.5339	17.3481	19.3611	8.44777	7.92718	12.9315	7.98151	8.14468	15.5432	5.63037	5.31452	20.1648	4.95854	7.15482	12.8069	10.3578	13.9059	8.57078	2.53134	2.80213	6.40755	18.3517	10.8532	1.06817	12.528	13.4701	13.1144	6.99695	12.6911	21.0989	20.4121	11.383	9.16235	7.0362	25.3682	2.84031	11.6837	16.806	7.13126	10.7329	7.22912	13.8033	5.10884	19.0594	3.76536	11.9608	7.44434	6.07939	9.95563	14.1655	12.5735	8.44874	11.0106	17.3604	12.6974	15.4064	3.07725	30.7742	10.3247	17.976	9.92881	13.9309	16.9533	4.63251	10.1851	6.97421	15.0772	13.2547	8.35005	9.54083	7.85389	6.97955	14.508	25.5067	13.328	10.2621	11.577	16.8787	13.0049
Fca_r2.3chr06_g020300.1	ge25156	chr06	CDS	NC	+	26	13838353-13838638,13838914-13838990,13839114-13839194,13839360-13839488,13839769-13839855,13839941-13839994,13840156-13840246,13840386-13840456,13840536-13840605,13840937-13840980,13841213-13841306,13841554-13841651,13841853-13841917,13842777-13842889,13843250-13843326,13843428-13843508,13843859-13843987,13844087-13844173,13844425-13844478,13844575-13844665,13844775-13844845,13844926-13844995,13845307-13845350,13845578-13845671,13845991-13846088,13846361-13846450	13838353	13846450	781	RDX79523.1	704	828.9	2.9e-292	60.7	79-779:13-702	yitV	[Mucuna pruriens]	yitV [Mucuna pruriens]	5									Fca_r2.3chr06_g020300.1	42.8021	46.2496	47.3887	42.5623	32.6867	42.4021	51.0747	36.2372	14.5976	43.939	79.8105	73.6935	92.5185	91.0771	24.1107	61.5694	26.28	44.6524	66.2976	104.412	35.8484	74.3483	28.8666	81.0941	121.34	107.949	88.1655	78.8677	79.3671	70.8723	57.6744	28.678	60.7183	48.7899	31.2567	116.265	43.497	57.0108	46.4247	66.3177	48.4212	70.1516	99.638	44.6269	67.0764	68.6084	63.1824	73.0059	74.9943	50.6268	49.0373	41.6491	32.2989	58.6073	40.5905	40.3681	34.1242	47.6887	30.6116	63.4555	76.4835	58.3202	55.018	31.152	38.6991	48.4302	32.1902	44.7874	36.6677	45.957	50.9811	19.2777	59.8141	50.0666	54.9791	28.6167	30.3008	49.9834	41.6872	60.9782	35.4137	35.0734	34.8511	51.3828	57.868	37.1155	31.8398	34.6191	49.2387	37.1688	35.9521	83.9436	41.7927	52.6443	52.1157	27.7774	27.8968	37.1905	45.7288	43.4203	32.0919	34.9062	40.7141	44.4306	55.651	22.8481	30.0532	52.0965	50.6362	34.37
Fca_r2.3chr06_g020310.1	ge25157	chr06	CDS	NC	-	15	13846819-13846907,13847771-13847900,13848663-13848791,13848886-13849005,13849904-13849992,13852054-13852653,13852920-13853410,13853934-13854131,13854596-13854681,13855021-13855102,13855740-13855900,13856056-13856169,13856275-13856373,13857013-13857091,13857811-13857911	13846819	13857911	855	XP_024023845.1	673	1084.3	0	86.4	1-672:1-672	TOM1-like protein 9	[Morus notabilis]	TOM1-like protein 9 [Morus notabilis]	4									Fca_r2.3chr06_g020310.1	38.6059	42.6222	51.1798	32.1582	45.3982	40.802	46.0674	30.0251	43.7929	50.774	56.2144	49.7209	49.3432	62.6767	38.7868	43.3784	29.3123	45.528	40.634	38.6325	41.2256	52.9732	56.8585	54.0627	44.026	71.4798	57.2302	40.7936	37.038	40.4984	41.0712	48.9915	49.8757	34.0755	52.3762	47.5631	41.1458	52.4499	37.4655	47.6658	46.1691	32.95	40.3297	41.7934	42.9289	49.398	40.3953	41.7177	38.5685	43.0327	47.6362	38.4453	49.9165	29.3036	41.6587	58.4641	54.7783	59.6108	39.3578	46.534	32.5274	52.4882	41.7378	47.6442	46.908	47.2771	50.1788	34.0774	43.5428	36.4486	50.0867	44.9812	65.5655	37.8054	40.318	52.715	36.6799	49.9834	29.5285	53.5115	44.2671	40.3676	33.795	45.8775	27.9696	34.1854	49.3004	59.2371	49.2387	40.2662	38.9481	42.4231	45.2754	48.1829	68.3295	35.1847	49.5944	72.3707	53.0189	40.0803	45.1021	32.2882	29.0815	40.8036	41.7382	44.7441	32.2522	38.59	44.2062	39.9435
Fca_r2.3chr06_g020320.1	ge25158	chr06	CDS	NC	-	5	13861470-13861564,13861643-13862316,13862786-13862964,13864177-13864223,13864368-13864566	13861470	13864566	397	XP_010100265.1	398	674.5	1.7e-242	85.7	1-397:1-398	D-amino-acid transaminase, chloroplastic	[Morus notabilis]	D-amino-acid transaminase, chloroplastic [Morus notabilis]	1	K18482	4.1.3.38	4-amino-4-deoxychorismate lyase [EC:4.1.3.38]	ADCL	ko00790,ko01240	Folate biosynthesis; Biosynthesis of cofactors	GO:0016829		Fca_r2.3chr06_g020320.1	1.67852	2.72056	2.84332	1.89166	0.907964	0.800039	2.00293	2.0707	3.64941	0.976423	1.38801	0	1.54198	0	1.04829	0	1.01077	0	1.06932	2.08824	1.79242	1.85871	5.24848	0	4.29522	2.91754	4.64029	1.81305	1.76371	0	0	0	2.16851	0.774442	0.844777	2.64239	0	4.56086	3.25787	0	0	0	0	2.12509	0	1.82956	1.03578	3.47647	2.14269	4.2189	0	0	2.2022	2.17064	0	0	0.898006	3.57665	0.874618	1.05759	2.63736	0.972003	1.89717	1.83247	0	2.3062	0.94677	2.92092	0.763909	0.792362	3.57762	5.62265	1.15027	4.08707	2.19916	0	3.18956	1.06348	1.73697	0	7.96809	1.98529	0	2.75265	0	0	0	4.61588	0	7.22726	0	0	1.16091	0.892276	0	0	2.32474	1.00515	3.97642	0.835005	0.867348	0	3.48978	0	2.31879	0.952003	0.733005	0	4.8225	0.928919
Fca_r2.3chr06_g020330.1	ge25159	chr06	CDS	-C	+	4	13884090-13884489,13887320-13887702,13887804-13887820,13888457-13888574	13884090	13888574	305	PON76521.1	290	418.7	1.1e-144	79.2	5-261:1-279	Transmembrane protein	[Parasponia andersonii]	Transmembrane protein [Parasponia andersonii]	2									Fca_r2.3chr06_g020330.1	0	0.906855	0.947773	0	2.72389	0	0	0	0.912352	0	0	0	0	0	1.04829	1.3993	0	2.62661	0	0	0	2.78806	1.74949	1.4227	0	0	0	1.81305	0	0	0	2.38983	2.16851	0.774442	0	1.7616	0	0	0.814468	0	0	1.0629	0	0.708363	0.894352	0	0	3.47647	0	0	1.40106	0	0	0	0	0	0.898006	0	0	0	2.63736	1.94401	0	0.916235	0	0	0	0	0	2.37709	0	0	0	1.02177	2.19916	1.50614	0	0	1.73697	0	0	0.661763	0	0	0	0	0	0	2.63779	0	0	4.5131	0	0.892276	0	0.925914	0	1.00515	1.32547	0	0	0	2.32652	1.81349	0	0	0	0.96475	0.80375	0
Fca_r2.3chr06_g020340.1	ge25160	chr06	CDS	NC	-	1	13888678-13888899	13888678	13888899	73	*** No hits found ***																		Fca_r2.3chr06_g020340.1	0	0	0	0	0	0	0	0	0	0	0	0	0	0	0	0	0	2.62661	0	0	0	0.929354	0	0	0	0	0	0	0	0	0	0	0	0	0	1.7616	0	0	0	0	0	0	0	0	0	0	0	0	0	0	0	0.800944	0	0	2.13634	0	0	0	0	0	0	0.972003	0	0	0	0	0	0.97364	0	0	0	0	1.15027	0	0	0	0	0	0.868484	0	0	0	0	0	0	0	0	0	0.879262	0	0	0	0	0	0	0	0	0	0.662736	0	0	0.872654	3.48978	0	0	0	0	0.96475	0.80375	0
Fca_r2.3chr06_g020350.1	ge25161	chr06	CDS	NC	+	7	13890522-13891130,13892044-13892378,13892720-13893059,13893280-13893428,13893538-13893631,13893916-13893987,13894244-13894297	13890522	13894297	550	XP_010100268.1	551	937.6	0	88.1	23-544:1-528	eukaryotic translation initiation factor 3 subunit L isoform X1	[Morus notabilis]	eukaryotic translation initiation factor 3 subunit L isoform X1 [Morus notabilis]	2	K15029		translation initiation factor 3 subunit L	EIF3L			GO:0003743		Fca_r2.3chr06_g020350.1	7.55332	4.53427	9.47773	16.0791	9.07964	6.40031	9.01318	11.3888	20.0718	3.90569	6.94005	8.87874	9.25185	3.91729	12.5795	8.39582	7.07537	7.87984	5.34658	6.26473	3.58484	5.57612	14.8707	2.84541	11.8119	14.5877	3.09353	9.06525	3.52743	10.1246	9.6124	8.36441	14.0953	4.64665	5.91344	14.9736	15.2827	6.84129	8.95915	5.18107	10.1347	4.25162	8.30317	10.6254	8.94352	14.6365	4.14311	12.1677	9.64212	8.43779	7.00532	14.417	5.87253	10.8532	7.4772	13.92	9.87806	10.73	6.99695	13.7487	12.3077	5.83202	6.6401	3.66494	7.0362	6.91859	10.4145	3.89456	8.403	10.3007	5.36644	9.63883	10.3524	3.0653	5.13138	3.76536	7.97389	3.19043	8.68484	1.24445	16.8215	7.27939	8.44874	4.58775	3.85787	8.79052	6.16255	3.84656	11.4304	7.22726	8.98802	1.80524	9.28726	8.92276	11.5813	7.40732	7.74912	11.0566	5.96463	8.35005	11.2755	10.4719	12.7958	10.881	4.63758	5.71202	7.33005	10.6123	17.6825	9.28919
Fca_r2.3chr06_g020360.1	ge25162	chr06	CDS	NC	+	7	13896249-13896812,13897410-13897741,13900189-13900528,13900787-13900935,13901052-13901145,13901446-13901517,13901606-13901692	13896249	13901692	545	XP_010100268.1	551	970.7	0	91.1	1-528:1-528	eukaryotic translation initiation factor 3 subunit L isoform X1	[Morus notabilis]	eukaryotic translation initiation factor 3 subunit L isoform X1 [Morus notabilis]	1	K15029		translation initiation factor 3 subunit L	EIF3L			GO:0003743		Fca_r2.3chr06_g020360.1	24.3385	18.1371	34.1198	16.0791	19.0672	20.001	17.0249	9.31814	15.51	19.5285	32.6182	22.1968	21.5877	7.83459	8.38634	9.79512	4.04307	14.0086	4.27726	27.1472	2.68863	13.9403	19.2444	1.4227	15.0333	10.2114	9.28058	26.2892	14.1097	20.2492	16.6032	39.4322	49.8757	26.331	16.0508	17.616	23.5119	10.2619	15.4749	18.6518	10.1347	5.31452	14.234	33.2931	5.36611	25.6138	24.8586	55.6236	18.2129	33.7512	25.2192	20.8245	22.022	24.9623	40.5905	18.096	18.8581	17.8833	20.1162	15.8639	13.1868	18.4681	9.48586	17.4085	12.8997	10.3779	13.2548	25.3146	6.11128	26.1479	12.5217	14.4582	26.4563	29.6313	34.4536	36.9005	23.1243	20.2061	17.3697	6.22227	20.3629	24.4852	6.33656	20.1861	8.68021	6.83707	13.3522	21.5408	27.2571	13.4221	16.478	15.3445	15.0918	11.5996	16.2138	27.7774	19.3728	17.0875	29.1604	20.0401	19.0817	23.5617	23.2652	18.1349	32.4631	10.472	13.1941	37.6253	30.5425	20.4362
Fca_r2.3chr06_g020370.1	ge25163	chr06	CDS	NC	+	5	13905304-13905470,13905646-13905745,13906301-13906381,13906907-13907011,13907963-13908283	13905304	13908283	257	XP_021819354.1	229	226.9	9.6e-71	52.2	1-247:1-225	tetraspanin-19-like isoform X2	[Prunus avium]	tetraspanin-19-like isoform X2 [Prunus avium]	2									Fca_r2.3chr06_g020370.1	60.4265	48.0633	100.464	39.7248	59.9256	30.4015	89.1303	38.3079	4.56176	63.4675	70.0945	73.6935	75.5568	54.8421	3.14488	72.7638	0	34.146	52.3965	65.7797	67.2157	102.229	18.3697	38.413	0	27.7167	58.777	50.7654	71.4304	40.4984	47.1881	118.297	123.605	71.2487	47.3075	72.2254	119.911	88.9368	130.315	62.1728	119.364	47.8307	42.702	74.3781	0.894352	48.4833	93.2199	52.1471	80.351	101.254	54.6415	48.8576	55.055	58.6073	104.681	65.4241	34.1242	53.6498	91.8349	62.3979	96.7032	73.8722	78.7326	82.4611	19.9359	109.544	109.825	123.652	85.5579	66.5584	46.5091	69.8815	75.9179	82.7632	100.429	115.973	62.9937	90.3956	49.5036	74.6672	56.6619	66.8381	1.05609	108.271	0	0	47.2462	89.2403	23.7401	70.2077	70.4061	55.0598	92.8726	72.2744	50.9576	64.814	110.038	110.566	94.7713	66.8004	56.3776	81.1569	62.816	70.7263	81.1577	36.1761	61.5724	116.735	61.085	76.1713
Fca_r2.3chr06_g020380.1	ge25164	chr06	CDS	NC	+	12	13911233-13911358,13911525-13911596,13912279-13912340,13912465-13912548,13912755-13912788,13912885-13913005,13913144-13913307,13913789-13913926,13914076-13914197,13914555-13914640,13914732-13914852,13915045-13915129	13911233	13915129	404	XP_024023861.1	428	669.5	6.4e-240	80.1	1-404:1-428	aspartate aminotransferase, cytoplasmic-like isoform X1	[Morus notabilis]	aspartate aminotransferase, cytoplasmic-like isoform X1 [Morus notabilis]	1	K14454	2.6.1.1	aspartate aminotransferase, cytoplasmic [EC:2.6.1.1]	GOT1	ko00220,ko00250,ko00270,ko00330,ko00350,ko00360,ko00400,ko00710,ko00950,ko00960,ko01100,ko01110,ko01120,ko01200,ko01210,ko01230	Arginine biosynthesis; Alanine, aspartate and glutamate metabolism; Cysteine and methionine metabolism; Arginine and proline metabolism; Tyrosine metabolism; Phenylalanine metabolism; Phenylalanine, tyrosine and tryptophan biosynthesis; Carbon fixation in photosynthetic organisms; Isoquinoline alkaloid biosynthesis; Tropane, piperidine and pyridine alkaloid biosynthesis; Metabolic pathways; Biosynthesis of secondary metabolites; Microbial metabolism in diverse environments; Carbon metabolism; 2-Oxocarboxylic acid metabolism; Biosynthesis of amino acids	GO:0004069		Fca_r2.3chr06_g020380.1	0	0.906855	0	0.945829	0.907964	0.800039	2.00293	1.03535	0	0.976423	0.694005	1.77575	0	0	0	2.79861	1.01077	0	0	2.08824	0.896209	1.85871	4.37373	0	0	0	0	0	0.881857	0	1.74771	0	1.08426	1.54888	0.844777	0	4.70238	2.28043	0	3.10864	0	2.12581	0	0.708363	1.7887	0	0	1.73824	0	1.68756	0	0.800944	1.46813	0	0	1.392	0	0	0	0	0	0.972003	0.948586	0.916235	0	0	0	0	2.29173	0.792362	0.894406	0	2.30054	0	0	0.753071	0	0	0	1.24445	0.885343	1.98529	1.05609	0	0.964467	1.95345	0	2.30794	0.879262	3.0974	0	1.80524	1.16091	1.78455	0	0	2.32474	0	0.662736	0.835005	0.867348	2.61796	0	0.906747	0	0.952003	2.19901	0.96475	0	0
Fca_r2.3chr06_g020390.1	ge25165	chr06	CDS	NC	+	12	13916810-13917028,13917707-13917778,13918210-13918271,13918356-13918439,13918548-13918647,13918784-13918904,13919081-13919244,13919351-13919488,13919670-13919791,13920085-13920179,13920520-13920640,13921001-13921085	13916810	13921085	460	XP_010100270.1	463	852	1.4e-310	94.2	1-460:1-463	aspartate aminotransferase, cytoplasmic	[Morus notabilis]	aspartate aminotransferase, cytoplasmic [Morus notabilis]	1	K14454	2.6.1.1	aspartate aminotransferase, cytoplasmic [EC:2.6.1.1]	GOT1	ko00220,ko00250,ko00270,ko00330,ko00350,ko00360,ko00400,ko00710,ko00950,ko00960,ko01100,ko01110,ko01120,ko01200,ko01210,ko01230	Arginine biosynthesis; Alanine, aspartate and glutamate metabolism; Cysteine and methionine metabolism; Arginine and proline metabolism; Tyrosine metabolism; Phenylalanine metabolism; Phenylalanine, tyrosine and tryptophan biosynthesis; Carbon fixation in photosynthetic organisms; Isoquinoline alkaloid biosynthesis; Tropane, piperidine and pyridine alkaloid biosynthesis; Metabolic pathways; Biosynthesis of secondary metabolites; Microbial metabolism in diverse environments; Carbon metabolism; 2-Oxocarboxylic acid metabolism; Biosynthesis of amino acids	GO:0004069		Fca_r2.3chr06_g020390.1	24.3385	24.4851	32.2243	33.104	44.4902	84.0041	50.0732	25.8837	19.1594	27.3398	29.1482	16.8696	37.0074	23.5038	46.1249	19.5902	23.2477	35.8971	7.48521	9.3971	45.7067	10.2229	25.3676	11.3816	28.9927	29.1754	23.2014	40.7936	15.8734	47.7303	18.3509	57.3559	52.0443	13.1655	35.4806	39.6359	29.3899	21.6641	34.2076	74.6074	31.5301	4.25162	15.4202	84.2952	37.5628	30.1877	35.2164	67.7912	40.7112	43.0327	16.8128	40.8481	63.1297	30.3889	63.0221	23.6641	35.0222	20.2677	34.9847	43.3612	32.5274	43.7401	49.3264	15.576	26.9721	16.1434	31.2434	26.2883	42.7789	25.3556	42.9315	33.7359	51.7622	73.5673	38.8519	30.8759	34.2877	61.6817	48.6351	31.1113	19.4775	32.4264	15.8414	46.795	14.467	9.76725	62.6526	30.7725	61.5484	34.0714	32.9561	63.1834	35.9881	45.5061	53.2738	37.9625	41.0704	66.3398	30.4859	46.7603	37.296	34.9062	40.7141	46.2441	39.4194	28.5601	30.0532	53.0613	22.505	53.8773
Fca_r2.3chr06_g020400.1	ge25166	chr06	CDS	NC	-	12	13922846-13922974,13923193-13923411,13923504-13923618,13923779-13925932,13926151-13926279,13926409-13926512,13926647-13926741,13927269-13927326,13927532-13927586,13928044-13928182,13928230-13928275,13929138-13929215	13922846	13929215	1106	XP_010100271.1	1041	1654.8	0	80.7	63-1106:1-1041	transcription factor MYB3R-1	[Morus notabilis]	transcription factor MYB3R-1 [Morus notabilis]	1	K09420		transcriptional activator Myb	MYB, C-MYB	ko04151	PI3K-Akt signaling pathway			Fca_r2.3chr06_g020400.1	15.1066	17.2302	14.2166	1.89166	3.63186	3.20016	5.00732	6.2121	8.21117	4.88211	11.1041	4.43937	7.70988	12.7312	1.04829	9.79512	0	5.25323	19.2477	3.13237	8.06588	9.29354	6.99797	18.4951	8.59044	5.83509	10.8273	17.224	7.93671	10.1246	6.11698	7.16949	2.16851	6.19554	3.37911	7.04638	8.22916	6.84129	4.07234	7.25349	16.8911	13.8177	17.7925	1.41673	7.15482	5.48867	8.28622	1.73824	10.7135	7.59401	4.20319	5.60661	12.4791	5.4266	3.20451	8.35202	10.7761	7.1533	7.87157	6.34555	3.51648	11.664	4.74293	5.49741	12.8997	25.3682	6.62739	9.7364	4.58346	11.8854	3.57762	4.01618	1.15027	2.04354	13.195	8.28378	13.5556	2.12695	7.81636	14.9334	7.08274	10.5882	5.28046	8.25794	4.82234	4.88362	11.298	3.07725	7.91336	2.06493	13.482	5.41572	4.64363	1.78455	4.63251	8.33323	10.0739	5.02574	9.94105	9.18506	6.07144	12.2172	6.97955	5.44048	4.63758	4.76002	8.79606	6.75325	8.0375	10.2181
Fca_r2.3chr06_g020410.1	ge25167	chr06	CDS	NC	+	2	13931167-13931348,13931472-13931562	13931167	13931562	90	*** No hits found ***																		Fca_r2.3chr06_g020410.1	0	0	0	0	0	0	0	0	0	0	0	0	0	0	0	0	0	0	0	0	0	0	0	0	0	0	0	0	0	0	0	0	1.08426	0	0	0	0	0	0	0	0	0	0	0	0	0	0	0	0	0	0	0	0	0	0	0	0	0	0	0	0	0	0	0	0	0	0	0	0	0	0.894406	0	0	0	0	0	0	0	0	0	0	0	0	0	0	0	0	0	0	0	0	0	0	0	0	0	0	0	0	0	0	0	0	0	0	0	0	0	0	0
Fca_r2.3chr06_g020420.1	ge25168	chr06	CDS	NC	-	10	13931965-13932055,13932168-13932246,13932381-13932528,13932662-13933058,13933161-13933262,13933641-13933789,13934133-13934275,13934423-13934572,13934906-13935017,13935122-13935172	13931965	13935172	473	XP_024023853.1	464	712.6	3.3e-255	81.4	1-473:1-462	la protein 1	[Morus notabilis]	la protein 1 [Morus notabilis]	1	K11090		lupus La protein	LA, SSB	ko05322	Systemic lupus erythematosus			Fca_r2.3chr06_g020420.1	72.1762	44.4359	28.4332	26.4832	28.1469	44.8022	43.063	95.2521	208.929	37.1041	32.6182	71.9178	29.2975	33.297	114.264	89.5554	104.109	129.58	190.338	40.7208	35.8484	54.8319	110.218	31.2995	121.34	36.4693	34.0288	39.8871	40.5654	23.142	35.828	32.2627	27.1064	116.166	45.618	88.0798	44.6726	74.114	85.5191	31.0864	41.6648	69.0887	52.1914	33.2931	74.2312	44.8241	34.1806	26.0736	33.2118	43.8765	33.6256	39.2463	49.1825	21.7064	45.9314	45.9361	25.1442	61.9953	27.9878	86.7225	71.2087	23.3281	20.8689	31.152	42.2172	38.0523	69.1142	53.5502	51.9458	80.8209	48.2979	90.7656	29.9071	29.6313	42.5172	30.8759	27.1112	25.5235	34.7394	38.5781	106.241	51.6175	87.6557	46.795	107.056	113.3	26.7044	56.1598	36.929	87.7596	40.4461	27.0786	45.2754	47.2907	24.3207	25.9256	13.9484	72.3707	7.95284	29.2252	42.5001	36.6515	100.04	18.1349	27.8255	79.9683	36.6502	30.872	30.5425	37.1568
Fca_r2.3chr06_g020430.1	ge25169	chr06	CDS	NC	-	9	13938636-13938694,13939056-13939132,13939208-13939258,13939289-13939437,13939556-13939617,13939780-13939867,13939967-13940070,13940214-13940341,13941095-13941207	13938636	13941207	276	XP_010109459.1	215	396.4	1.6e-137	96.3	1-215:1-215	coiled-coil domain-containing protein 25	[Morus notabilis]	coiled-coil domain-containing protein 25 [Morus notabilis]	1									Fca_r2.3chr06_g020430.1	234.992	210.39	240.734	292.261	322.327	252.012	270.395	227.777	194.331	236.294	229.022	279.68	239.006	291.838	167.727	215.493	177.895	303.812	366.775	244.325	259.901	280.665	180.198	357.099	209.392	252.368	309.353	220.286	313.059	258.901	270.895	335.771	202.756	291.965	245.83	210.511	150.476	267.951	144.161	243.51	284.897	221.084	339.244	236.593	158.3	256.138	293.125	312.883	350.331	242.165	382.491	261.108	237.838	229.002	274.52	264.481	253.238	185.986	213.407	270.743	200.439	233.281	364.257	231.807	281.448	244.457	194.088	244.384	215.422	211.561	356.868	228.119	305.972	299.378	242.641	222.156	260.746	298.837	231.885	318.58	201.858	314.337	226.004	355.092	228.579	251.995	196.174	222.331	276.088	237.467	260.652	265.37	234.503	222.177	277.95	280.552	296.791	189.973	267.746	263.862	210.766	273.141	182.632	197.671	336.225	261.801	268.28	289.425	229.069	266.6
Fca_r2.3chr06_g020440.1	ge25170	chr06	CDS	NC	-	9	13947037-13947152,13947286-13947426,13948333-13948426,13948624-13948845,13950744-13950794,13950949-13951035,13951809-13951873,13952592-13952792,13954411-13954573	13947037	13954573	379	XP_021674570.1	477	482.3	1.1e-165	57.8	1-367:23-475	sulfite exporter TauE/SafE family protein 3-like isoform X1	[Hevea brasiliensis]	sulfite exporter TauE/SafE family protein 3-like isoform X1 [Hevea brasiliensis]	1									Fca_r2.3chr06_g020440.1	0	0	0	0	0	0.800039	2.00293	0	1.8247	0	0.694005	0	0	0	1.04829	0	1.01077	0	2.13863	0	5.37725	0.929354	1.74949	0	1.0738	0	0	0	0	2.89275	0	0	0	0	1.68955	1.7616	1.17559	0	5.70127	0	2.25215	1.0629	0	2.12509	10.7322	0.914778	2.07155	3.47647	0	0.843779	0	0.800944	0	0	0	0	0	0	0	1.05759	5.27472	0	0	0	0	0	0	0	0	2.37709	0	0	0	0	0.733055	3.76536	0.797389	3.19043	0	0	1.77069	0.661763	1.05609	0.917549	1.92893	0.976725	0	0.769313	0	0	0	0	2.32181	1.78455	0	0	0	0	0.662736	0	1.7347	1.74531	1.16326	0	0	2.85601	0	0	0.80375	1.85784
Fca_r2.3chr06_g020450.1	ge25171	chr06	CDS	NC	-	4	13961411-13961419,13967756-13967847,13969064-13969154,13969785-13969949	13961411	13969949	118	KVH89667.1	506	92.4	3.8e-19	53.9	38-116:59-159	Transmembrane protein TauE like protein	[Cynara cardunculus var. scolymus]	Transmembrane protein TauE like protein [Cynara cardunculus var. scolymus]	1									Fca_r2.3chr06_g020450.1	0	0	0	0	0	0	0	0	0	0	0	0	0	0	0	0	0	0	0	0	0	0	0	0	0	0	0	0	0	0	0	0	0	0	0	0	0	1.14022	0	0	0	0	0	0	0	0	0	0	0	0	0	0	0	0	0	0	0	0	0	0	0	0	0	0	0	0	0	0	0	0	0	0	0	0	0	0	0	0	0	0	0	0	0	0	0	0	0	0	0	0	0	0	0	0	0	0	0	0	0	0	0	0	0	0	0	0	0	0	0	0
Fca_r2.3chr06_g020460.1	ge25172	chr06	CDS	NC	-	16	13969976-13970120,13972348-13972424,13972595-13973131,13973895-13974102,13974131-13974293,13977677-13977817,13977936-13978029,13978514-13978735,13978881-13978931,13979030-13979116,13979197-13979279,13979676-13979703,13979844-13979908,13979990-13980190,13980869-13981028,13981437-13981652	13969976	13981652	825	XP_024029939.1	477	769.2	1.1e-271	86.8	1-461:1-461	sulfite exporter TauE/SafE family protein 3	[Morus notabilis]	sulfite exporter TauE/SafE family protein 3 [Morus notabilis]	1									Fca_r2.3chr06_g020460.1	83.0865	125.146	93.8296	102.15	163.434	87.2043	100.146	83.8633	482.634	101.548	120.757	95.8903	194.289	205.658	178.21	54.5728	224.39	229.391	122.971	170.192	242.873	147.767	355.147	362.789	161.071	157.547	386.691	161.361	64.3755	146.084	121.466	59.7458	161.554	92.9331	111.511	64.2982	88.1696	190.416	107.51	39.3761	56.3037	76.5291	306.031	45.3352	52.7668	124.41	101.506	168.609	103.921	63.2834	61.6469	184.217	63.1297	159.542	92.9309	329.905	284.668	207.446	150.434	145.948	65.934	142.884	100.55	359.164	418.654	257.141	92.7834	91.5221	187.922	173.527	226.285	114.059	105.825	141.004	39.585	121.244	89.3076	165.902	217.121	532.626	249.667	103.897	180.592	58.7231	45.33	71.3009	264.99	20.0021	152.112	268.441	212.716	320.43	95.1944	248.053	299.955	159.257	68.9672	127.654	127.908	84.3355	47.7042	87.2654	151.224	144.173	136.809	57.1202	41.0483	54.026	75.5525	73.3846
Fca_r2.3chr06_g020470.1	ge25173	chr06	CDS	NC	+	1	13996057-13996350	13996057	13996350	97	KAF5765959.1	264	108.2	1.8e-26	58.5	1-94:170-262	putative RNA-directed DNA polymerase	[Helianthus annuus]	putative RNA-directed DNA polymerase [Helianthus annuus]	1									Fca_r2.3chr06_g020470.1	0	0	0	0	0	0	0	0	0	0	0	0	0	0	0	0	0	0	0	0	0	0	0	0	0	0	0	0	0	0	0	0	0	0	0	0	0	0	0	0	0	0	0	0	0	0	0	0	0	0	0	0	0	0	0	0	0	0	0	0	0	0	0	0	0	0	0	0	0	0	0	0	0	0	0	0	0	0	0	0	0	0	0	0	0	0	0	0	0	0	0	0	0	0	0	0	0	0	0	0	0	0	0	0	0	0	0	0	0	0
Fca_r2.3chr06_g020480.1	ge25174	chr06	CDS	NC	-	2	13999856-13999990,14000426-14000545	13999856	14000545	84	*** No hits found ***																		Fca_r2.3chr06_g020480.1	0	0	0	0	0	0	0	0	0	0	0	0	0	0	0	0	0	0	0	0	0	0	0	0	0	0	0	0	0	0	0	0	0	0	0	0	0	0	0	0	0	0	0	0	0	0	0	0	0	0	0	0	0	0	0	0	0	0	0	0	0	0	0	0	0	0	0	0	0	0	0	0	0	0	0	0	0	0	0	0	0	0	0	0	0	0	0	0	0	1.03247	1.498	0	0	0	0	0	0	0	0	0	0	0	0	0	0	0	0	0	0	0
Fca_r2.3chr06_g020490.1	ge25175	chr06	CDS	NC	-	13	14002939-14003160,14004809-14005289,14008836-14008909,14009267-14009344,14009436-14009572,14010225-14010294,14010417-14010503,14010828-14010878,14011146-14011273,14011813-14011895,14012083-14012234,14012321-14012436,14013063-14013102	14002939	14013102	572	XP_010109462.1	339	623.6	1.8e-220	94.4	1-336:1-337	signal peptide peptidase	[Morus notabilis]	signal peptide peptidase [Morus notabilis]	1	K09595	3.4.23.-	minor histocompatibility antigen H13 [EC:3.4.23.-]	HM13			GO:0042500		Fca_r2.3chr06_g020490.1	70.4976	45.3427	34.1198	46.3456	43.5823	25.6013	32.0469	23.813	22.8088	36.1276	24.2902	15.9817	46.2593	47.0075	20.9658	23.7882	26.28	49.9057	19.2477	15.6618	22.4052	33.4567	31.4909	55.4854	26.8451	46.6807	27.8417	61.6437	29.1013	59.3013	30.5849	38.2373	40.1174	30.2033	28.7224	21.1391	28.2143	27.3652	28.5064	21.7605	31.5301	19.1323	45.0744	50.2938	22.3588	21.0399	41.4311	33.0265	39.6398	38.8138	40.6309	24.8293	39.6396	29.3036	37.386	48.7201	44.9003	29.8054	34.1101	23.267	21.0989	26.2441	23.7146	23.8221	56.2896	21.9089	35.0305	34.0774	10.6947	25.3556	55.4532	38.5553	29.9071	36.7837	23.4578	40.6658	35.0851	25.5235	53.846	62.2227	26.5603	50.9558	21.1219	48.6301	16.3959	11.7207	51.3546	27.6953	34.2912	35.1038	28.462	33.3969	39.4708	33.9065	52.1157	49.9994	17.0481	28.1441	25.8467	31.7302	39.898	38.3968	26.755	39.8969	48.6946	17.1361	27.8542	24.1188	39.3837	26.0097
Fca_r2.3chr06_g020500.1	ge25176	chr06	CDS	NC	-	3	14013162-14013189,14013513-14013615,14013775-14013859	14013162	14013859	71	*** No hits found ***																		Fca_r2.3chr06_g020500.1	0	0	0	0	0	0	0	0	0	0	0	0	0	0	0	0	0	0	0	0	0	0	0	0	0	0	0	0	0	0	0	0	0	0	0	0	0	0	0	0	0	0	0	0	0	0	0	0	0	0	0	0	0	0	0	0	0	0	0	0	0	0	0	0	0	0	0	0	0	0	0	0	0	0	0	0	0	0	0	0	0	0	0	0	0	0	0	0	0	0	0	0	0	0	0	0	0	0	0	0	0	0	0	0	0	0	0	0	0	0
Fca_r2.3chr06_g020510.1	ge25177	chr06	CDS	NC	+	7	14017034-14017295,14017724-14017848,14018016-14018101,14018231-14018271,14018360-14018526,14018600-14018662,14019111-14019308	14017034	14019308	313	XP_010109463.1	312	516.9	5e-183	84.7	1-313:1-312	rhomboid-like protein 11, chloroplastic isoform X1	[Morus notabilis]	rhomboid-like protein 11, chloroplastic isoform X1 [Morus notabilis]	1									Fca_r2.3chr06_g020510.1	4.19629	9.9754	5.68664	1.89166	2.72389	2.40012	6.00879	10.3535	5.47411	2.92927	2.08201	3.55149	1.54198	6.85527	5.24146	4.19791	4.04307	3.50215	7.48521	1.04412	3.58484	9.29354	6.12322	4.26811	5.36902	0	0	0.906525	6.173	2.89275	0.873854	8.36441	5.42128	9.29331	0.844777	8.80798	2.35119	3.42065	8.14468	1.03621	1.12607	5.31452	1.18617	2.12509	4.47176	6.40345	4.14311	0	4.28539	0	0	3.20378	2.93627	2.17064	3.20451	1.392	0.898006	2.38443	3.49847	6.34555	12.3077	2.91601	1.89717	0.916235	3.5181	1.1531	4.73385	0.97364	6.11128	1.58472	3.57762	4.81941	2.30054	2.04354	8.0636	5.2715	3.18956	3.19043	0	2.48891	11.5095	5.29411	2.11219	6.42284	2.8934	6.83707	0	3.07725	1.75852	6.19479	1.498	1.80524	1.16091	4.46138	4.63251	3.70366	3.87456	5.02574	6.62736	2.50502	6.07144	4.36327	17.4489	2.72024	5.79698	11.424	4.39803	4.82375	2.41125	4.64459
Fca_r2.3chr06_g020520.1	ge25178	chr06	CDS	NC	-	2	14020328-14022109,14022666-14022743	14020328	14022743	619	XP_010109465.2	628	284.6	1.9e-83	68.6	2-619:8-628	pentatricopeptide repeat-containing protein At5g25630	[Morus notabilis]	LOW QUALITY PROTEIN: pentatricopeptide repeat-containing protein At5g25630 [Morus notabilis]	1	K17710		pentatricopeptide repeat domain-containing protein 1	PTCD1					Fca_r2.3chr06_g020520.1	0.839258	0.906855	1.89555	0	0.907964	0	1.00146	1.03535	2.73706	0	0	0	0	1.95865	0	0	4.04307	0.875538	0	0	0	0.929354	0	0	2.14761	1.45877	0	0	0.881857	0	0	1.19492	0	3.09777	0	1.7616	2.35119	0	0.814468	0	2.25215	0	0	0	0.894352	0	0	0	0	0	0	0	0	0	0	1.392	0	0	0	2.11518	0	0	0.948586	0	0	0	0.94677	0	0.763909	0	0	0	0	1.02177	0.733055	0	0	0	0	0	0	0	0	0	4.82234	5.86035	0	0	0	0	0	0	0	1.78455	0	0.925914	0	0	0	0	0	0	0	0	1.1594	0	0	0.96475	1.6075	1.85784
Fca_r2.3chr06_g020530.1	ge25179	chr06	CDS	-C	+	3	14024897-14025067,14025894-14025985,14026794-14027205	14024897	14027205	224	XP_010093531.1	217	427.9	7e-151	94	8-223:1-216	protein SYM1 isoform X1	[Morus notabilis]	protein SYM1 isoform X1 [Morus notabilis]	1	K13348		protein Mpv17	MPV17	ko04146	Peroxisome			Fca_r2.3chr06_g020530.1	19.3029	40.8085	28.4332	22.6999	49.0301	45.6022	30.0439	26.9191	26.4582	28.3163	34.0062	30.1877	33.9235	27.4211	38.7868	18.1909	37.3984	45.528	50.2578	32.3678	46.6029	57.62	47.2363	25.6087	38.657	33.5518	40.2158	35.3545	51.1477	27.4811	31.4588	34.6525	36.8647	35.6244	38.015	19.3775	32.9166	52.4499	29.3208	21.7605	37.1605	29.7613	39.1435	29.0429	42.9289	43.9094	23.8229	26.0736	44.9966	27.8447	39.2298	48.0566	25.6923	30.3889	35.2496	29.2321	43.1043	39.3432	47.2294	52.8796	33.4066	44.7121	44.5835	46.728	58.635	42.6647	39.7643	39.9192	42.015	35.6563	53.6644	44.9812	46.0109	24.5224	30.0552	58.7396	48.6407	54.2373	39.9503	75.9117	38.0697	31.1029	32.7389	46.795	48.2234	38.0923	49.3004	30.7725	22.8608	51.6233	59.9201	54.1572	48.7581	51.752	64.8551	39.8143	31.7714	28.1441	44.4033	35.0702	25.1531	42.7601	31.408	34.4564	37.1006	27.6081	45.4463	22.1893	50.6362	34.37
Fca_r2.3chr06_g020540.1	ge25180	chr06	CDS	NC	-	8	14028116-14028367,14028506-14028667,14028945-14029092,14029199-14029284,14029369-14029439,14029866-14029952,14030086-14030535,14030844-14030850	14028116	14030850	420	XP_010093530.2	689	706.8	2.5e-250	86.6	6-420:272-689	proline-rich receptor-like protein kinase PERK15	[Morus notabilis]	LOW QUALITY PROTEIN: proline-rich receptor-like protein kinase PERK15 [Morus notabilis]	1									Fca_r2.3chr06_g020540.1	0	0	0	0	0	0	0	0	0.912352	0	0	0	0	0	0	0	1.01077	0	0	0	0	0	0	0	0	0	0	0	0	0	0	0	0	0	0	0	0	0	0	0	0	0	0	0	3.57741	0	0	0	0	0	0	0	0	0	0	0	0	0	0	2.11518	0	0	0	0	0	0	0	0	0	0	0	0	0	0	0	0	0	0	0	0	0	0	0	0	1.92893	0	0	0	0	0	0	0	0	0	0	0	0	0	0	0	1.7347	0	0	0	0	0	0	0	0	0
Fca_r2.3chr06_g020550.1	ge25181	chr06	CDS	NC	+	2	14030993-14031344,14031381-14031859	14030993	14031859	276	*** No hits found ***																		Fca_r2.3chr06_g020550.1	0	0	0	0	0	0	0	0	0	0	0	0	0	0	0	0	0	0	0	0	0	0	0	0	0	0	0	0	0	0	0	0	0	0	0	0	0	0	0	0	0	0	0	0	0	0	0	0	0	0	0	0	0	0	0	0	0	0	0	0	0	0	0	0	0	0	0	0	0	0	0	0	0	0	0	0	0	0	0	0	0	0	0	0	0	0	0	0	0	0	0	0	0	0	0	0	0	0	0	0	0	0	0	0	0	0	0	0	0	0
Fca_r2.3chr06_g020560.1	ge25182	chr06	CDS	--	-	3	14033086-14033216,14033405-14033524,14033611-14033686	14033086	14033686	109	*** No hits found ***																		Fca_r2.3chr06_g020560.1	0	0	0	0	0	0	0	0	0	0	0	0	0	0	0	0	0	0	0	0	0	0	0	0	0	0	0	0	0	0	0	0	0	0	0	0	0	0	0	0	0	0	0	0	0	0	0	0	0	0	0	0	0	0	0	0	0	0	0	0	0	0	0	0	0	0	0	0	0	0	0	0	0	0	0	0	0	0	0	0	0	0	0	0	0	0	0	0	0	0	0	0	0	0	0	0	0	0	0	0	0	0	0	0	0	0	0	0	0	0
Fca_r2.3chr06_g020570.1	ge25183	chr06	CDS	NC	-	1	14036346-14037239	14036346	14037239	297	XP_024022296.1	355	303.1	2.5e-98	70.3	1-229:127-355	putative pentatricopeptide repeat-containing protein At2g02150, partial	[Morus notabilis]	putative pentatricopeptide repeat-containing protein At2g02150, partial [Morus notabilis]	4									Fca_r2.3chr06_g020570.1	1.67852	1.81371	0	0	0.907964	2.40012	0	0	0	0.976423	0	0.887874	0	0	1.04829	0	0	0	0	0	0	0	0.874746	0	1.0738	1.45877	0	0.906525	0.881857	1.44637	0	0	1.08426	0.774442	0.844777	0.880798	0	0	0	2.07243	0	1.0629	0	0	0.894352	2.74434	0	0	1.07135	0.843779	4.20319	0.800944	0	1.08532	1.06817	0	1.79601	0	0	1.05759	0	0	0	1.83247	1.1727	0	2.84031	0	3.81955	0.792362	2.68322	0	4.60109	1.02177	3.66527	0	0	1.06348	0	0	1.77069	1.32353	0	0	0	0	0	1.53863	0.879262	0	0	0.902619	3.48272	0	0	0.925914	1.54982	0	0.662736	1.67001	0	0.872654	1.16326	0	0	0	0	0.96475	0	1.85784
Fca_r2.3chr06_g020580.1	ge25184	chr06	CDS	NC	-	11	14040074-14040364,14040510-14040968,14041254-14041430,14041530-14041640,14042111-14042320,14042576-14042742,14042842-14043070,14043394-14043592,14044120-14044244,14044420-14044936,14045428-14045480	14040074	14045480	845	XP_024027067.1	845	1508.4	0	93	1-845:1-845	beta-adaptin-like protein A	[Morus notabilis]	beta-adaptin-like protein A [Morus notabilis]	1									Fca_r2.3chr06_g020580.1	22.66	19.0439	15.1644	20.8082	20.8832	14.4007	19.0278	18.6363	17.3347	20.5049	14.5741	9.76661	18.5037	19.5865	18.8693	9.79512	10.1077	13.1331	16.0397	8.35298	13.4431	14.8697	26.2424	12.8043	35.4356	21.8816	6.18705	18.1305	11.4641	18.8028	28.8372	20.3136	24.9379	15.4888	15.206	14.0928	24.6875	19.3837	24.434	7.25349	9.0086	25.5097	20.1648	21.9593	17.887	11.8921	11.3935	13.9059	21.4269	19.4069	12.6096	11.2132	20.5539	16.2798	19.2271	5.56801	13.4701	16.691	16.6178	27.4974	14.0659	23.3281	11.383	8.24611	19.9359	10.3779	13.2548	7.78912	23.6812	12.6778	13.4161	8.83559	17.2541	14.3048	27.123	17.3206	15.9478	10.6348	20.8436	11.2001	25.6749	12.5735	24.2901	11.0106	20.2538	25.3948	16.4335	20.7714	11.4304	24.7792	22.47	18.955	18.5745	18.7378	22.0044	24.9997	16.2732	14.0721	25.8467	28.3902	23.4184	10.4719	19.7754	19.9484	27.8255	10.472	18.3251	8.68275	17.6825	19.5073
Fca_r2.3chr06_g020590.1	ge25185	chr06	CDS	NC	+	4	14048308-14048788,14049517-14049586,14050114-14050276,14050667-14050885	14048308	14050885	310	POO03917.1	328	497.3	4.6e-175	79.9	1-310:1-328	GTP-binding ribosome biogenesis protein	[Trema orientale]	GTP-binding ribosome biogenesis protein [Trema orientale]	1	K03978		GTP-binding protein	engB				COG:COG0218	Fca_r2.3chr06_g020590.1	0.839258	0.906855	2.84332	0.945829	0	0	0	0	4.56176	0.976423	0	1.77575	1.54198	0	0	2.79861	3.0323	1.75108	2.13863	0	0.896209	0.929354	2.62424	4.26811	0	2.91754	4.64029	0.906525	2.64557	0	0	1.19492	0	0.774442	0.844777	1.7616	4.70238	0	5.70127	0	0	2.12581	1.18617	2.12509	1.7887	1.82956	0	0	2.14269	1.68756	0	3.20378	0	0	2.13634	4.17601	0.898006	2.38443	0.874618	3.17277	0	0	0.948586	3.66494	4.6908	0	2.84031	3.89456	2.29173	1.58472	1.78881	2.40971	0	1.02177	1.46611	0	1.59478	0	1.73697	2.48891	1.77069	2.64705	1.05609	0.917549	2.8934	2.93017	2.05418	0.769313	0	2.06493	1.498	1.80524	0	0.892276	4.63251	0	0	1.00515	0.662736	0	1.7347	1.74531	1.16326	1.81349	1.1594	0	1.46601	0	0	0.928919
Fca_r2.3chr06_g020600.1	ge25186	chr06	CDS	--	-	3	14051931-14051952,14052078-14052183,14052719-14052821	14051931	14052821	77	XP_002284575.1	95	138.3	1.3e-40	81.8	1-77:13-89	60S ribosomal protein L37-3 isoform X2	[Vitis vinifera]	PREDICTED: 60S ribosomal protein L37-3 isoform X2 [Vitis vinifera]	1	K02922		large subunit ribosomal protein L37e	RP-L37e, RPL37	ko03010,ko05171	Ribosome; Coronavirus disease - COVID-19	GO:0022625	COG:COG2126	Fca_r2.3chr06_g020600.1	0.839258	0	0	0.945829	0	0.800039	0	2.0707	0	0	0	0	3.08395	0	2.09658	0	1.01077	0.875538	0	0	0.896209	0	0.874746	1.4227	1.0738	1.45877	0	0	0	1.44637	1.74771	1.19492	0	0	0.844777	0	1.17559	2.28043	0	0	0	1.0629	0	0	0	0.914778	0	0	1.07135	0	0	0.800944	0	0	0	1.392	0.898006	0	0	1.05759	0.87912	0.972003	0	1.83247	1.1727	0	0	0	0	0	0	0.803235	0	1.02177	0.733055	0.753071	1.59478	0	0	2.48891	0.885343	0.661763	0	0	0	0	0	1.53863	0	1.03247	0	0.902619	1.16091	0.892276	0	3.70366	0.774912	0	1.32547	0	0.867348	0	1.16326	0	1.1594	0	0	0	0.80375	0
Fca_r2.3chr06_g020610.1	ge25187	chr06	CDS	NC	-	4	14070104-14070328,14070796-14070918,14071469-14071717,14072920-14073720	14070104	14073720	465	XP_010112168.2	451	773.9	9.1e-280	84.6	6-461:1-451	indole-3-pyruvate monooxygenase YUCCA6	[Morus notabilis]	indole-3-pyruvate monooxygenase YUCCA6 [Morus notabilis]	1	K11816	1.14.13.168	indole-3-pyruvate monooxygenase [EC:1.14.13.168]	YUCCA	ko00380,ko01100	Tryptophan metabolism; Metabolic pathways			Fca_r2.3chr06_g020610.1	0	0	0	0	0	0	0	0	0	0	0	0	0	0	0	0	0	0	0	0	0	0	0	0	0	0	0	0	0	0	0	0	0	0	0	0	1.17559	0	0	0	0	0	0	0	0	0	0	0	0	0	0	0	0	0	0	0	0	0	0	0	0	0	0	0	0	0	0	0	0	0	0	0	0	0	0	0	0	0	0	0	0	0	0	0	0	0	0	0	0	0	0	0	0	0	0	0.925914	0	0	0	0	0	0	0	0	0	0	0	0	0	0
Fca_r2.3chr06_g020620.1	ge25188	chr06	CDS	-C	+	3	14091523-14091677,14091762-14091912,14091974-14092066	14091523	14092066	132	*** No hits found ***																		Fca_r2.3chr06_g020620.1	0	0	0	0	0	0	0	0	0	0	0	0	0	0	0	0	0	0	0	0	0	0	0	0	0	0	0	0	0	0	0	0	0	0	0	0	0	0	0	0	0	0	0	0	0	0	0	0	0	0	0	0	0	0	0	0	0	0	0	0	0	0	0	0	0	0	0	0	0	0	0	0	0	0	0	0	0	0	0	0	0	0	0	0	0	0	0	0	0	0	0	0	0	0	0	0	0	0	0	0	0	0	0	0	0	0	0	0	0	0
Fca_r2.3chr06_g020630.1	ge25189	chr06	CDS	NC	-	3	14092075-14092330,14092416-14092492,14092609-14092767	14092075	14092767	163	*** No hits found ***																		Fca_r2.3chr06_g020630.1	0	0	0	0	0	0	0	0	0	0	0	0	0	0	0	0	0	0	0	0	0	0	0	0	0	0	0	0	0	0	0	0	0	0	0	0	0	0	0	0	0	0	0	0	0	0	0	0	0	0	0	0	0	0	0	0	0	0	0	0	0	0	0	0	0	0	0	0	0	0	0	0	0	0	0	0	0	0	0	0	0	0	0	0	0	0	0	0	0	0	0	0	0	0	0	0	0	0	0	0	0	0	0	0	0	0	0	0	0	0
Fca_r2.3chr06_g020640.1	ge25190	chr06	CDS	NC	+	1	14105570-14106181	14105570	14106181	203	XP_024031663.1	367	357.1	5.9e-121	84.2	1-203:165-367	BURP domain protein RD22	[Morus notabilis]	BURP domain protein RD22 [Morus notabilis]	2									Fca_r2.3chr06_g020640.1	12.5889	11.7891	5.68664	6.6208	46.3062	1.60008	4.00586	4.1414	9.12352	2.92927	6.94005	15.0939	12.3358	7.83459	19.9176	5.59721	16.1723	15.7597	9.62384	4.17649	18.8204	6.50548	3.49898	9.95892	34.3617	4.37632	4.64029	4.53263	12.346	11.571	6.11698	0	8.67404	4.64665	10.9821	0	0	10.2619	3.25787	2.07243	14.639	1.0629	1.18617	30.4596	15.204	11.8921	15.5367	1.73824	14.9989	10.1254	1.40106	15.2179	12.4791	11.9385	20.2953	26.4481	25.1442	13.1144	14.8685	43.3612	22.8571	14.58	7.58868	8.24611	25.7994	12.6841	17.0419	13.631	19.0977	16.6396	8.94406	36.1456	1.15027	16.3483	10.2628	26.3575	9.56867	17.0156	6.94787	2.48891	14.1655	39.044	15.8414	25.6914	11.5736	24.4181	10.2709	10.0011	0.879262	15.487	22.47	18.0524	15.0918	21.4146	20.8463	36.1107	20.9226	7.03604	9.94105	30.8952	18.2143	21.8164	26.755	6.34723	19.7097	12.376	7.33005	5.7885	24.1125	18.5784
Fca_r2.3chr06_g020650.1	ge25191	chr06	CDS	-C	-	18	14108781-14108881,14108973-14109069,14109507-14109644,14109733-14109841,14110412-14110764,14111173-14111280,14111398-14111587,14112223-14112482,14113089-14113286,14113524-14114704,14115435-14115549,14115666-14115884,14116338-14116508,14117030-14117182,14117343-14117693,14117950-14118162,14118323-14118562,14118657-14118818	14108781	14118818	1452	XP_024031656.1	2171	2514.2	0	88	1-1450:702-2169	helicase and polymerase-containing protein TEBICHI	[Morus notabilis]	helicase and polymerase-containing protein TEBICHI [Morus notabilis]	1	K02349	2.7.7.7	DNA polymerase theta [EC:2.7.7.7]	POLQ			GO:0016452		Fca_r2.3chr06_g020650.1	1.67852	2.72056	1.89555	0.945829	2.72389	1.03205	0	0	0	0	1.38801	1.77575	0	0	3.14488	1.3993	9.09691	4.37769	0	2.08824	0	3.71742	0.874746	8.53622	13.9595	2.91754	3.09353	1.81305	0	1.44637	4.50909	1.19492	0	4.64665	1.08976	0	3.52678	1.14022	3.25787	2.07243	2.25215	0	0	0.913789	8.38008	2.74434	2.07155	0	2.14269	2.53134	1.80737	0.800944	0	0	1.06817	1.392	0.898006	3.57665	1.12826	1.05759	10.2154	1.25388	1.89717	0	2.3454	1.4875	2.84031	0	0.763909	1.02215	0	1.60647	0	0	0	0	3.18956	0	0	3.73336	3.42628	0	14.7853	0	15.4315	8.79052	2.05418	0.769313	10.5511	3.99564	0	1.80524	0	0.892276	2.31625	2.38886	1.54982	3.01544	2.65095	0	4.33674	1.74531	1.16326	1.81349	1.1594	0.952003	1.46601	0.96475	0	0
Fca_r2.3chr06_g020660.1	ge25192	chr06	CDS	NC	-	7	14119858-14120124,14120280-14120480,14122554-14123435,14123552-14123744,14123893-14123930,14124017-14124447,14124573-14124657	14119858	14124657	698	XP_024031656.1	2171	869.4	5.9e-291	67.3	67-681:12-705	helicase and polymerase-containing protein TEBICHI	[Morus notabilis]	helicase and polymerase-containing protein TEBICHI [Morus notabilis]	1	K02349	2.7.7.7	DNA polymerase theta [EC:2.7.7.7]	POLQ			GO:0016452		Fca_r2.3chr06_g020660.1	8.39258	4.53427	0.947773	7.56663	15.4354	4.80024	6.00879	9.31814	2.73706	5.85854	0.694005	6.21512	4.62593	4.89662	2.09658	9.79512	1.01077	26.2661	3.20795	6.26473	8.06588	6.50548	0.874746	22.7633	3.22141	17.5053	10.8273	13.5979	0.881857	5.78549	11.3601	8.36441	7.58979	2.32333	9.29255	1.7616	4.70238	1.14022	1.62894	4.14485	7.88252	8.50323	10.6755	4.95854	10.7322	2.74434	7.25044	12.1677	7.49943	3.37512	9.80745	0	2.93627	4.34128	2.13634	12.528	3.59202	7.1533	1.74924	3.17277	4.3956	7.77602	5.69151	3.66494	8.20889	6.91859	2.84031	6.81548	3.05564	4.75417	6.26084	6.42588	8.0519	2.04354	5.26333	5.2715	4.78433	4.25391	5.2109	17.4223	3.54137	3.30882	10.5609	5.50529	3.85787	13.6741	4.10836	5.38519	22.8608	11.3571	0	1.80524	4.64363	2.67683	4.63251	4.62957	0.774912	3.01544	3.97642	5.01003	4.33674	1.74531	4.65304	0.906747	3.47819	0	5.13103	0.96475	4.8225	5.57351
Fca_r2.3chr06_g020670.1	ge25193	chr06	CDS	NC	+	2	14129137-14129519,14129710-14129944	14129137	14129944	205	XP_010096019.1	404	124.4	6.6e-30	92.3	1-65:1-65	protein ELC-like	[Morus notabilis]	protein ELC-like [Morus notabilis]	1	K12183		ESCRT-I complex subunit TSG101	TSG101, STP22, VPS23	ko04144	Endocytosis			Fca_r2.3chr06_g020670.1	0	0	0	0	0	0	0	0	0	0	0	0	0	0	0	0	0	0.875538	0	0	0	0	0	1.4227	0	1.45877	0	2.71958	0	0	0	0	0	0	0	0	0	0	0	0	0	0	0	0.864203	0	0	0	0	1.07135	0	0	0	0	0	0	0	0	0	0	0	0	0	0	0	0	0	0	0	0	0	0.894406	0	0	1.02177	0.733055	0	0	0	0	0	0	0.661763	0	0	2.8934	0	0	0	0	0	0	0	0	0	3.47438	0	0	0	0	0	0	0	0	0	0	0	2.19901	0	0	0
Fca_r2.3chr06_g020680.1	ge25194	chr06	CDS	NC	+	10	14133906-14134259,14134924-14135092,14135199-14135818,14135963-14135989,14136246-14136338,14136601-14136679,14136889-14136979,14137420-14137525,14137674-14137790,14137934-14137999	14133906	14137999	573	XP_024031650.1	709	721.5	3.2e-253	57.3	2-568:4-707	protein ANTI-SILENCING 1 isoform X2	[Morus notabilis]	protein ANTI-SILENCING 1 isoform X2 [Morus notabilis]	1									Fca_r2.3chr06_g020680.1	20.1422	23.5782	23.6943	21.7541	20.8832	12.8006	21.0307	27.9544	34.6694	15.6228	17.3501	24.8605	23.1296	17.6278	18.8693	20.9896	32.3446	25.3906	27.8022	20.8824	11.6507	28.81	22.7434	24.186	28.9927	23.3404	26.295	18.1305	26.4557	18.8028	10.4863	19.1186	9.7583	27.8799	15.206	19.3775	28.2143	26.225	21.9906	19.6881	34.9083	25.5097	33.2127	17.7091	23.2532	21.0399	13.4651	12.1677	19.2842	10.1254	19.6149	22.4264	21.2879	8.68256	19.2271	13.92	11.6741	14.3066	19.2416	17.9791	21.0989	21.3841	9.48586	11.9111	31.6629	12.6841	31.2434	24.341	12.9865	23.7709	20.5713	22.4906	12.653	16.3483	16.8603	17.3206	17.5426	8.50782	12.1588	19.9113	20.3629	22.4999	34.8511	13.7632	34.7208	29.3017	13.3522	18.4635	21.1023	25.8116	17.976	18.955	18.5745	10.7073	22.0044	12.0369	17.823	8.04118	18.5566	12.5251	24.2858	25.307	34.8978	18.1349	18.5503	17.1361	17.5921	8.68275	12.86	20.4362
Fca_r2.3chr06_g020690.1	ge25195	chr06	CDS	NC	+	4	14150534-14151557,14151927-14152102,14152375-14152598,14153071-14153875	14150534	14153875	742	XP_024031664.1	725	1105.9	0	83.3	1-742:1-725	nitrate regulatory gene2 protein isoform X1	[Morus notabilis]	nitrate regulatory gene2 protein isoform X1 [Morus notabilis]	1									Fca_r2.3chr06_g020690.1	1.67852	1.81371	0	4.72914	1.81593	8.00039	7.01025	9.31814	28.2829	9.76423	3.47002	15.0939	4.62593	4.89662	14.6761	5.59721	12.1292	5.25323	41.7033	6.26473	10.7545	5.57612	27.1171	7.11352	19.3285	7.29386	3.09353	1.81305	17.6371	4.33912	1.74771	20.3136	3.25277	24.0077	12.6717	16.7352	7.05357	7.98151	7.33021	3.10864	16.8911	8.50323	3.5585	14.1673	30.408	6.40345	6.21466	12.1677	2.14269	6.75023	4.20319	10.4123	5.13847	5.4266	9.61354	2.78401	3.59202	4.76887	3.49847	26.4398	19.3406	1.94401	3.79434	7.32988	2.3454	8.07169	13.2548	14.6046	5.34737	5.54653	1.78881	4.01618	2.30054	2.04354	21.2586	10.543	7.97389	3.19043	6.94787	7.46672	15.0508	13.2353	22.178	23.8563	13.5025	9.76725	6.16255	21.5408	8.79262	9.29219	4.49401	0.902619	0	6.24594	1.15813	1.85183	3.09965	8.04118	3.97642	0	6.07144	5.23593	8.14281	2.72024	8.11577	18.0881	6.59704	1.9295	4.01875	8.36027
Fca_r2.3chr06_g020700.1	ge25196	chr06	CDS	NC	+	1	14158016-14158204	14158016	14158204	62	KAB2629575.1	105	72.8	7.1e-15	63.3	3-62:46-105	pentatricopeptide repeat-containing protein	[Pyrus ussuriensis x Pyrus communis]	pentatricopeptide repeat-containing protein [Pyrus ussuriensis x Pyrus communis]	8									Fca_r2.3chr06_g020700.1	0	0	0	0	0	0	0	0	0	0	0	0	0	0	0	0	0	0	1.06932	0	0	0	0	0	0	0	0	0	0	0	0	0	0	0	0	0	0	0	0	0	0	0	0	0.708363	0	0	0	0	0	0	0	0	0	1.08532	0	0	0	0	0	1.05759	0	0	0	0	0	5.7655	0	0	0	0	0	0	0	0	0	0	0	0	0	0	0	0	0	0	0	0	0	0	0	1.03247	0	0	0	0	0	0	0	0	0	0	1.7347	0	0	0	0	0	0.733005	0	0	0
Fca_r2.3chr06_g020710.1	ge25197	chr06	CDS	NC	-	6	14161645-14161744,14161883-14162027,14162369-14162448,14162803-14162848,14163369-14163499,14163771-14163907	14161645	14163907	212	XP_010112161.1	166	310.1	3.1e-105	76.8	1-207:1-165	two-on-two hemoglobin-3	[Morus notabilis]	two-on-two hemoglobin-3 [Morus notabilis]	1									Fca_r2.3chr06_g020710.1	17.6244	19.9508	10.4255	12.2958	8.17168	29.6014	8.01171	2.0707	12.7729	19.5285	13.1861	8.87874	21.5877	18.6071	11.5312	5.59721	8.08614	9.63092	8.55453	9.3971	21.509	13.011	7.87272	8.53622	4.29522	20.4228	21.6547	7.2522	7.93671	15.9101	10.4863	9.55932	10.8426	10.0678	12.6717	9.68877	5.87797	7.98151	10.5881	24.8691	5.63037	3.18871	16.6063	11.3338	16.0983	18.2956	13.4651	33.0265	13.9275	8.43779	12.6096	14.417	17.6176	7.59724	14.9544	8.35202	7.18404	11.9222	23.6147	12.6911	13.1868	25.2721	4.74293	14.6598	15.2451	9.22479	6.62739	15.5782	18.3338	3.16945	10.7329	7.22912	16.1038	15.3265	21.9916	15.0614	13.5556	9.5713	13.0273	11.2001	5.31206	21.1764	2.11219	17.4334	9.64467	3.9069	13.3522	10.0011	9.67189	12.3896	14.98	17.1498	13.9309	16.061	10.4231	12.9628	10.0739	4.02059	9.94105	10.8551	9.54083	13.9625	8.14281	29.9226	5.79698	4.76002	13.1941	9.6475	14.4675	14.8627
Fca_r2.3chr06_g020720.1	ge25198	chr06	CDS	NC	+	12	14167637-14167726,14167821-14167944,14168165-14168191,14168279-14168432,14168518-14168566,14169009-14169123,14169259-14169350,14169459-14169606,14170555-14170619,14170707-14170804,14170905-14171010,14171114-14171251	14167637	14171251	401	XP_024031645.1	400	778.9	1.1e-283	93	1-401:1-400	serine/threonine-protein kinase AFC3 isoform X2	[Morus notabilis]	serine/threonine-protein kinase AFC3 isoform X2 [Morus notabilis]	1	K08287	2.7.12.1	dual-specificity kinase [EC:2.7.12.1]	E2.7.12.1					Fca_r2.3chr06_g020720.1	13.4281	10.8823	13.2688	13.2416	17.2513	14.4007	21.0307	15.5302	9.12352	19.5285	13.8801	11.5424	13.8778	5.87594	10.4829	23.7882	11.1184	10.5065	5.34658	8.35298	15.2356	13.9403	21.8687	4.26811	28.9927	16.0465	4.64029	9.97178	10.5823	17.3565	24.4679	15.5339	16.2638	13.94	17.7403	23.7815	16.4583	17.1032	16.2894	15.5432	21.3954	13.8177	17.7925	7.08363	9.83788	15.5512	12.4293	6.95295	11.7848	6.75023	11.2085	4.80566	13.9473	10.8532	13.8862	18.096	7.18404	13.1144	11.37	14.8063	12.3077	19.4401	13.2802	16.4922	12.8997	14.9903	16.0951	17.5255	20.6256	16.6396	16.0993	12.0485	16.1038	12.2612	11.7289	19.5799	14.353	9.5713	26.923	12.4445	18.5922	8.60292	13.7292	13.7632	10.6091	11.7207	7.18964	10.0011	12.3097	13.4221	13.482	13.5393	13.9309	15.1687	19.6882	5.55549	10.8488	14.0721	5.96463	13.3601	14.7449	13.0898	20.9387	14.508	11.594	15.232	14.6601	12.5418	10.4487	20.4362
Fca_r2.3chr06_g020730.1	ge25199	chr06	CDS	NC	-	2	14171743-14172775,14173391-14173704	14171743	14173704	448	XP_010112158.1	685	699.1	7.1e-247	58.2	1-448:33-685	putative pentatricopeptide repeat-containing protein At3g15130	[Morus notabilis]	putative pentatricopeptide repeat-containing protein At3g15130 [Morus notabilis]	1									Fca_r2.3chr06_g020730.1	0	0.906855	0.947773	0	0	0.800039	1.00146	1.03535	0	2.92927	0	0.887874	0	0.979324	1.04829	2.79861	1.01077	0	1.06932	2.08824	0	0	1.74949	0	4.29522	0	0	0	0	0	0	0	1.08426	0.774442	0	3.52319	1.17559	1.14022	3.25787	0	0	2.12581	3.5585	0.708363	2.68306	0.914778	0	0	0	0	2.80213	0	0	0	0	0	0	2.38443	0	0	0	0.972003	0	1.83247	0	0	0.94677	0	2.29173	1.58472	0	0.803235	0	0	0	0.753071	0	0	0	0	0	0	0	1.8351	3.85787	0.976725	1.02709	2.30794	0	2.06493	0	0	0	0	1.15813	0.925914	0	0	0	0	0	0	0	0.906747	0	0	1.46601	0	0.80375	3.71568
Fca_r2.3chr06_g020740.1	ge25200	chr06	CDS	NC	+	1	14175353-14176696	14175353	14176696	447	XP_010112156.1	549	647.9	9.2e-229	83.4	1-447:103-549	pentatricopeptide repeat-containing protein At2g20540	[Morus notabilis]	pentatricopeptide repeat-containing protein At2g20540 [Morus notabilis]	1									Fca_r2.3chr06_g020740.1	0	0	0	0	0	0	0	0	0	0	0	0	1.54198	1.95865	0	0	0	0.875538	0	3.13237	0	0	0.874746	0	2.14761	0	0	1.81305	0	1.44637	0	0	1.08426	0	0	0	2.35119	0	0	0	0	0	5.93084	0	0.894352	0.914778	2.07155	0	0	0	0	0	1.46813	0	1.06817	0	0	0	0	0	0	0	0	0	3.5181	0	0	0	0	0	0	0.803235	0	0	1.46611	0	0	1.06348	0.868484	0	0.885343	0.661763	5.28046	3.6702	0	0.976725	0	0	0.879262	3.0974	0	0	0	0	0	0.925914	0	0	0	0	0	0.872654	1.16326	0	0	0	0	0.96475	0	0
Fca_r2.3chr06_g020750.1	ge25201	chr06	CDS	NC	-	2	14177581-14178260,14179106-14179268	14177581	14179268	280	POO03900.1	300	309.3	8.4e-102	65	1-280:1-300	Transmembrane protein	[Trema orientale]	Transmembrane protein [Trema orientale]	2									Fca_r2.3chr06_g020750.1	6.71406	14.5097	9.47773	10.4041	6.35575	15.2007	8.01171	21.7423	17.3347	10.7407	11.1041	8.87874	15.4198	4.89662	4.19317	11.1944	2.02154	13.1331	6.41589	6.26473	7.16967	7.43483	9.62221	7.11352	16.1071	10.2114	3.09353	5.43915	7.05485	10.1246	15.7294	3.58475	8.67404	11.6166	7.60299	10.5696	3.52678	11.4022	17.9183	16.5794	14.639	5.31452	1.18617	12.0422	11.6266	10.0626	8.28622	12.1677	14.9989	9.28157	4.20319	10.4123	14.6813	3.25596	4.27268	5.56801	6.28604	13.1144	17.4924	8.46073	8.7912	7.77602	5.69151	5.49741	9.38159	5.7655	13.2548	10.71	12.2226	6.33889	8.04965	9.63883	14.9535	5.10884	7.33055	7.53071	7.1765	7.44434	12.1588	2.48891	15.0508	7.27939	11.617	10.093	12.5381	4.88362	10.2709	16.9249	3.51705	7.22726	10.486	9.92881	6.96544	10.7073	23.1625	8.33323	13.1735	9.04633	19.2194	5.01003	15.6123	10.4719	11.6326	6.34723	8.11577	11.424	14.6601	6.75325	14.4675	4.64459
Fca_r2.3chr06_g020760.1	ge25202	chr06	CDS	NC	-	1	14181553-14182311	14181553	14182311	252	XP_010112154.1	252	496.5	5.7e-177	96	1-252:1-252	tRNA (guanine-N(7)-)-methyltransferase	[Morus notabilis]	tRNA (guanine-N(7)-)-methyltransferase [Morus notabilis]	1	K03439	2.1.1.33	tRNA (guanine-N7-)-methyltransferase [EC:2.1.1.33]	trmB, METTL1, TRM8			GO:0008176	COG:COG0220	Fca_r2.3chr06_g020760.1	1.67852	0	0	4.72914	0.907964	1.60008	1.00146	1.03535	8.21117	1.95285	0.694005	0.887874	0	1.95865	5.24146	6.99652	0	0	0	0	0.896209	0.929354	2.62424	0	2.14761	0	1.54676	0	0.881857	0	0.873854	0	0	0.774442	0.844777	2.64239	0	0	0	3.10864	1.12607	3.18871	0	2.83345	0	2.74434	1.03578	5.21471	0	3.37512	0	3.20378	2.93627	0	1.06817	0	0.898006	3.57665	3.49847	3.17277	1.75824	0.972003	1.89717	2.7487	3.5181	0	2.84031	0.97364	2.29173	1.58472	0.894406	2.40971	2.30054	1.02177	2.19916	0	1.59478	3.19043	3.47394	1.24445	0.885343	0.661763	0	0.917549	0	0	0	3.07725	0	1.03247	0	0	1.16091	1.78455	1.15813	0.925914	2.32474	5.02574	0	3.34002	0	0.872654	1.16326	0	3.47819	0	4.39803	2.89425	1.6075	3.71568
Fca_r2.3chr06_g020770.1	ge25203	chr06	CDS	-C	+	2	14195068-14195296,14195546-14195823	14195068	14195823	168	PON76470.1	373	309.7	8.2e-103	89.9	3-167:6-174	NAC domain containing protein	[Parasponia andersonii]	NAC domain containing protein [Parasponia andersonii]	1									Fca_r2.3chr06_g020770.1	0	0	0	0	0	0	0	0	0	0	0	0	1.54198	0	0	0	0	0.875538	0	0	0	0.929354	0	0	0	0	0	0	0	0	0	0	0	0	0	0	0	0	0	0	0	0	0	0	0	0	0	0	0	0	0	0	0	0	0	0	0	0	0	0	0	0	0	0	0	0	0	0	0	0.792362	1.78881	0	0	0	0	0	0	0	0	0	0	0	0	0	0	0	0	0	0	0	0	0	0	0	0	0	0	0	0	0	0	0	0	0	0	0	0	0	0	0
Fca_r2.3chr06_g020780.1	ge25204	chr06	CDS	NC	+	1	14197754-14198248	14197754	14198248	164	POO03898.1	389	135.6	7.7e-35	51.4	1-164:226-389	NAC domain containing protein	[Trema orientale]	NAC domain containing protein [Trema orientale]	2									Fca_r2.3chr06_g020780.1	0	0	0	0	0	0	0	0	0	0	0	0	0	0	0	0	0	0	0	0	0	0	0	0	0	0	0	0	0.881857	0	0	0	0	0	0	0	0	0	0	0	0	0	0	0	0	0	0	0	0	0	0	0	0	0	0	0	0	0	0	0	0	0	0	0	0	0	0	0	0	0	0	0	0	0	0	0	0	0	0	0	0	0	0	0	0	0	0	0	0	0	0	0	0	0	0	0	0	0	0	0	0	0	0	0	0	0	0	0	0	0
Fca_r2.3chr06_g020790.1	ge25205	chr06	CDS	--	-	7	14202742-14202778,14202828-14203162,14204604-14204861,14205183-14205479,14206787-14206992,14207590-14207809,14208417-14208887	14202742	14208887	608	XP_015878201.1	728	449.9	5e-146	41.8	26-594:39-674	cyclic nucleotide-gated ion channel 1-like	[Ziziphus jujuba]	cyclic nucleotide-gated ion channel 1-like [Ziziphus jujuba]	1	K05391		cyclic nucleotide gated channel, plant	CNGC	ko04626	Plant-pathogen interaction	GO:0005221		Fca_r2.3chr06_g020790.1	0	0	0	0	0	0	0	0	0	0	0	0	0	0	0	0	1.01077	0	0	0	0	0	0	0	0	0	0	0	0	0	0	0	0	0	0	0	0	0	0	0	0	0	0	0	0	0	0	0	0	0	0	0.800944	0	0	0	0	0	0	0.874618	0	0.87912	0	0	0	0	0	0.94677	0	0	0	0	0	0	0	0	0	0	0	0	0	0	0	1.05609	0	0	0	0	0	0	1.03247	0	0	0	0	0	0	0	0	0	0	0	0	0	0	0	0	0	0	0	0
Fca_r2.3chr06_g020800.1	ge25206	chr06	CDS	N-	-	14	14217520-14217595,14217758-14217819,14217929-14218009,14218575-14218730,14218810-14218974,14219315-14219377,14219544-14219606,14219678-14219731,14220041-14220097,14220186-14220254,14220751-14220864,14220936-14221007,14221169-14221296,14222196-14222379	14217520	14222379	448	XP_010112152.1	448	401.7	2.3e-133	73.9	1-448:1-447	myosin-10	[Morus notabilis]	myosin-10 [Morus notabilis]	1									Fca_r2.3chr06_g020800.1	1023.89	783.522	715.569	917.454	858.026	628.031	632.925	420.352	396.873	691.307	772.427	918.949	886.636	895.102	402.544	512.145	556.933	1372.84	728.204	919.872	617.488	601.292	402.383	1118.24	414.489	929.238	945.072	766.92	928.595	890.965	697.336	651.229	577.908	721.006	925.875	473.869	518.437	787.889	389.316	663.177	587.811	744.033	1384.26	693.488	355.058	567.163	747.831	766.562	736.015	703.712	1239.94	767.304	583.583	782.515	617.403	815.714	855.799	648.566	580.747	455.822	392.088	653.186	686.776	881.418	864.279	874.049	586.05	749.703	543.14	660.83	722.68	716.486	640.701	761.217	445.697	576.853	479.231	967.764	870.221	1411.21	431.162	649.19	391.81	706.513	516.955	531.338	805.239	559.29	929.38	479.064	672.603	714.875	672.165	723.636	766.68	616.659	738.492	539.764	524.887	739.815	777.144	692.888	430.406	709.983	679.405	476.002	656.039	698.479	520.83	576.859
Fca_r2.3chr06_g020810.1	ge25207	chr06	CDS	NC	+	18	14236598-14236633,14236771-14236998,14237526-14237612,14237752-14237841,14237969-14238095,14238640-14238740,14239086-14239254,14239524-14239555,14240079-14240207,14240357-14240437,14240554-14240611,14240695-14240770,14240857-14240986,14241085-14241242,14242175-14242247,14242373-14242540,14243123-14243216,14243434-14244167	14236598	14244167	856	XP_008219987.1	954	1245.3	0	71	1-855:1-906	uncharacterized protein LOC103320134 isoform X1	[Prunus mume]	PREDICTED: uncharacterized protein LOC103320134 isoform X1 [Prunus mume]	10	K08869		aarF domain-containing kinase	ADCK, ABC1					Fca_r2.3chr06_g020810.1	9.23183	10.8823	12.3211	5.67497	9.07964	4.0002	6.00879	10.3535	12.7729	8.78781	8.32806	9.76661	9.25185	6.85527	8.38634	8.39582	12.1292	7.0043	14.9704	4.17649	4.48105	8.36419	12.2464	5.69081	12.8857	16.0465	12.3741	5.43915	7.05485	7.23186	4.36927	5.97458	8.67404	10.0678	4.22388	6.16558	8.22916	11.4022	5.70127	9.32592	1.12607	10.629	14.234	4.95854	10.7322	7.31823	6.21466	13.9059	10.7135	2.53134	12.6096	4.80566	3.67033	13.0238	6.40903	9.74402	10.7761	11.9222	6.99695	7.40314	13.1868	7.77602	4.74293	16.4922	23.454	10.3779	7.57416	9.7364	4.58346	15.8472	3.57762	4.01618	2.30054	5.10884	8.0636	7.53071	10.3661	18.0791	11.2903	9.95563	9.73877	13.897	11.617	7.34039	17.3604	24.4181	8.21673	16.9249	14.0682	6.19479	11.984	5.41572	10.4482	5.35366	12.7394	5.55549	5.42439	14.0721	4.63915	10.0201	8.67348	6.98124	8.14281	9.06747	9.27516	10.472	6.59704	5.7885	4.8225	8.36027
Fca_r2.3chr06_g020820.1	ge25208	chr06	CDS	NC	+	1	14249965-14250201	14249965	14250201	78	XP_010112150.1	204	151	3.4e-44	92.3	1-78:126-203	probable calcium-binding protein CML43	[Morus notabilis]	probable calcium-binding protein CML43 [Morus notabilis]	1									Fca_r2.3chr06_g020820.1	0	0	0	0	0	0	0	0	0	0	0	0	0	0	0	0	0	0	0	0	0	0	0	0	0	0	0	0	0	0	0	0	0	0	0	0	0	0	0	0	0	0	0	0	0	0	0	0	0	0	0	0	0	0	0	0	0	0	0	0	0	0	0	0	0	0	0	0	0	0	0	0	0	0	0	0	0	0	0	0	0	0	0	0	0	0	0	0	0	0	0	0	0	0	0	0	0	0	0	0	0	0	0	0	0	0	0	0	0	0
Fca_r2.3chr06_g020830.1	ge25209	chr06	CDS	NC	-	6	14254826-14255128,14256219-14256344,14256445-14256520,14256675-14256834,14257164-14257286,14259791-14260076	14254826	14260076	357	XP_010112149.1	370	439.5	8.2e-151	70.9	1-356:10-369	basic leucine zipper 9 isoform X1	[Morus notabilis]	basic leucine zipper 9 isoform X1 [Morus notabilis]	1									Fca_r2.3chr06_g020830.1	8.39258	17.2302	1.89555	0.945829	5.44778	0	2.00293	0	1.8247	3.90569	1.38801	3.55149	1.54198	5.87594	2.09658	1.3993	3.0323	4.37769	3.20795	4.17649	3.58484	6.50548	1.74949	0	5.36902	7.29386	4.64029	6.34568	6.173	5.78549	6.99083	5.97458	3.25277	1.54888	0	1.7616	0	1.14022	3.25787	1.03621	2.25215	2.12581	0	0	8.94352	0	4.14311	3.47647	5.35674	2.53134	0	2.40283	2.2022	1.08532	3.20451	9.74402	12.5721	2.38443	4.37309	3.17277	4.3956	6.80402	0.948586	2.7487	9.38159	5.7655	0.94677	4.8682	1.52782	2.37709	2.68322	3.21294	0	1.02177	2.93222	9.78993	4.78433	1.06348	3.47394	3.73336	3.54137	9.92645	14.7853	11.9281	2.8934	4.88362	9.24382	3.84656	3.51705	2.06493	7.49001	2.70786	1.16091	2.67683	8.10689	11.111	0.774912	5.02574	2.65095	0	0.867348	1.74531	0	6.34723	2.31879	3.80801	1.46601	0	4.01875	3.71568
Fca_r2.3chr06_g020840.1	ge25210	chr06	CDS	NC	+	1	14261438-14261713	14261438	14261713	91	*** No hits found ***																		Fca_r2.3chr06_g020840.1	0	0	0	0	0	0	0	0	0	0	0	0	0	0	0	0	0	0	0	0	0	0	0	0	0	0	0	0	0	0	0	0	0	0	0	0	0	0	0	0	0	0	0	0	0	0	0	0	0	0	0	0	0	0	0	0	0	0	0	0	0	0	0	0	0	0	0	0	0	0	0	0	0	0	0	0	0	0	0	0	0	0	0	0	0	0	0	0	0	0	0	0	0	0	0	0	0	0	0	0	0	0	0	0	0	0	0	0	0	0
Fca_r2.3chr06_g020850.1	ge25211	chr06	CDS	NC	-	2	14262312-14262358,14262456-14263035	14262312	14263035	208	*** No hits found ***																		Fca_r2.3chr06_g020850.1	0	0	0	3.78331	0	0	1.00146	0	0.912352	0	0.694005	0	0	0.979324	1.04829	2.79861	1.01077	0	0	0	0	0	0	0	0	0	1.54676	0	0	1.44637	0	0	1.08426	0.774442	2.53433	0.880798	0	0	0.814468	1.03621	0	0	0	0	1.7887	0.914778	0	0	0	0.843779	1.40106	0	1.46813	1.08532	1.06817	1.392	0	1.19222	0	2.11518	1.75824	0.972003	2.84576	0	0	0	0	0	0.763909	0.792362	0	0	3.45082	0	0	0	0	2.12695	0	0	0.885343	0.661763	3.16828	0	0	0	1.02709	0	0	3.0974	0	0	0	0.892276	2.31625	0	0	0	1.32547	0	0	0	2.32652	0	0	2.85601	0.733005	1.9295	0	0
Fca_r2.3chr06_g020860.1	ge25212	chr06	CDS	NC	-	2	14275005-14275556,14277224-14277313	14275005	14277313	213	XP_009375722.1	236	340.5	3.5e-116	76.2	1-213:1-236	uncharacterized protein LOC103964515	[Pyrus x bretschneideri]	PREDICTED: uncharacterized protein LOC103964515 [Pyrus x bretschneideri]	3									Fca_r2.3chr06_g020860.1	4.19629	4.53427	0.947773	0	2.72389	4.0002	0	9.31814	23.7212	7.81138	6.24604	0.887874	1.54198	8.81391	70.2356	22.3889	91.9799	0	2.13863	0	8.96209	8.36419	47.2363	4.26811	227.647	2.91754	7.73382	0.906525	7.05485	0	2.62156	13.1441	1.08426	2.32333	0.844777	0.880798	2.35119	9.12173	4.07234	2.07243	2.25215	5.31452	0	1.41673	316.601	1.82956	4.14311	1.73824	2.14269	5.06268	2.80213	0	3.67033	4.34128	0	2.78401	0	4.76887	13.1193	28.555	21.0989	8.74803	6.6401	3.66494	2.3454	1.1531	0.94677	1.94728	2.29173	11.8854	0	6.42588	0	3.0653	5.13138	20.3329	13.5556	4.25391	2.60545	0	16.8215	0.661763	27.4584	4.58775	304.772	159.206	10.2709	1.53863	0	7.22726	7.49001	0.902619	2.32181	4.46138	6.94876	3.70366	1.54982	9.04633	1.98821	1.67001	3.46939	0.872654	4.65304	3.62699	18.5503	15.232	0	5.7885	4.01875	5.57351
Fca_r2.3chr06_g020870.1	ge25213	chr06	CDS	NC	-	2	14285612-14286027,14286184-14286304	14285612	14286304	178	*** No hits found ***																		Fca_r2.3chr06_g020870.1	0	0	0	0	0	0	0	0	0	0	0	0	0	0	0	0	0	0	0	0	0	0	0	0	0	0	0	0	0	0	0	0	0	0	0	0	0	0	0	0	0	0	0	0	0	0	0	0	0	0	0	0	0	0	0	0	0	0	0	0	0	0	0	0	0	0	0	0	0	0	0	0	0	0	0	0	0	0	0	0	0	0	0	0	0	1.95345	0	0	0	0	0	0	0	0	0	0	0	0	0	0	0	0	0	0	0	0	0	0	0	0
Fca_r2.3chr06_g020880.1	ge25214	chr06	CDS	NC	+	2	14294026-14294150,14294205-14294670	14294026	14294670	196	XP_034199274.1	188	170.6	3.8e-50	54.1	6-196:8-188	auxin-responsive protein SAUR72-like	[Prunus dulcis]	auxin-responsive protein SAUR72-like [Prunus dulcis]	1									Fca_r2.3chr06_g020880.1	0	0	0	0	0	0	0	0	0	0	0	0	0	0	0	0	0	0	0	0	0	0	0	0	0	0	0	0	0	0	0	0	0	0	0	0	0	0	0	0	0	0	0	0	0	0	0	0	0	0	0	0	0	0	0	0	0	0	0	0	0	0	0	0	0	0	0	0	0	0	0	0	0	0	0	0	0	0	0	0	0	0	0	0	0	0	0	0	0	0	0	0	0	0	0	0	0	0	0	0	0	0	0	0	0	0	0	0	0	0
Fca_r2.3chr06_g020890.1	ge25215	chr06	CDS	NC	-	3	14301026-14301112,14301264-14301395,14301679-14301879	14301026	14301879	139	XP_008219981.1	117	169.5	1.4e-51	70.9	23-139:5-117	uncharacterized protein LOC103320128	[Prunus mume]	PREDICTED: uncharacterized protein LOC103320128 [Prunus mume]	5									Fca_r2.3chr06_g020890.1	0.839258	0	0	0	0	4.0002	0	4.1414	0	0.976423	0	0	0	0	5.24146	0	0	0	2.13863	0	0	0	0	0	5.36902	0	0	0.906525	0	1.44637	0	0	0	0	0	2.64239	2.35119	0	4.07234	1.03621	1.12607	2.12581	0	0	0	0	0	0	0	0.843779	1.40106	0	0	0	0	0	0	0	0	2.11518	4.3956	0	0.948586	0	0	0	2.84031	0	0	0	0	2.40971	0	1.02177	2.19916	0	0	0	0	0	2.65603	1.32353	2.11219	0	2.8934	0.976725	1.02709	0.769313	0	2.06493	0	1.80524	0	0	0	0	0.774912	2.0103	0	1.67001	0.867348	0	6.97955	0	0	0.952003	0	0	0	0
Fca_r2.3chr06_g020900.1	ge25216	chr06	CDS	NC	+	9	14303867-14304025,14304227-14304264,14305157-14305270,14305413-14305776,14305872-14306420,14306648-14306912,14307135-14307217,14307332-14307557,14307674-14308164	14303867	14308164	762	XP_024026807.1	347	298.1	1.5e-90	54.7	490-751:67-339	protein ANTAGONIST OF LIKE HETEROCHROMATIN PROTEIN 1-like	[Morus notabilis]	protein ANTAGONIST OF LIKE HETEROCHROMATIN PROTEIN 1-like [Morus notabilis]	2									Fca_r2.3chr06_g020900.1	0	0	0	0	0	0	0	0	0	0	0	0	0	0	5.81802	0	0	0	0	0	0	0.929354	0	0	0	0	0	0	0	3.73164	0	0	0	0	0	0	0	0	0	0	0	0	0	0	0	0	0	0	0	0	0	0	0	0	0	0	0	0	0	0	0	0	0	0	0	0	0	0	0	0	0	0	0	0	1.17289	0	0	0	0	0	0	0	0	0	0	0	0	0	0	1.24928	0	0	0	0	0	0	0	0	0	0	0	0	0	0	0	0	0	0.96475	0	0
Fca_r2.3chr06_g020910.1	ge25217	chr06	CDS	--	+	5	14310214-14311340,14311914-14312103,14316658-14316895,14317746-14318015,14318092-14318216	14310214	14318216	650	XP_010112145.1	340	511.5	4.2e-175	81.1	54-376:22-335	glycosyltransferase family protein 64 C3	[Morus notabilis]	glycosyltransferase family protein 64 C3 [Morus notabilis]	1									Fca_r2.3chr06_g020910.1	10.0711	21.7645	4.73887	20.8082	7.26371	5.60027	13.019	13.4595	25.5459	11.7171	11.1041	8.87874	10.7938	7.83459	13.6278	15.3923	13.14	10.5065	8.55453	5.22061	19.7166	13.011	12.2464	7.11352	15.0333	8.75263	1.54676	8.15873	3.52743	23.142	13.9817	8.36441	21.6851	3.87221	4.22388	7.04638	15.2827	11.4022	13.0315	13.4708	1.12607	4.25162	7.117	10.6254	8.04917	7.31823	11.3935	36.503	9.64212	14.3442	7.00532	19.2227	8.07473	16.2798	18.1589	5.56801	9.87806	13.1144	20.9908	19.0366	14.945	18.4681	11.383	6.41364	8.20889	32.2868	14.2015	9.7364	9.16691	6.33889	55.4532	8.83559	44.8606	14.3048	14.6611	12.8022	4.78433	14.8887	6.07939	8.71117	13.2801	11.9117	15.8414	5.50529	19.2893	12.6974	10.2709	17.6942	8.79262	1.03247	16.478	16.2472	16.2527	14.2764	9.26501	20.3701	9.29895	11.0566	17.2311	9.18506	6.07144	6.98124	18.6121	18.1349	9.27516	10.472	9.52906	4.82375	12.0562	11.147
Fca_r2.3chr06_g020920.1	ge25218	chr06	CDS	NC	-	1	14313187-14313378	14313187	14313378	63	*** No hits found ***																		Fca_r2.3chr06_g020920.1	0	0	0	0	0	0	0	0	0	0	0	0	0	0.979324	0	0	0	2.62661	0	0	0	0	0	0	0	0	0	1.81305	0	0	0	0	0	0	0	0	0	0	0	0	0	0	0	0	0.894352	0	0	0	0	0	0	0	0	2.17064	0	0	0	0	0	0	0	0	0	0	0	0	0	0	0	0	8.94406	0	0	0	0	0	0	0	0	0	0	0	0	0	0	0	0	0	0.879262	0	0	0	0	0	1.15813	0	0	0	0.662736	0	0	0	0	0	0	0	0	0	0	0
Fca_r2.3chr06_g020930.1	ge25219	chr06	CDS	NC	+	29	14322956-14323039,14323446-14323571,14323703-14323810,14323901-14323969,14324100-14324183,14324342-14324418,14324988-14325054,14325214-14325271,14325375-14325442,14325526-14325588,14325924-14325977,14326068-14326170,14326246-14326355,14326862-14326918,14327307-14327479,14327570-14327738,14328267-14328350,14328481-14328606,14328909-14329039,14329119-14329200,14329762-14329849,14330678-14330721,14330833-14330919,14331040-14331116,14331608-14331808,14331919-14332084,14332298-14332369,14333125-14333328,14333518-14333640	14322956	14333640	984	XP_010112142.1	994	1760	0	90.5	35-983:1-993	L-arabinokinase	[Morus notabilis]	L-arabinokinase [Morus notabilis]	1	K12446	2.7.1.46	L-arabinokinase [EC:2.7.1.46]	E2.7.1.46	ko00520,ko01100	Amino sugar and nucleotide sugar metabolism; Metabolic pathways	GO:0009702		Fca_r2.3chr06_g020930.1	6.71406	9.06855	20.851	22.6999	11.8035	9.60047	17.0249	14.4949	14.5976	14.6463	18.7381	23.9726	12.3358	23.5038	24.1107	13.993	29.3123	7.0043	20.317	22.9707	12.5469	22.3045	13.1212	11.3816	12.8857	8.75263	30.9353	15.4109	9.70043	11.571	14.8555	19.1186	21.6851	17.8122	13.5164	17.616	16.4583	11.4022	7.33021	14.507	9.0086	5.31452	26.0957	15.584	12.5209	14.6365	17.6082	24.3353	11.7848	13.5005	14.0106	9.61133	8.07473	19.5358	5.34086	15.312	20.6541	13.1144	8.74618	19.0366	21.0989	36.9361	14.2288	18.3247	23.454	19.6027	12.308	15.5782	13.7504	8.71598	14.3105	14.4582	25.306	18.3918	24.1908	19.5799	17.5426	15.9522	13.8957	17.4223	10.6241	14.5588	26.4023	13.7632	20.2538	27.3483	12.3251	13.0783	9.67189	13.4221	8.98802	14.4419	19.7354	16.9533	22.0044	14.8146	24.0223	8.04118	23.1958	20.0401	12.1429	13.9625	11.6326	25.3889	13.9127	7.61602	16.8591	17.3655	26.5237	14.8627
Fca_r2.3chr06_g020940.1	ge25220	chr06	CDS	NC	-	5	14334389-14334532,14334666-14334749,14335154-14335246,14336222-14336294,14336570-14336733	14334389	14336733	185	XP_024031677.1	177	310.5	1.1e-105	82.7	1-185:1-177	AIG2-like protein D	[Morus notabilis]	AIG2-like protein D [Morus notabilis]	1									Fca_r2.3chr06_g020940.1	0.839258	3.62742	3.79109	2.83749	7.26371	0.800039	4.00586	14.4949	18.247	7.81138	3.47002	4.43937	1.54198	1.95865	11.5312	6.99652	5.05384	6.12877	4.27726	5.22061	2.68863	2.78806	12.2464	7.11352	28.9927	2.91754	4.64029	5.43915	3.52743	4.33912	0.873854	5.97458	2.16851	6.96998	1.68955	9.68877	2.35119	1.14022	14.6604	3.10864	4.5043	0	0	2.83345	8.04917	3.65911	1.03578	1.73824	3.21404	2.53134	0	6.40755	11.011	5.4266	3.20451	6.96001	0.898006	8.34552	1.74924	11.6335	20.2198	2.91601	2.84576	0	7.0362	2.3062	5.68062	2.92092	0.763909	3.96181	1.78881	8.83559	3.45082	1.02177	2.19916	2.25921	5.58172	1.06348	1.73697	9.95563	15.9362	1.98529	0	3.6702	22.1827	4.88362	2.05418	12.309	7.0341	5.16233	2.99601	1.80524	5.80453	0.892276	3.47438	10.1851	3.87456	6.03089	7.2901	6.68004	5.20409	1.74531	19.7754	2.72024	6.95637	11.424	5.13103	1.9295	13.6637	6.50243
Fca_r2.3chr06_g020950.1	ge25221	chr06	CDS	-C	-	2	14337004-14337117,14337169-14337288	14337004	14337288	77	*** No hits found ***																		Fca_r2.3chr06_g020950.1	0	0	0	0	0	0	0	0	0	0	0.694005	0	0	0	0	0	0	0	0	0	0	0	0	0	0	0	0	0	0	0	0	0	0	0	0	0	0	0	0	0	0	0	0	0	0	0	0	0	0	0	0	0	0	0	0	0	0	0	0	0	0	0	0	0	0	0	0	0	0	0	0	0	0	0	0	0	0	0	0	0	0	0	0	0	0	0	0	0	0.879262	0	0	0	0	0	0	0	0	0	0	0	0	0	0	0	0	0	0	0	0	0
Fca_r2.3chr06_g020960.1	ge25222	chr06	CDS	NC	-	8	14339409-14339543,14339663-14339737,14339964-14340037,14340602-14340653,14341345-14341417,14341521-14341576,14342063-14342139,14342370-14342478	14339409	14342478	216	XP_024031672.1	238	409.1	3.2e-143	88.6	1-216:3-238	proteasome subunit beta type-6	[Morus notabilis]	proteasome subunit beta type-6 [Morus notabilis]	1	K02738	3.4.25.1	20S proteasome subunit beta 1 [EC:3.4.25.1]	PSMB6	ko03050,ko05010,ko05012,ko05014,ko05016,ko05017,ko05020,ko05022	Proteasome; Alzheimer disease; Parkinson disease; Amyotrophic lateral sclerosis; Huntington disease; Spinocerebellar ataxia; Prion disease; Pathways of neurodegeneration - multiple diseases		COG:COG0638	Fca_r2.3chr06_g020960.1	44.4807	44.4359	63.5008	47.2914	35.4106	50.4025	32.0469	63.1563	72.0758	42.9626	58.9904	31.0756	50.8852	29.3797	61.8492	88.1561	22.2369	27.1417	31.0102	41.7649	43.9142	51.1145	66.4807	48.3719	69.7973	52.5158	32.482	46.2328	38.8017	43.3912	51.5574	65.7203	72.6451	40.271	48.9971	51.9671	83.4672	46.7488	120.541	38.3399	51.7994	54.2081	27.2818	77.92	70.6538	46.6537	37.288	79.9589	68.5662	92.8157	35.0266	86.5019	55.055	47.7541	50.204	45.9361	47.5943	61.9953	48.104	63.4555	62.4175	49.5722	63.5552	39.3981	44.5626	16.1434	87.1028	64.2602	75.627	61.8042	75.1301	76.3074	85.1201	47.0013	69.6402	38.4066	48.6407	38.2852	52.109	46.0448	78.7955	61.544	46.4681	51.3828	29.8985	51.7664	43.1378	76.1619	53.635	79.4999	65.9121	62.2807	63.8499	50.8598	53.2738	55.5549	45.7198	57.2934	58.9835	35.0702	68.5205	56.7225	89.5709	46.2441	64.9261	71.4002	75.4995	53.0613	82.7862	64.0954
Fca_r2.3chr06_g020970.1	ge25223	chr06	CDS	NC	+	1	14348523-14349083	14348523	14349083	186	XP_024031685.1	184	241.1	3.8e-78	73.1	1-186:1-184	RING-H2 finger protein ATL79	[Morus notabilis]	RING-H2 finger protein ATL79 [Morus notabilis]	1	K19040	2.3.2.27	E3 ubiquitin-protein ligase ATL10/75/76/77/78 [EC:2.3.2.27]	ATL76S					Fca_r2.3chr06_g020970.1	0	0	0	0.945829	0	5.60027	0	3.10605	12.7729	1.95285	0	0	0	0.979324	12.5795	2.79861	9.09691	0	0	0	0	0	5.24848	0	5.36902	0	3.09353	0	0.881857	0	2.62156	3.58475	0	0	1.68955	6.16558	0	1.14022	4.07234	4.14485	0	0	0	0.708363	8.04917	1.82956	0	3.47647	0	1.68756	0	5.60661	2.2022	4.34128	0	0	0	8.34552	0.874618	0	0	0.972003	0.948586	0.916235	0	0	1.89354	0	2.29173	3.96181	0	0	0	6.13061	0.733055	0.753071	3.18956	2.12695	0	0	10.6241	1.98529	2.11219	1.8351	0	2.93017	0	0.769313	0	1.03247	0	0	0	0.892276	0	2.77774	2.32474	3.01544	0.662736	0.835005	2.60204	1.74531	3.48978	1.81349	2.31879	1.90401	4.39803	0	1.6075	0.928919
Fca_r2.3chr06_g020980.1	ge25224	chr06	CDS	NC	-	2	14353526-14353724,14354586-14354779	14353526	14354779	130	*** No hits found ***																		Fca_r2.3chr06_g020980.1	0	0	0	0	0.907964	0	0	0	0	0.976423	2.77602	0	0	3.91729	1.04829	0	0	0	0	8.35298	0.896209	0.929354	0	1.4227	0	4.37632	0	0.906525	0.881857	0	0	0	5.42128	0	0	0	0	4.56086	0	0	0	1.0629	0	1.41673	1.7887	0.914778	1.03578	1.73824	0	0.843779	0	2.40283	0	0	3.20451	2.78401	0	1.19222	1.74924	0	0	0.972003	2.84576	8.24611	1.1727	23.062	0	3.89456	0.763909	0.792362	0.894406	0.803235	11.5027	0	1.46611	2.25921	0	3.19043	0.868484	0	0	0	0	0.917549	0	0	4.10836	0	0	2.06493	0	0	0	0	9.26501	0.925914	0	2.0103	0	0	0	0	0	0	0	0	3.66502	0	0	0
Fca_r2.3chr06_g020990.1	ge25225	chr06	CDS	NC	-	8	14355429-14355610,14355855-14355934,14356048-14356119,14356247-14356287,14356392-14356448,14356728-14356784,14356908-14356984,14357080-14357188	14355429	14357188	224	XP_010112134.1	226	424.9	1.6e-149	90.3	1-224:1-226	gamma-glutamylcyclotransferase 2-1	[Morus notabilis]	gamma-glutamylcyclotransferase 2-1 [Morus notabilis]	1	K22596	4.3.2.9	gamma-glutamylcyclotransferase, plant [EC:4.3.2.9]	GGCT	ko00480,ko01100	Glutathione metabolism; Metabolic pathways	GO:0003839		Fca_r2.3chr06_g020990.1	51.1947	57.1318	49.2842	80.3954	118.943	45.6022	46.0674	38.3079	33.757	125.959	68.0125	35.5149	98.6864	149.837	34.5936	69.9652	35.3769	21.8885	88.7532	122.162	38.537	13.011	19.2444	103.857	34.3617	74.3974	276.871	91.559	134.042	107.032	115.349	64.5254	59.634	6.96998	17.7403	65.179	62.3065	23.9445	41.5379	80.8246	14.639	31.8871	56.936	54.544	39.3515	69.5232	69.3971	132.106	64.2808	39.6576	182.138	52.0614	27.1605	108.532	77.9765	94.6562	125.721	38.1509	33.2355	40.1885	99.3406	75.8162	99.6015	79.7124	128.997	200.639	39.7643	50.6293	92.433	53.0882	42.9315	48.9974	73.6174	48.0231	21.2586	73.801	62.1963	102.094	103.35	60.9782	89.4196	23.1617	28.5145	38.5371	55.9391	27.3483	222.879	8.46244	54.5143	57.8181	203.728	155.251	77.7808	127.596	127.394	109.258	108.488	127.654	133.873	89.3456	113.623	61.0858	70.9588	134.199	56.8104	102.816	181.052	156.29	94.0387	95.6786
Fca_r2.3chr06_g021000.1	ge25226	chr06	CDS	NC	+	1	14361678-14361893	14361678	14361893	71	*** No hits found ***																		Fca_r2.3chr06_g021000.1	0	0	0	0	0	0	0	0	0	0	0	0	0	0	0	0	0	0	0	0	0	0	0	0	0	0	0	0	0	0	0	0	0	0	0	0	0	0	0	0	0	0	0	0	0	0	0	0	0	0	0	0	0	0	0	0	0	0	0	0	0	0	0	0	0	0	0	0	0	0	0	0	0	0	0	0	0	0	0	0	0	0	0	0	0	0	0	0	0	0	0	0	0	0	0	0	0	0	0	0	0	0	0	0	0	0	0	0	0	0
Fca_r2.3chr06_g021010.1	ge25227	chr06	CDS	NC	+	3	14369439-14369889,14370651-14370683,14371593-14372221	14369439	14372221	370	POO03874.1	310	287.7	8.6e-92	53	1-367:1-309	Myb-like domain containing protein	[Trema orientale]	Myb-like domain containing protein [Trema orientale]	3									Fca_r2.3chr06_g021010.1	5.03555	9.9754	1.89555	5.67497	1.81593	4.0002	2.00293	6.2121	5.47411	0.976423	4.85803	2.66362	3.08395	3.91729	10.4829	11.1944	7.07537	2.62661	6.41589	3.13237	3.58484	4.64677	10.497	11.3816	20.4023	4.37632	4.64029	4.53263	1.76371	4.33912	3.49542	2.38983	2.16851	2.32333	3.37911	9.68877	8.22916	6.84129	10.5881	3.10864	4.5043	3.18871	3.5585	2.12509	4.47176	1.82956	6.21466	1.73824	1.07135	3.37512	7.00532	1.60189	4.4044	1.08532	3.20451	1.392	3.59202	7.1533	3.49847	7.40314	5.27472	5.83202	3.79434	4.58117	5.8635	0	1.89354	4.8682	9.16691	3.96181	2.68322	5.62265	17.2541	3.0653	1.46611	0	3.18956	5.31739	2.60545	1.24445	9.73877	1.98529	11.617	6.42284	15.4315	16.6043	1.02709	7.69313	0.879262	9.29219	2.99601	0	4.64363	3.56911	2.31625	5.55549	3.09965	10.0515	5.30189	2.50502	1.7347	6.98124	5.81629	3.62699	2.31879	8.56803	0	5.7885	3.215	12.0759
Fca_r2.3chr06_g021020.1	ge25228	chr06	CDS	NC	-	2	14373529-14373975,14378817-14379263	14373529	14379263	297	GEX31456.1	382	147.1	1.9e-37	36.5	69-285:80-262	RING-H2 finger protein ATL70-like	[Tanacetum cinerariifolium]	RING-H2 finger protein ATL70-like [Tanacetum cinerariifolium]	4									Fca_r2.3chr06_g021020.1	0	0	0	0	0	0	0	0	0	0	0	0	0	0	0	0	0	0	0	0	0	0	0	0	0	0	0	0	0	0	0	0	0	0	0	0	0	0	0	0	0	0	0	0	0	0	0	0	0	0	0	0	0	0	0	0	0	0	0	0	0	0	0	0	0	0	0	0	0	0.792362	0	0	0	0	0	0	0	0	0	0	0	0	0	0	0	0	0	0	0	0	0	0	0	0	0	0	0	0	0	0	0	0	0	0	0	0	0	0	0	0
Fca_r2.3chr06_g021030.1	ge25229	chr06	CDS	NC	-	1	14396973-14397509	14396973	14397509	178	POO03873.1	187	138.3	9.7e-38	52.7	9-153:2-146	43kDa postsynaptic protein	[Trema orientale]	43kDa postsynaptic protein [Trema orientale]	1									Fca_r2.3chr06_g021030.1	0	0	0	0	0	0	0	0	0	0	0	0	0	0	0	0	0	0	0	0	0	0	0	0	0	0	0	0	0	0	0	0	0	0	0	0	0	0	0	0	0	0	0	0	0.894352	0	0	0	0	0	0	0	0	0	0	0	0	0	0	0	0	0	0	0	0	0	0	0	0	0	0	0	0	0	0	0	0	0	0	0	0	0	0	0	0	0	0	0	0	0	0	0	0	0	0	0	0	0	0	0	0	0	0	0	0	0	0	0	0	0
Fca_r2.3chr06_g021040.1	ge25230	chr06	CDS	NC	-	1	14404026-14404511	14404026	14404511	161	XP_010112130.1	165	169.1	2.1e-50	56.1	2-160:6-162	RING-H2 finger protein ATL70	[Morus notabilis]	RING-H2 finger protein ATL70 [Morus notabilis]	1									Fca_r2.3chr06_g021040.1	0	0	0	0	0	0	0	0	0	0	0	0	0	0	0	0	0	0	0	0	0	0	0	0	0	0	0	0	0	0	0	0	0	0	0	0	0	0	0	0	0	0	0	0	0	0	0	0	0	0	0	0	0	0	0	0	0	0	0	0	0	0	0	0	0	0	0	0	0	0	0	0	0	0	0	0	0	0	0	0	0	0	0	0	0	0	0	0	0	0	0	0	0	0	0	0	0	0	0	0	0	0	0	0	0	0	0	0	0	0
Fca_r2.3chr06_g021050.1	ge25231	chr06	CDS	NC	-	2	14408259-14408418,14408684-14408967	14408259	14408967	147	XP_010112130.1	165	211.1	3.2e-67	69.1	1-147:1-165	RING-H2 finger protein ATL70	[Morus notabilis]	RING-H2 finger protein ATL70 [Morus notabilis]	1									Fca_r2.3chr06_g021050.1	0	0	0	0	0	0	0	0	0	0	0	0	0	0	0	0	0	0	0	0	0	0	0	0	0	0	0	0	0	0	0	0	0	0	0	0	0	0	0	0	0	0	0	0	0	0	0	0	0	0	0	0	0	0	0	0	0	0	0	0	0	0	0	0	0	0	0	0	0	0	0	0	0	0	0	0	0	0	0	0	0	0	0	0	0	0	0	0	0	0	0	0	0	0	0	0	0	0	0	0	0	0	0	0	0	0	0	0	0	0
Fca_r2.3chr06_g021060.1	ge25232	chr06	CDS	NC	-	3	14413749-14413885,14414142-14414406,14415407-14416372	14413749	14416372	455	POO03872.1	455	550.4	1.2e-191	66.8	1-455:1-455	Ras guanine nucleotide exchange factor K	[Trema orientale]	Ras guanine nucleotide exchange factor K [Trema orientale]	3									Fca_r2.3chr06_g021060.1	0	0	0	0	0	0	0	0	0	0	0	0	0	0	0	0	0	0	0	0	0	0	0	0	0	0	0	0	0	0	0	0	0	0	0	0	0	0	0	0	0	0	0	0	0	0	0	0	0	0	0	0	0	0	0	0	0	0	0	0	0	0	0	0	0	0	0	0	0	0	0	0	0	0	0	0	0	0	0	0	0	0	0	0	0	0	0	0	0	0	0	0	0	0	0	0	0	0	0	0	0	0	0	0	0	0	0	0	0	0
Fca_r2.3chr06_g021070.1	ge25233	chr06	CDS	NC	+	3	14426112-14426787,14428491-14429081,14430224-14430897	14426112	14430897	646	XP_010112127.1	643	957.6	0	79.1	4-646:5-643	probable LRR receptor-like serine/threonine-protein kinase At4g31250	[Morus notabilis]	probable LRR receptor-like serine/threonine-protein kinase At4g31250 [Morus notabilis]	1									Fca_r2.3chr06_g021070.1	0.839258	0	0	0	0	0	0	0	0	0	0	0	0	0	0	0	0	0	0	0	0	1.85871	0	2.84541	0	0	0	0	0	0	0	0	0	0	0	0.880798	0	0	0	0	0	0	0	0	0	0	0	0	0	0	0	0	0	1.08532	0	0	0.898006	0	0	0	0	0	1.89717	0	0	1.1531	0	0	0	0	0	0	0	0	0	0	0	0	0	0	0	1.32353	0	0	0	0	0	0	0	0	0	0	0	0	0	0	0	0	0	0	0	0	0	0	0	0	0	0	0.80375	0
Fca_r2.3chr06_g021080.1	ge25234	chr06	CDS	NC	+	1	14431729-14432256	14431729	14432256	175	XP_017250619.1	1560	102.8	8e-22	36.6	3-166:1129-1289	uncharacterized protein LOC108221234	[Daucus carota subsp. sativus]	PREDICTED: uncharacterized protein LOC108221234 [Daucus carota subsp. sativus]	5									Fca_r2.3chr06_g021080.1	0	0	0	0	0	0	0	0	0	0	0	0	0	0	0	0	0	0	0	0	0	0	0	0	0	0	0	0	0	0	0	0	0	0	0	0	0	0	0	0	0	0	0	0	0	0	0	0	0	0	0	0	0	0	0	0	0	0	0	0	0	0	0	0	0	0	0	0	0	0.792362	0	0	0	0	0	0	0	0	0	0	0	0	0	0	0	0	0	0	0	0	0	0	0	0	0	0	0	0	0	0	0	0	0	0	0	0	0	0	0	0
Fca_r2.3chr06_g021090.1	ge25235	chr06	CDS	NC	+	1	14432404-14433072	14432404	14433072	222	PON83310.1	1158	128.6	3.8e-30	37.4	2-217:930-1147	Sieve element occlusion	[Trema orientale]	Sieve element occlusion [Trema orientale]	3									Fca_r2.3chr06_g021090.1	0	0	0	0	0	0	0	0	0	0	0	0	0	0	0	1.3993	0	0	0	0	0	0	0	0	0	0	0	0	0	0	0	0	0	0	0	0	0	0	0	0	0	0	0	0	0	0	0	0	0	0	0	0	0	0	0	0	0	0	0	0	0	0	0	0	0	0	0	0	0	0	0	0	0	0	0	0	0	0	0	0	0	0	0	0	0	0	0	0	0	0	0	0	0	0	0	0	0	0	0	0	0	0	0	0	0	0	0	0	0	0
Fca_r2.3chr06_g021100.1	ge25236	chr06	CDS	NC	+	14	14436863-14436911,14437040-14437099,14437423-14437524,14437959-14438035,14438227-14438350,14438660-14438724,14438885-14438954,14439183-14439258,14439386-14439476,14439913-14439988,14441297-14441392,14442767-14442873,14443534-14444013,14444159-14444746	14436863	14444746	686	EXC32751.1	645	1111.7	0	81.8	1-686:1-645	putative nucleoredoxin 3	[Morus notabilis]	putative nucleoredoxin 3 [Morus notabilis]	1	K17609	1.8.1.8	nucleoredoxin [EC:1.8.1.8]	NXN					Fca_r2.3chr06_g021100.1	37.7666	57.1318	249.264	150.387	80.8088	127.206	163.239	103.535	123.168	157.204	213.059	214.865	164.991	169.423	44.0283	127.337	63.6784	98.0603	101.585	80.3974	249.146	355.943	130.337	142.27	76.2401	75.8562	194.892	155.016	185.19	185.136	194.87	161.314	150.711	179.671	96.3046	81.9142	201.027	147.088	118.912	142.997	134.003	122.234	150.643	166.465	145.779	145.45	141.901	177.3	166.059	183.1	203.154	147.374	155.622	209.467	170.907	107.184	80.8205	213.407	104.954	81.4345	99.3406	226.477	216.278	187.828	141.897	216.783	125.92	132.415	121.462	128.363	124.322	98.798	125.38	203.332	159.073	269.599	270.315	181.855	49.5036	140.623	75.2541	176.029	64.4217	173.417	106.091	100.603	95.5195	120.013	100.236	168.292	194.74	131.782	178.78	114.211	160.98	176.85	93.7644	136.7	197.495	114.396	87.6022	104.719	87.2444	173.189	172.75	94.2483	118.014	140.854	184.059	147.698
Fca_r2.3chr06_g021110.1	ge25237	chr06	CDS	NC	+	10	14446339-14446519,14447210-14447298,14447394-14447515,14447625-14447842,14447926-14447983,14448087-14448396,14448475-14448576,14448652-14449080,14449157-14449915,14450094-14450174	14446339	14450174	782	POO03866.1	819	1139.8	0	74.2	1-778:1-819	Phosphorylase kinase, gamma catalytic subunit	[Trema orientale]	Phosphorylase kinase, gamma catalytic subunit [Trema orientale]	1									Fca_r2.3chr06_g021110.1	0	0	0	0	0	0	1.00146	0	0	0	0	0	0	0	0	0	0	0	1.06932	1.04412	0.896209	0.929354	0	0	0	0	1.54676	0.906525	0	1.44637	0	1.19492	1.08426	0	0	0	0	0	0	0	0	0	0	0	0.894352	0.914778	2.07155	0	0	0	0	0	0	0	1.06817	0	0.898006	0	0	0	0	0	0	0	0	0	0	0	0	1.58472	0	0	0	0	0.733055	1.50614	0	0	0	1.24445	0	0.661763	0	0	1.92893	0	0	0	0	0	0	0	1.16091	0	1.15813	0	0	0	0.662736	0.835005	0.867348	0	0	0	0	0	0	0	0	3.71568
Fca_r2.3chr06_g021120.1	ge25238	chr06	CDS	NC	-	2	14451150-14451506,14451949-14452059	14451150	14452059	155	*** No hits found ***																		Fca_r2.3chr06_g021120.1	0	1.81371	0	0	0.907964	0	0	0	0.912352	0	0	0	0	0	0	1.3993	1.01077	0.875538	0	0	0	0	0.874746	0	0	0	0	0	0	0	0	0	0	0	0	0	1.17559	0	0	0	0	0	0	0	2.68306	0	1.03578	0	0	0.843779	0	0	0	0	0	0	0	1.19222	0	0	0.87912	0	0	0	0	1.1531	0	0.97364	0	0	0	0	0	0	0	0	0	0	0	0	0.885343	0	4.22437	0	2.8934	0	0	0.769313	0	2.06493	0	0	0	0	0	0	0	0	0	0	0	0	0	0.906747	0	0.952003	0	0	0	0
Fca_r2.3chr06_g021130.1	ge25239	chr06	CDS	NC	-	22	14453101-14453223,14453320-14453415,14453505-14453570,14453752-14453841,14453955-14454066,14454411-14454494,14455047-14455123,14455210-14455317,14455704-14455775,14456182-14456241,14456318-14456386,14456912-14456995,14457325-14457408,14457534-14457626,14457852-14457952,14458067-14458176,14458973-14459019,14459179-14459265,14459475-14460129,14460417-14460844,14460932-14461663,14462079-14462087	14453101	14462087	1128	EXC32749.1	1163	1754.2	0	80.8	2-1128:32-1163	DNA topoisomerase 1	[Morus notabilis]	DNA topoisomerase 1 [Morus notabilis]	2									Fca_r2.3chr06_g021130.1	10.9103	8.16169	7.58219	14.1874	5.44778	6.40031	9.01318	21.7423	11.8606	9.76423	2.77602	9.76661	6.1679	6.85527	6.28975	16.7916	4.04307	1.75108	28.8715	10.4412	4.48105	2.78806	18.3697	11.3816	17.1809	7.29386	13.9209	6.34568	6.173	4.33912	5.24313	8.36441	5.42128	6.96998	8.44777	17.616	14.1071	5.70108	18.7328	15.5432	20.2693	24.4468	22.5372	5.66691	17.887	12.8069	8.28622	1.73824	3.21404	1.68756	2.80213	4.80566	13.9473	2.17064	2.13634	9.74402	8.08205	8.34552	6.99695	21.1518	17.5824	2.91601	8.53727	6.41364	1.1727	6.91859	4.73385	9.7364	12.2226	16.6396	2.68322	7.22912	4.60109	1.02177	16.1272	3.76536	10.3661	10.6348	11.2903	4.97781	14.1655	3.97058	8.44874	7.34039	9.64467	13.6741	6.16255	3.84656	5.27557	15.487	11.984	2.70786	5.80453	10.7073	4.63251	5.55549	4.64947	16.0824	7.95284	16.7001	9.54083	16.5804	20.9387	21.7619	5.79698	28.5601	9.52906	14.4713	8.84125	13.9338
Fca_r2.3chr06_g021140.1	ge25240	chr06	CDS	NC	+	3	14464299-14465314,14466425-14466699,14466871-14467613	14464299	14467613	677	XP_010112123.1	668	960.3	0	88.4	145-677:130-668	calcium homeostasis endoplasmic reticulum protein	[Morus notabilis]	calcium homeostasis endoplasmic reticulum protein [Morus notabilis]	1									Fca_r2.3chr06_g021140.1	3.35703	5.44113	6.63441	5.67497	1.81593	10.4005	9.01318	7.24745	4.56176	6.83496	2.08201	11.5424	9.25185	1.95865	7.33804	6.99652	10.1077	6.12877	10.6932	3.13237	1.79242	0.929354	5.24848	2.84541	18.2547	2.91754	4.64029	2.71958	6.173	1.44637	4.36927	3.58475	5.42128	3.87221	2.53433	8.80798	8.22916	6.84129	15.4749	11.3983	3.37822	5.31452	2.37233	4.25018	0.894352	5.48867	6.21466	8.69118	1.07135	6.75023	1.40106	8.00944	10.2769	10.8532	5.34086	6.96001	4.49003	4.76887	12.2447	11.6335	11.4286	7.77602	5.69151	1.83247	3.5181	1.1531	6.62739	2.92092	11.4586	10.3007	3.57762	0.803235	9.20218	8.17415	3.66527	3.01228	5.58172	8.50782	6.94787	2.48891	4.42671	5.95587	5.28046	4.58775	1.92893	0	3.08127	7.69313	4.39631	7.22726	8.98802	2.70786	5.80453	7.13821	6.94876	1.85183	3.87456	8.04118	3.31368	4.17503	4.33674	6.10858	13.9591	3.62699	5.79698	9.52003	6.59704	3.859	2.41125	0.928919
Fca_r2.3chr06_g021150.1	ge25241	chr06	CDS	NC	-	3	14468700-14468813,14469392-14469468,14469589-14469730	14468700	14469730	110	*** No hits found ***																		Fca_r2.3chr06_g021150.1	18.4637	11.7891	7.58219	10.4041	3.63186	11.2005	8.01171	7.24745	11.8606	6.83496	17.3501	10.6545	3.08395	4.89662	14.6761	16.7916	11.1184	5.25323	2.13863	7.30886	6.27346	10.2229	15.7454	15.6497	11.8119	10.2114	15.4676	11.7848	8.81857	5.78549	13.9817	2.38983	6.50553	9.29331	10.1373	3.52319	14.1071	1.14022	7.33021	5.18107	3.37822	11.6919	2.37233	4.25018	5.36611	6.40345	5.17889	6.95295	4.28539	8.43779	9.80745	14.417	7.34066	4.34128	4.27268	9.74402	15.2661	7.1533	7.87157	11.6335	7.91208	15.552	9.48586	5.49741	15.2451	2.3062	8.52093	10.71	7.63909	3.96181	7.15525	11.2453	11.5027	8.17415	8.0636	10.543	9.56867	7.44434	10.4218	9.95563	13.2801	5.29411	5.28046	8.25794	4.82234	0.976725	9.24382	13.8476	11.4304	5.16233	8.98802	3.61048	4.64363	14.2764	10.4231	2.77774	6.1993	19.0978	12.592	4.17503	7.80613	5.23593	10.4693	15.4147	8.11577	9.52003	4.39803	5.7885	7.23375	9.28919
Fca_r2.3chr06_g021160.1	ge25242	chr06	CDS	NC	-	12	14469777-14469887,14470106-14470204,14470294-14470395,14470543-14470626,14470726-14470810,14471504-14471580,14472065-14472106,14472265-14473416,14473784-14474557,14474683-14474946,14475174-14475201,14475285-14476063	14469777	14476063	1198	PON46858.1	1163	1703	0	81.4	143-1198:64-1163	GPI inositol-deacylase PGAP1-like	[Parasponia andersonii]	GPI inositol-deacylase PGAP1-like [Parasponia andersonii]	3	K23504		protein SERAC1	SERAC1					Fca_r2.3chr06_g021160.1	5.03555	9.06855	6.63441	7.56663	1.81593	4.80024	5.00732	6.2121	9.12352	6.83496	5.55204	15.9817	9.25185	4.89662	12.5795	8.39582	8.08614	4.37769	12.8318	9.3971	7.16967	6.50548	6.99797	5.69081	24.6975	4.37632	13.9209	8.15873	2.64557	1.44637	6.11698	5.97458	6.50553	5.4211	10.1373	4.40399	7.05357	3.42065	7.33021	4.14485	3.37822	6.37742	9.48934	4.95854	1.7887	8.23301	5.17889	13.9059	4.28539	1.68756	8.40639	12.0142	7.34066	8.68256	10.6817	4.17601	11.6741	4.76887	7.87157	3.17277	4.3956	8.74803	4.74293	6.41364	11.727	3.4593	3.78708	9.7364	8.403	7.92362	6.26084	6.42588	1.15027	8.17415	8.79666	7.53071	6.37911	4.25391	6.07939	11.2001	7.96809	3.30882	10.5609	3.6702	5.7868	4.88362	6.16255	3.84656	3.51705	3.0974	8.98802	5.41572	8.12635	8.03049	6.94876	5.55549	6.97421	5.02574	4.63915	1.67001	6.93879	4.36327	5.81629	6.34723	6.95637	4.76002	5.13103	7.718	4.01875	4.64459
Fca_r2.3chr06_g021170.1	ge25243	chr06	CDS	NC	+	7	14481219-14481259,14481506-14481611,14481719-14481964,14482925-14483035,14483194-14483352,14484115-14484258,14484579-14484743	14481219	14484743	323	XP_010112122.1	323	566.2	3.5e-202	94.4	1-323:1-323	UDP-galactose/UDP-glucose transporter 7 isoform X1	[Morus notabilis]	UDP-galactose/UDP-glucose transporter 7 isoform X1 [Morus notabilis]	1	K15281		solute carrier family 35	SLC35D			GO:0005338		Fca_r2.3chr06_g021170.1	24.3385	27.2056	17.0599	17.0249	13.6195	16.0008	5.00732	0	5.47411	18.552	19.4321	6.21512	15.4198	6.85527	9.43463	5.59721	1.01077	2.62661	3.20795	8.35298	12.5469	14.8697	6.12322	8.53622	4.29522	17.5053	0	17.224	6.173	14.4637	13.1078	10.7542	30.3592	13.94	6.75822	4.40399	16.4583	13.6826	10.5881	2.07243	11.2607	2.12581	17.7925	8.50036	4.47176	14.6365	14.5009	6.95295	8.57078	3.37512	5.60426	7.2085	21.2879	5.4266	17.0907	9.74402	14.3681	15.4988	5.24771	7.40314	10.5494	9.72003	8.53727	13.7435	19.9359	0	21.7757	9.7364	11.4586	11.8854	24.149	8.03235	6.90163	17.3701	26.39	12.8022	24.7191	7.44434	8.68484	8.71117	5.31206	17.8676	2.11219	18.351	0.964467	4.88362	21.5689	10.0011	13.1889	4.12986	19.474	8.12358	13.9309	15.1687	23.1625	18.5183	13.1735	2.0103	21.8703	8.35005	21.6837	11.3445	12.7958	15.4147	10.4346	3.80801	13.9271	6.75325	15.2712	13.9338
Fca_r2.3chr06_g021180.1	ge25244	chr06	CDS	NC	+	5	14493330-14494058,14494395-14494703,14494807-14495097,14495344-14495457,14495543-14496187	14493330	14496187	695	XP_010112120.1	695	1314.3	0	94.7	1-695:1-695	probable xyloglucan glycosyltransferase 5	[Morus notabilis]	probable xyloglucan glycosyltransferase 5 [Morus notabilis]	1									Fca_r2.3chr06_g021180.1	15.1066	5.44113	0.947773	0.945829	0.907964	0.800039	0	5.17675	2.73706	6.83496	3.47002	3.55149	4.62593	2.93797	5.24146	8.39582	3.0323	0	5.34658	3.13237	0	0	3.49898	1.4227	5.36902	0	12.3741	3.6261	11.4641	2.89275	0.873854	0	2.16851	1.54888	0.844777	1.7616	10.5804	6.84129	4.88681	1.03621	9.0086	9.56613	1.18617	0	4.47176	6.40345	1.03578	0	1.07135	2.53134	1.40106	5.60661	12.4791	0	0	1.392	1.79601	19.0755	0	0	1.75824	1.94401	0	0.916235	1.1727	11.531	12.308	6.81548	0	13.4702	5.36644	6.42588	2.30054	3.0653	2.93222	6.77764	1.59478	1.06348	0.868484	2.48891	5.31206	3.97058	9.50484	0	6.75127	6.83707	2.05418	16.1556	0	3.0974	5.99201	0	2.32181	1.78455	2.31625	3.70366	0.774912	0	3.31368	0.835005	4.33674	1.74531	8.14281	1.81349	0	0	5.13103	2.89425	2.41125	2.78676
Fca_r2.3chr06_g021190.1	ge25245	chr06	CDS	NC	-	6	14506621-14506841,14506922-14507122,14507236-14507410,14507626-14507798,14508294-14508463,14508723-14508727	14506621	14508727	314	XP_010112119.1	744	314.3	9.1e-98	60.3	67-314:438-740	probable cyclic nucleotide-gated ion channel 14	[Morus notabilis]	probable cyclic nucleotide-gated ion channel 14 [Morus notabilis]	3	K05391		cyclic nucleotide gated channel, plant	CNGC	ko04626	Plant-pathogen interaction	GO:0005221		Fca_r2.3chr06_g021190.1	14.2674	26.2988	43.5976	33.104	8.17168	10.4005	7.01025	0	0	16.5992	38.1703	6.21512	23.1296	14.6899	0	2.79861	1.01077	24.5151	2.13863	17.7501	17.028	27.8806	4.37373	22.7633	2.14761	35.0105	21.6547	46.2328	12.346	23.142	36.7019	9.55932	17.3481	22.4588	9.29255	5.28479	3.52678	14.8228	0	16.5794	3.37822	4.25162	34.3989	3.54182	10.7322	4.57389	12.4293	5.21471	1.07135	2.53134	12.6096	5.60661	2.93627	7.59724	3.20451	2.78401	5.38803	8.34552	6.12233	1.05759	0.87912	34.0201	5.69151	10.0786	3.5181	8.07169	1.89354	5.84184	0	7.92362	29.5154	7.22912	9.20218	12.2612	7.33055	9.78993	15.1504	10.6348	5.2109	17.4223	1.77069	3.30882	1.05609	6.42284	0.964467	0.976725	15.4064	4.61588	16.706	1.03247	14.98	15.3445	13.9309	15.1687	16.2138	19.4442	10.8488	2.0103	29.1604	10.0201	9.54083	16.5804	2.32652	19.0417	10.4346	2.85601	24.9222	7.718	43.4025	5.57351
Fca_r2.3chr06_g021200.1	ge25246	chr06	CDS	N-	-	4	14525599-14525717,14525921-14526092,14527126-14527153,14527482-14527570	14525599	14527570	136	PON76428.1	182	136.3	1e-37	54.7	1-135:1-171	Splicing factor-like protein	[Parasponia andersonii]	Splicing factor-like protein [Parasponia andersonii]	1	K12896		splicing factor, arginine/serine-rich 7	SFRS7	ko03040,ko05014,ko05168	Spliceosome; Amyotrophic lateral sclerosis; Herpes simplex virus 1 infection			Fca_r2.3chr06_g021200.1	0	1.81371	0	1.89166	2.72389	0	4.00586	1.03535	0.912352	2.92927	0.694005	0	0	0	1.04829	0	0	3.50215	0	0	0	0.929354	0.874746	0	0	4.37632	0	0.906525	0	1.44637	1.74771	0	0	0.774442	1.68955	3.52319	1.17559	1.14022	0	0	0	0	0	0	0	0	2.07155	0	3.21404	1.68756	0	0	1.46813	5.4266	0	1.392	3.59202	0	3.49847	0	1.75824	0.972003	2.84576	0	1.1727	0	0	1.94728	0	0	1.78881	3.21294	2.30054	0	0.733055	0.753071	0.797389	0	0.868484	0	2.65603	3.97058	1.05609	0	0	0	1.02709	4.61588	1.75852	1.03247	1.498	1.80524	1.16091	0	1.15813	0.925914	1.54982	2.0103	0	2.50502	0.867348	0	4.65304	0.906747	1.1594	0.952003	1.46601	0.96475	2.41125	2.78676
Fca_r2.3chr06_g021210.1	ge25247	chr06	CDS	NC	-	2	14527942-14528086,14529569-14529735	14527942	14529735	103	*** No hits found ***																		Fca_r2.3chr06_g021210.1	0.839258	0	0	0	0	0	0	3.10605	0	0	0	1.77575	0	0	0	0	0	0	0	0	0	0	0	0	0	0	0	0	0	0	0	0	0	0	0	0	0	0	0	0	0	0	0	0	0	0	0	0	0	0	0	0	0	0	0	0	0	0	0	0	0	0	0	0	0	0	0	0	0.763909	0	0	0.803235	0	0	0	0	0	0	0.868484	0	0	0	0	0	0	0	0	0	0	0	0	0	0	0	0	0	0	0	0	0	0	0	0	0	0	0	0	2.89425	0	0
Fca_r2.3chr06_g021220.1	ge25248	chr06	CDS	NC	+	2	14529785-14530014,14531636-14531906	14529785	14531906	166	*** No hits found ***																		Fca_r2.3chr06_g021220.1	0	0	0	0	0	0	0	0	0	0	0	0	0	0	0	0	0	0	0	0	0	0	0	0	0	0	0	0	0	0	0	0	0	0	0	0	0	0	0	0	0	0	0	0	0	0	0	0	0	0	0	0	0	0	0	0	0	0	0	0	0	0	0	0	0	0	0	0	0	0.792362	0	0	0	0	0	0	0	0	0	0	0	0	0	0	0	0	0	0	0	0	0	0	0	0	0	0	0	0	0	0	0	0	0	0	0	0	0	0	0	0
Fca_r2.3chr06_g021230.1	ge25249	chr06	CDS	NC	-	2	14533328-14533543,14533585-14534004	14533328	14534004	211	PON76427.1	476	266.9	5.6e-84	61.8	3-197:201-411	UDP-glucuronosyl/UDP-glucosyltransferase	[Parasponia andersonii]	UDP-glucuronosyl/UDP-glucosyltransferase [Parasponia andersonii]	1									Fca_r2.3chr06_g021230.1	0.839258	0.906855	0	1.89166	0	0	3.00439	0	0	1.95285	0.694005	4.43937	0	0.979324	3.14488	4.19791	1.01077	2.62661	2.13863	1.04412	2.68863	0.929354	3.49898	0	0	0	0	0	0	0	1.74771	0	2.16851	1.54888	0.844777	3.532	1.17559	0	4.07234	0	2.25215	7.44033	0	0.708363	0.894352	0.914778	2.07155	1.73824	1.07135	4.2189	0	0.800944	2.2022	2.17064	0	2.78401	2.69402	0	1.74924	0	0.87912	1.94401	4.74293	2.7487	0	2.3062	2.84031	0.97364	0	0	0	0	2.30054	0	1.46611	0.753071	0	3.19043	0	1.24445	4.42671	0.661763	0	0.917549	0	0	0	3.07725	0	2.06493	1.498	0.902619	1.16091	0	0	0.925914	0	4.02059	1.32547	4.17503	0.867348	0	0	0	1.1594	0	2.93202	1.9295	4.8225	0
Fca_r2.3chr06_g021240.1	ge25250	chr06	CDS	NC	-	1	14541273-14541548	14541273	14541548	91	POO03854.1	476	105.5	2.3e-24	67	1-89:383-472	UDP-glucuronosyl/UDP-glucosyltransferase	[Trema orientale]	UDP-glucuronosyl/UDP-glucosyltransferase [Trema orientale]	1									Fca_r2.3chr06_g021240.1	0	1.81371	1.89555	1.89166	9.07964	7.20035	3.00439	3.10605	3.64941	4.88211	0.694005	3.55149	4.62593	0.979324	3.14488	27.9861	2.02154	3.50215	17.1091	7.30886	9.8583	2.78806	20.1192	1.4227	0	0	1.54676	2.71958	7.93671	10.1246	5.24313	5.97458	15.1796	6.96998	0.844777	16.7352	4.70238	1.14022	0.814468	3.10864	3.37822	7.44033	5.93084	9.20872	6.26047	5.48867	3.10733	19.1206	2.14269	6.75023	15.4117	3.20378	9.54286	6.51192	7.4772	6.96001	11.6741	8.34552	3.49847	6.34555	7.03296	0.972003	9.48586	11.9111	3.5181	0	3.78708	2.92092	1.52782	10.3007	0.894406	0	1.15027	6.13061	4.39833	3.76536	5.58172	6.38086	4.34242	6.22227	4.42671	9.92645	7.39265	6.42284	2.8934	2.93017	2.05418	9.23175	7.91336	11.3571	2.99601	4.5131	2.32181	1.78455	0	2.77774	6.1993	27.139	6.62736	2.50502	4.33674	13.0898	16.2856	10.881	2.31879	10.472	8.79606	3.859	2.41125	0.928919
Fca_r2.3chr06_g021250.1	ge25251	chr06	CDS	NC	-	1	14541557-14541886	14541557	14541886	109	POO03854.1	476	164.5	4.4e-46	74.8	1-106:271-375	UDP-glucuronosyl/UDP-glucosyltransferase	[Trema orientale]	UDP-glucuronosyl/UDP-glucosyltransferase [Trema orientale]	1									Fca_r2.3chr06_g021250.1	0.839258	0	0.947773	0	0	0	2.00293	0	0	2.92927	2.08201	3.55149	3.08395	1.95865	0	1.3993	3.0323	3.50215	5.34658	6.26473	3.58484	0	4.37373	1.4227	0	0	6.18705	0.906525	4.40928	2.89275	0.873854	2.38983	9.7583	4.64665	1.68955	7.03757	2.35119	0	3.25787	1.03621	3.37822	6.37742	1.18617	0	1.7887	1.82956	1.03578	0	1.07135	0	2.80213	0	4.4044	6.51192	0	1.392	2.69402	3.57665	0.874618	4.23037	1.75824	1.94401	7.58868	5.49741	0	0	0.94677	1.94728	0.763909	7.92362	0	0	0	1.02177	1.46611	0.753071	0	0	0.868484	0	0.885343	1.98529	6.33656	1.8351	0	0	0	3.07725	0.879262	6.19479	2.99601	0	2.32181	0	0	2.77774	2.32474	4.02059	0	0.835005	1.7347	5.23593	2.32652	5.44048	0	2.85601	2.93202	2.89425	0	1.85784
Fca_r2.3chr06_g021260.1	ge25252	chr06	CDS	NC	+	1	14542259-14542528	14542259	14542528	89	*** No hits found ***																		Fca_r2.3chr06_g021260.1	0	0	0	0	0	0	0	0	0	0	0	0	0	0	0	0	0	0	0	0	0	0	0	0	0	0	0	0	0	0	0	0	0	0	0	0	0	0	0	0	0	0	0	0	0	0	0	0	0	0	0	0	0	0	0	0	0	0	0	0	0	0	0	0	0	0	0	0	0	0	0	0	0	0	0	0	0	0	0	0	0	0	0	0	0	0	0	0	0	0	0	0	0	0	0	0	0	0	0	0	0	0	0	0	0	0	0	0	0	0
Fca_r2.3chr06_g021270.1	ge25253	chr06	CDS	NC	-	1	14547906-14548406	14547906	14548406	166	*** No hits found ***																		Fca_r2.3chr06_g021270.1	0	0	0	0	0	0	0	0	0	0	0	0	0	0	0	0	0	0	0	0	0	0	0	0	0	0	0	0	0	0	0	0	0	0	0	0	0	0	1.62894	0	0	0	0	0	2.68306	0	0	0	1.07135	0	0	0	0	0	0	0	0	0	0	0	0	0	0	0.916235	0	0	0	0	0	0	0	0	0	0	0	0	0	1.06348	0	0	0	0	0	0	0	0	0	0	0	0	0	0	0	0	0	0	0	0	0	0	0	0	0	0	0	0	0	0	0	0
Fca_r2.3chr06_g021280.1	ge25254	chr06	CDS	NC	+	2	14563942-14564625,14564821-14565348	14563942	14565348	403	XP_010112115.1	483	635.2	1.6e-225	71.3	3-402:2-464	UDP-glycosyltransferase 90A1	[Morus notabilis]	UDP-glycosyltransferase 90A1 [Morus notabilis]	1									Fca_r2.3chr06_g021280.1	0	0	0	0	0	0	0	0	0	0	0	0	0	0	0	0	0	0	0	0	0	0	0	0	0	0	0	0	0	0	0	0	0	0	0	0	0	0	0	0	0	0	0	0	0	0	0	0	0	0	0	0	0	0	0	0	0	0	0	0	0	0	0	0	0	0	0	0	0	0	0	0	0	0	0	0	0	0	0.868484	0	0	0	0	0	0	0	0	0	0	0	0	0	0	0	0	0	0	0	0	0	0	0	0	0	0	0	0	0	0	0
Fca_r2.3chr06_g021290.1	ge25255	chr06	CDS	N-	-	2	14567760-14567987,14568257-14568304	14567760	14568304	92	*** No hits found ***																		Fca_r2.3chr06_g021290.1	0	0	0	0	0	0	0	0	0	0	0	0	0	0	0	0	0	0	0	0	0	0	0	0	0	0	0	0	0	0	0	0	0	0	0	0	0	0	0	0	0	0	0	0	0	0	0	0	0	0	0	0	0	0	0	0	0	0	0	0	0	0	0	0	0	0	0	0	0	0	0	0	0	0	0	0	0	0	0	0	0	0	0	0	0	0	0	0	0	0	0	0	0	0	0	0	0	0	0	0	0	0	0	0	0	0	0	0	0	0
Fca_r2.3chr06_g021300.1	ge25256	chr06	CDS	NC	+	2	14570119-14570240,14570330-14571077	14570119	14571077	289	XP_010112115.1	483	444.9	2.1e-152	70.6	1-289:148-465	UDP-glycosyltransferase 90A1	[Morus notabilis]	UDP-glycosyltransferase 90A1 [Morus notabilis]	1									Fca_r2.3chr06_g021300.1	0	0	0	0	0	0	0	0	0	0	0	0.887874	0	0	0	0	0	0	0	0	0	0	0	0	0	0	0	0	0	0	0	0	0	0	0	0	0	0	0	0	0	0	0	0	0	0	0	0	0	0	0	0	0	0	0	0	0	0	0	0	0	0	0	0	0	0	0	0	0	0	0	0	0	0	0	0	0	0	0	0	0	0	0	0	0	0	0	0	0	0	0	0	0	0	0	0	0	0	0	0	0	0	0	0	0	0	0	0	0	0
Fca_r2.3chr06_g021310.1	ge25257	chr06	CDS	NC	+	2	14583838-14583935,14584073-14584226	14583838	14584226	83	*** No hits found ***																		Fca_r2.3chr06_g021310.1	0	0	0	0	0	0	0	0	0	0	0	0	0	0	0	0	0	0	0	0	0	0	0	0	0	0	0	0	0	0	0	0	0	0	0	0	0	0	0	0	0	0	0	0	0	0	0	0	0	0	0	0	0	0	0	0	0	0	0	0	0	0	0	0	0	0	0	0	0	0	0	0	0	0	0	0	0	0	0	0	0	0	0	0	0	0	0	0	0	0	0	0	0	0	0	0	0	0	0	0	0	0	0	0	0	0	0	0	0	0
Fca_r2.3chr06_g021320.1	ge25258	chr06	CDS	NC	+	2	14584638-14584768,14584878-14584968	14584638	14584968	73	*** No hits found ***																		Fca_r2.3chr06_g021320.1	0	0	0	0	0	0	0	0	0	0	0	0	0	0	0	0	0	0	0	0	0	0	0	0	0	0	0	0	0	0	0	0	0	0	0	0	0	0	0	0	0	0	0	0	0	0	0	0	0	3.7295	0	0	0	5.40489	0	0	0	0	0	0	0	0	0	1.00786	0	2.51376	1.2308	0	0	0	0	0	0	0	0	0	0	0	0	0	0	0	0	0	0	0	0	0	0	0	0	0	0	0	0	0	0	0	0	0	0	0	0	0	0	0	0	0	0	0
Fca_r2.3chr06_g021330.1	ge25259	chr06	CDS	NC	+	5	14585910-14586615,14586736-14586802,14589075-14589282,14589427-14589546,14589958-14589981	14585910	14589981	374	XP_030968024.1	643	229.9	1.4e-65	42.2	104-368:102-400	cysteine-rich receptor-like protein kinase 10	[Quercus lobata]	cysteine-rich receptor-like protein kinase 10 [Quercus lobata]	2									Fca_r2.3chr06_g021330.1	0	0	0	0	0	0	2.00293	0	0	0	0.694005	0	0	0	0	1.3993	0	0	0	0	0	0	0	0	0	0	0	0	0	1.44637	0	0	0	0	0	0	0	0	0	0	0	0	0	0	0	0	0	0	0	0	0	0	0	0	0	0	0	0	0	0	0	0	0	0	0	0	0	0	0	0	0	0	0	0	0	0	0	0	0	0	0	0	0	0	1.92893	0	0	0	0	0	0	0	0	0	0	0	0	0	0	0	0	0.872654	0	0	0	0	0	0	0	0
Fca_r2.3chr06_g021340.1	ge25260	chr06	CDS	NC	+	1	14590007-14590201	14590007	14590201	64	GEY26573.1	272	79.3	6e-16	63.3	3-62:208-267	putative gnk2-like domain-containing protein	[Tanacetum cinerariifolium]	putative gnk2-like domain-containing protein [Tanacetum cinerariifolium]	1									Fca_r2.3chr06_g021340.1	0	0	0	0	0	0	0	0	0	0	0	0	0	0	0	0	0	0	0	0	0	0	0	0	0	0	0	0	0	0	0	0	0	0	0	0	0	0	0	0	0	0	0	0	0	0	0	0	0	0	0	0.800944	0	0	0	0	0	0	0	0	0	0	0	0	0	0	0	0	0	0	0	0	0	0	0	0	0	0	0	0	0	0	0	0	0	0	0	0	0	0	0	0	0	0	0	0	0	0	0	0	0	0	0	0	0	0	0	0	0	0
Fca_r2.3chr06_g021350.1	ge25261	chr06	CDS	NC	-	1	14590715-14591080	14590715	14591080	121	*** No hits found ***																		Fca_r2.3chr06_g021350.1	0	0.906855	0	0	0	0	0	0	0.912352	0	0	0	0	0	0	0	0	0	0	0	0	0.929354	0	0	0	0	0	0	0	0	0	0	0	0	0	0	0	0	0	0	0	0	0	0.708363	0	0	1.03578	0	0	0	2.80213	0.800944	0	0	0	0	1.79601	0	1.74924	0	0	0	0	0.916235	0	0	0	0.97364	0	0	0	0	0	0	0	0	0	0	0.868484	0	0	0.661763	0	0	0	0	0	0	0	0	0	0	0	2.67683	0	0	0	0	0	0	0	0.872654	0	0	0	0	0	0	0	0
Fca_r2.3chr06_g021360.1	ge25262	chr06	CDS	-C	+	3	14601162-14601205,14601394-14601434,14601551-14601810	14601162	14601810	114	*** No hits found ***																		Fca_r2.3chr06_g021360.1	0	0	0	0	0	0	0	0	0	0	0	0	0	0	0	0	0	0	0	0	0	0.929354	0	0	0	0	0	0	0	0	0	0	0	0	0	0	0	0	0	0	0	0	0	0	0	0	0	0	0	0	0	0	0	0	0	0	0	0	0	0	0	0	0	0	0	0	0	0	0	0	0	0	0	0	0	0	0	0	0	0	0	0	0	0	0	0	0	0	0	0	0	0	0	0	0	0	0	0	0	0	0	0	0	0	0	0	0	0	0	0
Fca_r2.3chr06_g021370.1	ge25263	chr06	CDS	NC	+	1	14602959-14603498	14602959	14603498	179	XP_010112114.1	421	272.3	2.6e-87	81	12-174:10-172	probable sarcosine oxidase	[Morus notabilis]	probable sarcosine oxidase [Morus notabilis]	1	K00306	1.5.3.1 1.5.3.7	sarcosine oxidase / L-pipecolate oxidase [EC:1.5.3.1 1.5.3.7]	PIPOX	ko00260,ko00310,ko01100,ko04146	Glycine, serine and threonine metabolism; Lysine degradation; Metabolic pathways; Peroxisome	GO:0008115,GO:0050031	COG:COG0665	Fca_r2.3chr06_g021370.1	0	0	0	0	0	0	0	0	0	0	0.694005	0.887874	0	4.89662	0	0	0	0	2.13863	1.04412	0	0.929354	0.874746	0	0	0	0	0	0	0	0	0	3.25277	2.32333	0	0	2.35119	0	0	0	0	0	0	0	0	0	0	1.73824	0	0	0	0	0	2.17064	0	0	0	0	0	0	0	0	2.84576	0	0	1.1531	0	0.97364	0	2.37709	0	0	3.45082	3.0653	0	0	0.797389	0	0	0	3.54137	0	0	0	0	0	0	0	0	2.06493	0	0	0	0	0	0	0	2.0103	0	0	0	0	0	4.53373	2.31879	0	0	2.89425	0	0
Fca_r2.3chr06_g021380.1	ge25264	chr06	CDS	NC	+	2	14603565-14603621,14603662-14603991	14603565	14603991	128	XP_010112114.1	421	179.5	5.3e-52	68.3	1-119:214-333	probable sarcosine oxidase	[Morus notabilis]	probable sarcosine oxidase [Morus notabilis]	1	K00306	1.5.3.1 1.5.3.7	sarcosine oxidase / L-pipecolate oxidase [EC:1.5.3.1 1.5.3.7]	PIPOX	ko00260,ko00310,ko01100,ko04146	Glycine, serine and threonine metabolism; Lysine degradation; Metabolic pathways; Peroxisome	GO:0008115,GO:0050031	COG:COG0665	Fca_r2.3chr06_g021380.1	0	0	0	0	0	0	0	0	0	0	0.694005	0	0	0	0	0	0	0	0	0	0	0	0	0	0	0	0	0	0	0	0	0	0	0	0	0	0	0	0	0	0	0	0	0	0	0	0	0	0	0	0	0	0	0	0	0	0	0	0	0	0	0	0	0	0	0	0	0	0	0	0	0	0	0	0	0	0	0	0	0	0	0	0	0	0	0	0	0	0	0	0	0	0	0	0	0	0	0	0	0	0	0	0	0	0	0	0	0	0	0
Fca_r2.3chr06_g021390.1	ge25265	chr06	CDS	NC	+	1	14604033-14604248	14604033	14604248	71	XP_010112114.1	421	108.2	6.8e-26	89.5	6-62:364-420	probable sarcosine oxidase	[Morus notabilis]	probable sarcosine oxidase [Morus notabilis]	1	K00306	1.5.3.1 1.5.3.7	sarcosine oxidase / L-pipecolate oxidase [EC:1.5.3.1 1.5.3.7]	PIPOX	ko00260,ko00310,ko01100,ko04146	Glycine, serine and threonine metabolism; Lysine degradation; Metabolic pathways; Peroxisome	GO:0008115,GO:0050031	COG:COG0665	Fca_r2.3chr06_g021390.1	0	0	7.58219	0	0.907964	2.40012	0	1.03535	0	0.976423	6.24604	2.66362	0	11.7519	1.04829	0	1.01077	1.75108	2.13863	0	3.58484	20.4458	2.62424	0	0	0	1.54676	0.906525	2.64557	5.78549	6.99083	1.19492	8.67404	6.96998	0.844777	1.7616	2.35119	6.84129	3.25787	6.21728	0	0	0	0	3.57741	1.82956	2.07155	6.95295	2.14269	0.843779	0	1.60189	2.2022	5.4266	1.06817	0	0	2.38443	3.49847	1.05759	3.51648	4.86002	2.84576	0.916235	0	0	0.94677	0.97364	1.52782	3.96181	0	0	4.60109	13.283	2.19916	3.76536	6.37911	9.5713	0	1.24445	1.77069	2.64705	0	3.6702	0	0	0	1.53863	0	1.03247	0	0	6.96544	0	13.8975	0	2.32474	15.0772	7.95284	0	0.867348	0.872654	3.48978	3.62699	3.47819	5.71202	1.46601	10.6123	6.43	0
Fca_r2.3chr06_g021400.1	ge25266	chr06	CDS	-C	-	20	14607595-14607697,14607863-14607944,14608085-14608226,14608633-14609318,14609428-14610289,14611007-14611240,14611311-14611904,14611979-14612209,14612275-14612529,14612633-14613128,14613193-14614540,14614641-14614653,14614811-14615182,14615266-14616017,14616185-14616836,14617057-14617135,14617274-14617692,14617843-14617862,14617949-14617971,14618850-14618971	14607595	14618971	2494	XP_024031683.1,XP_024031684.1	25862582	2801.9	0	69.4	221-2494:6-2586	golgin subfamily A member 4 isoform X2	[Morus notabilis]	golgin subfamily A member 4 isoform X2 [Morus notabilis]|golgin subfamily A member 4 isoform X3 [Morus notabilis]	2									Fca_r2.3chr06_g021400.1	358.363	330.095	270.115	306.449	277.837	260.013	280.41	276.438	301.076	252.894	287.318	269.026	308.395	323.177	309.246	314.843	405.318	368.601	273.745	281.913	268.863	256.502	300.038	459.533	265.23	437.632	442.374	286.462	275.139	290.721	308.471	204.331	281.906	261.762	308.344	257.193	266.86	259.969	268.774	250.764	203.82	375.205	403.297	213.926	238.792	248.82	268.266	264.212	259.266	280.979	291.422	252.297	206.273	234.429	245.679	296.497	315.2	295.67	266.759	248.534	189.89	334.369	256.118	301.441	300.211	296.346	294.445	227.832	219.242	240.878	291.576	229.725	225.453	313.683	202.323	262.822	220.079	242.473	297.022	358.403	247.896	222.352	256.631	213.789	292.234	338.923	376.942	213.1	334.12	239.532	280.126	234.681	263.526	268.575	271.002	244.441	253.396	256.313	258.467	182.866	251.531	244.343	216.366	279.278	239.995	236.097	256.552	249.87	196.115	252.666
Fca_r2.3chr06_g021410.1	ge25267	chr06	CDS	NC	-	1	14632760-14633053	14632760	14633053	97	*** No hits found ***																		Fca_r2.3chr06_g021410.1	0	0	0	0	0	0	0	0	0	0	0	0	0	0	0	0	0	0	0	0	0	0	0	0	0	0	0	0	0	0	0	0	0	0	0	0	0	0	0	0	0	0	0	0	0	0	0	0	0	0	0	0	0	0	0	0	0	0	0	0	0	0	0	0	0	0	0	0	0	0	0	0	0	0	0	0	0	0	0	0	0	0	0	0	0	0	0	0	0	0	0	0	0	0	0	0	0	0	0	0	0	0	0	0	0	0	0	0	0	0
Fca_r2.3chr06_g021420.1	ge25268	chr06	CDS	NC	+	3	14644187-14644989,14645475-14645546,14645726-14645921	14644187	14645921	356	XP_010112111.1	368	485.3	6.1e-169	75.7	1-355:1-367	probable WRKY transcription factor 17	[Morus notabilis]	probable WRKY transcription factor 17 [Morus notabilis]	1									Fca_r2.3chr06_g021420.1	1.67852	6.34798	1.89555	2.83749	3.63186	4.0002	4.00586	5.17675	13.6853	0.976423	0	9.76661	9.25185	7.83459	4.19317	8.39582	19.2046	3.50215	14.9704	6.26473	5.37725	1.85871	5.24848	5.69081	11.8119	1.45877	17.0144	1.81305	10.5823	5.78549	3.49542	4.77966	6.50553	6.96998	7.60299	8.80798	4.70238	2.28043	9.77361	2.07243	2.25215	3.18871	21.351	4.25018	4.47176	3.65911	5.17889	5.21471	1.07135	4.2189	7.00532	9.61133	2.93627	1.08532	6.40903	4.17601	8.08205	7.1533	3.49847	7.40314	8.7912	3.88801	5.69151	9.16235	5.8635	5.7655	1.89354	0.97364	6.87518	12.6778	0	4.81941	3.45082	0	2.93222	6.77764	2.39217	2.12695	1.73697	8.71117	6.1974	1.98529	12.6731	5.50529	6.75127	14.6509	3.08127	4.61588	4.39631	7.22726	2.99601	6.31834	3.48272	0.892276	0	0	6.97421	13.0669	3.97642	5.84504	0.867348	3.49062	10.4693	0.906747	1.1594	1.90401	4.39803	5.7885	0.80375	3.71568
Fca_r2.3chr06_g021430.1	ge25269	chr06	CDS	NC	+	1	14649233-14649490	14649233	14649490	85	*** No hits found ***																		Fca_r2.3chr06_g021430.1	0	0	0	0	0	0	0	0	0	0	0	0	0	0	0	0	0	0	0	0	0	0	0	0	0	0	0	0	0	0	0	0	0	0	0	0	0	0	0	0	0	0	0	0	0	0	0	0	0	0	0	0	0	0	0	0	0	0	0	0	0	0	0	0	0	0	0	0	0	0	0	0	0	0	0	0	0	0	0	0	0	0	0	0	0	0	0	0	0	0	0	0	0	0	0	0	0	0	0	0	0	0	0	0	0	0	0	0	0	0
Fca_r2.3chr06_g021440.1	ge25270	chr06	CDS	-C	-	1	14653796-14653981	14653796	14653981	61	*** No hits found ***																		Fca_r2.3chr06_g021440.1	0	0	0	0	0	0	0	0	0	0	0.694005	0	0	0	0	0	0	0	0	0	0	0	0	0	0	0	0	0	0	0	0	0	0	0	0	0	0	0	0	0	0	0	0	0	0	0	0	0	0	0	0	0	0	0	0	0	0	0	0	0	0	0	0	0	0	0	0	0	0	0	0	0	0	0	0	0	0	0	0	0	0	0	0	0	0	0	0	0	0	0	0	0	0	0	0	0	0	0	0	0	0	0	0	0	0	0	0	0	0	0
Fca_r2.3chr06_g021450.1	ge25271	chr06	CDS	NC	+	3	14654087-14654135,14654243-14655103,14655199-14656109	14654087	14656109	606	XP_010112107.1	676	1078.2	0	89.1	18-606:54-676	exocyst complex component EXO70A1	[Morus notabilis]	exocyst complex component EXO70A1 [Morus notabilis]	1	K07195		exocyst complex component 7	EXOC7, EXO70	ko04910,ko05132	Insulin signaling pathway; Salmonella infection			Fca_r2.3chr06_g021450.1	5.8748	1.81371	1.89555	0.945829	0	1.60008	2.00293	1.03535	1.8247	0	2.08201	1.77575	4.62593	0	3.14488	5.59721	7.07537	1.75108	7.48521	2.08824	1.79242	1.85871	2.62424	1.4227	6.44283	2.91754	1.54676	2.71958	4.40928	4.33912	0	0	1.08426	3.87221	1.68955	7.04638	1.17559	0	0	1.03621	3.37822	1.0629	4.74467	1.41673	7.15482	3.65911	3.10733	3.47647	1.07135	4.2189	2.80213	0	0.734066	3.25596	2.13634	0	0	0	0.874618	3.17277	3.51648	0	1.89717	1.83247	4.6908	1.1531	1.89354	0.97364	0.763909	2.37709	1.78881	2.40971	2.30054	1.02177	1.46611	1.50614	2.39217	3.19043	1.73697	1.24445	3.54137	2.64705	4.22437	0.917549	1.92893	0.976725	2.05418	4.61588	4.39631	2.06493	2.99601	1.80524	2.32181	3.56911	1.15813	2.77774	2.32474	2.0103	0.662736	0	1.7347	4.36327	0	2.72024	0	2.85601	0.733005	2.89425	1.6075	0
Fca_r2.3chr06_g021460.1	ge25272	chr06	CDS	NC	+	2	14671491-14671818,14672014-14672348	14671491	14672348	220	XP_024031651.1	237	169.9	7.7e-49	56.7	1-219:1-231	ATP-dependent RNA helicase DRS1	[Morus notabilis]	ATP-dependent RNA helicase DRS1 [Morus notabilis]	2									Fca_r2.3chr06_g021460.1	128.406	122.425	463.461	553.31	621.047	611.23	443.649	534.24	701.599	558.514	467.065	1145.36	718.561	758.976	1086.03	653.475	1537.38	352.842	733.551	1051.43	625.554	606.868	548.466	966.016	549.788	628.731	1067.27	625.502	688.73	783.934	814.432	675.127	515.021	607.937	687.648	528.479	342.098	548.444	382.8	1133.62	298.41	483.621	957.237	915.914	492.788	397.014	640.11	1035.99	952.428	884.281	1267.96	674.395	273.073	1077.72	826.764	533.137	466.963	513.846	963.83	353.236	312.088	878.691	1111.74	820.03	572.277	1570.52	340.837	612.419	795.23	416.782	585.836	455.435	1685.15	950.244	347.468	561.791	398.694	1053.91	461.165	680.716	265.603	567.793	1034.97	458.775	787.005	755.985	420.08	354.653	416.77	455.317	486.851	429.647	672.165	395.278	684.453	439.809	711.37	1169.99	508.319	474.283	450.154	433.709	390.855	672.806	570.422	689.25	461.06	946.42	452.511	676.253
Fca_r2.3chr06_g021470.1	ge25273	chr06	CDS	NC	-	3	14673107-14673198,14673241-14673352,14673479-14673628	14673107	14673628	117	*** No hits found ***																		Fca_r2.3chr06_g021470.1	0	0	0	0	0	0	0	1.03535	0	0	0	0	0	0	0	1.3993	0	0	0	0	0.896209	0	0	0	0	0	0	0	0	0	0	0	0	0	0	0	0	0	0	0	1.12607	0	0	0	0	0	0	0	0	0	0	0.800944	0	0	0	0	0	0	0	0	0	0	1.89717	0	0	0	0	0	0	0	0	0	0	0	0	0	0	0	0	0	0	0	0	0	0	0	0	0	0	0	4.49401	0.902619	0	0	0	0	0	0	0	0	0	0	0	0	0	0	0	0	0	0
Fca_r2.3chr06_g021480.1	ge25274	chr06	CDS	NC	+	2	14677029-14677412,14679576-14679758	14677029	14679758	188	XP_024031679.1	193	287.7	2.1e-96	78.6	1-188:3-193	putative peptidyl-tRNA hydrolase PTRHD1 isoform X1	[Morus notabilis]	putative peptidyl-tRNA hydrolase PTRHD1 isoform X1 [Morus notabilis]	1									Fca_r2.3chr06_g021480.1	2.51777	0	7.58219	0	2.72389	3.20016	4.19613	6.2121	5.47411	3.90569	1.38801	7.10299	1.54198	2.93797	11.5312	16.7916	5.05384	2.62661	2.13863	3.13237	8.96209	6.50548	10.497	4.26811	8.59044	1.45877	3.09353	0	2.64557	7.23186	6.11698	15.5339	5.87666	7.74442	4.22388	9.68877	10.5804	4.56086	5.70127	2.80814	11.2607	6.37742	7.117	9.20872	5.36611	4.57389	4.14311	5.21471	5.35674	6.75023	2.80213	8.00944	9.54286	3.25596	9.61354	1.392	4.49003	7.1533	6.99695	6.34555	8.7912	1.94401	8.53727	10.9948	0	2.3062	5.68062	7.78912	12.9865	6.33889	0	7.22912	2.30054	6.13061	4.39833	8.28378	2.39217	8.50782	7.81636	1.24445	4.42671	5.29411	1.05609	7.34039	4.82234	6.83707	6.16255	3.84656	3.51705	4.12986	11.984	3.61048	1.16091	7.13821	3.47438	2.77774	3.87456	6.03089	1.32547	0.835005	5.20409	16.5804	8.14281	9.97422	3.14196	9.52003	2.93202	4.82375	4.8225	2.78676
Fca_r2.3chr06_g021490.1	ge25275	chr06	CDS	NC	-	2	14677053-14677432,14677963-14677966	14677053	14677966	127	KAF4361106.1	1458	67.4	3.7e-10	64	20-69:356-405	### Not characterized ###:hypothetical protein G4B88_000407	[Cannabis sativa]	### Not characterized ###:hypothetical protein G4B88_000407 [Cannabis sativa]	1									Fca_r2.3chr06_g021490.1	0	0.906855	0	0.945829	0	0	1.81265	0	0	0	0	0	0	0	0	0	0	0	0	0	0	0	0	0	0	0	0	0	0	0	0	0	0.628868	0	0	0	0	0	0	2.37293	0	0	0	0	0	0	0	0	0	0	0	0	0	0	0	0	0	0	0	0	0	0	0	0	2.3454	0	0	0	0	0	0	0	0	0	0	0	0	0	0	0	0	0	0	0	0	0	0	0	0	0	0	0	0	0	0	0	0	0	0	0	0	0	0	0	0.336225	0	0	0	0	0
Fca_r2.3chr06_g021500.1	ge25276	chr06	CDS	NC	+	2	14684179-14684276,14684565-14684976	14684179	14684976	169	*** No hits found ***																		Fca_r2.3chr06_g021500.1	0	0	0	0	0	0	0	0	0	0	0	0	0	0	0	0	0	0	0	0	0	0	0	0	0	0	0	0	0	0	0	0	0	0	0	0	0	0	0	0	0	0	0	0	0	0	0	0	0	0	0	0	0	0	0	0	0	0	0	0	0	0	0	0	0	0	0	0	0	0	0	0	0	0	0	0	0	0	0	0	0	0	0	0	0	0	0	0	0	0	0	0	0	0	0	0	0	0	0	0	0	0	0	0	0	0	0	0	0	0
Fca_r2.3chr06_g021510.1	ge25277	chr06	CDS	NC	+	2	14685142-14685345,14686165-14686206	14685142	14686206	81	XP_010097971.1	372	87	4.4e-18	61	14-80:130-201	### Not characterized ###:uncharacterized protein LOC21409504	[Morus notabilis]	### Not characterized ###:uncharacterized protein LOC21409504 [Morus notabilis]	1									Fca_r2.3chr06_g021510.1	0	0	0	0	0	0	0	0	0	0	0	0	0	0	0	0	0	0	0	0	0	0	0	0	0	0	0	0	0	0	0	0	0	0	0	0	0	0	0	0	0	0	0	0	0	0	0	0	0	0	0	0	0	0	0	0	0	0	0	0	0	0	0	0	0	0	0	0	0	0	0	0	0	0	0	0	0	0	0	0	0	0	0	0	0	0	0	0	0	0	0	0	0	0	0	0	0	0	0	0	0	0	0	0	0	0	0	0	0	0
Fca_r2.3chr06_g021520.1	ge25278	chr06	CDS	NC	-	1	14687001-14687204	14687001	14687204	67	PON73043.1	67	139	1.9e-41	85.1	1-67:1-67	methionyl-tRNA synthetase	[Parasponia andersonii]	methionyl-tRNA synthetase [Parasponia andersonii]	2									Fca_r2.3chr06_g021520.1	0.839258	0.906855	0	0	2.72389	7.20035	0	3.10605	14.5976	0.976423	0.694005	0.887874	1.54198	0.979324	6.28975	1.3993	2.02154	8.75538	1.06932	5.22061	0	0.929354	6.12322	0	4.29522	0	1.54676	0	1.76371	0	0.873854	1.19492	2.16851	0.774442	4.22388	0	3.52678	0	3.25787	3.10864	1.12607	0	0	0.708363	0.894352	1.82956	0	0	2.14269	1.68756	0	5.60661	2.93627	0	0	4.17601	2.69402	2.38443	0.874618	6.34555	0.87912	1.94401	0.948586	1.83247	1.1727	1.1531	1.89354	0	2.29173	0	0.894406	1.60647	2.30054	1.02177	1.46611	1.50614	1.59478	2.12695	0.868484	3.73336	7.08274	2.64705	0	0.917549	0	0	1.02709	3.07725	12.3097	5.16233	1.498	0	2.32181	0.892276	2.31625	1.85183	0	6.03089	1.98821	3.34002	0	0	1.16326	0	1.1594	1.90401	0	0.96475	0	3.71568
Fca_r2.3chr06_g021530.1	ge25279	chr06	CDS	-C	-	2	14692674-14692956,14693328-14693353	14692674	14693353	102	*** No hits found ***										K05628		arginine-glutamic acid dipeptide repeats protein	RERE	ko04391	Hippo signaling pathway - fly			Fca_r2.3chr06_g021530.1	0	0	0	0	0	0	0	0	0	0	0	0	0	0	0	0	0	0	0	0	0	0	0	0	0	0	0	0	0	0	0	0	0	0	0	0	0	0	0	0	0	0	0	0	0	0	0	0	0	0	0	0	0	0	0	0	0	0	0	0	0	0	0	0	0	0	0	0	0	0	0	0	0	0	0	0	0	0	0	0	0	0	0	0	0	0	0	0	0	0	0	0	0	0	0	0	0	0	0	0	0	0	0	0	0	0	0	0	0	0
Fca_r2.3chr06_g021540.1	ge25280	chr06	CDS	-C	+	1	14693363-14693629	14693363	14693629	88	*** No hits found ***																		Fca_r2.3chr06_g021540.1	0	0	0	0	0	0	0	0	0.912352	0	0	0	0	0	0	0	0	0	0	0	0	0	0	0	0	0	0	0	0	0	0	0	0	0	0	0	0	0	0	0	0	0	0	0	0	0	0	0	0	0	0	0	0	0	0	0	0	0	0	0	0	0	0	0	0	0	0	0	0	0	0	0	0	0	0	0	0	0	0	0	0	0.661763	0	0	0	0	0	0	0	0	0	0	0	0	0	0	0	0	0	0	0	0	0	0	0	0	0	0	0	0
Fca_r2.3chr06_g021550.1	ge25281	chr06	CDS	NC	-	1	14695275-14695580	14695275	14695580	101	XP_024031671.1	375	179.5	6e-53	79.2	1-101:275-375	F-box protein AFR	[Morus notabilis]	F-box protein AFR [Morus notabilis]	1									Fca_r2.3chr06_g021550.1	10.0711	21.7645	10.4255	6.6208	3.63186	15.2007	14.0205	49.6968	33.757	3.90569	13.8801	10.6545	3.08395	4.89662	27.2556	33.5833	16.1723	10.5065	34.2181	12.5295	7.16967	24.1632	55.9838	17.0724	32.2141	2.91754	9.28058	6.34568	15.8734	8.67824	13.1078	10.7542	13.0111	4.64665	9.29255	33.4703	21.1607	9.12173	45.6102	9.32592	10.1347	5.31452	3.5585	4.95854	33.9854	17.3808	8.28622	1.73824	4.28539	17.7194	2.80213	15.2179	8.8088	11.9385	17.0907	5.56801	7.18404	53.6498	6.12233	24.3246	27.2527	4.86002	11.383	28.4033	10.5543	11.531	24.616	23.3674	16.806	26.9403	9.83847	15.2615	3.45082	10.2177	16.8603	15.8145	9.56867	6.38086	6.07939	1.24445	74.3688	21.8382	32.7389	16.5159	9.64467	1.95345	6.16255	19.2328	15.8267	40.2662	8.98802	3.61048	6.96544	10.7073	12.7394	10.1851	12.3986	33.1699	15.2429	1.67001	6.07144	13.0898	33.7345	6.34723	8.11577	14.28	8.79606	1.9295	30.5425	3.71568
Fca_r2.3chr06_g021560.1	ge25282	chr06	CDS	NC	-	2	14695618-14696318,14696715-14696796	14695618	14696796	260	XP_024031671.1	375	238.8	2e-73	62.6	44-248:40-248	F-box protein AFR	[Morus notabilis]	F-box protein AFR [Morus notabilis]	1									Fca_r2.3chr06_g021560.1	2.51777	3.62742	3.79109	0	0	0.800039	0	0	2.73706	0	1.38801	2.66362	1.54198	2.93797	1.04829	1.3993	8.08614	0.875538	2.13863	2.08824	0	0.929354	0.874746	1.4227	4.29522	0	0	0.906525	0	0	0	1.19492	0	1.54888	0	0	0	0	1.62894	0	1.12607	0	0	0.708363	5.36611	6.40345	0	1.73824	0	1.68756	0	0.800944	0.734066	0	2.13634	2.78401	0	1.19222	0	1.05759	0.87912	0	1.89717	1.83247	0	1.1531	0.94677	1.94728	2.29173	1.58472	1.78881	0.803235	2.30054	2.04354	0	0	0.797389	0	0.868484	2.48891	0	0.661763	5.28046	0.917549	3.85787	6.83707	1.02709	0	0.879262	0	0	0	0	0	1.15813	0	0	0	1.32547	0.835005	0	0.872654	1.16326	0.906747	1.1594	3.80801	0	0	0	2.78676
Fca_r2.3chr06_g021570.1	ge25283	chr06	CDS	NC	+	12	14708404-14708505,14708628-14708810,14709313-14709445,14709734-14709831,14710003-14710164,14710272-14710337,14710545-14710677,14711025-14711257,14711501-14711578,14711854-14711922,14712389-14712565,14713233-14713445	14708404	14713445	548	XP_024031668.1	606	908.7	0	85	1-533:42-575	pentatricopeptide repeat-containing protein At5g10690 isoform X1	[Morus notabilis]	pentatricopeptide repeat-containing protein At5g10690 isoform X1 [Morus notabilis]	1									Fca_r2.3chr06_g021570.1	0.839258	0.906855	0.947773	0	2.72389	0.800039	0	2.0707	0.912352	0	0	0.887874	3.08395	3.91729	2.09658	4.19791	2.02154	0	0	3.13237	0	0.929354	0	0	2.14761	0	0	0.906525	0.881857	0	0	0	0	0.774442	0	0.880798	1.17559	0	3.25787	1.03621	0	0	0	0	0.894352	1.82956	0	0	0	0.843779	0	0	0	0	0	0	1.79601	4.76887	0	1.05759	0	0	0.948586	0	0	0	0.94677	0	0	0.792362	0	1.60647	0	1.02177	2.19916	0	0	1.06348	0.868484	1.24445	2.65603	0.661763	0	1.8351	0	1.95345	0	0	2.63779	0	0	0.902619	0	2.67683	0	0	0	0	1.32547	0	0.867348	0.872654	2.32652	1.81349	2.31879	2.85601	0.733005	1.9295	0.80375	0
Fca_r2.3chr06_g021580.1	ge25284	chr06	CDS	NC	+	7	14716112-14716312,14716519-14716549,14716914-14716983,14717228-14717256,14717858-14717912,14718070-14718142,14718226-14718525	14716112	14718525	252	XP_010112100.1	215	258.5	1.9e-83	57.1	1-252:1-215	54S ribosomal protein L24, mitochondrial	[Morus notabilis]	54S ribosomal protein L24, mitochondrial [Morus notabilis]	1	K02902		large subunit ribosomal protein L28	RP-L28, MRPL28, rpmB	ko03010	Ribosome	GO:0005762,GO:0022625	COG:COG0227	Fca_r2.3chr06_g021580.1	10.9103	5.44113	5.68664	5.67497	9.07964	5.60027	2.00293	7.24745	12.7729	12.6935	9.02206	10.6545	10.7938	8.81391	8.38634	8.39582	17.183	4.37769	9.62384	4.17649	7.16967	11.1522	11.3717	14.227	7.51663	4.37632	20.1079	9.06525	6.173	7.23186	3.49542	0	3.25277	5.4211	14.3612	14.0928	11.7559	11.4022	8.95915	14.507	6.75645	10.629	10.6755	8.50036	3.57741	7.31823	1.03578	10.4294	4.28539	8.43779	8.40639	6.40755	6.6066	2.17064	6.40903	16.704	5.38803	7.1533	8.74618	11.6335	6.15384	4.86002	9.48586	10.9948	7.0362	11.531	6.62739	5.84184	7.63909	5.54653	5.36644	6.42588	3.45082	4.08707	2.19916	6.02457	10.3661	11.6983	6.94787	6.22227	2.65603	9.92645	9.50484	5.50529	4.82234	6.83707	7.18964	8.46244	13.1889	17.5519	7.49001	6.31834	5.80453	9.81504	6.94876	5.55549	6.97421	14.0721	9.94105	14.1951	12.1429	10.4719	17.4489	4.53373	9.27516	12.376	9.52906	8.68275	8.84125	8.36027
Fca_r2.3chr06_g021590.1	ge25285	chr06	CDS	NC	-	9	14720998-14721303,14721605-14721670,14722127-14722144,14722435-14722506,14723861-14723959,14724061-14724243,14724313-14724417,14724499-14724611,14725324-14725372	14720998	14725372	336	WP_127897105.1	259	154.1	6.6e-41	71.9	235-330:116-211	DUF1985 domain-containing protein	[Streptomyces sp. S10(2018)]	DUF1985 domain-containing protein [Streptomyces sp. S10(2018)]	1									Fca_r2.3chr06_g021590.1	0	0	0	0	0	0	0	0	0	0	0	0	0	0	0	0	0	0	0	0	0	0	0	1.4227	0	0	0	0	0	0	0	0	0	0	0	0	0	0	0	0	0	0	0	0	0	0	0	0	0	0	0	0	0	0	0	0	0	0	0	0	0	0	0	0	0	0	0	0	0	0	0	0	0	0	0	0	0	0	0	0	0	0	0	0	0	0	0	0	0	0	0	0	0	0	0	0	0	0	0	0	0	0	0	0	0	0	0	0	0	0
Fca_r2.3chr06_g021600.1	ge25286	chr06	CDS	NC	+	1	14722617-14722928	14722617	14722928	103	POO03835.1	148	63.5	3.7e-10	46.4	16-101:49-139	cotton fiber protein	[Trema orientale]	cotton fiber protein [Trema orientale]	1									Fca_r2.3chr06_g021600.1	0	0	0	0	0	0	0	0	0	0	0	0	0	0	0	0	0	0	0	0	0	0	0	0	0	0	0	0	0	0	0	0	0	0	0	0	0	0	0	0	0	0	0	0	0	0	0	0	0	0	0	0	0	0	0	0	0	0	0	0	0	0	0	0	0	0	0	0	0	0	0	0	0	0	0	0	0	0	0	0	0	0	0	0	0	0	0	0	0	0	0	0	0	0	0	0	0	0	0	0	0	0	0	0	0	0	0	0	0	0
Fca_r2.3chr06_g021610.1	ge25287	chr06	CDS	NC	+	2	14728907-14729060,14729372-14729727	14728907	14729727	169	*** No hits found ***																		Fca_r2.3chr06_g021610.1	0	0	0	0	0	0	0	0	0	0	0	0	0	0	2.09658	0	0	0	0	0	0	0	0	0	0	0	0	0	0	0	0	0	0	0	0	0	0	0	0	0	0	0	0	0	0.894352	0	0	0	0	0	0	0	0	0	0	0	0	0	0	0	0	0	0	0	0	0	0	0	0	0	0	0	0	0	0	0	0	0	0	0	0	0	0	0	0	0	0	0	0	0	0	0	0	0	0	0	0	0	0	0	0	0	0	0	0	0	0	0	0	0
Fca_r2.3chr06_g021620.1	ge25288	chr06	CDS	NC	-	1	14731103-14732377	14731103	14732377	424	XP_010112098.1	437	216.1	1.2e-61	51.7	65-424:59-437	sodium/potassium/calcium exchanger 1	[Morus notabilis]	sodium/potassium/calcium exchanger 1 [Morus notabilis]	1									Fca_r2.3chr06_g021620.1	0	0	0	0	0	0	0	0	0	0	0	0	0	0	0	0	0	0	0	0	0	0	0	0	0	0	0	0	0	0	0	0	0	0	0	0	0	0	0	0	0	0	0	0	0	2.74434	0	0	0	0	0	0	0	0	0	0	0	0	0	0	0	0	0	0	0	0	0	0	0	0	0	0	0	0	0	0	0	0	0	0	0	0	0	0	0	0.976725	0	0.769313	0	0	0	0	0	0	0	0	0	0	0	0	0	0	0	0	0	0	0	0	0	0.928919
Fca_r2.3chr06_g021630.1	ge25289	chr06	CDS	NC	-	1	14737253-14737582	14737253	14737582	109	*** No hits found ***																		Fca_r2.3chr06_g021630.1	0	0	0	0	0	0	0	0	0	0	0	0	0	0	0	0	0	0	0	0	0	0	0	0	0	0	0	0	0	0	0	0	0	0	0	0	0	0	0	0	0	0	0	0	0	0	0	0	0	0	0	0	0	0	0	0	0	0	0	0	0	0	0	0	0	0	0	0	0	0	0	0	0	0	0	0	0	0	0	0	0	0	0	0	0	0	0	0	0	0	0	0	0	0	0	0	0	0	0	0	0	0	0	0	0	0	0	0	0	0
Fca_r2.3chr06_g021640.1	ge25290	chr06	CDS	NC	+	5	14748545-14749726,14749874-14749924,14750063-14750161,14750398-14750568,14750931-14751101	14748545	14751101	557	XP_010112096.1	555	821.2	3.1e-295	81.4	1-557:1-555	E3 ubiquitin-protein ligase MBR2	[Morus notabilis]	E3 ubiquitin-protein ligase MBR2 [Morus notabilis]	1									Fca_r2.3chr06_g021640.1	21.8207	15.4165	16.1121	24.5915	28.1469	37.6018	23.0337	23.813	17.3347	11.7171	15.9621	28.412	32.3815	24.4831	29.3522	29.3854	48.5168	37.6481	17.1091	27.1472	26.8863	20.4458	17.4949	32.7222	30.0665	45.2219	18.5612	48.0458	15.8734	37.6057	39.3234	16.7288	17.3481	24.7822	31.2567	14.9736	12.9315	21.6641	17.1038	25.9053	23.6476	21.2581	30.8403	19.1258	27.7249	10.0626	19.6798	33.0265	25.7123	16.8756	49.0373	14.417	18.3517	27.133	24.5679	27.8401	26.9402	15.4988	14.8685	17.9791	18.4615	28.1881	20.8689	17.4085	45.7353	32.2868	7.57416	18.4992	27.5007	15.0549	29.5154	7.22912	11.5027	27.5877	14.6611	27.1106	19.9347	26.5869	34.7394	46.0448	18.5922	24.4852	23.234	11.9281	39.5432	28.325	25.6773	20.0021	32.5327	21.6818	46.4381	31.5917	23.2181	29.4451	33.5857	20.3701	27.8968	27.139	25.184	20.8751	19.949	10.4719	26.755	34.4564	16.2315	28.5601	14.6601	29.9073	11.2525	26.0097
Fca_r2.3chr06_g021650.1	ge25291	chr06	CDS	NC	-	1	14754580-14755830	14754580	14755830	416	POO03829.1	420	710.3	5.5e-256	85.5	1-416:1-420	Transcriptional coactivator	[Trema orientale]	Transcriptional coactivator [Trema orientale]	2									Fca_r2.3chr06_g021650.1	0.839258	0	0.947773	0.945829	0	0	0	0	0.912352	0	0	0.887874	0	0	2.09658	2.79861	1.01077	4.37769	3.20795	0	0.896209	1.85871	0.874746	0	2.14761	1.45877	1.54676	0	0.881857	0	0.873854	0	0	1.54888	0.844777	0	1.17559	2.28043	0.814468	0	3.37822	4.25162	0	2.12509	1.7887	2.74434	0	0	1.07135	0	1.40106	2.40283	0	0	0	1.392	0	1.19222	0.874618	0	0	0.972003	0.948586	0.916235	2.3454	0	0	0.97364	0	0	0.894406	0	2.30054	0	0	0.753071	0	0	1.73697	1.24445	0	0	6.33656	0.917549	0	0.976725	0	3.07725	0.879262	0	2.99601	0	0	0.892276	1.15813	0	0	0	0	0.835005	2.60204	1.74531	4.65304	0	0	0	0.733005	1.9295	0.80375	0
Fca_r2.3chr06_g021660.1	ge25292	chr06	CDS	NC	+	3	14760978-14761032,14761128-14761209,14761304-14761385	14760978	14761385	72	*** No hits found ***																		Fca_r2.3chr06_g021660.1	0	0	0	0	0	0	0	0	0	0	0	0	0	0	0	0	0	0	0	0	0	0	0	0	0	0	0	0	0	0	0	0	0	0	0	0	0	0	0	0	0	0	0	0	0	0	0	0	0	0	0	0	0	0	0	0	0	0	0	0	0	0	0	0	0	0	0	0	0	0	0	0	0	0	0	0	0	0	0	0	0	0	0	0	0	0	0	0	0	0	0	0	0	0	0	0	0	0	0	0	0	0	0	0	0	0	0	0	0	0
Fca_r2.3chr06_g021670.1	ge25293	chr06	CDS	NC	+	12	14762991-14763065,14764494-14764542,14764668-14764716,14764909-14764979,14765716-14765774,14765945-14766043,14766422-14766479,14766750-14766886,14766979-14767035,14767862-14767935,14768566-14768777,14768934-14769004	14762991	14769004	336	PON73028.1	363	531.9	9.1e-188	77.1	1-336:1-363	Centromere protein O	[Parasponia andersonii]	Centromere protein O [Parasponia andersonii]	5	K11507		centromere protein O	CENPO					Fca_r2.3chr06_g021670.1	5.03555	4.53427	5.68664	2.83749	6.35575	2.40012	5.00732	0	0.912352	8.78781	2.77602	4.43937	6.1679	2.93797	4.19317	2.79861	8.08614	5.25323	0	2.08824	7.16967	3.71742	1.74949	4.26811	2.14761	2.91754	12.3741	1.81305	2.64557	2.89275	7.86469	1.19492	6.50553	3.87221	5.91344	6.16558	3.52678	3.42065	1.62894	2.07243	6.75645	2.12581	7.117	4.25018	8.94352	2.74434	3.10733	3.47647	3.21404	0.843779	0	5.60661	0.734066	3.25596	1.06817	5.56801	1.79601	3.57665	6.12233	5.28796	7.03296	3.88801	1.89717	1.83247	3.5181	2.3062	1.89354	7.78912	5.34737	4.75417	2.68322	4.01618	2.30054	4.08707	2.19916	4.51843	0	9.5713	3.47394	11.2001	7.96809	3.97058	1.05609	5.50529	1.92893	2.93017	4.10836	3.84656	2.63779	2.06493	1.498	0.902619	2.32181	5.35366	1.15813	1.85183	6.97421	2.0103	3.31368	1.67001	3.46939	6.10858	4.65304	3.62699	2.31879	3.80801	1.46601	1.9295	6.43	8.36027
Fca_r2.3chr06_g021680.1	ge25294	chr06	CDS	NC	+	4	14774759-14774968,14775082-14775279,14776419-14776584,14776998-14777404	14774759	14777404	326	XP_010111940.1	326	555.1	1.2e-197	83.7	1-326:1-326	peroxidase 45	[Morus notabilis]	peroxidase 45 [Morus notabilis]	1	K00430	1.11.1.7	peroxidase [EC:1.11.1.7]	E1.11.1.7	ko00940,ko01100,ko01110	Phenylpropanoid biosynthesis; Metabolic pathways; Biosynthesis of secondary metabolites	GO:0004601		Fca_r2.3chr06_g021680.1	3.35703	7.25484	0.947773	0	0.907964	0.800039	0	3.10605	0	0	2.08201	0	1.54198	0.979324	7.33804	1.3993	7.07537	0	1.06932	0	0	0.929354	0.874746	0	30.0665	0	1.54676	0	5.29114	0	1.74771	0	0	0.774442	0.844777	2.64239	0	0	2.4434	0	1.12607	0	0	0.708363	29.5136	0	0	0	0	0	0	0	0	0	0	0	0	1.19222	0	1.05759	1.75824	0.972003	1.89717	0.916235	0	0	0.94677	0	2.29173	0.792362	0	0.803235	0	0	2.93222	0	0	1.06348	0.868484	0	5.31206	0	17.9536	0.917549	13.5025	14.6509	0	1.53863	0.879262	0	0	0	0	0	1.15813	0	0	1.00515	1.32547	0	0	1.74531	2.32652	0	0	0	1.46601	0	0	0
Fca_r2.3chr06_g021690.1	ge25295	chr06	CDS	NC	-	16	14778514-14778610,14778851-14779032,14779177-14779359,14779563-14779736,14779834-14779994,14780102-14780183,14780284-14780316,14780420-14780658,14780860-14781024,14781141-14781285,14781366-14781470,14781561-14781683,14781792-14782553,14782647-14782883,14783019-14783105,14783140-14783157	14778514	14783157	930	XP_010111939.2	954	1751.9	0	95.7	2-930:15-954	plasma membrane ATPase 4	[Morus notabilis]	plasma membrane ATPase 4 [Morus notabilis]	1	K01535	7.1.2.1	H+-transporting ATPase [EC:7.1.2.1]	PMA1, PMA2	ko00190,ko01100	Oxidative phosphorylation; Metabolic pathways	GO:0008553	COG:COG0474	Fca_r2.3chr06_g021690.1	366.756	288.38	253.055	454.944	562.938	232.011	232.34	178.08	249.985	359.324	442.081	327.625	416.333	574.863	141.519	124.538	181.938	1117.19	310.102	779.959	331.597	273.23	171.45	1697.29	109.528	943.826	389.784	611.905	283.076	608.923	503.34	333.381	490.083	212.197	698.63	224.603	202.202	387.673	174.296	428.992	134.003	207.266	1423.4	150.173	70.6538	221.376	306.59	222.494	307.477	161.162	459.549	189.824	171.037	245.282	199.748	701.569	633.992	206.254	332.355	181.906	133.626	248.833	203.946	336.258	650.848	433.565	180.833	224.911	163.477	141.833	440.942	200.006	184.044	446.513	193.526	234.958	236.825	391.36	823.323	1319.12	175.298	238.896	164.751	132.127	182.284	258.832	619.336	86.9323	1060.39	208.558	358.023	686.893	280.939	414.909	591.803	363.884	308.415	184.947	237.26	243.822	231.582	238.235	210.55	350.004	263.183	103.768	161.994	208.386	212.19	182.068
Fca_r2.3chr06_g021700.1	ge25296	chr06	CDS	NC	-	6	14807910-14807999,14808127-14808204,14809589-14809671,14809790-14809937,14810029-14810310,14811315-14811743	14807910	14811743	369	POO03823.1	362	694.5	1.7e-251	94	1-369:1-362	JAB1/MPN/MOV34 metalloenzyme domain containing protein	[Trema orientale]	JAB1/MPN/MOV34 metalloenzyme domain containing protein [Trema orientale]	1	K09613	3.4.-.-	COP9 signalosome complex subunit 5 [EC:3.4.-.-]	COPS5, CSN5				COG:COG1310	Fca_r2.3chr06_g021700.1	2.51777	3.62742	0	0	0.907964	5.60027	7.01025	4.1414	3.64941	0.976423	2.77602	2.66362	3.08395	2.93797	1.04829	5.59721	7.07537	13.1331	4.27726	2.08824	0	2.78806	3.49898	7.11352	8.59044	2.91754	9.28058	0.906525	1.76371	0	1.74771	4.77966	3.25277	1.54888	1.68955	6.16558	4.70238	2.28043	4.07234	4.14485	2.25215	4.25162	1.18617	7.08363	3.57741	1.82956	2.07155	1.73824	4.28539	5.06268	7.00532	1.60189	10.2769	1.08532	2.13634	0	1.79601	1.19222	2.62386	6.34555	10.5494	6.80402	3.79434	2.7487	2.3454	4.6124	9.4677	5.84184	3.05564	2.37709	3.57762	2.40971	4.60109	1.02177	5.86444	2.25921	0	4.25391	5.2109	2.48891	0	1.98529	5.28046	1.8351	3.85787	3.9069	4.10836	5.38519	1.75852	4.12986	7.49001	2.70786	2.32181	0	0	5.55549	1.54982	4.02059	1.32547	3.34002	6.07144	0	3.48978	0.906747	2.31879	6.66402	2.93202	3.859	4.8225	3.71568
Fca_r2.3chr06_g021710.1	ge25297	chr06	CDS	NC	-	16	14814024-14814336,14814416-14814506,14814742-14814773,14814902-14815051,14816344-14816431,14816563-14816599,14816704-14816783,14816949-14817198,14817664-14817846,14818516-14818631,14818718-14818830,14818932-14819047,14819567-14819640,14819838-14819860,14820078-14820120,14820334-14820613	14814024	14820613	662	XP_024031509.1	609	706.4	2.1e-247	64.6	1-662:1-609	protein KAKU4	[Morus notabilis]	protein KAKU4 [Morus notabilis]	1									Fca_r2.3chr06_g021710.1	30.2133	19.0439	17.0599	14.1874	30.8708	21.6011	12.0176	39.3433	25.5459	17.5756	26.3722	31.0756	13.8778	27.4211	25.159	22.3889	43.463	27.1417	68.4362	33.4119	12.5469	31.598	33.2404	31.2995	17.1809	35.0105	38.6691	16.3175	35.2743	30.3738	34.9542	17.9237	13.0111	20.9099	21.9642	35.2319	43.497	44.4684	34.2076	11.3983	29.2779	45.7049	26.0957	19.1258	11.6266	36.5911	19.6798	26.0736	7.49943	16.8756	18.2138	16.0189	19.8198	18.4504	17.0907	19.488	24.2462	32.1899	16.6178	32.7853	24.6154	16.5241	22.7661	18.3247	15.2451	14.9903	30.2966	14.6046	21.3895	30.1097	18.7825	20.8841	24.1557	10.2177	21.9916	22.5921	35.0851	14.8887	17.3697	44.8003	27.4456	37.0587	22.178	24.7738	31.8274	28.325	27.7315	40.0043	22.8608	22.7142	20.972	16.2472	18.5745	13.3841	20.8463	17.5924	20.9226	26.1338	20.5448	19.2051	32.9592	27.0523	26.755	13.6012	25.5067	28.5601	19.7911	13.5065	20.0937	26.9386
Fca_r2.3chr06_g021720.1	ge25298	chr06	CDS	NC	+	5	14824325-14824429,14825192-14825776,14825898-14826067,14826181-14826390,14826503-14826662	14824325	14826662	409	XP_010102859.1	410	709.1	8.3e-256	87.7	1-409:1-410	cytoplasmic 60S subunit biogenesis factor REI1 homolog 1	[Morus notabilis]	cytoplasmic 60S subunit biogenesis factor REI1 homolog 1 [Morus notabilis]	1	K14816		pre-60S factor REI1	REI1					Fca_r2.3chr06_g021720.1	31.8918	25.3919	19.9032	21.7541	14.5274	28.8014	21.0307	17.6009	28.2829	20.5049	18.0441	16.8696	20.0457	15.6692	22.0141	25.1875	18.1938	48.1546	38.4954	37.5884	15.2356	18.5871	21.8687	29.8768	18.2547	23.3404	27.8417	24.4762	25.5738	30.3738	27.0895	17.9237	17.3481	13.94	23.6538	25.5431	19.9851	20.5239	26.8774	22.7967	13.5129	10.629	33.2127	24.0844	13.4153	15.5512	13.4651	10.4294	17.1416	16.8756	30.8234	17.6208	23.4901	11.9385	16.0226	15.312	25.1442	20.2677	19.2416	9.51832	14.0659	16.5241	23.7146	20.1572	26.9721	25.3682	16.0951	18.4992	12.9865	19.809	19.6769	18.4744	23.0054	9.19591	29.3222	21.086	32.6929	24.46	26.0545	21.1557	21.2482	21.1764	24.2901	8.25794	14.467	15.6276	32.8669	23.0794	29.8949	19.6168	25.466	23.4681	13.9309	18.7378	19.6882	18.5183	20.1477	28.1441	17.2311	14.1951	14.7449	14.8351	16.2856	19.9484	10.4346	11.424	13.1941	19.295	19.29	22.2941
Fca_r2.3chr06_g021730.1	ge25299	chr06	CDS	NC	+	2	14831206-14831478,14831590-14831853	14831206	14831853	178	EXB94239.1	242	67	7.1e-10	28.4	1-159:1-196	### Not characterized ###:hypothetical protein L484_004430	[Morus notabilis]	### Not characterized ###:hypothetical protein L484_004430 [Morus notabilis]	1									Fca_r2.3chr06_g021730.1	0	2.66615	0.947773	0	0	1.60008	2.00293	1.03535	1.8247	1.46463	1.18675	0	0	2.44831	0.524146	1.17541	0	0	0	0.877063	0.448105	1.39403	0	0	0	0.729386	0	1.35979	0	0	0.873854	2.38983	0	0	0	0	2.35119	0.570108	0	1.55432	1.68911	0	0	0	1.50251	1.37217	1.55367	0	1.07135	0.734088	0	0.71284	0	1.98613	0.918627	0	0	0	0	1.05759	0	0.884523	1.42288	6.41364	2.3454	1.09544	0	0.48682	0	0.792362	0	0.401618	0.966228	0	1.46611	4.89496	0.749546	1.59522	0	0	1.77069	0	0	0.458775	0.482234	0	0	1.92328	2.19816	0	1.498	1.80524	0	0.901199	0	2.31479	0.387456	0	0	0.417503	0.728573	0.73303	0	0	0	0	0	1.44713	0	0.464459
Fca_r2.3chr06_g021740.1	ge25300	chr06	CDS	NC	+	1	14836198-14836776	14836198	14836776	192	EXB94239.1	242	69.7	1e-10	34.3	1-192:5-195	### Not characterized ###:hypothetical protein L484_004430	[Morus notabilis]	### Not characterized ###:hypothetical protein L484_004430 [Morus notabilis]	1									Fca_r2.3chr06_g021740.1	73.3008	62.4369	26.8789	44.8228	55.186	162.648	52.697	20.562	60.1696	58.0874	52.668	44.5091	23.7156	12.3982	31.8052	36.5498	83.9443	33.7783	46.6649	11.3078	49.5245	53.2055	19.9005	34.97	63.3974	79.8532	35.4827	21.3668	22.6549	24.9789	40.0662	14.339	19.7334	18.4859	22.6569	28.2472	32.5169	63.3276	30.8439	16.1235	29.2442	123.541	87.6222	31.6001	34.4326	49.0779	33.4867	43.6124	30.7155	42.9146	58.2423	66.15	33.4808	62.0803	58.3862	56.7937	76.088	50.86	83.2374	22.9074	113.327	66.3489	53.6425	80.0423	100.923	139.513	34.9358	50.6974	57.8432	59.9897	48.4679	38.6356	22.4648	65.9858	27.5115	68.8458	32.1507	74.4328	28.9987	32.2687	38.1406	43.9675	71.0117	30.9489	55.698	10.6463	42.0697	19.0174	57.917	63.7238	40.9853	61.7121	16.1134	31.5598	66.5691	47.6105	30.2293	65.0431	42.7531	36.4563	26.6016	24.2249	74.3671	44.1223	32.9036	48.9996	16.9251	32.6279	46.1594	61.866
Fca_r2.3chr06_g021750.1	ge25301	chr06	CDS	NC	+	1	14840732-14841019	14840732	14841019	95	EXB94239.1	242	60.1	2.3e-08	54.5	1-44:1-44	### Not characterized ###:hypothetical protein L484_004430	[Morus notabilis]	### Not characterized ###:hypothetical protein L484_004430 [Morus notabilis]	1									Fca_r2.3chr06_g021750.1	0	0	0	0	0	0	0	0	0	0	0	0	0	0	0	0	0	0.875538	0	0	0	0	0.874746	0	0.139595	0	0	0	0	0	0	0	0	0.774442	0	0	0	0	0.814468	0	0	1.0629	0	0.708363	0	0	0	0	0	0	0	0	0	0	0	0	0	0	0	0	0.87912	0	0	0	0	0	1.89354	0	0.763909	0	0	0	0	0	0	0	0.103661	0	0.868484	0	0	0	0	0	0	0	0	0	0	0	0	0	0	0	0	0	0	0	0	0	0	0	0	0	0	0.12376	0	0	0	0
Fca_r2.3chr06_g021760.1	ge25302	chr06	CDS	NC	+	2	14841110-14841331,14845759-14846304	14841110	14846304	255	EXB94239.1	242	59.3	1.6e-06	33.7	75-255:16-195	### Not characterized ###:hypothetical protein L484_004430	[Morus notabilis]	### Not characterized ###:hypothetical protein L484_004430 [Morus notabilis]	1									Fca_r2.3chr06_g021760.1	0	1.1245	0	0	3.11432	0	0	0	0	3.0855	6.41954	5.23845	4.996	0	0	1.63719	0	6.07623	0	1.22162	0	0	0	15.7493	0	0	5.19712	0	0	0	0	0	0	2.43949	2.48364	3.05637	0	0	0	0	0	6.82384	0	0	2.10173	0	0	11.3681	0	0.80159	0	3.33994	0	4.79711	12.4335	5.13649	0	0	2.92997	0	0	0.612362	0	0	0	3.95513	0	0	0	0	3.02309	0	5.60182	0	0	0	0	0	2.83126	0	0	2.36911	0	0	0	0	7.15883	0	0	3.17999	0	0	0	2.56083	0	0	0	0	0	0	1.02347	4.24983	0	0	0	0	0	0	0	0
Fca_r2.3chr06_g021770.1	ge25303	chr06	CDS	NC	+	2	14850256-14850528,14850640-14850903	14850256	14850903	178	EXB94239.1	242	67	7.1e-10	28.4	1-159:1-196	### Not characterized ###:hypothetical protein L484_004430	[Morus notabilis]	### Not characterized ###:hypothetical protein L484_004430 [Morus notabilis]	1									Fca_r2.3chr06_g021770.1	0	2.66615	0.947773	0	0	1.60008	2.00293	1.03535	1.8247	1.46463	1.18675	0	0	2.44831	0.524146	1.17541	0	0	0	0.877063	0.448105	1.39403	0	0	2.00801	0.729386	0	1.35979	0	0	0.873854	0	0	0	0	0	2.35119	0.570108	0	1.55432	1.68911	0	0	0	1.50251	1.37217	1.55367	0	1.07135	0.734088	0	0.71284	0	1.98613	0.918627	0	0	0	0	1.05759	0	0.884523	1.42288	6.41364	2.3454	1.09544	0	0.48682	0	0.792362	0	0.401618	0.966228	0	1.46611	4.89496	0.749546	1.59522	0	0	1.77069	0	0	0.458775	0.482234	0	0	1.92328	2.19816	0	1.498	1.80524	0	0.901199	0	2.31479	0.387456	0	0	0.417503	0.728573	0.73303	0	0	0	1.78025	0	1.44713	0	0.464459
Fca_r2.3chr06_g021780.1	ge25304	chr06	CDS	NC	+	2	14855247-14855954,14856384-14856596	14855247	14856596	306	VVA34867.1	211	55.1	5.5e-05	24.7	1-226:1-205	L484_004430	[Prunus dulcis]	PREDICTED: L484_004430 [Prunus dulcis]	3									Fca_r2.3chr06_g021780.1	13.1428	19.0712	5.34544	3.41444	12.5208	30.9615	11.3967	11.5338	25.5915	8.16289	28.7526	19.4977	9.85322	17.9608	11.1748	12.6357	21.1756	5.67349	11.0781	8.67666	17.6912	10.9199	7.21666	10.4711	9.62129	22.2609	11.9101	5.82896	9.9738	16.9659	10.6173	1.19492	11.71	9.27782	6.96096	14.5067	14.5068	24.469	36.7569	11.8543	12.4206	42.8882	1.34037	9.48498	15.0162	10.3827	5.87286	49.2964	7.85297	17.2553	6.20672	23.5878	9.82915	12.7199	20.2632	20.198	25.3866	20.673	16.1629	6.70513	14.145	13.8899	17.5014	21.6598	9.31123	63.0399	11.4559	12.5892	13.9643	1.81451	5.75103	7.95203	4.50907	8.60329	9.87425	13.239	11.7057	23.4071	8.98013	22.4873	27.3748	23.1485	14.5318	20.4338	10.8503	2.05112	7.26153	15.6017	11.5447	9.49868	6.95073	8.69223	3.62203	11.3676	23.7648	22.759	7.74138	16.3739	8.27758	6.96394	3.87705	5.83806	14.0405	8.46902	5.35641	11.9286	5.06506	6.92691	22.9631	7.80292
Fca_r2.3chr06_g021790.1	ge25305	chr06	CDS	NC	-	2	14860164-14860261,14860311-14860971	14860164	14860971	252	PON73021.1	300	370.5	2e-126	80.1	1-221:1-219	Zinc finger, RING/FYVE/PHD-type	[Parasponia andersonii]	Zinc finger, RING/FYVE/PHD-type [Parasponia andersonii]	4									Fca_r2.3chr06_g021790.1	0.839258	2.72056	2.84332	1.89166	0.907964	3.20016	1.00146	0	0.912352	1.95285	2.08201	3.55149	1.54198	2.93797	0	0	6.06461	4.37769	0	1.04412	0	1.85871	0.874746	0	4.29522	0	3.09353	2.71958	1.76371	1.44637	2.62156	3.58475	5.42128	0	0.844777	0	0	0	1.62894	1.03621	1.12607	5.31452	4.74467	2.12509	0	0	3.10733	0	2.14269	1.68756	2.80213	1.60189	0.734066	0	0	2.78401	1.79601	1.19222	0	1.05759	0.87912	0.972003	2.84576	0	0	8.07169	0	0.97364	2.29173	2.37709	5.36644	2.40971	3.45082	0	4.39833	0.753071	3.98694	0	1.73697	0	2.65603	1.98529	0	3.6702	3.85787	0	1.02709	0	3.51705	7.22726	0	0	3.48272	0	0	0	3.09965	0	0.662736	5.01003	0.867348	1.74531	3.48978	0	1.1594	0.952003	1.46601	1.9295	1.6075	1.85784
Fca_r2.3chr06_g021800.1	ge25306	chr06	CDS	N-	-	24	14868518-14868619,14868704-14868838,14868937-14869176,14869515-14869683,14869826-14870301,14870378-14870488,14870598-14871010,14871610-14871687,14871961-14872089,14872391-14872549,14874035-14874139,14876180-14876249,14876368-14876515,14876610-14876695,14876934-14877005,14877449-14877576,14877761-14877956,14878097-14878276,14878378-14878518,14878785-14878949,14879065-14879211,14879311-14879400,14879636-14879842,14880986-14881333	14868518	14881333	1365	KAB2619186.1	1487	1911	0	69.5	1-1365:1-1478	HBS1-like protein	[Pyrus ussuriensis x Pyrus communis]	HBS1-like protein [Pyrus ussuriensis x Pyrus communis]	2									Fca_r2.3chr06_g021800.1	38.6059	23.5782	24.6421	21.7541	23.6071	40.802	29.0425	24.8484	40.1435	35.1512	33.3122	36.4028	32.3815	38.1936	29.3522	41.9791	33.3553	22.764	36.3567	27.1472	32.2635	22.3045	24.4929	25.6087	21.4761	33.5518	37.1223	24.4762	35.2743	24.5883	30.5849	29.8729	29.2749	37.9477	40.5493	22.9007	36.4434	26.225	21.9906	29.014	23.6476	28.6984	18.9787	31.168	42.0346	29.2729	19.6798	13.9059	24.641	31.2198	33.6256	27.2321	49.9165	41.2421	25.6361	19.488	32.3282	26.2288	25.3639	54.9948	44.8351	17.4961	27.509	35.7332	35.181	32.2868	29.3499	36.9983	22.1534	38.8257	33.9874	29.7197	19.5546	28.6095	28.5891	30.8759	33.4903	23.3965	26.0545	14.9334	42.4965	31.1029	38.0193	22.0212	25.0762	23.4414	21.5689	40.7736	28.1364	29.9415	10.486	23.4681	30.1836	32.122	30.1113	24.0738	16.2732	19.0978	42.4151	30.0602	32.9592	33.1609	22.1019	29.0159	25.5067	29.5121	25.6552	26.0483	30.5425	16.7205
Fca_r2.3chr06_g021810.1	ge25307	chr06	CDS	N-	+	8	14894182-14894274,14895045-14895155,14895311-14895408,14895688-14895729,14895832-14895909,14897044-14897122,14897421-14897522,14897611-14897688	14894182	14897688	227	XP_010102854.1	282	387.9	5.7e-134	84.5	2-227:1-233	replication protein A 32 kDa subunit A isoform X1	[Morus notabilis]	replication protein A 32 kDa subunit A isoform X1 [Morus notabilis]	1	K10739		replication factor A2	RFA2, RPA2	ko03030,ko03420,ko03430,ko03440,ko03460	DNA replication; Nucleotide excision repair; Mismatch repair; Homologous recombination; Fanconi anemia pathway			Fca_r2.3chr06_g021810.1	1.67852	0.906855	0.947773	2.83749	4.53982	3.20016	0	0	0.912352	0	2.77602	0.887874	1.54198	3.91729	0	2.79861	0	1.75108	0	5.22061	0.896209	0	0.874746	5.69081	5.36902	5.83509	1.54676	0.906525	0.881857	1.44637	1.74771	0	0	1.54888	0	0	1.17559	3.42065	0	0	0	0	0	0	2.68306	0	0	0	1.07135	0	0	0.800944	1.46813	1.08532	0	1.392	0	1.19222	6.12233	1.05759	0	1.94401	1.89717	1.83247	1.1727	4.6124	0	0	0	0.792362	0	1.60647	0	0	0	0	1.59478	1.06348	1.73697	1.24445	0.885343	0.661763	2.11219	0	0.964467	0.976725	2.05418	0	2.63779	0	0	0	1.16091	1.78455	2.31625	1.85183	0.774912	0	3.31368	4.17503	0	1.74531	0	0.906747	1.1594	0	0	0	2.41125	0.928919
Fca_r2.3chr06_g021820.1	ge25308	chr06	CDS	NC	-	2	14903274-14903537,14903571-14903615	14903274	14903615	102	XP_010102853.1	115	188.3	1e-59	83.5	1-102:1-115	flowering-promoting factor 1	[Morus notabilis]	flowering-promoting factor 1 [Morus notabilis]	1									Fca_r2.3chr06_g021820.1	0	0	0	0	0	0	0	0	0	0	0	0	0	0	0	0	0	0	0	0	0	0	0	0	0	0	0	0	0	0	0	0	0	0	0	0	0	0	0	0	0	0	0	0	0	0	0	0	0	0	0	0	0	0	0	0	0	0	0	0	0	0	0	0	0	0	0	0	0	0	0	0	0	0	0	0	0	0	0	0	0	0	0	0	0	0	0	0	0	0	0	0	0	0	0	0	0	0	0	0	0	0	0	0	0	0	0	0	0	0
Fca_r2.3chr06_g021830.1	ge25309	chr06	CDS	NC	-	2	14920891-14921142,14921224-14921802	14920891	14921802	276	XP_010102851.1	300	263.8	5.5e-84	62.6	1-275:1-299	fasciclin-like arabinogalactan protein 14	[Morus notabilis]	fasciclin-like arabinogalactan protein 14 [Morus notabilis]	1									Fca_r2.3chr06_g021830.1	0	0	0	0	0	0	0	0	0	0	0	0	0	0	0	0	0	0	0	0	0	0	0	0	0	0	0	0	0	0	0	0	0	0	0	0	0	0	0	0	0	0	0	0	0	0	0	0	0	0	0	0	0	0	0	0	0	0	0	0	0	0	0	0	0	0	0	0	0	0	0	0	0	0	0	0	0	0	0	0	0	0	0	0	0	0	0	0	0	0	0	0	0	0	0	0	0	0	0	0	0	0	0	0	0	0	0	0	0	0
Fca_r2.3chr06_g021840.1	ge25310	chr06	CDS	NC	+	2	14923181-14923770,14923807-14924065	14923181	14924065	282	XP_010102850.1	282	235.3	5.9e-73	56.3	3-277:4-280	fasciclin-like arabinogalactan protein 14	[Morus notabilis]	fasciclin-like arabinogalactan protein 14 [Morus notabilis]	1									Fca_r2.3chr06_g021840.1	0	0	0	0	0	0	0	0	0	0	0	0	0	0	0	0	0	0	0	0	0	0	0	0	0	0	0	0	0	0	0	0	0	0	0	0	0	0	0	0	0	0	0	0	0	0	0	0	0	0	0	0	0	0	0	0	0	0	0	0	0	0	0	0	0	0	0	0	0	0	0	0	0	0	0	0	0	0	0	0	0	0	0	0	0	0	0	0	0	0	0	0	0	0	0	0	0	0	0	0	0	0	0	0	0	0	0	0	0	0
Fca_r2.3chr06_g021850.1	ge25311	chr06	CDS	NC	-	16	14930600-14930680,14931739-14931798,14933555-14933651,14935705-14935981,14936269-14936284,14938219-14938348,14939616-14939727,14939854-14939981,14940110-14940360,14940546-14940755,14941075-14941108,14941199-14941322,14941411-14941578,14942243-14942358,14942941-14943074,14943207-14943305	14930600	14943305	678	PON60526.1	608	246.5	1e-68	36.6	9-459:20-593	AICARFT/IMPCHase bienzyme	[Parasponia andersonii]	AICARFT/IMPCHase bienzyme [Parasponia andersonii]	8	K00602	2.1.2.3 3.5.4.10	phosphoribosylaminoimidazolecarboxamide formyltransferase / IMP cyclohydrolase [EC:2.1.2.3 3.5.4.10]	purH	ko00230,ko00670,ko01100,ko01110,ko01523	Purine metabolism; One carbon pool by folate; Metabolic pathways; Biosynthesis of secondary metabolites; Antifolate resistance	GO:0004643,GO:0003937	COG:COG0138	Fca_r2.3chr06_g021850.1	19.3029	18.1371	18.9555	9.45829	16.3434	19.2009	14.0205	31.0605	31.9323	7.81138	9.71606	15.0939	10.7938	5.87594	22.0141	40.5798	28.3015	18.3863	42.7726	16.706	18.8204	6.50548	19.2444	31.2995	22.5499	16.0465	12.3741	9.97178	8.81857	13.0174	7.86469	9.55932	4.33702	15.4888	6.75822	29.9471	22.3363	7.98151	25.2485	15.5432	12.3868	18.0694	17.7925	14.1673	28.6193	13.7217	12.4293	22.5971	16.0702	16.8756	19.6149	8.00944	13.9473	13.0238	18.1589	22.272	17.0621	9.53774	8.74618	22.2094	41.3186	16.5241	9.48586	11.9111	16.4178	12.6841	7.57416	19.4728	11.4586	18.2243	4.47203	13.655	10.3524	9.19591	8.79666	16.5676	21.5295	7.44434	14.7642	22.4002	28.331	11.25	30.6267	13.7632	22.1827	30.2785	5.13546	5.38519	14.0682	20.6493	8.98802	8.12358	10.4482	9.81504	9.26501	19.4442	12.3986	25.1287	10.6038	5.84504	20.8164	16.5804	32.5712	10.881	13.9127	20.9441	19.7911	20.2598	6.43	18.5784
Fca_r2.3chr06_g021860.1	ge25312	chr06	CDS	NC	+	1	14938677-14938892	14938677	14938892	71	*** No hits found ***																		Fca_r2.3chr06_g021860.1	0	0	0	0	0	0	0	0	0	0	0	0	0	0	0	0	0	0	0	0	0	0	0	0	0	0	0	0	0	0	0	0	0	0	0	0	0	0	0	0	0	0	0	0	0	0	0	0	0	0	0	0	0	0	0	0	0	0	0	0	0	0	0	0	0	0	0	0	0	0	0	0	0	0	0	0	0	0	0	0	0	0	0	0	0	0	0	0	0	0	0	0	0	0	0	0	0	0	0	0	0	0	0	0	0	0	0	0	0	0
Fca_r2.3chr06_g021870.1	ge25313	chr06	CDS	NC	+	4	14950520-14950589,14950763-14950840,14951109-14951187,14951245-14951362	14950520	14951362	114	*** No hits found ***																		Fca_r2.3chr06_g021870.1	0.839258	0	0.947773	0	0	0	0	0	0	0	0	0	0	0	0	0	0	0	0	0	0	1.85871	0	0	0	0	0	0.906525	0	0	0	0	0	0	0	0	0	0	0	0	0	0	0	0	0	0	0	0	0	0	0	0	0	0	0	0	0	0	0	0	0	0	0	0	0	0	0	0	0	0	0	0	1.15027	0	0	0	0.797389	0	0	0	0	1.98529	0	0	0.964467	0	0	1.53863	0	0	0	0	0	0.892276	0	0.925914	0	0	0	0	0	0	0	0	0	0	0	0	0	0
Fca_r2.3chr06_g021880.1	ge25314	chr06	CDS	NC	+	1	14951402-14951635	14951402	14951635	77	*** No hits found ***																		Fca_r2.3chr06_g021880.1	0	0	0	0	0	0	0	0	0	0	0	0	0	0	0	0	0	0	0	0	0	0	0	0	0	0	0	0	0	0	0	0	0	0	0	0	0	0	0	0	0	0	0	0	0	0	0	0	0	0	0	0	0	0	0	0	0	0	0	0	0	0	0	0	0	0	0	0	0	0	0	0	0	0	0	0	0	0	0	0	0	0	0	0	0	0	0	0	0	0	0	0	0	0	0	0	0	0	0	0	0	0	0	0	0	0	0	0	0	0
Fca_r2.3chr06_g021890.1	ge25315	chr06	CDS	NC	+	1	14951690-14952262	14951690	14952262	190	*** No hits found ***																		Fca_r2.3chr06_g021890.1	0	0	0	0	0	0	0	0	0	0	0	0	0	0	0	0	0	0	0	0	0	0	0	0	0	0	0	0	0	0	0	0	0	0	0	0	0	0	0	0	0	0	0	0	0	0	0	0	0	0	0	0	0	0	0	0	0	0	0	0	0	0	0	0	0	0	0	0	0	0	0	0	0	0	0	0	0	0	0	0	0	0	0	0	0	0	0	0	0	0	0	0	0	0	0	0	0	0	0	0	0	0	0	0	0	0	0	0	0	0
Fca_r2.3chr06_g021900.1	ge25316	chr06	CDS	-C	-	14	14964911-14964912,14965417-14965523,14965980-14966091,14967653-14967804,14968743-14968904,14969265-14969277,14971835-14972047,14972177-14972303,14972402-14972719,14972875-14973084,14973528-14973652,14973711-14973918,14974034-14974161,14974244-14974343	14964911	14974343	658	PON60526.1	608	521.5	7.1e-175	59.2	2-460:143-607	AICARFT/IMPCHase bienzyme	[Parasponia andersonii]	AICARFT/IMPCHase bienzyme [Parasponia andersonii]	1	K00602	2.1.2.3 3.5.4.10	phosphoribosylaminoimidazolecarboxamide formyltransferase / IMP cyclohydrolase [EC:2.1.2.3 3.5.4.10]	purH	ko00230,ko00670,ko01100,ko01110,ko01523	Purine metabolism; One carbon pool by folate; Metabolic pathways; Biosynthesis of secondary metabolites; Antifolate resistance	GO:0004643,GO:0003937	COG:COG0138	Fca_r2.3chr06_g021900.1	1.67852	0	0	2.83749	1.81593	0	0	3.10605	1.8247	0	0	0	0	6.85527	2.09658	2.75663	4.04307	0.92807	3.20795	3.13237	2.91268	0	1.74949	0	0	1.45877	0	1.81305	0	0	0	0	1.08426	2.44724	0	1.7616	3.52678	0	2.62259	1.03621	6.75645	2.12581	2.37233	0.708363	2.68306	0	0	0	0	0.843779	0	0.800944	1.46813	5.4266	1.04681	0	0	2.38443	0.874618	4.23037	0.87912	0.972003	0.948586	0.916235	0	0	0.94677	3.24222	0	2.37709	0	0.803235	0	1.02177	3.66527	0	0.797389	1.06348	0.868484	3.73336	1.77069	1.32353	3.16828	2.75265	0	0	1.02709	3.84656	0	2.06493	0	1.80524	1.16091	0.892276	0	0	0	2.0103	1.98821	1.67001	1.43112	0.872654	2.32652	2.13086	2.31879	2.91313	1.46601	0.96475	0	0
Fca_r2.3chr06_g021910.1	ge25317	chr06	CDS	NC	-	2	14975927-14976098,14976248-14976249	14975927	14976249	57	*** No hits found ***																		Fca_r2.3chr06_g021910.1	0	0	0	0	0	0	0	0	0	0	0	0	0	0	0	0	0	0	0	0	0	0	0	0	0	0	0	0	0	0	0	0	0	0	0	0	1.17559	0	0	0	0	0	0	0	0	0	0	0	0	0	0	0	0	0	0	0	0	0	0	0	0	0	0	0	0	0	0	0	0	0	0	0	0	0	0	0	0	0	0	0	0	0	0	0	0	0	0	0	0	0	0	0	0	0	0	0	0	0	0	0	0	0	0	0	0	0	0	0	0	0
Fca_r2.3chr06_g021920.1	ge25318	chr06	CDS	NC	+	1	14980967-14981185	14980967	14981185	72	*** No hits found ***																		Fca_r2.3chr06_g021920.1	0	0	0	0	0	0	0	0	0	0	0	0	0	0	0	0	0	0	0	0	0	0	0	0	0	0	0	0	0	0	0	0	0	0	0	0	0	0	0	0	0	0	0	0	0	0	0	0	0	0	0	0	0	0	0	0	0	0	0	0	0	0	0	0	0	0	0	0	0	0	0	0	0	0	0	0	0	0	0	0	0	0	0	0	0	0	0	0	0	0	0	0	0	0	0	0	0	0	0	0	0	0	0	0	0	0	0	0	0	0
Fca_r2.3chr06_g021930.1	ge25319	chr06	CDS	NC	-	4	14986364-14986658,14986747-14987720,14987812-14987922,14988014-14988553	14986364	14988553	639	PRQ21116.1	787	215.3	2.4e-56	28.4	37-626:13-686	putative Ulp1 peptidase	[Rosa chinensis]	putative Ulp1 peptidase [Rosa chinensis]	3									Fca_r2.3chr06_g021930.1	0	0	0	0	0	0	0	0	0	0	0	0	0	0	0	0	0	0	0	0	0	0	0	0	0	0	0	0	0	0	0	0	0	0	0	0	0	0	0	0	0	0	0	0	0	0	0	0	0	0	0	0	0	0	0	0	0	0	0	0	0	0	0	0	0	0	0	0	0	0	0	0	0	0	0	0	0	0	0	0	0	0	0	0	0	0	0	0	0	0	0	0	0	0	0	0	0	0	0	0	0	0	0	0	0	0	0	0	0	0
Fca_r2.3chr06_g021940.1	ge25320	chr06	CDS	NC	-	2	14993604-14993819,14993954-14994031	14993604	14994031	97	*** No hits found ***																		Fca_r2.3chr06_g021940.1	0	0	0	0	0	0	0	0	0	0	0	0	0	0	0	0	0	0	0	0	0	0	0	0	0	0	0	0	0	0	0	0	0	0	0	0	0	0	0	0	0	0	0	0	0	0	0	0	0	0	0	0	0	0	0	0	0	0	0	0	0	0	0	0	0	0	0	0	0	0	0	0	0	0	0	0	0	0	0	0	0	0	0	0	0	0	0	0	0	0	0	0	0	0	0	0	0	0	0	0	0	0	0	0	0	0	0	0	0	0
Fca_r2.3chr06_g021950.1	ge25321	chr06	CDS	NC	+	8	15000535-15000566,15000777-15000894,15000949-15001057,15001101-15001189,15001356-15001533,15001593-15001773,15001829-15001979,15002037-15002573	15000535	15002573	464	XP_015385869.1	449	73.9	3.8e-10	44.7	382-463:50-134	### Not characterized ###:uncharacterized protein LOC107177100	[Citrus sinensis]	### Not characterized ###:uncharacterized protein LOC107177100 [Citrus sinensis]	1									Fca_r2.3chr06_g021950.1	0	0	0	0	0	0	0	0	0	0	0	0	0	0	0	0	0	0	0	0	0	0	0	0	0	0	0	0	0	0	0	0	0	0	0	0	0	0	0	0	0	0	0	0	0	0	0	0	0	0	0	0	0	0	0	0	0	0	0	0	0	0	0	0	0	0	0	0	0	0	0	0	0	0	0	0	0	0	0	0	0	0	0	0	0	0	0	0	0	0	0	0	0	0	0	0	0	0	0	0	0	0	0	0	0	0	0	0	0	0
Fca_r2.3chr06_g021960.1	ge25322	chr06	CDS	NC	+	4	15002622-15003330,15003369-15003606,15003721-15004115,15004214-15004524	15002622	15004524	550	*** No hits found ***																		Fca_r2.3chr06_g021960.1	0	0	0	0	0	0	0	0	0	0	0	0	0	0	0	0	0	0	0	0	0	0	0	0	0	0	0	0	0	0	0	0	0	0	0	0	0	0	0	0	0	0	0	0	0	0	0	0	0	0	0	0	0	0	0	0	0	0	0	0	0	0	0	0	0	0	0	0	0	0	0	0	0	0	0	0	0	0	0	0	0	0	0	0	0	0	0	0	0	0	0	0	0	0	0	0	0	0	0	0	0	0	0	0	0	0	0	0	0	0
Fca_r2.3chr06_g021970.1	ge25323	chr06	CDS	NC	-	1	15002985-15003188	15002985	15003188	67	*** No hits found ***																		Fca_r2.3chr06_g021970.1	0	0	0	0	0	0	0	0	0	0	0	0	0	0	0	0	0	0	0	0	0	0	0	0	0	0	0	0	0	0	0	0	0	0	0	0	0	0	0	0	0	0	0	0	0	0	0	0	0	0	0	0	0	0	0	0	0	0	0	0	0	0	0	0	0	0	0	0	0	0	0	0	0	0	0	0	0	0	0	0	0	0	0	0	0	0	0	0	0	0	0	0	0	0	0	0	0	0	0	0	0	0	0	0	0	0	0	0	0	0
Fca_r2.3chr06_g021980.1	ge25324	chr06	CDS	NC	+	1	15008538-15008774	15008538	15008774	78	*** No hits found ***																		Fca_r2.3chr06_g021980.1	0	0	0	0	0	0	0	0	0	0	0	0	0	0	0	0	0	0	0	0	0	0	0	0	0	0	0	0	0	0	0	0	0	0	0	0	0	0	0	0	0	0	0	0	0	0	0	0	0	0	0	0	0	0	0	0	0	0	0	0	0	0	0	0	0	0	0	0	0	0	0	0	0	0	0	0	0	0	0	0	0	0	0	0	0	0	0	0	0	0	0	0	0	0	0	0	0	0	0	0	0	0	0	0	0	0	0	0	0	0
Fca_r2.3chr06_g021990.1	ge25325	chr06	CDS	NC	-	5	15009345-15009478,15009567-15009744,15009860-15009987,15010070-15010172,15010917-15011039	15009345	15011039	221	EXB93976.1	587	210.3	8.1e-61	52.6	4-219:82-309	Bifunctional purine biosynthesis protein PurH	[Morus notabilis]	Bifunctional purine biosynthesis protein PurH [Morus notabilis]	1	K00602	2.1.2.3 3.5.4.10	phosphoribosylaminoimidazolecarboxamide formyltransferase / IMP cyclohydrolase [EC:2.1.2.3 3.5.4.10]	purH	ko00230,ko00670,ko01100,ko01110,ko01523	Purine metabolism; One carbon pool by folate; Metabolic pathways; Biosynthesis of secondary metabolites; Antifolate resistance	GO:0004643,GO:0003937	COG:COG0138	Fca_r2.3chr06_g021990.1	0	0	0	0	0	0	0	1.03535	0	0	0	0	0	0	0	0	0	0	0	0	0	0	0	0	0	0	0	0	0	0	0	0	0	0	0	0	0	0	0	0	0	0	0	0	0	0	0	0	0	0	0	0	0	0	0	0	0	0	0	0	0	0	0	0	0	0	0	0	0	0	0	0	0	0	0	0	0	0	0	0	0	0	0	0	0	0	0	0	0	0	0	0	0	0	0	0	0	0	0	0	0	0	0	0	0	0	0	0	0	0
Fca_r2.3chr06_g022000.1	ge25326	chr06	CDS	NC	-	9	15016260-15016426,15016551-15016680,15016776-15017093,15017249-15017458,15017901-15018025,15018084-15018291,15018407-15018534,15018617-15018719,15019472-15019594	15016260	15019594	503	EXB93976.1	587	556.6	2.6e-191	60.2	4-493:82-579	Bifunctional purine biosynthesis protein PurH	[Morus notabilis]	Bifunctional purine biosynthesis protein PurH [Morus notabilis]	1	K00602	2.1.2.3 3.5.4.10	phosphoribosylaminoimidazolecarboxamide formyltransferase / IMP cyclohydrolase [EC:2.1.2.3 3.5.4.10]	purH	ko00230,ko00670,ko01100,ko01110,ko01523	Purine metabolism; One carbon pool by folate; Metabolic pathways; Biosynthesis of secondary metabolites; Antifolate resistance	GO:0004643,GO:0003937	COG:COG0138	Fca_r2.3chr06_g022000.1	3.35703	1.81371	6.63441	3.78331	0.907964	4.0002	7.01025	8.2828	14.5976	1.95285	0	7.10299	0	4.89662	6.28975	18.2329	5.05384	9.57839	11.7625	4.17649	6.04941	0	4.37373	1.4227	2.14761	0	6.18705	0	0	0	0	1.19492	6.50553	9.1694	0	9.68877	9.40476	0	6.32842	7.25349	12.3868	11.6919	7.117	4.25018	16.0983	4.57389	3.10733	5.21471	5.35674	5.06268	1.40106	1.60189	14.6813	1.08532	4.28337	1.392	2.69402	13.1144	2.62386	13.7487	7.03296	5.83202	2.84576	9.16235	0	5.7655	12.308	4.5469	4.58346	6.33889	13.4161	6.42588	9.20218	5.10884	10.9958	4.51843	5.58172	2.12695	3.47394	2.48891	11.5095	11.9117	6.33656	12.8457	1.92893	3.9069	1.02709	13.0783	0.879262	2.06493	4.49401	0.902619	13.9309	4.46138	4.63251	1.85183	2.32474	4.02059	12.592	1.67001	12.4464	6.98124	15.1224	6.93661	6.95637	31.359	6.59704	1.9295	1.6075	5.57351
Fca_r2.3chr06_g022010.1	ge25327	chr06	CDS	NC	-	4	15019925-15020020,15020354-15020486,15020626-15020711,15022419-15022523	15019925	15022523	139	*** No hits found ***										K00602	2.1.2.3 3.5.4.10	phosphoribosylaminoimidazolecarboxamide formyltransferase / IMP cyclohydrolase [EC:2.1.2.3 3.5.4.10]	purH	ko00230,ko00670,ko01100,ko01110,ko01523	Purine metabolism; One carbon pool by folate; Metabolic pathways; Biosynthesis of secondary metabolites; Antifolate resistance	GO:0004643,GO:0003937	COG:COG0138	Fca_r2.3chr06_g022010.1	0	0	0	0	0	0	0	0	0	0	0	0	0	0	0	0	0	0	0	0	0	0	0	0	0	0	0	0	0	0	0	0	0	0	0	0	0	0	0	0	0	0	0	0	0	0	0	0	0	1.68756	0	0	0.734066	0	0	0	0	0	0	0	0	0	0	0	0	0	0	0.97364	0	0	0	0	0	0	0.733055	0	0	0	0	0	0	0	0	0	0	0	0	0	0	0	0	0	0	0	0	0	0	0	0	0	0	0	0	0	0	0	0	0	0	0
Fca_r2.3chr06_g022020.1	ge25328	chr06	CDS	NC	-	9	15024123-15024257,15024935-15025057,15025161-15025220,15025786-15025866,15026646-15026736,15026855-15026926,15027027-15027127,15027219-15027317,15027475-15027822	15024123	15027822	369	XP_030477779.1	381	609	2.3e-217	74.5	1-365:1-379	glycosyltransferase BC10-like	[Cannabis sativa]	glycosyltransferase BC10-like [Cannabis sativa]	2									Fca_r2.3chr06_g022020.1	0	0	0	0	0	0	0	0	0	0	0.694005	0	0	0	1.04829	0	0	0	1.06932	0	0	0	0	0	2.14761	0	1.54676	0	0	0	0	0	0	0	0	0	0	0	0	0	0	0	0	0	0	1.82956	0	0	0	0	0	0.800944	0	0	0	0	0	0	0	0	1.75824	0	0	0	0	0	0	0.97364	0	0	0	0	0	0	0	0	0	0	0	0	0	0	1.05609	0	0	0	0	0	0	0	0	0	0	0	0	0	0	1.00515	0	0	0	0	0	0	0	0	0	0	0	0
Fca_r2.3chr06_g022030.1	ge25329	chr06	CDS	NC	+	4	15030103-15030342,15030902-15031025,15031762-15031941,15032513-15032703	15030103	15032703	244	POO03806.1	246	335.9	1.1e-113	74.9	18-244:22-243	Plastid lipid-associated protein/fibrillin conserved domain containing protein	[Trema orientale]	Plastid lipid-associated protein/fibrillin conserved domain containing protein [Trema orientale]	1									Fca_r2.3chr06_g022030.1	5.8748	0.906855	11.3733	3.78331	2.72389	1.60008	1.00146	10.3535	9.12352	3.90569	1.38801	4.43937	3.08395	0	3.14488	2.79861	0	1.75108	8.55453	6.26473	8.96209	7.43483	2.62424	2.84541	2.14761	0	12.3741	8.15873	0.881857	7.23186	4.36927	7.16949	7.58979	10.0678	0	2.64239	4.70238	0	0	13.4708	3.37822	4.25162	2.37233	9.91709	7.15482	17.3808	3.10733	10.4294	5.35674	5.06268	8.40639	9.61133	5.87253	11.9385	6.40903	4.17601	0.898006	4.76887	0.874618	4.23037	3.51648	2.91601	5.69151	10.0786	7.0362	0	4.73385	1.94728	3.81955	1.58472	6.26084	14.4582	2.30054	4.08707	13.195	5.2715	10.3661	5.31739	0.868484	1.24445	2.65603	3.30882	2.11219	5.50529	3.85787	2.93017	8.21673	15.3863	2.63779	2.06493	11.984	0	5.80453	8.03049	1.15813	6.4814	3.87456	2.0103	13.9175	8.35005	6.93879	1.74531	3.48978	14.508	5.79698	8.56803	8.06305	9.6475	8.0375	13.9338
Fca_r2.3chr06_g022040.1	ge25330	chr06	CDS	NC	-	1	15033531-15034940	15033531	15034940	469	XP_010102846.1	466	688.3	1.2e-245	82.2	1-466:1-463	pentatricopeptide repeat-containing protein At3g18970 isoform X1	[Morus notabilis]	pentatricopeptide repeat-containing protein At3g18970 isoform X1 [Morus notabilis]	1									Fca_r2.3chr06_g022040.1	2.51777	2.72056	2.84332	3.78331	7.26371	9.60047	7.01025	6.2121	3.64941	3.90569	1.38801	4.43937	3.08395	4.89662	12.5795	13.993	12.1292	1.75108	3.20795	4.17649	5.37725	6.50548	6.99797	0	10.738	2.91754	6.18705	2.71958	9.70043	5.78549	13.9817	11.9492	5.42128	5.4211	5.91344	11.4504	3.52678	10.2619	12.217	8.28971	10.1347	12.7548	10.6755	7.792	10.7322	10.0626	3.10733	3.47647	6.42808	1.68756	11.2085	0.800944	3.67033	6.51192	9.61354	11.136	1.79601	1.19222	3.49847	1.05759	7.03296	7.77602	0.948586	4.58117	7.0362	6.91859	2.84031	10.71	10.6947	9.50834	0.894406	2.40971	11.5027	5.10884	3.66527	3.76536	4.78433	2.12695	2.60545	1.24445	2.65603	5.95587	16.8975	11.0106	15.4315	5.86035	6.16255	2.30794	0.879262	8.25973	1.498	5.41572	2.32181	1.78455	1.15813	3.70366	5.42439	8.04118	4.63915	2.50502	7.80613	2.61796	2.32652	4.53373	5.79698	6.66402	2.93202	4.82375	3.215	8.36027
Fca_r2.3chr06_g022050.1	ge25331	chr06	CDS	NC	+	3	15043537-15043551,15043675-15043750,15043843-15044117	15043537	15044117	121	XP_024030630.1	114	166	1.5e-50	73.6	1-121:1-114	heavy metal-associated isoprenylated plant protein 43	[Morus notabilis]	heavy metal-associated isoprenylated plant protein 43 [Morus notabilis]	2									Fca_r2.3chr06_g022050.1	0	0	0	0	0	0	0	0	0	0	0	0	0	0	0	0	0	0	0	0	0	0	0	0	0	0	0	0	0	0	0	0	0	0	0	0	0	0	0	0	0	0	0	0	0	0	0	0	0	0	0	0	0.734066	0	0	0	0	0	0	1.05759	0	0	0	0	0	0	0	0	0	0	0	0	1.15027	0	0	0	0	0	0	0	0	0	0	0	0	0	0	0.769313	0	0	0	0	0	0	0	0	0	1.00515	0	0	0	0	0	0	0	0	0	0	0	0
Fca_r2.3chr06_g022060.1	ge25332	chr06	CDS	NC	+	4	15047464-15047694,15048271-15048394,15048576-15048755,15048899-15049089	15047464	15049089	241	XP_010102845.1	240	405.6	2.2e-141	86.7	1-241:1-240	probable plastid-lipid-associated protein 8, chloroplastic	[Morus notabilis]	probable plastid-lipid-associated protein 8, chloroplastic [Morus notabilis]	1									Fca_r2.3chr06_g022060.1	3.35703	3.62742	17.0599	22.6999	8.17168	13.6007	15.022	18.6363	16.4223	13.6699	11.1041	25.7483	23.1296	9.79324	15.7244	29.3854	27.2907	7.87984	23.5249	7.30886	30.4711	9.29354	6.12322	2.84541	30.0665	1.45877	9.28058	5.43915	13.2279	8.67824	4.36927	25.0932	21.6851	47.241	6.75822	43.1591	16.4583	3.42065	21.9906	34.195	16.8911	26.5726	1.18617	28.3345	33.9854	16.466	13.4651	19.1206	6.42808	14.3442	33.6256	12.0142	34.5011	17.3651	16.0226	8.35202	1.79601	7.1533	13.1193	27.4974	11.4286	2.91601	11.383	21.0734	9.38159	4.6124	7.57416	11.6837	10.6947	3.16945	8.94406	4.81941	6.90163	10.2177	24.9239	5.2715	15.9478	10.6348	5.2109	3.73336	7.08274	11.25	13.7292	15.5983	27.0051	26.3716	2.05418	27.6953	3.51705	6.19479	8.98802	4.5131	9.28726	9.81504	8.10689	23.1479	14.7233	5.02574	21.8703	7.51505	16.4796	14.8351	10.4693	9.06747	18.5503	9.52003	21.9901	54.026	12.86	23.223
Fca_r2.3chr06_g022070.1	ge25333	chr06	CDS	NC	-	3	15049181-15049366,15049840-15050080,15050984-15051123	15049181	15051123	188	XP_011001435.1	132	148.7	2.2e-42	63.4	1-127:1-128	protein FAM32A-like	[Populus euphratica]	PREDICTED: protein FAM32A-like [Populus euphratica]	1	K13120		protein FAM32A	FAM32A					Fca_r2.3chr06_g022070.1	4.19629	12.696	2.84332	7.56663	9.9876	14.4007	11.0161	23.813	14.5976	16.5992	14.5741	9.76661	23.1296	25.4624	24.1107	46.177	18.1938	31.5194	29.9408	26.1031	21.509	12.0816	9.62221	18.4951	17.1809	20.4228	17.0144	9.06525	33.5106	28.9275	24.4679	14.339	17.3481	6.96998	24.4985	23.7815	21.1607	11.4022	17.9183	11.3983	10.1347	17.0065	23.7233	12.7505	12.5209	10.9773	13.4651	6.95295	13.9275	8.43779	22.417	3.20378	13.2132	21.7064	13.8862	6.96001	9.87806	4.76887	11.37	20.0942	8.7912	13.608	18.0231	10.0786	8.20889	13.8372	2.84031	14.6046	4.58346	7.13126	43.8259	11.2453	29.9071	15.3265	9.52971	9.03685	3.18956	13.8252	6.07939	11.2001	7.08274	8.60292	9.50484	4.58775	12.5381	25.3948	8.21673	6.1545	31.6534	7.22726	14.98	13.5393	24.379	3.56911	6.94876	8.33323	13.1735	23.1184	15.2429	10.0201	15.6123	16.5804	18.6121	15.4147	16.2315	39.0321	8.06305	16.4008	4.01875	25.0808
Fca_r2.3chr06_g022080.1	ge25334	chr06	CDS	NC	+	8	15052856-15052910,15053038-15053069,15053189-15053331,15053662-15053728,15054076-15054153,15054759-15054904,15055222-15055248,15055574-15055700	15052856	15055700	224	XP_024025527.1	186	323.6	4.7e-110	88	1-183:1-183	putative RNA methyltransferase At5g10620 isoform X1	[Morus notabilis]	putative RNA methyltransferase At5g10620 isoform X1 [Morus notabilis]	1	K00783	2.1.1.177	23S rRNA (pseudouridine1915-N3)-methyltransferase [EC:2.1.1.177]	rlmH			GO:0070038	COG:COG1576	Fca_r2.3chr06_g022080.1	3.35703	3.62742	2.84332	5.67497	5.44778	7.20035	8.01171	7.24745	10.0359	3.90569	2.08201	0.887874	3.08395	5.87594	8.38634	15.3923	0	0.875538	1.06932	0	7.16967	8.36419	11.3717	2.84541	21.4761	1.45877	3.09353	7.2522	6.173	5.78549	11.3601	10.7542	10.8426	7.74442	10.9821	4.40399	7.05357	1.14022	8.95915	6.21728	3.37822	1.0629	5.93084	7.08363	13.4153	2.74434	6.21466	8.69118	4.28539	5.06268	5.60426	5.60661	2.93627	6.51192	2.13634	1.392	4.49003	11.9222	4.37309	9.51832	12.3077	5.83202	5.69151	5.49741	4.6908	2.3062	2.84031	3.89456	6.87518	3.16945	4.47203	6.42588	0	3.0653	1.46611	5.2715	3.18956	1.06348	1.73697	2.48891	4.42671	3.97058	2.11219	5.50529	7.71574	2.93017	3.08127	6.1545	4.39631	0	5.99201	4.5131	9.28726	1.78455	0	0	4.64947	13.0669	9.94105	8.35005	6.07144	4.36327	5.81629	1.81349	4.63758	5.71202	8.06305	6.75325	4.8225	4.64459
Fca_r2.3chr06_g022090.1	ge25335	chr06	CDS	NC	+	13	15061053-15061479,15062175-15062314,15062401-15062604,15062735-15062860,15062998-15063072,15063558-15063674,15063780-15063826,15064033-15064109,15064260-15064335,15064558-15064627,15064735-15064858,15065138-15065187,15065715-15065933	15061053	15065933	583	XP_024025530.1	595	991.9	0	84.6	7-583:5-595	cryptochrome DASH, chloroplastic/mitochondrial	[Morus notabilis]	cryptochrome DASH, chloroplastic/mitochondrial [Morus notabilis]	1	K01669	4.1.99.3	deoxyribodipyrimidine photo-lyase [EC:4.1.99.3]	phrB			GO:0003904	COG:COG0415	Fca_r2.3chr06_g022090.1	8.39258	10.8823	2.84332	4.72914	3.63186	0	3.00439	0	1.8247	3.90569	2.77602	1.77575	1.54198	9.79324	1.04829	0	1.01077	0.875538	2.13863	7.30886	1.79242	1.85871	0.874746	7.11352	1.0738	11.6702	1.54676	7.2522	1.76371	1.44637	0	2.38983	3.25277	4.64665	1.68955	1.7616	2.35119	2.28043	0	4.14485	1.12607	1.0629	7.117	0	2.68306	1.82956	0	1.73824	2.14269	1.68756	2.80213	1.60189	2.2022	1.08532	0	11.136	0.898006	0	1.74924	4.23037	0.87912	2.91601	3.79434	1.83247	3.5181	2.3062	1.89354	5.84184	5.34737	0.792362	4.47203	3.21294	1.15027	1.02177	3.66527	0.753071	0.797389	1.06348	5.2109	4.97781	0.885343	1.98529	2.11219	2.75265	1.92893	0	2.05418	3.84656	0.879262	0	0	3.61048	5.80453	0.892276	0	2.77774	3.87456	0	1.32547	2.50502	1.7347	6.98124	1.16326	0	1.1594	1.90401	1.46601	4.82375	3.215	2.78676
Fca_r2.3chr06_g022100.1	ge25336	chr06	CDS	-C	+	3	15069149-15069315,15069778-15069894,15070349-15071771	15069149	15071771	568	XP_024020793.1	591	239.2	3.3e-67	70.5	7-296:15-319	pentatricopeptide repeat-containing protein At5g24830 isoform X2	[Morus notabilis]	pentatricopeptide repeat-containing protein At5g24830 isoform X2 [Morus notabilis]	1									Fca_r2.3chr06_g022100.1	5.8748	5.44113	1.89555	1.89166	2.72389	2.40012	6.00879	4.1414	2.73706	0	1.38801	5.32724	4.62593	0.979324	4.19317	2.79861	7.07537	0.875538	3.20795	5.22061	7.16967	2.78806	4.37373	2.84541	8.59044	0	7.73382	0.906525	2.64557	0	0.873854	2.38983	1.08426	5.4211	0	1.7616	4.70238	2.28043	7.33021	1.03621	1.12607	3.18871	5.93084	3.54182	1.7887	0.914778	3.10733	0	0	6.75023	0	2.40283	0	1.08532	0	2.78401	0	9.53774	0.874618	1.05759	1.75824	0	0.948586	1.83247	0	1.1531	2.84031	0	0	2.37709	0	1.60647	1.15027	1.02177	0.733055	0	0.797389	0	1.73697	1.24445	4.42671	0.661763	5.28046	0.917549	8.68021	1.95345	2.05418	0.769313	1.75852	4.12986	1.498	0.902619	1.16091	0.892276	0	1.85183	0	3.01544	1.98821	2.50502	0.867348	4.36327	4.65304	5.44048	1.1594	1.90401	1.46601	0	3.215	3.71568
Fca_r2.3chr06_g022110.1	ge25337	chr06	CDS	-C	+	1	15072848-15073084	15072848	15073084	78	*** No hits found ***																		Fca_r2.3chr06_g022110.1	0.839258	2.72056	0.947773	1.89166	0	1.60008	1.00146	1.03535	0	0	0	0.887874	0	0	4.19317	0	0	0.875538	0	1.04412	1.79242	4.64677	0	0	2.14761	1.45877	0	1.81305	1.76371	2.89275	3.49542	1.19492	0	1.54888	2.53433	0.880798	3.52678	1.14022	3.25787	1.03621	2.25215	0	0	0	0	0.914778	0	1.73824	1.07135	0.843779	0	2.40283	0	0	3.20451	0	0	1.19222	3.49847	1.05759	0.87912	0	0	2.7487	0	0	7.57416	1.94728	2.29173	2.37709	0	0.803235	4.60109	1.02177	0.733055	0.753071	0.797389	2.12695	0	0	1.77069	1.98529	0	2.75265	1.92893	2.93017	0	0.769313	0	0	0	2.70786	0	3.56911	0	1.85183	1.54982	1.00515	1.32547	0	0.867348	2.61796	4.65304	0	3.47819	0.952003	0	1.9295	1.6075	0.928919
Fca_r2.3chr06_g022120.1	ge25338	chr06	CDS	NC	+	5	15077697-15077954,15078409-15078553,15079372-15079481,15080127-15080550,15080719-15080996	15077697	15080996	404	POO03797.1	424	597.8	1.1e-211	76.1	1-398:1-422	Lunapark domain containing protein	[Trema orientale]	Lunapark domain containing protein [Trema orientale]	2	K23292		endoplasmic reticulum junction formation protein lunapark	LNPK					Fca_r2.3chr06_g022120.1	113.3	88.8718	73.9263	96.4745	87.1645	44.0022	39.0571	20.707	23.7212	47.8447	47.1923	52.3845	72.4728	60.7181	42.98	43.3784	50.5384	97.1847	32.0795	43.8531	29.5749	34.3861	23.6181	109.548	21.4761	113.784	91.259	36.261	27.3376	43.3912	34.0803	21.5085	66.1396	51.8876	41.3941	34.3511	23.5119	35.3467	25.2485	76.6798	33.7822	48.8936	97.2657	23.376	27.7249	48.4833	64.2182	69.5295	67.4949	32.0636	79.8607	50.4595	55.7891	71.6311	18.1589	109.968	111.353	60.8031	60.3487	40.1885	60.6593	76.7882	53.1208	61.3877	103.198	92.2479	35.9772	50.6293	30.5564	51.5035	31.3042	65.8653	31.0573	58.2408	11.7289	94.1339	79.7389	109.538	89.4539	73.4228	33.643	43.6764	28.5145	42.2073	21.2183	21.4879	109.899	21.5408	60.6691	35.1038	61.4181	90.2619	41.7927	66.0285	100.757	95.3692	86.7902	54.278	45.0661	49.2653	37.296	77.6662	41.8773	39.8969	45.2164	25.7041	41.0483	40.5195	59.4775	34.37
Fca_r2.3chr06_g022130.1	ge25339	chr06	CDS	--	-	2	15083656-15083724,15083804-15084058	15083656	15084058	108	EXB85460.1	123	62.4	7.2e-10	47.2	2-73:52-123	### Not characterized ###:hypothetical protein L484_023695	[Morus notabilis]	### Not characterized ###:hypothetical protein L484_023695 [Morus notabilis]	1									Fca_r2.3chr06_g022130.1	0	0	0	0	0	0	0	0	0	0	0	0	0	0	0	0	0	0	0	0	0	0	0	1.4227	0	0	0	0	0	0	0	0	0	0	0	0	0	0	0	0	0	0	0	0	0	0	0	0	0	0	0	0	0	0	0	0	0	0	0	0	0	0	0	0	0	0	0	0	0	0	0	0	0	0	0	0	0	0	0	0	0	0	0	0	0	0	0	0	0	0	0	0	0	0	0	0	0	0	0	0	0	0	0	0	0	0	0	0	0	0
Fca_r2.3chr06_g022140.1	ge25340	chr06	CDS	NC	+	17	15083851-15084025,15086986-15087022,15087182-15087778,15088075-15088330,15089129-15089886,15090207-15090315,15091487-15091644,15091846-15092130,15092205-15092412,15092736-15092807,15093043-15093273,15093616-15093879,15094147-15094288,15094808-15094853,15094950-15095004,15097126-15097267,15097610-15097794	15083851	15097794	1239	PON72999.1	1081	1691.8	0	80.2	71-1114:27-1067	Ubiquitinyl hydrolase	[Parasponia andersonii]	Ubiquitinyl hydrolase [Parasponia andersonii]	1									Fca_r2.3chr06_g022140.1	18.4637	18.1371	18.9555	26.4832	14.5274	16.0008	28.041	24.8484	13.6853	20.5049	13.8801	13.3181	10.7938	11.7519	24.1107	25.1875	18.1938	23.6395	12.8318	22.9707	20.6128	22.3045	19.2444	11.3816	31.1403	23.3404	12.3741	20.8501	22.9283	18.8028	22.7202	21.5085	13.0111	33.301	24.4985	19.3775	25.8631	19.3837	13.0315	17.6156	21.3954	22.321	27.2818	17.0007	16.0983	23.7842	12.4293	20.8588	6.42808	30.3761	23.8181	17.6208	17.6176	9.76788	16.0226	16.704	14.3681	19.0755	14.8685	15.8639	19.3406	14.58	18.0231	14.6598	14.0724	16.1434	21.7757	25.3146	16.0421	26.9403	22.3602	18.4744	17.2541	16.3483	13.195	15.0614	19.9347	18.0791	34.7394	14.9334	14.1655	11.25	15.8414	19.2685	20.2538	18.5578	11.298	31.5418	11.4304	6.19479	17.976	9.02619	40.6317	15.1687	13.8975	12.0369	20.1477	11.0566	19.8821	14.1951	17.347	13.0898	20.9387	10.881	16.2315	9.52003	16.8591	12.5418	14.4675	20.4362
Fca_r2.3chr06_g022150.1	ge25341	chr06	CDS	NC	-	2	15105836-15105884,15106157-15106425	15105836	15106425	105	*** No hits found ***																		Fca_r2.3chr06_g022150.1	0	0.906855	0	0	0	0	0	0	0	0	0	0	0	0	0	0	0	0	0	0	0	0	0	0	0	0	0	0	0	0	0	0	0	0	0	0	0	0	0	0	0	0	0	0	0	0	0	0	0	0	0	0	2.2022	0	0	0	0	0	0	0	0	0	0	0.916235	0	0	0	0	0	0	0	0	0	0	0	0	0	0	0	0	0	0	0	0	0	0	0	0	0	0	0	0	0	0	0	0	0	0	0	0	0	0	0	0	0	0	0	1.9295	0	0
Fca_r2.3chr06_g022160.1	ge25342	chr06	CDS	NC	+	5	15106533-15106877,15107470-15107718,15107975-15108043,15108470-15108662,15108903-15109324	15106533	15109324	425	EXB60445.1	421	681.4	2.2e-244	84.2	4-425:2-421	Ribosomal RNA small subunit methyltransferase H	[Morus notabilis]	Ribosomal RNA small subunit methyltransferase H [Morus notabilis]	1	K03438	2.1.1.199	16S rRNA (cytosine1402-N4)-methyltransferase [EC:2.1.1.199]	mraW, rsmH			GO:0071424	COG:COG0275	Fca_r2.3chr06_g022160.1	1.67852	1.81371	2.84332	7.56663	6.35575	1.60008	3.00439	11.3888	11.8606	0	0	1.77575	1.54198	0.979324	11.5312	12.5937	10.1077	1.75108	16.0397	8.35298	1.79242	8.36419	2.62424	1.4227	4.29522	1.45877	1.54676	0.906525	5.29114	0	1.74771	8.36441	3.25277	10.0678	2.53433	7.04638	18.8095	3.42065	4.07234	4.14485	7.88252	5.31452	11.8617	5.66691	11.6266	9.14778	1.03578	10.4294	4.28539	6.75023	7.00532	3.20378	3.67033	1.08532	14.9544	8.35202	2.69402	4.76887	6.12233	13.7487	4.3956	5.83202	3.79434	5.49741	2.3454	3.4593	6.62739	0.97364	6.87518	10.3007	1.78881	4.01618	5.75136	5.10884	5.86444	3.01228	0.797389	2.12695	5.2109	3.73336	6.1974	5.95587	16.8975	5.50529	8.68021	12.6974	2.05418	6.92381	1.75852	11.3571	2.99601	5.41572	1.16091	0	4.63251	3.70366	10.0739	8.04118	3.97642	1.67001	10.4082	2.61796	9.30607	3.62699	3.47819	15.232	2.93202	5.7885	1.6075	5.57351
Fca_r2.3chr06_g022170.1	ge25343	chr06	CDS	NC	+	7	15111187-15111257,15111368-15111601,15111901-15112093,15112583-15112628,15112933-15113018,15113262-15113320,15113572-15113677	15111187	15113677	264	VVA14984.1	236	315.8	1.4e-105	65.1	3-255:4-229	CICLE_v10009318mg	[Prunus dulcis]	PREDICTED: CICLE_v10009318mg [Prunus dulcis]	6									Fca_r2.3chr06_g022170.1	5.8748	3.62742	3.79109	9.45829	2.72389	4.80024	11.0161	6.2121	1.8247	2.92927	1.38801	7.99086	0	3.91729	2.09658	4.19791	12.1292	2.62661	8.55453	5.22061	9.8583	7.43483	2.62424	1.4227	7.51663	2.91754	4.64029	5.43915	6.173	2.89275	1.74771	8.36441	4.33702	3.87221	0	6.16558	5.87797	1.14022	3.25787	0	3.37822	2.12581	5.93084	11.3338	4.47176	5.48867	9.32199	0	1.07135	2.53134	4.20319	4.80566	9.54286	0	5.34086	5.56801	0.898006	2.38443	3.49847	0	1.75824	0	0.948586	7.32988	2.3454	0	14.2015	8.76276	3.81955	7.13126	0.894406	4.81941	2.30054	4.08707	8.79666	4.51843	6.37911	0	1.73697	3.73336	2.65603	5.29411	11.617	12.8457	0.964467	21.4879	0	10.0011	0.879262	0	7.49001	3.61048	1.16091	8.92276	1.15813	4.62957	5.42439	4.02059	2.65095	7.51505	13.8776	6.98124	6.97955	5.44048	1.1594	9.52003	5.86404	4.82375	3.215	5.57351
Fca_r2.3chr06_g022180.1	ge25344	chr06	CDS	NC	-	1	15114533-15114781	15114533	15114781	82	XP_019058242.1	137	97.1	1e-23	62.4	1-82:1-82	pre-mRNA-splicing factor cwc21-like	[Tarenaya hassleriana]	PREDICTED: pre-mRNA-splicing factor cwc21-like [Tarenaya hassleriana]	1	K13172		serine/arginine repetitive matrix protein 2	SRRM2, SRM300					Fca_r2.3chr06_g022180.1	0	0.906855	0	0.945829	0	0	0	0	0	0	0	0	0	0	0	0	0	0	0	1.04412	0	0	0	0	0	0	0	0	0	1.44637	0	1.19492	0	0	0	0	0	0	0	0	1.12607	0	2.37233	0	0	0	0	0	0	0	0	0	0	0	0	0	0	0	0	0	0	0	0	0	0	0	0	0	0	0	0	0	0	0	0	0	0	0	0	0	0	0	0	0	0	0	0	0	0	0	0	0	0	0	0	0	0	0	0	0	0	0	0	0	0	0	0	0	0	0.928919
Fca_r2.3chr06_g022190.1	ge25345	chr06	CDS	NC	-	25	15117687-15117833,15118062-15118906,15119105-15119754,15120589-15120774,15122561-15122625,15122764-15122857,15123171-15123225,15124073-15124178,15124359-15124445,15124524-15124572,15124744-15124847,15124941-15125033,15125132-15125206,15125326-15125379,15125511-15125579,15125851-15125919,15126264-15126355,15126494-15126584,15127074-15127160,15127260-15127335,15127465-15127544,15127764-15127829,15128619-15128728,15129802-15129919,15131321-15131458	15117687	15131458	1201	EXB60450.1	1316	1388.6	0	68.9	1-1057:1-1222	Protein arginine N-methyltransferase 1.5	[Morus notabilis]	Protein arginine N-methyltransferase 1.5 [Morus notabilis]	1	K02516	2.1.1.320	type II protein arginine methyltransferase [EC:2.1.1.320]	PRMT5, HSL7	ko03013,ko04011,ko04111	RNA transport; MAPK signaling pathway - yeast; Cell cycle - yeast	GO:0016274		Fca_r2.3chr06_g022190.1	740.225	489.702	581.933	600.601	584.729	450.422	416.609	589.114	520.953	452.084	547.57	453.703	471.844	481.827	430.848	600.301	482.136	620.756	537.866	610.812	466.925	491.628	432.999	738.383	365.094	679.788	471.763	649.979	446.22	574.21	525.186	379.983	439.123	521.974	472.23	417.498	378.541	475.47	361.624	415.522	439.169	615.421	672.557	381.808	428.395	389.696	512.71	443.25	512.104	441.297	641.688	369.235	381.715	520.953	362.11	484.417	492.107	481.656	355.97	478.031	398.241	610.418	441.092	511.259	519.506	496.986	320.008	444.953	335.356	454.023	575.103	456.238	510.721	472.057	415.642	385.572	440.956	516.85	439.453	820.095	494.021	481.102	494.252	422.99	489.949	448.317	467.326	396.965	545.143	452.22	370.007	440.478	481.776	466.661	426.191	587.03	432.401	462.368	416.198	471.778	442.348	463.38	461.814	419.824	405.788	497.898	560.749	437.032	458.941	418.942
Fca_r2.3chr06_g022200.1	ge25346	chr06	CDS	NC	-	6	15138948-15139416,15139603-15139857,15139984-15140254,15140444-15140617,15140723-15140974,15141071-15141179	15138948	15141179	509	XP_010687261.1	570	235.3	1.3e-66	33.5	131-507:87-569	uncharacterized protein LOC104901388	[Beta vulgaris subsp. vulgaris]	PREDICTED: uncharacterized protein LOC104901388 [Beta vulgaris subsp. vulgaris]	10									Fca_r2.3chr06_g022200.1	0	0	0	0	0	0	0	0	0	0	0	0	0	0	0	0	0	0	0	0	0	0	0	0	0	0	0	0	0	0	0	0	0	0	0	0	0	0	0	0	0	0	0	0	0	0	0	0	0	0	0	0	0	0	0	0	0	0	0	0	0	0	0	0	0	0	0	0	0	0	0	0	0	0	0	0	0	0	0	0	0	0	0	0	0	0	0	0	0	0	0	0	0	0	0	0	0	0	0	0	0	0	0	0	0	0	0	0	0	0
Fca_r2.3chr06_g022210.1	ge25347	chr06	CDS	NC	-	3	15142567-15142879,15143379-15143593,15144328-15144417	15142567	15144417	205	XP_007011485.1	198	261.9	7.7e-86	69.9	1-186:1-186	uncharacterized protein LOC18587569	[Theobroma cacao]	PREDICTED: uncharacterized protein LOC18587569 [Theobroma cacao]	8									Fca_r2.3chr06_g022210.1	0	0	0	0	0	0	0	0	0	0	0	0	0	0	0	0	0	0	0	0	0	0	0	0	0	0	0	0	0	0	0	0	0	0	0	0	0	0	0	0	0	0	0	0	0	0	0	0	0	0	0	0	0	0	0	0	0	0	0	0	0	0	0	0	0	0	0	0	0	0	0	0	0	0	0	0	0	0	0	0	0	0	0	0	1.92893	0	0	0	0	0	0	0	0	0	0	0	0	0	0	0	0	0	0	0	0	0	0	0	0	0
Fca_r2.3chr06_g022220.1	ge25348	chr06	CDS	NC	-	3	15148415-15148688,15149343-15149557,15150239-15150328	15148415	15150328	192	XP_017243550.1	189	249.6	2.5e-81	72.1	1-172:1-172	uncharacterized protein LOC108215539	[Daucus carota subsp. sativus]	PREDICTED: uncharacterized protein LOC108215539 [Daucus carota subsp. sativus]	6									Fca_r2.3chr06_g022220.1	0.839258	2.72056	0	0.945829	0	0.800039	1.00146	3.10605	0	1.95285	2.08201	0	0	0	0	2.79861	0	0	0	0	0	0.929354	0	0	1.0738	2.91754	0	1.81305	0	0	0	0	1.08426	1.54888	0	1.7616	1.17559	0	0	2.07243	0	1.0629	0	0.708363	0	4.57389	1.03578	0	0	0.843779	0	0	0.734066	2.17064	1.06817	1.392	0	3.57665	0.874618	0	0	0.972003	0.948586	0	4.6908	1.1531	1.89354	0	1.52782	4.75417	0.894406	0	1.15027	0	0	0	0	1.06348	0	2.48891	1.77069	0	2.11219	0.917549	1.92893	0.976725	2.05418	0	0.879262	1.03247	1.498	0	0	2.67683	0	0	0	4.02059	0.662736	0	0	3.49062	1.16326	0	0	0	10.2621	2.89425	0.80375	0.928919
Fca_r2.3chr06_g022230.1	ge25349	chr06	CDS	NC	-	8	15153115-15153380,15153634-15153718,15154054-15154179,15154316-15154369,15154484-15154549,15154803-15154937,15155068-15155217,15156138-15156335	15153115	15156335	359	XP_010095478.1	351	516.9	1.2e-181	76.6	1-359:1-350	coiled-coil domain-containing protein 94 homolog	[Morus notabilis]	coiled-coil domain-containing protein 94 homolog [Morus notabilis]	1									Fca_r2.3chr06_g022230.1	104.907	120.612	79.613	105.933	97.1521	109.605	95.1391	95.2521	124.992	90.8073	78.4225	152.714	107.938	113.602	112.167	125.937	166.777	98.0603	168.952	120.074	130.847	105.017	92.7231	125.198	121.34	109.408	109.82	87.0264	131.397	88.2287	92.6286	100.373	59.634	103.775	89.5464	121.55	71.7113	100.339	101.808	109.839	126.12	122.234	156.574	93.504	87.6465	121.666	96.3273	85.1736	87.8505	89.4406	166.727	76.0897	65.3319	85.7402	93.9991	101.616	91.5966	103.723	84.838	95.1832	83.5164	98.1723	81.5784	88.8748	114.925	124.535	73.848	89.5749	76.3909	76.8591	98.3847	86.7494	94.3223	91.9591	96.0302	102.418	105.255	98.9034	81.6375	125.69	77.0248	98.6027	166.863	75.239	145.635	112.323	97.5737	83.8551	83.5299	78.4674	73.4021	72.2096	80.1026	94.5813	86.8595	102.777	87.5651	96.4942	109.352	91.0156	88.4695	102.101	119.816	73.4465	90.4328	86.6323	116.548	85.8628	86.0012	79.887
Fca_r2.3chr06_g022240.1	ge25350	chr06	CDS	NC	+	3	15168694-15168783,15169409-15169623,15170172-15170475	15168694	15170475	202	XP_008219822.1	201	301.6	1.6e-101	80.2	1-187:1-187	uncharacterized protein LOC103319998	[Prunus mume]	PREDICTED: uncharacterized protein LOC103319998 [Prunus mume]	8									Fca_r2.3chr06_g022240.1	89.8006	77.9895	131.74	101.204	86.2566	120.806	100.146	132.525	133.203	86.9016	73.5645	67.4784	63.221	60.7181	122.65	158.121	60.6461	48.1546	65.2283	42.809	112.922	65.9841	95.3473	59.7535	67.6497	70.0211	64.964	80.6807	45.8566	98.3533	113.601	127.856	53.1285	96.0309	65.8926	115.384	74.0625	63.8521	84.7047	93.2592	77.6992	38.2645	23.7233	103.421	86.7522	97.8813	103.578	104.294	84.6364	77.6277	106.481	87.3029	78.5451	84.6549	87.59	61.2481	70.0444	72.7252	71.7187	83.5497	88.7911	92.3403	73.9897	80.6286	75.0528	41.5116	83.3157	71.0757	109.239	73.6896	107.329	89.9624	69.0163	61.3061	103.361	103.171	143.53	102.094	78.1636	52.267	103.585	66.1763	46.4681	95.4251	59.797	69.3475	70.8693	94.6254	75.6166	75.37	89.8802	95.6777	81.2635	77.6281	105.39	80.5546	72.0669	77.3964	80.1911	88.5106	87.6022	66.3217	83.7546	94.3017	74.2013	119.952	126.077	78.1448	98.0575	84.5316
Fca_r2.3chr06_g022250.1	ge25351	chr06	CDS	--	-	2	15171714-15171872,15172072-15172272	15171714	15172272	120	*** No hits found ***																		Fca_r2.3chr06_g022250.1	0	0	0	0	0	0	0	0	0	0	0	0	0	0	0	0	0	0	0	0	0	0	0	0	0	0	0	0	0	0	0	0	0	0	0	0	0	0	0	0	0	0	0	0	0	0	0	0	0	0	0	0	0	0	0	0	0	0	0	0	0	0	0	0	0	0	0	0	0	0	0	0	0	0	0	0	0	0	0	0	0	0	0	0	0	0	0	0	0	0	0	0	0	0	0	0	0	0	0	0	0	0	0	0	0	0	0	0	0	0
Fca_r2.3chr06_g022260.1	ge25352	chr06	CDS	NC	+	2	15177415-15177767,15178780-15179908	15177415	15179908	493	XP_010095481.1	496	835.5	6.4e-303	83.1	1-493:1-495	glucan endo-1,3-beta-glucosidase 5	[Morus notabilis]	glucan endo-1,3-beta-glucosidase 5 [Morus notabilis]	1	K19893	3.2.1.39	glucan endo-1,3-beta-glucosidase 5/6 [EC:3.2.1.39]	GN5_6	ko00500,ko01100	Starch and sucrose metabolism; Metabolic pathways	GO:0042973		Fca_r2.3chr06_g022260.1	1.67852	4.53427	4.73887	5.67497	1.81593	4.0002	7.01025	2.0707	5.47411	0.976423	2.08201	5.32724	3.08395	0	10.4829	6.99652	4.04307	4.37769	3.20795	0	1.79242	2.78806	6.12322	1.4227	6.44283	1.45877	4.64029	1.81305	1.76371	1.44637	3.49542	3.58475	0	7.74442	1.68955	4.40399	2.35119	3.42065	4.88681	6.21728	5.63037	8.50323	4.74467	7.792	8.04917	4.57389	6.21466	5.21471	4.28539	1.68756	4.20319	4.00472	8.8088	4.34128	1.06817	4.17601	2.69402	8.34552	0.874618	1.05759	7.91208	0.972003	3.79434	2.7487	2.3454	0	4.73385	3.89456	1.52782	4.75417	0	4.81941	1.15027	3.0653	8.0636	5.2715	1.59478	0	1.73697	1.24445	5.31206	4.63234	8.44874	3.6702	4.82234	4.88362	1.02709	3.07725	7.0341	2.06493	1.498	2.70786	3.48272	5.35366	2.31625	4.62957	6.1993	11.0566	4.63915	3.34002	2.60204	4.36327	2.32652	3.62699	5.79698	1.90401	4.39803	4.82375	0	3.71568
Fca_r2.3chr06_g022270.1	ge25353	chr06	CDS	N-	-	7	15180781-15180816,15181098-15181226,15181726-15181842,15183002-15183064,15183622-15183853,15183959-15184204,15188434-15188504	15180781	15188504	298	EXB60456.1	220	361.7	2.3e-123	82.8	78-298:1-218	Endonuclease V	[Morus notabilis]	Endonuclease V [Morus notabilis]	1	K21813	3.1.26.-	endonuclease V [EC:3.1.26.-]	ENDOV			GO:0016891		Fca_r2.3chr06_g022270.1	0.839258	0	2.84332	3.78331	1.81593	0	2.00293	2.0707	3.64941	0	2.77602	2.66362	1.54198	2.93797	1.04829	5.59721	0	7.0043	2.13863	3.13237	1.79242	0.929354	1.74949	2.84541	2.14761	2.91754	7.73382	2.71958	0	1.44637	2.62156	2.38983	1.08426	1.54888	0.844777	0.880798	2.35119	2.28043	5.70127	1.03621	1.12607	2.12581	9.48934	2.12509	1.7887	0.914778	0	5.21471	3.21404	0.843779	4.20319	4.00472	0	1.08532	3.20451	1.392	0	7.1533	0.874618	3.17277	3.51648	0.972003	5.69151	1.83247	3.5181	4.6124	2.84031	0.97364	2.29173	1.58472	0	3.21294	4.60109	2.04354	2.19916	0	1.59478	2.12695	2.60545	0	1.77069	2.64705	2.11219	2.75265	0.964467	2.93017	2.05418	2.30794	6.15484	1.03247	0	0.902619	0	0	3.47438	2.77774	1.54982	4.02059	2.65095	1.67001	6.07144	0.872654	1.16326	2.72024	3.47819	0.952003	0.733005	0.96475	1.6075	2.78676
Fca_r2.3chr06_g022280.1	ge25354	chr06	CDS	NC	+	14	15188771-15189030,15190130-15190208,15190345-15190461,15190562-15190740,15190844-15191675,15191763-15191860,15191937-15192378,15192496-15193098,15193232-15193414,15193552-15194109,15194412-15194522,15194673-15194791,15194920-15196537,15196646-15197356	15188771	15197356	1969	XP_024020803.1	1969	3072.7	0	86.2	1-1969:1-1969	DDB1- and CUL4-associated factor homolog 1	[Morus notabilis]	DDB1- and CUL4-associated factor homolog 1 [Morus notabilis]	1	K11789	2.7.11.1	DDB1- and CUL4-associated factor 1 [EC:2.7.11.1]	DCAF1, VPRBP	ko05170	Human immunodeficiency virus 1 infection	GO:1990244		Fca_r2.3chr06_g022280.1	82.2472	80.7101	81.5085	108.77	88.0725	56.8028	67.0981	91.1107	102.183	101.548	95.0786	109.208	103.312	142.002	96.4429	131.535	97.0337	111.193	104.793	120.074	79.7626	117.099	74.3534	156.497	62.2807	129.831	95.8993	115.129	124.342	104.139	90.007	77.6695	99.7515	75.8954	110.666	103.934	69.3601	122.003	64.343	82.8971	68.6906	96.7242	182.67	60.9192	52.7668	71.3527	87.0053	119.938	69.6376	104.629	71.4543	105.725	63.1297	99.8494	92.9309	93.2642	106.863	71.533	83.0888	68.7434	72.0879	73.8722	79.6812	130.105	117.27	137.219	58.6997	99.3113	75.627	61.8042	105.54	95.585	88.5709	88.8938	71.8394	91.8747	82.1311	76.5704	105.087	128.179	84.9929	90.6615	98.2166	64.2284	103.198	105.486	85.2486	66.1609	110.787	65.0453	101.864	97.4829	113.769	108.858	100.757	80.5546	72.8418	71.3655	99.4105	105.211	61.5817	89.0108	91.8975	87.0477	57.9698	68.5442	88.6936	86.8275	85.1975	62.2376
Fca_r2.3chr06_g022290.1	ge25355	chr06	CDS	NC	-	5	15198704-15200392,15200666-15201694,15204670-15206307,15206593-15207618,15217382-15217441	15198704	15217441	1813	XP_015894370.2	984	515	1.1e-155	48.9	909-1810:1-981	receptor-like protein EIX2	[Ziziphus jujuba]	receptor-like protein EIX2 [Ziziphus jujuba]	2									Fca_r2.3chr06_g022290.1	0.839258	0	0	0	3.63186	1.60008	1.00146	6.2121	0.912352	0	0	0	1.54198	0	1.04829	1.3993	0	0	0	2.08824	0.896209	1.85871	1.74949	0	0	0	0	0.906525	0.881857	2.89275	0.873854	0	1.08426	2.32333	1.68955	0	0	2.28043	0	1.03621	1.12607	0	0	1.41673	0.894352	0.914778	2.07155	0	1.07135	0	1.40106	0	0	1.08532	1.06817	4.17601	0	3.57665	0	1.05759	1.75824	0	0	0	2.3454	2.3062	3.78708	0.97364	0.763909	2.37709	0	0	0	1.02177	0	0.753071	3.98694	2.12695	0	0	2.65603	1.98529	0	0.917549	3.85787	1.95345	2.05418	0.769313	0.879262	1.03247	0	1.80524	0	0.892276	0	1.85183	0.774912	0	0.662736	0.835005	0.867348	2.61796	0	0.906747	0	1.90401	2.93202	0.96475	5.62625	0
Fca_r2.3chr06_g022300.1	ge25356	chr06	CDS	NC	-	1	15217473-15217856	15217473	15217856	127	XP_015900856.2	752	71.6	1.2e-11	43.5	2-118:15-142	receptor-like protein EIX2	[Ziziphus jujuba]	receptor-like protein EIX2 [Ziziphus jujuba]	2									Fca_r2.3chr06_g022300.1	0	0	0	0	0	0	0	0	0	0	0	0	0	0	0	0	0	0	0	0	0	0	0	0	0	0	0	0	0	0	0	0	0	0	0	0	0	0	0	0	0	0	0	0	0	0	0	0	0	0	0	0	0	0	0	0	0	0	0	0	0	0	0	0	0	0	0	0	0	0	0	0	0	0	0	0	0	0	0	0	0	0	0	0	0	0	0	0	0	0	0	0	0	0	0	0	0	0	0	0	0	0	0	0	0	0	0	0	0	0
Fca_r2.3chr06_g022310.1	ge25357	chr06	CDS	NC	-	10	15220090-15220216,15220435-15220549,15221111-15221226,15221348-15221427,15221701-15221754,15221971-15222081,15222164-15222454,15223027-15223140,15223238-15223348,15223813-15224367	15220090	15224367	557	XP_010095486.1	541	912.5	0	92.5	62-557:46-541	aspartate--tRNA ligase 2, cytoplasmic	[Morus notabilis]	aspartate--tRNA ligase 2, cytoplasmic [Morus notabilis]	1	K22503	6.1.1.12	aspartyl-tRNA synthetase [EC:6.1.1.12]	DARS1	ko00970	Aminoacyl-tRNA biosynthesis	GO:0004815	COG:COG0017	Fca_r2.3chr06_g022310.1	21.8207	15.4165	15.1644	12.2958	12.7115	20.801	15.022	12.4242	20.0718	19.5285	15.2681	6.21512	4.62593	3.91729	22.0141	15.3923	10.1077	15.7597	4.27726	15.6618	5.37725	18.5871	18.3697	9.95892	12.8857	16.0465	13.9209	19.9436	7.05485	24.5883	18.3509	15.5339	19.5166	15.4888	12.6717	20.2583	21.1607	13.6826	23.6196	15.5432	7.88252	6.37742	0	24.0844	9.83788	13.7217	19.6798	15.6441	11.7848	12.6567	2.80213	16.8198	23.4901	10.8532	20.2953	15.312	16.1641	22.6521	14.8685	15.8639	15.8242	11.664	3.79434	9.16235	12.8997	9.22479	17.0419	12.6573	12.9865	18.2243	10.7329	21.6874	17.2541	20.4354	20.5255	27.1106	24.7191	10.6348	19.9751	6.22227	20.3629	21.8382	8.44874	14.6808	9.64467	12.6974	10.2709	22.3101	21.1023	22.7142	23.968	19.8576	24.379	22.3069	10.4231	23.1479	6.97421	20.103	15.9057	27.5552	13.8776	17.4531	31.408	15.4147	12.7533	27.6081	15.3931	21.2245	24.1125	22.2941
Fca_r2.3chr06_g022320.1	ge25358	chr06	CDS	NC	+	7	15228265-15228378,15228469-15228565,15228642-15228790,15228923-15229032,15229373-15229689,15229815-15229924,15230718-15230798	15228265	15230798	325	XP_024024743.1	420	63.5	3.2e-07	29.8	210-298:44-174	protein ANTAGONIST OF LIKE HETEROCHROMATIN PROTEIN 1-like	[Morus notabilis]	protein ANTAGONIST OF LIKE HETEROCHROMATIN PROTEIN 1-like [Morus notabilis]	9									Fca_r2.3chr06_g022320.1	0	0	0	0	0	0	0	0	0	0	0	0	0	0	0	0	0	0	0	0	0	0	0	0	0	0	0	0	0	0	0	0	0	0	0	0	0	0	0	0	0	0	0	0	0	0	0	0	0	0	0	0	0	0	0	0	0	0	0	0	0	0	0	0	0	0	0	0	0	0	0	0	0	0	1.46611	0	0	1.06348	0	0	0	0	0	0	0	0	0	0	0	0	0	0	0	0	0	0	0	0	0	0	0.867348	0	0	0	0	0	0	0	0	0
Fca_r2.3chr06_g022330.1	ge25359	chr06	CDS	NC	+	11	15238289-15238492,15238594-15238704,15239518-15239604,15239727-15239764,15240026-15240107,15240169-15240299,15240391-15240544,15240674-15240766,15240935-15241055,15241746-15241788,15242671-15243145	15238289	15243145	512	XP_024020798.1	478	664.8	1.8e-235	68.8	1-512:1-478	DDT domain-containing protein DDR4	[Morus notabilis]	DDT domain-containing protein DDR4 [Morus notabilis]	1									Fca_r2.3chr06_g022330.1	0	4.53427	0	0.945829	0	0	1.00146	3.10605	0	0	0	0.887874	0	0	2.09658	0	1.01077	0	0	1.04412	0	1.85871	0.874746	1.4227	6.44283	0	0	0	0	0	0	0	0	0.774442	0	0.880798	0	0	0	0	0	0	0	0	1.7887	0	1.03578	1.73824	0	0	0	0	0	0	0	2.78401	0	0	0	0	0.87912	0	0.948586	0	2.3454	0	2.84031	0	0	0	0	0	0	0	0	0.753071	0	0	0.868484	0	0.885343	0	8.44874	0.917549	1.92893	6.83707	2.05418	0	2.63779	1.03247	0	0	1.16091	0.892276	0	0	1.54982	0	0	0	0.867348	0	0	0.906747	0	1.90401	1.46601	0	0	0
Fca_r2.3chr06_g022340.1	ge25360	chr06	CDS	NC	-	1	15245310-15246392	15245310	15246392	360	XP_015874195.1	352	517.3	9.5e-182	78.1	1-360:1-352	acetylglutamate kinase, chloroplastic	[Ziziphus jujuba]	acetylglutamate kinase, chloroplastic [Ziziphus jujuba]	2	K00930	2.7.2.8	acetylglutamate kinase [EC:2.7.2.8]	argB	ko00220,ko01100,ko01110,ko01210,ko01230	Arginine biosynthesis; Metabolic pathways; Biosynthesis of secondary metabolites; 2-Oxocarboxylic acid metabolism; Biosynthesis of amino acids	GO:0003991	COG:COG0548	Fca_r2.3chr06_g022340.1	2.51777	2.72056	1.89555	0.945829	1.81593	1.60008	3.00439	5.17675	20.9841	0.976423	4.16403	0.887874	0	1.95865	9.43463	9.79512	5.05384	3.50215	2.13863	6.26473	2.68863	6.50548	2.62424	1.4227	7.51663	0	1.54676	0	0.881857	1.44637	6.11698	1.19492	3.25277	1.54888	5.91344	10.5696	5.87797	2.28043	7.33021	3.10864	2.25215	3.18871	2.37233	3.54182	8.94352	5.48867	2.07155	1.73824	1.07135	6.75023	2.80213	4.80566	3.67033	1.08532	2.13634	1.392	2.69402	8.34552	2.62386	4.23037	2.63736	0	4.74293	1.83247	2.3454	0	6.62739	1.94728	3.05564	13.4702	7.15525	3.21294	1.15027	2.04354	0.733055	2.25921	3.18956	0	0	0	3.54137	1.98529	5.28046	0.917549	2.8934	0.976725	1.02709	5.38519	0.879262	12.3896	5.99201	0	0	0	1.15813	1.85183	0	10.0515	2.65095	3.34002	5.20409	4.36327	12.7958	1.81349	4.63758	9.52003	3.66502	5.7885	1.6075	0.928919
Fca_r2.3chr06_g022350.1	ge25361	chr06	CDS	NC	+	36	15251557-15252485,15253723-15253867,15254469-15254747,15254893-15255060,15255169-15255384,15255954-15256048,15256348-15256522,15256691-15256842,15257381-15257504,15258121-15258216,15259260-15259397,15259790-15259943,15260031-15260404,15261058-15261521,15261606-15261953,15262587-15262811,15263148-15263238,15263390-15263467,15263618-15263908,15264019-15264216,15264333-15264821,15264993-15265154,15265476-15265805,15265899-15265981,15266087-15266191,15267035-15267263,15267460-15267825,15268165-15268266,15268856-15268996,15269321-15269409,15269613-15269695,15269795-15269910,15270261-15270346,15270831-15270930,15271411-15271447,15271722-15271837	15251557	15271837	2457	XP_008219830.1	2540	3737.2	0	77	1-2419:1-2531	uncharacterized protein LOC103320005 isoform X1	[Prunus mume]	PREDICTED: uncharacterized protein LOC103320005 isoform X1 [Prunus mume]	12	K19027		zinc finger FYVE domain-containing protein 26	ZFYVE26					Fca_r2.3chr06_g022350.1	44.4807	46.2496	76.7696	65.2622	48.1221	46.4023	49.0717	60.0503	50.1794	53.7033	50.6623	56.8239	63.221	50.9248	49.2697	74.1631	58.6245	56.0344	53.4658	45.9414	52.8763	29.7393	44.6121	58.3308	36.5094	74.3974	57.2302	41.7002	45.8566	52.0694	42.8189	41.822	52.0443	52.6621	40.5493	43.1591	44.6726	62.7119	50.497	56.9917	69.8166	64.8371	64.053	42.5018	33.9854	47.5685	63.1824	81.6971	49.282	52.3143	39.2298	53.6632	38.9055	42.3275	55.5449	61.2481	52.9823	35.7665	54.2263	45.4764	49.2307	72.9002	37.9434	48.5604	49.2534	91.0948	50.1788	47.7084	38.9594	53.8806	37.5651	51.4071	59.8141	41.8925	36.6527	41.4189	45.4512	47.8565	39.9503	73.4228	38.0697	33.0882	57.029	35.7844	54.0102	38.0923	38.0024	33.8498	41.3253	46.461	58.4221	32.4943	55.7235	51.752	63.697	45.3698	57.3435	50.2574	46.3915	55.9454	52.9082	57.5952	46.5304	43.5239	48.6946	31.4161	52.0433	43.4138	41.795	41.8013
Fca_r2.3chr06_g022360.1	ge25362	chr06	CDS	NC	-	1	15274648-15274920	15274648	15274920	90	*** No hits found ***																		Fca_r2.3chr06_g022360.1	0	0	0	0	0	0	0	0	0	0	0	0	0	0	0	0	0	0	0	0	0	0	0	0	0	0	0	0	0	0	0	0	0	0	0	0	0	0	0	0	0	0	0	0	0	0	0	0	0	0	0	0	0	0	0	0	0	0	0	0	0	0	0	0	0	0	0	0	0	0	0	0	0	0	0	0	0	0	0	0	0	0	0	0	0	0	0	0	0	0	0	0	0	0	0	0	0	0	0	0	0	0	0	0	0	0	0	0	0	0
Fca_r2.3chr06_g022370.1	ge25363	chr06	CDS	NC	+	14	15277433-15277623,15278042-15278257,15278365-15278526,15278860-15278917,15279328-15279345,15279579-15279896,15280633-15280872,15281014-15281112,15281208-15281240,15281427-15281612,15281858-15281935,15282038-15282188,15282316-15282468,15283143-15283246	15277433	15283246	668	XP_010095492.1	625	1062.4	0	82.4	3-668:2-625	potassium channel KAT3	[Morus notabilis]	potassium channel KAT3 [Morus notabilis]	1	K21867		potassium channel	AKT, KAT, GORK, SKOR					Fca_r2.3chr06_g022370.1	4.19629	0	0	0.945829	2.72389	1.60008	4.00586	2.0707	0	0	4.16403	3.55149	0	2.93797	1.04829	0	0	1.75108	1.06932	5.22061	0.896209	2.78806	0.874746	0	8.59044	1.45877	6.18705	2.71958	15.8734	2.89275	1.74771	0	6.50553	0.774442	5.91344	3.52319	0	3.42065	0	1.03621	2.25215	1.0629	5.93084	2.12509	8.94352	1.82956	2.07155	1.73824	3.21404	2.53134	1.40106	1.60189	8.8088	2.17064	4.27268	2.78401	2.69402	1.19222	0	2.11518	5.27472	2.91601	4.74293	2.7487	0	10.3779	2.84031	0.97364	0	4.75417	5.36644	0.803235	6.90163	5.10884	2.19916	4.51843	0.797389	10.6348	1.73697	1.24445	0.885343	0.661763	1.05609	0	3.85787	11.7207	2.05418	2.30794	2.63779	6.19479	4.49401	0	8.12635	0.892276	5.79063	0	2.32474	2.0103	1.32547	0	1.7347	0	0	0.906747	1.1594	0.952003	0	0	1.6075	0
Fca_r2.3chr06_g022380.1	ge25364	chr06	CDS	-C	+	2	15298776-15299965,15300048-15300213	15298776	15300213	451	XP_010095494.1	431	622.1	2.4e-220	74.6	5-451:2-431	protein MARD1	[Morus notabilis]	protein MARD1 [Morus notabilis]	1									Fca_r2.3chr06_g022380.1	17.6244	22.6714	12.3211	16.0791	13.6195	11.2005	12.0176	10.3535	4.56176	22.4577	13.1861	20.4211	12.3358	7.83459	12.5795	6.99652	18.1938	19.2618	17.1091	9.3971	16.1318	10.2229	11.3717	18.4951	19.3285	21.8816	21.6547	22.6631	30.865	7.23186	11.3601	13.1441	11.9268	15.4888	5.06866	14.0928	21.1607	15.963	11.4025	15.5432	27.0258	21.2581	16.6063	14.1673	23.2532	8.23301	18.644	3.47647	10.7135	10.9691	18.2138	12.0142	42.5759	9.76788	10.6817	8.35202	15.2661	23.8443	8.74618	31.7277	33.4066	8.74803	10.4344	10.9948	25.7994	33.4399	14.2015	9.7364	7.63909	30.1097	13.4161	7.22912	3.45082	7.15238	19.0594	19.5799	19.9347	22.333	26.923	9.95563	23.9043	16.5441	16.8975	21.1036	31.8274	42.9759	11.298	30.7725	17.5852	13.4221	16.478	9.92881	15.0918	5.35366	11.5813	14.8146	7.74912	19.0978	21.2076	6.68004	18.2143	14.8351	26.755	21.7619	11.594	19.0401	27.8542	17.3655	11.2525	7.43135
Fca_r2.3chr06_g022390.1	ge25365	chr06	CDS	NC	-	2	15300728-15302326,15302423-15303001	15300728	15303001	725	XP_010095495.1	851	1179.5	0	80.7	1-725:95-851	pentatricopeptide repeat-containing protein At3g62890	[Morus notabilis]	pentatricopeptide repeat-containing protein At3g62890 [Morus notabilis]	1									Fca_r2.3chr06_g022390.1	0	0	0.947773	0.945829	1.81593	3.20016	3.00439	1.03535	2.73706	0	2.08201	6.21512	0	1.95865	0	5.59721	2.02154	2.62661	2.13863	2.08824	0.896209	0	3.49898	2.84541	1.0738	4.37632	0	0.906525	0.881857	2.89275	1.74771	2.38983	0	3.09777	0.844777	1.7616	2.35119	3.42065	1.62894	3.10864	5.63037	1.0629	2.37233	2.12509	0.894352	1.82956	0	0	1.07135	1.68756	0	2.40283	2.93627	0	0	0	0	3.57665	0	1.05759	4.3956	0	0.948586	0	3.5181	2.3062	0	7.78912	0	2.37709	0	2.40971	1.15027	5.10884	1.46611	0	1.59478	3.19043	1.73697	1.24445	1.77069	1.98529	3.16828	0	0.964467	7.8138	1.02709	0.769313	0	1.03247	0	3.61048	0	1.78455	0	1.85183	0	1.00515	0.662736	0.835005	0	0.872654	1.16326	0	4.63758	3.80801	5.13103	2.89425	3.215	0.928919
Fca_r2.3chr06_g022400.1	ge25366	chr06	CDS	NC	+	1	15304781-15304993	15304781	15304993	70	*** No hits found ***																		Fca_r2.3chr06_g022400.1	32.731	16.3234	17.0599	9.45829	17.2513	29.6014	41.06	28.9898	21.8965	15.6228	20.1261	18.6453	15.4198	24.4831	16.7727	20.9896	35.3769	33.2704	10.6932	17.7501	31.3673	19.5164	10.497	46.9492	15.0333	27.7167	13.9209	32.6349	33.5106	37.6057	16.6032	22.7034	36.8647	47.241	29.5672	10.5696	5.87797	28.5054	21.1762	11.3983	15.765	2.12581	15.4202	13.4589	29.5136	19.2103	17.6082	15.6441	12.8562	10.9691	40.6309	20.0236	21.2879	9.76788	27.7724	33.4081	28.7362	10.73	24.4893	13.7487	7.91208	6.80402	13.2802	8.24611	23.454	21.9089	15.1483	20.4464	13.7504	14.2625	38.4595	11.2453	29.9071	35.7619	19.0594	27.1106	15.1504	11.6983	20.8436	41.067	30.1017	24.4852	12.6731	33.0318	25.0762	31.2552	40.0566	9.23175	21.9816	10.3247	19.474	11.7341	20.8963	25.876	16.2138	3.70366	37.9707	14.0721	17.8939	16.7001	19.949	27.0523	8.14281	10.881	18.5503	6.66402	24.1892	8.68275	4.8225	18.5784
Fca_r2.3chr06_g022410.1	ge25367	chr06	CDS	NC	-	11	15305214-15305324,15305402-15305513,15305641-15305732,15305824-15305906,15306034-15306074,15306312-15306355,15306646-15306723,15306878-15306910,15307016-15307075,15307478-15307565,15307644-15307783	15305214	15307783	293	XP_024020790.1	314	544.3	3.7e-194	87.7	1-293:22-314	probable E3 ubiquitin-protein ligase RZFP34	[Morus notabilis]	probable E3 ubiquitin-protein ligase RZFP34 [Morus notabilis]	1	K10144	2.3.2.27	RING finger and CHY zinc finger domain-containing protein 1 [EC:2.3.2.27]	RCHY1, PIRH2	ko04115,ko04120,ko05162	p53 signaling pathway; Ubiquitin mediated proteolysis; Measles			Fca_r2.3chr06_g022410.1	25.1777	28.1125	28.4332	17.9707	21.7911	14.4007	46.0674	35.2019	15.51	24.4106	18.0441	14.206	20.0457	37.2143	30.4005	6.99652	39.4199	28.8928	29.9408	30.2795	41.2256	26.0219	21.8687	39.8357	8.59044	23.3404	12.3741	22.6631	11.4641	30.3738	33.2065	21.5085	19.5166	33.301	21.1194	10.5696	15.2827	46.7488	15.4749	15.5432	21.3954	3.18871	42.702	16.2924	14.3096	14.6365	15.5367	6.95295	23.5696	5.90646	44.8341	11.2132	23.4901	23.877	33.1133	29.2321	35.9202	16.691	30.6116	25.3822	8.7912	15.552	27.509	12.8273	62.1531	69.1859	26.5095	33.1038	28.2646	18.2243	48.2979	16.0647	40.2595	27.5877	21.2586	46.6904	20.7321	24.46	13.8957	33.6002	12.3948	40.3676	17.9536	48.6301	9.64467	18.5578	59.5713	9.23175	44.8424	8.25973	22.47	20.7602	25.54	38.3679	19.6882	19.4442	37.1958	12.0618	23.1958	15.0301	11.2755	25.307	9.30607	11.7877	17.3909	3.80801	16.8591	12.5418	12.0562	16.7205
Fca_r2.3chr06_g022420.1	ge25368	chr06	CDS	NC	-	3	15308469-15308633,15308791-15308806,15308901-15308992	15308469	15308992	90	*** No hits found ***																		Fca_r2.3chr06_g022420.1	0	1.81371	0	0	0	0	1.00146	0	0.912352	0	0.694005	0	0	0	0	0	0	0	2.13863	0	0	0	0	0	0	0	0	0	0	1.44637	0	0	0	0	0	0.880798	0	0	0	0	0	0	0	0	0	0	0	0	0	0	2.80213	0	0	0	0	0	0	0	0	0	0	0	0	0.916235	0	0	0	0	0	0	0	0	1.15027	0	0	0	0	0	0	0	1.77069	0	0	0.917549	0	0	0	0	0	0	0	0	0	0	0	0	2.32474	0	0	0.835005	0	0.872654	0	0	0	0	0	0	0	0
Fca_r2.3chr06_g022430.1	ge25369	chr06	CDS	NC	-	9	15317512-15318206,15318352-15318455,15318686-15318885,15319080-15319534,15319599-15319740,15319992-15320276,15320616-15320684,15321586-15321662,15321757-15322069	15317512	15322069	779	POO03763.1	696	1039.3	0	76	147-778:1-696	Zinc finger, SWIM-type	[Trema orientale]	Zinc finger, SWIM-type [Trema orientale]	2									Fca_r2.3chr06_g022430.1	0.839258	1.81371	6.63441	4.72914	1.81593	1.60008	2.00293	4.1414	0.912352	0.976423	2.77602	0.887874	4.62593	2.93797	2.09658	0	1.01077	0.875538	4.27726	6.26473	6.27346	4.64677	3.49898	8.53622	3.22141	0	1.54676	1.81305	2.64557	5.78549	0.873854	5.97458	0	0	3.37911	5.28479	1.17559	0	5.70127	0	3.37822	2.12581	5.93084	1.41673	3.57741	4.57389	0	1.73824	1.07135	2.53134	11.2085	4.80566	2.2022	2.17064	4.27268	2.78401	1.79601	1.19222	1.74924	3.17277	0	2.91601	1.89717	0	3.5181	1.1531	3.78708	0	5.34737	2.37709	3.57762	1.60647	3.45082	3.0653	0.733055	1.50614	2.39217	2.12695	1.73697	1.24445	1.77069	1.32353	2.11219	5.50529	0	1.95345	2.05418	1.53863	2.63779	3.0974	1.498	4.5131	2.32181	5.35366	2.31625	1.85183	5.42439	1.00515	2.65095	0	0	4.36327	2.32652	2.72024	1.1594	1.90401	2.19901	3.859	6.43	4.64459
Fca_r2.3chr06_g022440.1	ge25370	chr06	CDS	NC	-	1	15322761-15323081	15322761	15323081	106	*** No hits found ***																		Fca_r2.3chr06_g022440.1	0	0	0	0	0	0	0	0	0	0	0	0	0	0	0	0	0	0	0	0	0	0	0	0	0	0	0	0	0	0	0	0	0	0	0	0	0	0	0	0	0	0	0	0	0	0	0	0	0	0	0	0	0	0	0	0	0	0	0	0	0	0	0	0	0	0	0	0	0	0	0	0	0	0	0	0	0	0	0.868484	0	0	0	0	0	0	0	0	0	0	0	0	0	0	0	0	0	0	0	0	0	0	0	0	0	0	0	0	0	0	0
Fca_r2.3chr06_g022450.1	ge25371	chr06	CDS	NC	+	4	15328749-15328771,15328933-15329333,15330158-15330187,15330360-15330493	15328749	15330493	195	PON91771.1	168	106.7	2.1e-25	40.5	9-138:30-160	Ribonuclease H-like domain containing protein	[Trema orientale]	Ribonuclease H-like domain containing protein [Trema orientale]	1									Fca_r2.3chr06_g022450.1	0	0.906855	0	0	0	0	0	0	0	0	0	0	0	0	0	0	0	0	0	0	0	0	0	0	0	0	0	0	0	0	0	0	0	0	0	0	0	0	0	0	0	0	0	0	0	0	1.03578	0	0	0	0	0	0	0	0	0	0	0	0	0	0	0	0	0	0	0	0	0	0	0	0	0	0	0	0	0	0	0	0	0	0	0	0	0	0	0	0	0	0	0	0	0	0	0	0	0	0	0	0	0	0	0	0	0	0	0	0	0	0	0
Fca_r2.3chr06_g022460.1	ge25372	chr06	CDS	NC	+	2	15333781-15334276,15334322-15335073	15333781	15335073	415	XP_010095500.2	429	682.6	6.9e-245	82.1	1-415:1-429	molybdate transporter 1	[Morus notabilis]	molybdate transporter 1 [Morus notabilis]	1									Fca_r2.3chr06_g022460.1	0.839258	2.72056	0	0	0.907964	2.40012	0	0	5.47411	0.976423	0.694005	0	1.54198	0	2.09658	0	0	0.875538	1.06932	0	1.79242	0	0	0	0	1.45877	0	0	0	0	0	0	1.08426	1.54888	0	0.880798	1.17559	0	0.814468	0	0	0	0	0.708363	0.894352	0.914778	1.03578	0	2.14269	1.68756	1.40106	0	9.54286	1.08532	3.20451	0	0.898006	0	2.62386	0	5.27472	0	0.948586	1.83247	2.3454	0	0	0.97364	0.763909	0.792362	0	0.803235	0	0	0	3.01228	0	4.25391	0	0	1.77069	0.661763	0	0	0	0	0	0	0	6.19479	1.498	0	0	2.67683	0	0.925914	0.774912	2.0103	0	0.835005	1.7347	1.74531	2.32652	0	1.1594	0	1.46601	0	4.01875	0
Fca_r2.3chr06_g022470.1	ge25373	chr06	CDS	-C	-	2	15335557-15335674,15335716-15335822	15335557	15335822	74	*** No hits found ***																		Fca_r2.3chr06_g022470.1	0	0	0	0	0	0	0	0	0	0	0	0	0	0	0	0	0	0	0	0	0	0	0	0	0	0	0	0	0	0	0	0	0	0	0	0	0	0	0	0	0	0	0	0	0	0	0	0	0	0	0	0	0	0	0	0	0	0	0	0	0	0	0	0	0	0	0	0	0	0	0	0	0	0	0	0	0	0	0	0	0	0	0	0	0	0	0	0	0	0	0	0	0	0	0	0	0	0	0	0	0	0	0	0	0	0	0	0	0	0
Fca_r2.3chr06_g022480.1	ge25374	chr06	CDS	-C	+	2	15335936-15335983,15336022-15336177	15335936	15336177	67	*** No hits found ***																		Fca_r2.3chr06_g022480.1	0	0	0	0	0	0	0	0	0	0	0	0	0	0	0	0	0	0	0	0	0	0	0	0	0	0	0	0	0	0	0	0	0	0	0	0	0	0	0	0	0	0	0	0	0	0	0	0	0	0	0	0	0	0	0	0	0	0	0	0	0	0	0	0	0	0	0	0	0	0	0	0	0	0	0	0	0	0	0	0	0	0	0	0	0	0	0	0	0	0	0	0	0	0	0	0	0	0	0	0	0	0	0	0	0	0	0	0	0	0
Fca_r2.3chr06_g022490.1	ge25375	chr06	CDS	NC	+	1	15349389-15349712	15349389	15349712	107	PON76643.1	462	171	9.7e-49	82.2	1-107:338-444	Molybdate transporter	[Parasponia andersonii]	Molybdate transporter [Parasponia andersonii]	2									Fca_r2.3chr06_g022490.1	0	0	0	0	0	0	0	0	0	0	1.38801	0	0	0	0	0	0	0	0	0	0	0	0	0	0	0	0	0.906525	0	0	0	0	0	0	0	0	0	0	0	0	0	0	0	0	0	0	0	0	0	0	0	0	0	0	0	0	0	0	0	0	0	0	0	0	0	0	0	0	0	0	0	0	0	0	0	0	0	0	0	0	0	0	0	0	0	0	0	0	0	0	0	0	0	0	0	0.925914	0	0	0	0	0.867348	0	0	0	0	0	0	0	0	0.928919
Fca_r2.3chr06_g022500.1	ge25376	chr06	CDS	NC	+	1	15352189-15354396	15352189	15354396	735	XP_010095503.1	730	887.1	1.6e-315	80.2	1-726:1-730	pentatricopeptide repeat-containing protein At1g19720	[Morus notabilis]	pentatricopeptide repeat-containing protein At1g19720 [Morus notabilis]	1									Fca_r2.3chr06_g022500.1	0	0.906855	1.89555	1.89166	0	0	0	0	0	1.95285	0	0	0	0	1.04829	0	1.01077	0	0	0	0	1.85871	0	0	1.0738	2.91754	0	0	0	0	0	0	3.25277	2.32333	1.68955	1.7616	1.17559	0	0	0	5.63037	1.0629	0	0.708363	0	0	0	0	1.07135	0	1.40106	1.60189	0	2.17064	0	1.392	0.898006	0	0	1.05759	2.63736	0	0.948586	0.916235	0	1.1531	0.94677	0	1.52782	1.58472	0	0.803235	0	0	1.46611	0	0	0	0.868484	0	0	0	1.05609	0	1.92893	3.9069	1.02709	1.53863	0	0	0	0	0	0	1.15813	0	0	0	0	0	0	0	0	0	0	2.85601	0	0.96475	0	0
Fca_r2.3chr06_g022510.1	ge25377	chr06	CDS	NC	-	1	15356196-15356429	15356196	15356429	77	PON67754.1	75	82.8	6.5e-19	59.7	1-77:1-75	CLAVATA3/ESR (CLE)-related protein	[Trema orientale]	CLAVATA3/ESR (CLE)-related protein [Trema orientale]	2									Fca_r2.3chr06_g022510.1	0	0	0	0	0	0	0	0	0	0	0	0	0	0	0	0	0	0	0	0	0	0	0	0	0	0	0	0	0	0	0	0	0	0	0	0	0	0	0	0	0	0	0	0	0	0	0	0	0	0	0	0	0	0	0	0	0	0	0	0	0	0	0	0	0	0	0	0	0	0	0	0	0	0	0	0	0	0	0	0	0	0	0	0.917549	0	0	0	0	0	0	0	0.902619	0	0	0	0	0	0	0	0	0	0	0	0	0	0	0	0	0	0
Fca_r2.3chr06_g022520.1	ge25378	chr06	CDS	NC	+	1	15357395-15357610	15357395	15357610	71	*** No hits found ***																		Fca_r2.3chr06_g022520.1	0	0	0	0	0	0	0	0	0	0	0	0	0	0	0	0	0	0	0	0	0	0	0	0	0	0	0	0	0	0	0	0	0	0	0	0	0	0	0	0	0	0	0	0	0	0	0	0	0	0	0	0	0	0	0	0	0	0	0	0	0	0	0	0	0	0	0	0	0	0	0	0	0	0	0	0	0	0	0	0	0	0	0	0	0	0	0	0	0	0	0	0	0	0	0	0	0	0	0	0	0	0	0	0	0	0	0	0	0	0
Fca_r2.3chr06_g022530.1	ge25379	chr06	CDS	NC	-	2	15358819-15359034,15359084-15359314	15358819	15359314	148	*** No hits found ***																		Fca_r2.3chr06_g022530.1	0	0	0	0	0	0	0	0	0	0	0	0	0	0	0	0	0	0	0	0	0	0	0	0	0	0	0	0	0	0	0	0	0	0	0	0	0	0	0	0	0	0	0	0	0	0	0	0	0	0	0	0	0	0	0	0	0	0	0	0	0	0	0	0	0	0	0	0	0	0	0	0	0	0	0	0	0	0	0	0	0	0	0	0	0	0	0	0	0	0	0	0	0	0	0	0	0	0	0	0	0	0	0	0	0	0	0	0	0	0
Fca_r2.3chr06_g022540.1	ge25380	chr06	CDS	NC	+	1	15359116-15359346	15359116	15359346	76	*** No hits found ***																		Fca_r2.3chr06_g022540.1	0	0	0	0	0	0	0	0	0	0	0	0	0	0	0	0	0	0	0	0	0	0	0	0	0	0	0	0	0	0	0	0	0	0	0	0	0	0	0	0	0	0	0	0	0	0	0	0	0	0	0	0	0	0	0	0	0	0	0	0	0	0	0	0	0	0	0	0	0	0	0	0	0	0	0	0	0	0	0	0	0	0	0	0	0	0	0	0	0	0	0	0	0	0	0	0	0	0	0	0	0	0	0	0	0	0	0	0	0	0
Fca_r2.3chr06_g022550.1	ge25381	chr06	CDS	NC	-	2	15360209-15360384,15360695-15360752	15360209	15360752	77	*** No hits found ***																		Fca_r2.3chr06_g022550.1	0	0	0	0	0	0	0	0	0	0	0	0	0	0	0	0	0	0	0	0	0	2.78806	0	0	0	0	0	0	0	0	0	0	0	0	0	0	0	0	0.814468	0	0	0	0	0	0	0	0	0	0	0	0	0	0	0	0	0	0	0	0	0	0.87912	0	0	0	0	0	0	0	0	0	0	0	0	0	0.733055	0	0	0	0	3.73336	0	0	0	0	0	0	0	0	0	0	0	0	0	0	0	0	0	0	0	0	0	0	0	0	0	0	0.733005	0	0	0
Fca_r2.3chr06_g022560.1	ge25382	chr06	CDS	NC	+	8	15370221-15370340,15371267-15372124,15372724-15373263,15373374-15373571,15373657-15373859,15373954-15374023,15374273-15374769,15374870-15375059	15370221	15375059	891	WP_127897105.1	259	373.2	2.2e-119	82.6	109-326:1-217	DUF1985 domain-containing protein	[Streptomyces sp. S10(2018)]	DUF1985 domain-containing protein [Streptomyces sp. S10(2018)]	1									Fca_r2.3chr06_g022560.1	0	0	0	0	0	0	0	0	0	0	0	0	0	0	0	0	0	0	0	0	0	3.81965	0	0	0	0	0	0	0	0	0	0	0	0	0	0	0	0	0	0	0	0	0	0	0	0	0	0	0	0	0	0	0	0	0	0	0	0	0	0	0	0	0	0	0	0	0	0	0	0	0	0	0	0	0	0	0	0	0	0	0	0	0	0	0	0	0	0	0	0	0	0	0	0	0	0	0	0	0	0	0	0	0	0	0	0	0	0	0	0
Fca_r2.3chr06_g022570.1	ge25383	chr06	CDS	NC	-	9	15382242-15382434,15382525-15383021,15383135-15383264,15383357-15383559,15383645-15383842,15383952-15384266,15384639-15384768,15384856-15385493,15386239-15386448	15382242	15386448	837	WP_127897105.1	259	270	1.9e-80	62.2	139-326:1-217	DUF1985 domain-containing protein	[Streptomyces sp. S10(2018)]	DUF1985 domain-containing protein [Streptomyces sp. S10(2018)]	1									Fca_r2.3chr06_g022570.1	0	0	0	0	0	0	0	0	0	0	0	0	0	0	0	0	0	0	0	0	0	0	0	0	0	0	0	0	0	0	0	0	0	0	0	0	0	0	0	0	0	0	0	0	0	0	0	0	0	0	0	0	0	0	0	0	0	0	0	0	0	0	0	0	0	0	0	0	0	0	0	0	0	0	0	0	0	0	0	0	0	0	0	0	0	0	0	0	0	0	0	0	0	0	0	0	0	0	0	0	0	0	0	0	0	0	0	0	0	0
Fca_r2.3chr06_g022580.1	ge25384	chr06	CDS	NC	-	7	15395019-15395210,15397124-15397246,15397385-15397472,15397650-15397722,15397820-15397875,15398851-15398906,15398958-15398990	15395019	15398990	206	XP_016687068.1	300	74.3	5.6e-12	83.7	144-186:239-281	protein GrpE-like	[Gossypium hirsutum]	PREDICTED: protein GrpE-like [Gossypium hirsutum]	2	K03687		molecular chaperone GrpE	GRPE				COG:COG0576	Fca_r2.3chr06_g022580.1	5.8748	8.16169	5.68664	4.72914	1.81593	7.20035	6.00879	4.1414	14.5976	3.90569	5.55204	3.55149	6.1679	6.85527	6.28975	2.79861	2.02154	9.63092	5.34658	5.22061	12.5469	24.1632	4.37373	1.4227	15.0333	2.91754	4.64029	11.7848	7.93671	14.4637	20.9725	10.7542	6.50553	5.4211	9.29255	1.7616	1.17559	10.2619	5.70127	6.21728	3.37822	4.25162	8.30317	3.54182	9.83788	17.3808	10.3578	10.4294	11.7848	11.8129	12.6096	4.80566	5.13847	8.68256	7.4772	2.78401	1.79601	2.38443	3.49847	4.23037	3.51648	3.88801	1.89717	1.83247	0	0	4.73385	2.92092	8.403	2.37709	13.4161	4.81941	9.20218	7.15238	10.2628	3.76536	5.58172	3.19043	0.868484	3.73336	4.42671	7.94116	3.16828	5.50529	14.467	6.83707	8.21673	10.0011	2.63779	2.06493	10.486	5.41572	9.28726	10.7073	1.15813	10.1851	4.64947	6.03089	11.9293	5.84504	6.07144	6.10858	8.14281	8.16072	12.7533	17.1361	1.46601	6.75325	3.215	6.50243
Fca_r2.3chr06_g022590.1	ge25385	chr06	CDS	NC	-	3	15399276-15399426,15399448-15399599,15399708-15399860	15399276	15399860	151	*** No hits found ***																		Fca_r2.3chr06_g022590.1	1.67852	1.81371	0.947773	1.89166	0	0	0	0	0	0	0	0	0	0	0	0	0	3.50215	0	1.04412	0	0	0	0	0	1.45877	0	0	0	1.44637	0	0	0	0	0	0	0	0	0	0	0	0	0	0	0.894352	0	1.03578	0	0	0.843779	0	0	0.734066	0	0	0	0	0	0	0	0	0	0	0	0	0	0	0	0	0	0	0	0	0	0	0	0	0	0	0	0	0	0	0	0	0	0	0	1.75852	0	0	0	0	2.67683	0	0.925914	0	0	0	0	2.60204	0.872654	0	0	0	0	0	0	2.41125	0
Fca_r2.3chr06_g022600.1	ge25386	chr06	CDS	NC	-	3	15401755-15401961,15402604-15403098,15404072-15404308	15401755	15404308	312	EXB60479.1	328	425.6	1e-146	72.7	1-305:1-325	Protein grpE	[Morus notabilis]	Protein grpE [Morus notabilis]	2	K03687		molecular chaperone GrpE	GRPE				COG:COG0576	Fca_r2.3chr06_g022600.1	13.4281	11.7891	8.52996	12.2958	15.4354	4.80024	9.01318	9.31814	6.38647	8.78781	9.71606	11.5424	7.70988	13.7105	15.7244	5.59721	18.1938	7.87984	13.9011	16.706	11.6507	10.2229	10.497	11.3816	16.1071	7.29386	12.3741	9.97178	19.4009	8.67824	13.1078	7.16949	11.9268	10.0678	10.9821	14.0928	9.40476	10.2619	7.33021	6.21728	2.25215	11.6919	17.7925	1.41673	15.204	17.3808	12.4293	10.4294	8.57078	9.28157	7.00532	14.417	10.2769	6.51192	6.40903	2.78401	9.87806	7.1533	6.99695	10.5759	7.03296	8.74803	10.4344	3.66494	5.8635	6.91859	5.68062	11.6837	7.63909	8.71598	9.83847	14.4582	13.8033	12.2612	5.86444	12.8022	11.9608	3.19043	7.81636	24.8891	4.42671	11.25	12.6731	12.8457	16.3959	11.7207	9.24382	12.309	5.27557	9.29219	11.984	14.4419	6.96544	7.13821	18.53	13.8887	12.3986	6.03089	12.592	20.8751	10.4082	5.23593	6.97955	6.34723	3.47819	8.56803	16.8591	6.75325	16.075	5.57351
Fca_r2.3chr06_g022610.1	ge25387	chr06	CDS	NC	-	2	15405832-15405942,15405981-15406040	15405832	15406040	56	*** No hits found ***																		Fca_r2.3chr06_g022610.1	0	0	0	0	0	0	0	0	0	0	0	0	0	0	0	0	0	0	0	0	0	0	0	0	0	0	0	0	0	0	0	0	0	0	0	0	0	0	0	0	0	0	0	0	0	0	0	0	0	0	0	0	0	0	0	0	0	0	0	0	0	0	0	0	0	0	0	0	0	0	0	0	0	0	0	0	0	0	0	0	0	0	0	0	0	0	0	0	0	0	0	0	0	0	0	0	0	0	0	0	0	0	0	0	0	0	0	0	0	0
Fca_r2.3chr06_g022620.1	ge25388	chr06	CDS	NC	+	2	15406634-15406688,15408155-15408297	15406634	15408297	65	*** No hits found ***																		Fca_r2.3chr06_g022620.1	281.991	199.508	280.541	274.29	285.101	138.407	177.259	158.408	218.965	172.827	381.703	83.4601	292.975	138.085	112.167	163.719	84.9045	295.056	43.8419	241.192	192.685	207.246	97.0968	207.715	126.709	294.672	137.662	294.621	97.0043	296.506	376.631	164.898	301.423	137.076	208.66	94.2454	126.964	182.435	71.6732	116.056	67.5645	51.0194	54.5637	175.674	73.3369	139.961	224.764	177.3	256.052	162.006	242.384	185.018	104.237	278.927	174.112	208.8	235.277	189.562	205.535	142.775	116.923	347.977	186.871	267.541	265.03	257.141	106.038	191.807	177.991	95.8758	309.465	227.316	383.041	227.854	162.005	271.859	195.36	225.457	378.659	270.046	198.317	228.308	61.2534	155.983	110.914	82.0449	247.529	137.707	272.571	108.409	226.198	255.441	264.687	328.358	318.485	336.107	202.252	129.664	269.071	211.256	140.51	227.763	136.101	244.822	146.084	216.105	194.246	132.171	271.667	108.683
Fca_r2.3chr06_g022630.1	ge25389	chr06	CDS	NC	-	1	15408311-15409651	15408311	15409651	446	XP_010095506.1	446	500.4	3.4e-172	81.2	1-446:1-446	probable eukaryotic translation initiation factor 5-2	[Morus notabilis]	probable eukaryotic translation initiation factor 5-2 [Morus notabilis]	1	K03262		translation initiation factor 5	EIF5	ko03013,ko04214	RNA transport; Apoptosis - fly	GO:0003743	COG:COG1601	Fca_r2.3chr06_g022630.1	293.74	269.336	263.481	311.178	267.849	132.006	197.288	229.848	239.036	246.059	287.318	179.35	246.716	328.073	145.713	128.736	172.841	337.958	151.843	256.854	272.448	215.61	147.832	351.408	132.078	300.507	273.777	290.088	147.27	295.06	318.083	162.508	314.434	195.934	243.296	105.696	179.866	229.183	87.1481	129.527	150.894	255.097	319.079	192.675	74.2312	161.916	210.263	239.877	254.981	199.976	318.042	203.44	151.218	271.33	273.452	364.705	289.158	209.83	260.636	158.639	118.681	276.049	217.226	251.965	262.685	520.048	149.59	241.463	194.033	146.587	315.725	209.644	434.803	286.095	164.937	266.587	191.373	270.123	279.652	311.113	173.527	277.279	111.946	161.489	139.848	131.858	290.667	133.86	264.658	177.584	271.138	286.13	284.422	253.407	303.429	275.923	326.238	123.633	222.679	214.596	125.765	263.542	138.428	318.268	132.171	178.025	178.853	131.206	250.77	196.002
Fca_r2.3chr06_g022640.1	ge25390	chr06	CDS	NC	-	1	15409686-15409913	15409686	15409913	75	KAA0064818.1	98	59.7	1.4e-09	58.1	1-56:22-83	ATP synthase subunit alpha	[Cucumis melo var. makuwa]	ATP synthase subunit alpha [Cucumis melo var. makuwa]	9									Fca_r2.3chr06_g022640.1	4.19629	11.7891	13.2688	14.1874	7.26371	7.20035	5.00732	5.17675	10.0359	0.976423	13.8801	16.8696	24.6716	31.3384	3.14488	1.3993	24.2584	17.5108	14.9704	46.9855	11.6507	6.50548	0	28.4541	1.0738	13.129	43.3094	5.43915	16.7553	21.6956	7.86469	7.16949	7.58979	9.29331	8.44777	4.40399	11.7559	5.70108	1.62894	5.18107	9.0086	1.0629	42.702	9.20872	1.7887	4.57389	10.3578	8.69118	11.7848	4.2189	14.0106	8.81038	2.93627	9.76788	12.8181	25.0561	21.5521	9.53774	2.62386	8.46073	3.51648	4.86002	5.69151	13.7435	8.20889	17.2965	5.68062	15.5782	5.34737	4.75417	8.04965	4.01618	12.653	8.17415	1.46611	8.28378	5.58172	12.7617	13.8957	56.0004	7.08274	11.25	24.2901	7.34039	7.71574	20.5112	17.4605	5.38519	7.91336	8.25973	17.976	9.02619	10.4482	1.78455	10.4231	0.925914	20.9226	9.04633	1.32547	4.17503	5.20409	15.7078	5.81629	8.16072	3.47819	4.76002	3.66502	1.9295	0.80375	1.85784
Fca_r2.3chr06_g022650.1	ge25391	chr06	CDS	NC	+	17	15432528-15432625,15432724-15432820,15432943-15433001,15433098-15433324,15433439-15433502,15433890-15433962,15434046-15434166,15434265-15434352,15434440-15434565,15434891-15435000,15435333-15435467,15438627-15438697,15438764-15438844,15439792-15439904,15440075-15440209,15440802-15440977,15441215-15441384	15432528	15441384	647	XP_010095510.1	397	758.1	2.3e-271	93.7	3-401:1-395	beta-1,3-galactosyltransferase 7 isoform X2	[Morus notabilis]	beta-1,3-galactosyltransferase 7 isoform X2 [Morus notabilis]	1	K20855	2.4.1.-	beta-1,3-galactosyltransferase 1/2/3/4/5/7/8 [EC:2.4.1.-]	B3GALT1S			GO:0048531		Fca_r2.3chr06_g022650.1	11.7496	10.8823	13.2688	19.8624	4.53982	2.40012	9.01318	3.10605	5.47411	6.83496	9.02206	6.21512	10.7938	8.81391	1.04829	12.5937	11.1184	10.5065	16.0397	10.4412	13.4431	8.36419	1.74949	34.1449	2.14761	11.6702	26.295	18.1305	8.81857	4.33912	11.3601	13.1441	15.1796	6.96998	8.44777	4.40399	9.40476	3.42065	2.4434	4.80803	1.12607	4.25162	32.0265	5.66691	4.47176	8.23301	5.17889	3.47647	10.7135	10.9691	7.00532	3.20378	5.87253	1.08532	8.54537	12.528	7.18404	13.1144	8.74618	2.11518	3.51648	2.91601	5.69151	8.24611	4.6908	21.9089	0.94677	7.78912	6.11128	1.58472	6.26084	6.42588	3.45082	6.13061	7.33055	6.02457	5.58172	2.12695	15.6327	19.9113	1.77069	5.95587	7.39265	1.8351	9.64467	7.8138	16.4335	0	12.3097	2.06493	5.99201	9.02619	13.9309	3.56911	22.0044	8.33323	8.52404	7.03604	3.31368	7.51505	6.07144	6.98124	4.65304	5.44048	10.4346	3.80801	10.2621	4.82375	7.23375	10.2181
Fca_r2.3chr06_g022660.1	ge25392	chr06	CDS	NC	+	5	15444051-15444142,15444269-15444416,15445782-15445952,15446204-15446383,15446572-15447402	15444051	15447402	473	XP_010095511.1	466	780.4	5.6e-282	87.3	1-472:1-465	vacuolar protein sorting-associated protein 9A	[Morus notabilis]	vacuolar protein sorting-associated protein 9A [Morus notabilis]	1	K20131		Rab5 GDP/GTP exchange factor	RABGEF1			GO:0017112,GO:0017137		Fca_r2.3chr06_g022660.1	4.19629	7.25484	4.73887	5.67497	0.907964	1.60008	1.00146	0	1.8247	3.90569	6.24604	2.66362	3.08395	1.95865	2.09658	0	3.0323	4.37769	2.13863	2.08824	4.48105	1.85871	2.62424	4.26811	2.14761	2.91754	4.64029	0	2.64557	1.44637	2.62156	5.97458	1.08426	3.09777	5.91344	2.64239	5.87797	3.42065	1.62894	2.07243	4.5043	4.25162	3.5585	0.708363	0	3.65911	2.07155	0	2.14269	0	8.40639	3.20378	2.2022	1.08532	3.20451	5.56801	3.59202	1.19222	4.37309	2.11518	2.63736	0	3.79434	1.83247	2.3454	4.6124	6.62739	3.89456	2.29173	0.792362	0.894406	4.01618	2.30054	3.0653	0	3.01228	2.39217	0	1.73697	6.22227	2.65603	2.64705	4.22437	4.58775	1.92893	6.83707	4.10836	3.84656	1.75852	1.03247	5.99201	7.22096	2.32181	3.56911	0	0.925914	3.09965	3.01544	4.63915	1.67001	2.60204	1.74531	5.81629	0	6.95637	8.56803	0	7.718	0	5.57351
Fca_r2.3chr06_g022670.1	ge25393	chr06	CDS	NC	+	1	15462092-15462649	15462092	15462649	185	PON76630.1	224	115.2	3.4e-28	47.6	1-185:18-224	myotubularin-like protein	[Parasponia andersonii]	myotubularin-like protein [Parasponia andersonii]	3									Fca_r2.3chr06_g022670.1	0	0	0.947773	0	0	0.800039	1.00146	0	0	0	0	0.887874	0	0	3.14488	0	0	0.875538	0	0	0	0	0	0	4.29522	0	0	0	0.881857	0	0	0	0	0	0	0.880798	0	0	0	1.03621	0	0	0	1.41673	0	1.82956	2.07155	0	0	1.68756	0	0	0	0	0	0	0	0	0	0	0	0	0.948586	0	0	0	0	2.92092	0	0	2.68322	0	0	0	1.46611	2.25921	0.797389	0	0.868484	0	0	0	0	0	0	0.976725	0	0.769313	0	0	0	3.61048	0	0	0	2.77774	0	0	0.662736	1.67001	0.867348	0.872654	0	0	0	0	5.13103	0.96475	0.80375	0
Fca_r2.3chr06_g022680.1	ge25394	chr06	CDS	NC	-	10	15464936-15465040,15465683-15465844,15466585-15466710,15467076-15467180,15467350-15467511,15467718-15467786,15468003-15468212,15468717-15468776,15468953-15469041,15470304-15470553	15464936	15470553	445	XP_010095513.1	429	758.8	1.6e-274	91.4	1-415:1-420	histone acetyltransferase of the MYST family 1	[Morus notabilis]	histone acetyltransferase of the MYST family 1 [Morus notabilis]	1	K11308	2.3.1.48	histone acetyltransferase MYST1 [EC:2.3.1.48]	MYST1, MOF, KAT8			GO:0004402		Fca_r2.3chr06_g022680.1	63.7836	49.877	47.3887	42.5623	58.1097	69.6034	70.1025	67.2977	38.3188	68.3496	83.2806	79.9086	78.6407	85.2012	54.5112	76.9617	69.743	63.0387	75.9214	90.8386	89.6209	89.218	56.8585	99.5892	89.1258	96.279	89.7123	71.6155	70.5485	91.1215	85.6377	71.6949	69.3923	78.9931	78.5643	70.4638	74.0625	75.2542	64.343	71.4987	93.4642	109.479	97.2657	75.0865	67.0764	52.1424	56.9677	97.3413	64.2808	74.2526	123.294	69.6821	66.066	66.2045	114.294	73.7762	65.5544	73.9175	84.838	47.5916	65.934	56.3762	78.7326	57.7228	77.3982	132.606	65.3271	73.9966	61.8767	58.6348	72.4469	69.8815	108.126	63.3496	80.636	73.801	67.7781	72.3165	81.6375	94.5785	67.2861	61.544	72.8704	55.9705	65.5838	71.3009	66.7609	69.2381	64.1862	56.7856	83.8881	70.4043	83.5853	51.752	72.962	53.703	49.5944	64.3295	61.6345	68.4704	62.4491	76.7936	68.6323	58.9386	90.4328	52.3602	49.8443	82.9685	61.085	68.74
Fca_r2.3chr06_g022690.1	ge25395	chr06	CDS	NC	-	20	15472561-15472741,15472860-15473020,15473130-15473534,15473697-15473756,15474107-15474160,15474304-15474444,15474543-15474608,15474737-15474790,15474884-15475105,15475181-15475411,15475500-15475747,15475867-15476115,15476181-15476299,15476451-15476592,15477232-15477286,15478428-15478811,15478950-15479033,15479125-15479493,15479612-15479697,15480781-15482086	15472561	15482086	1538	EXB60489.1	1462	2261.9	0	79.8	1-1479:1-1462	Histone-lysine N-methyltransferase ATX1	[Morus notabilis]	Histone-lysine N-methyltransferase ATX1 [Morus notabilis]	3									Fca_r2.3chr06_g022690.1	167.012	158.7	158.278	217.541	151.63	159.208	191.28	188.434	151.45	142.558	176.971	170.472	172.701	122.415	168.775	201.5	168.798	204.876	174.298	205.692	155.94	140.332	182.822	227.633	147.111	185.264	125.288	149.577	119.051	161.994	166.906	138.61	156.133	171.926	151.215	147.974	155.178	156.21	136.831	157.504	176.794	220.021	204.021	143.089	191.391	119.836	151.223	196.421	164.987	151.88	205.957	92.1086	104.972	181.248	151.68	144.768	170.621	137.105	143.437	122.681	147.692	188.569	136.596	127.357	141.897	182.19	136.335	128.52	160.421	160.057	127.9	123.698	188.645	131.808	147.344	159.651	156.288	119.109	142.431	177.957	138.999	134.338	154.19	150.478	190	133.811	134.549	139.246	148.595	134.221	148.302	155.251	191.55	172.209	119.287	131.48	140.259	143.736	168.335	168.671	147.449	140.497	150.06	113.343	150.721	137.088	155.397	150.501	136.637	143.053
Fca_r2.3chr06_g022700.1	ge25396	chr06	CDS	NC	+	3	15514246-15514396,15514921-15515001,15515933-15516063	15514246	15516063	120	*** No hits found ***																		Fca_r2.3chr06_g022700.1	0	0	0	0	0	0	0	0	0	0	0	0	0	0	0	0	0	0	0	0	0	0	0	0	0	0	0	0	0	0	0	0	0	0	0	0	0	0	0	0	0	0	0	0	0	0	0	0	0	0	0	0	0	0	0	0	0	0	0	0	0	0	0	0	0	0	0	0	0	0	0	0	0	0	0	0	0	0	0	0	0	0	0	0	0	0	0	0	0	0	0	0	0	0	0	0	0	0	0	0	0	0	0	0	0	0	0	0	0	0
Fca_r2.3chr06_g022710.1	ge25397	chr06	CDS	NC	+	1	15518979-15519269	15518979	15519269	96	*** No hits found ***																		Fca_r2.3chr06_g022710.1	0	0	0	0	0	0	0	0	0	0	0	0	0	0	0	0	0	0	0	0	0	0	0	1.4227	5.36902	0	0	0	0	0	0	0	0	0	0	0	0	0	0	0	0	0	1.18617	0	0	0	0	0	0	0	1.40106	0	0	0	1.06817	0	0	0	0	1.05759	0	0	0	0	0	0	0	0	0	0	0	0	0	0	0	0	0	0	0	0	0	0	0	0	0.964467	0	0	0	0	0	0	0	0	0	0	0	0	0	0	0	0	0	0.209387	0	0	0	0	0	0	0
Fca_r2.3chr06_g022720.1	ge25398	chr06	CDS	NC	-	6	15522504-15522635,15522742-15523509,15525312-15525401,15525744-15526049,15526081-15526502,15526660-15526768	15522504	15526768	608	XP_010095517.1	609	839.3	1.1e-300	77.7	1-608:1-609	mediator of RNA polymerase II transcription subunit 1	[Morus notabilis]	mediator of RNA polymerase II transcription subunit 1 [Morus notabilis]	1									Fca_r2.3chr06_g022720.1	78.8902	82.5238	102.36	89.8537	97.1521	96.0047	59.0864	59.0149	116.781	94.713	111.735	63.039	126.442	88.1391	104.829	82.5589	71.7645	181.236	32.0795	92.9269	55.565	70.6309	80.4767	98.1665	88.052	90.4439	85.072	128.727	52.0296	75.2114	74.2776	94.3983	97.583	63.5043	86.1672	70.4638	74.0625	78.6749	79.8178	78.7522	52.9255	66.9629	65.2392	87.837	69.7595	72.2675	82.8622	100.818	72.8516	93.6595	92.4703	110.53	88.088	112.873	88.6582	109.968	97.8826	98.954	76.9664	94.1256	94.0659	133.164	90.1156	110.864	94.9886	76.1045	106.985	80.8121	78.6827	87.1598	87.6518	121.289	104.675	126.699	93.831	82.8378	110.837	78.6973	103.35	74.6672	89.4196	80.0733	97.1606	89.9198	80.0508	77.1612	98.6007	87.7016	150.354	88.7921	83.8881	105.606	135.826	135.626	133.185	96.2951	85.2404	107.551	123.932	122.746	92.8063	82.9022	127.958	117.877	93.911	102.816	119.48	89.7218	122.17	76.1713
Fca_r2.3chr06_g022730.1	ge25399	chr06	CDS	NC	+	2	15542542-15542722,15542745-15543382	15542542	15543382	272	XP_024020781.1	595	277.7	7.7e-86	65.8	1-259:1-266	mitogen-activated protein kinase kinase kinase 1	[Morus notabilis]	mitogen-activated protein kinase kinase kinase 1 [Morus notabilis]	1	K13414	2.7.11.25	mitogen-activated protein kinase kinase kinase 1 [EC:2.7.11.25]	MEKK1	ko04016,ko04626	MAPK signaling pathway - plant; Plant-pathogen interaction	GO:0004709		Fca_r2.3chr06_g022730.1	14.2674	29.9262	21.7988	28.3749	14.5274	16.0008	12.0176	15.5302	25.5459	25.387	12.4921	42.6179	6.1679	7.83459	30.4005	25.1875	32.3446	16.6352	54.5351	31.3237	17.028	7.43483	21.8687	31.2995	10.738	26.2579	40.2158	16.3175	21.1646	13.0174	10.4863	5.97458	14.0953	16.2633	10.1373	22.9007	17.6339	5.70108	17.9183	20.7243	19.1433	43.5791	28.468	14.1673	11.6266	13.7217	11.3935	20.8588	11.7848	13.5005	12.6096	17.6208	16.1495	13.0238	7.4772	12.528	22.4501	34.5743	27.9878	12.6911	21.978	26.2441	17.0745	20.1572	19.9359	27.6744	12.308	19.4728	19.8616	19.809	18.7825	19.2777	26.4563	9.19591	21.2586	19.5799	14.353	22.333	12.1588	26.1335	18.5922	13.2353	61.2534	11.9281	28.934	11.7207	3.08127	20.0021	15.8267	13.4221	11.984	16.2472	5.80453	17.8455	15.0556	17.5924	11.6237	16.0824	17.2311	13.3601	6.93879	19.1984	16.2856	16.3214	18.5503	15.232	19.0581	12.5418	21.7012	8.36027
Fca_r2.3chr06_g022740.1	ge25400	chr06	CDS	NC	+	10	15543426-15543564,15544152-15544216,15544381-15544443,15545096-15545212,15546017-15546033,15546146-15546203,15546610-15546720,15546872-15546945,15546973-15547062,15547377-15547500	15543426	15547500	285	PON76622.1	599	233	2.1e-68	52.1	25-249:318-596	Serine/threonine protein kinase	[Parasponia andersonii]	Serine/threonine protein kinase [Parasponia andersonii]	1	K13414	2.7.11.25	mitogen-activated protein kinase kinase kinase 1 [EC:2.7.11.25]	MEKK1	ko04016,ko04626	MAPK signaling pathway - plant; Plant-pathogen interaction	GO:0004709		Fca_r2.3chr06_g022740.1	2.51777	14.5097	18.9555	15.1333	6.35575	16.0008	16.0234	11.3888	8.21117	12.6935	11.7981	12.4302	7.70988	3.91729	13.6278	5.59721	11.1184	11.382	17.1091	7.30886	10.7545	11.1522	3.49898	12.8043	9.66424	5.83509	15.4676	8.15873	9.70043	11.571	7.86469	9.55932	1.08426	9.29331	7.60299	10.5696	12.9315	5.70108	11.4025	16.5794	1.12607	15.9436	4.74467	12.7505	17.887	10.0626	5.17889	10.4294	7.49943	8.43779	29.4224	13.616	8.07473	11.9385	6.40903	6.96001	10.7761	10.73	11.37	8.46073	7.03296	13.608	19.9203	5.49741	18.7632	8.07169	3.78708	6.81548	8.403	8.71598	9.83847	18.4744	16.1038	17.3701	7.33055	3.76536	13.5556	14.8887	11.2903	11.2001	5.31206	11.25	8.44874	5.50529	30.863	8.79052	4.10836	6.92381	15.8267	4.12986	4.49401	10.8314	9.28726	9.81504	11.5813	4.62957	11.6237	24.1236	18.5566	17.5351	7.80613	3.49062	10.4693	14.508	9.27516	9.52003	8.79606	17.3655	8.0375	7.43135
Fca_r2.3chr06_g022750.1	ge25401	chr06	CDS	NC	+	5	15559025-15559113,15559200-15559315,15559648-15559726,15559805-15559875,15559956-15560335	15559025	15560335	244	XP_010110850.1	333	246.9	2.1e-77	74	1-181:154-332	RNA-directed DNA methylation 4	[Morus notabilis]	RNA-directed DNA methylation 4 [Morus notabilis]	1									Fca_r2.3chr06_g022750.1	0	0	0	0	0	0	2.00293	4.1414	0	0	0	0.887874	3.08395	0	0	0	1.01077	0	0	0	1.79242	0.929354	0	0	1.0738	0	0	0	0	0	0	0	0	0	0	0	0	0	0	3.10864	0	1.0629	1.18617	1.41673	4.47176	0	1.03578	0	0	0	4.20319	0	0	1.08532	0	0	0	0	0	3.17277	0.87912	0	0	0	0	0	0	0	0	0.792362	2.68322	0	0	1.02177	0	0	0	0	0	0	0	0	0	0	0	0	1.02709	0	0.879262	8.25973	0	0.902619	1.16091	0	2.31625	0.925914	0	0	3.31368	4.17503	2.60204	0	2.32652	0	4.63758	0.952003	0	0.96475	0	3.71568
Fca_r2.3chr06_g022760.1	ge25402	chr06	CDS	NC	+	1	15563496-15563744	15563496	15563744	82	PON67773.1,PON76621.1	327327	92	4.1e-20	83	28-80:61-113	Zinc finger, RING/FYVE/PHD-type	[Trema orientale]	Zinc finger, RING/FYVE/PHD-type [Trema orientale]|Zinc finger, RING/FYVE/PHD-type [Parasponia andersonii]	3									Fca_r2.3chr06_g022760.1	0	0	2.84332	0	0	0.800039	0	0	0	0	0	0	0	0.979324	0	0	1.01077	0.875538	0	0	0	0.929354	0.874746	1.4227	0	0	0	0	0	0	0.873854	0	0	0	0	0.880798	0	1.14022	0	0	0	0	0	0	1.7887	0	3.10733	0	0	0	0	0.800944	0	0	0	1.392	0.898006	0	1.74924	0	0	0.972003	0	0	0	0	0.94677	0	0.763909	0	0	0	0	0	0	0.753071	0	0	0	0	0	0	0	0	0	2.93017	0	0	0	0	0	0.902619	1.16091	0	1.15813	0	0	0	0	0.835005	0	0.872654	0	0	0	0	0	0	0	0.928919
Fca_r2.3chr06_g022770.1	ge25403	chr06	CDS	NC	+	2	15564001-15564115,15564189-15564376	15564001	15564376	100	PON67773.1	327	57.8	2.8e-07	56.4	37-89:261-315	Zinc finger, RING/FYVE/PHD-type	[Trema orientale]	Zinc finger, RING/FYVE/PHD-type [Trema orientale]	3									Fca_r2.3chr06_g022770.1	16.7852	7.25484	18.0077	11.3499	32.6867	16.8008	11.0161	15.5302	12.7729	12.6935	9.71606	1.77575	12.3358	5.87594	9.43463	16.7916	3.0323	25.3906	1.06932	4.17649	9.8583	6.50548	6.99797	4.26811	6.44283	7.29386	6.18705	19.037	4.40928	10.1246	27.0895	5.97458	15.1796	8.51887	19.4299	7.04638	11.7559	12.5424	6.51574	15.5432	3.37822	4.25162	0	8.50036	5.36611	16.466	12.4293	24.3353	11.7848	14.3442	4.20319	8.00944	13.9473	19.5358	13.8862	6.96001	12.5721	11.9222	11.37	8.46073	11.4286	25.2721	7.58868	11.9111	15.2451	3.4593	9.4677	8.76276	6.87518	6.33889	24.149	20.0809	11.5027	19.4136	10.9958	13.5553	17.5426	17.0156	16.5012	11.2001	3.54137	11.25	0	11.0106	6.75127	3.9069	19.5147	15.3863	24.6193	4.12986	13.482	14.4419	9.28726	24.0915	23.1625	24.0738	14.7233	21.1081	19.2194	12.5251	16.4796	14.8351	4.65304	14.508	17.3909	15.232	25.6552	13.5065	24.9162	9.28919
Fca_r2.3chr06_g022780.1	ge25404	chr06	CDS	NC	-	4	15566497-15566606,15566832-15566916,15567032-15567175,15567237-15567371	15566497	15567371	157	XP_016649793.1	188	52.4	5.3e-05	47.4	48-103:61-117	uncharacterized protein LOC107881173	[Prunus mume]	PREDICTED: uncharacterized protein LOC107881173 [Prunus mume]	8									Fca_r2.3chr06_g022780.1	0	0	0	0	0	0	1.00146	0	0	0	0	0	0	0	0	0	0	0	0	0	0	0	0	2.84541	0	0	0	0	0	0	0	0	0	0	0	0	0	0	0	0	0	0	0	0	0	0	0	0	0	0	0	0	0	0	0	1.392	0	0	0	0	0	0	0	0	0	0	0	0	0	0	0	0	0	1.02177	0	0	0	0	0	0	0	0	0	0	0	0	0	0	0	0	0	0	0	0	0	0	0	0	0	0	0	0	0	0	0	0	0.733005	0	0	0
Fca_r2.3chr06_g022790.1	ge25405	chr06	CDS	NC	+	5	15576354-15577377,15577689-15577829,15578241-15578473,15580163-15581169,15581192-15581465	15576354	15581465	892	AHM76763.1	909	1632.8	0	87.2	1-892:1-909	nitrate reductase	[Morus alba]	nitrate reductase [Morus alba]	1	K10534	1.7.1.1 1.7.1.2 1.7.1.3	nitrate reductase (NAD(P)H) [EC:1.7.1.1 1.7.1.2 1.7.1.3]	NR	ko00910,ko01100,ko01120	Nitrogen metabolism; Metabolic pathways; Microbial metabolism in diverse environments	GO:0009703,GO:0050463,GO:0050464		Fca_r2.3chr06_g022790.1	21.8207	6.34798	5.68664	35.9415	85.3486	121.606	74.1084	23.813	31.9323	74.2081	59.6844	163.369	74.0148	56.8008	258.928	142.729	276.95	189.992	49.1885	258.942	36.7446	5.57612	25.3676	166.456	50.4688	198.393	24.7482	159.548	22.0464	117.156	118.844	15.5339	18.4323	46.4665	238.227	54.6095	34.0922	28.5054	42.3523	196.881	21.3954	45.7049	116.244	51.7105	67.9708	22.8695	22.7871	50.4089	96.4212	69.1899	64.449	91.3076	16.8835	95.5081	76.9083	57.0721	99.6786	64.3797	74.3426	39.1309	40.4395	61.2362	69.2467	52.2254	138.379	191.414	14.2015	55.4975	67.9879	52.2959	55.4532	175.105	85.1201	41.8925	9.52971	18.8268	7.97389	220.14	107.692	163.023	59.318	5.95587	24.2901	38.5371	14.467	8.79052	77.0318	27.6953	48.3594	55.7531	94.3742	133.588	42.9536	77.6281	52.1157	58.3326	20.1477	181.932	31.1486	55.9454	50.3062	34.9062	25.5917	41.7104	56.8104	92.3443	10.9951	67.5325	49.8325	87.3184
Fca_r2.3chr06_g022800.1	ge25406	chr06	CDS	NC	+	4	15594017-15594478,15596304-15596432,15597391-15597603,15597937-15598083	15594017	15598083	316	XP_010091336.1	165	245.7	3.4e-78	79.5	1-155:1-161	probable calcium-binding protein CML29	[Morus notabilis]	probable calcium-binding protein CML29 [Morus notabilis]	1									Fca_r2.3chr06_g022800.1	0	0.906855	0	0.945829	1.81593	9.60047	7.01025	13.4595	7.29882	1.95285	0.694005	0.887874	0	1.95865	18.8693	61.5694	10.1077	0	12.8318	0	0.896209	4.64677	20.1192	0	42.9522	0	6.18705	1.81305	6.173	0	0	11.9492	0	1.54888	0.844777	14.0928	2.35119	1.14022	3.25787	3.10864	4.5043	2.12581	0	0.708363	84.0691	10.0626	3.10733	33.0265	2.14269	3.37512	2.80213	4.00472	7.34066	0	2.13634	2.78401	0	3.57665	0.874618	12.6911	32.5274	9.72003	9.48586	1.83247	0	1.1531	9.4677	2.92092	0	1.58472	2.68322	0	5.75136	2.04354	9.52971	1.50614	10.3661	2.12695	3.47394	0	20.3629	4.63234	25.3462	3.6702	20.2538	38.0923	0	12.309	0	10.3247	7.49001	0	4.64363	0	2.31625	0	5.42439	22.1133	5.96463	0	5.20409	0	22.1019	0	10.4346	38.0801	5.86404	2.89425	3.215	4.64459
Fca_r2.3chr06_g022810.1	ge25407	chr06	CDS	NC	+	5	15602737-15603169,15603211-15603428,15604766-15605061,15605117-15605365,15605388-15605484	15602737	15605484	430	XP_010091337.1	453	550.8	3.1e-192	64	1-430:1-453	UDP-glycosyltransferase 74E2	[Morus notabilis]	UDP-glycosyltransferase 74E2 [Morus notabilis]	1	K13691	2.4.1.-	pathogen-inducible salicylic acid glucosyltransferase [EC:2.4.1.-]	SGT1					Fca_r2.3chr06_g022810.1	20.1422	21.7645	24.6421	28.3749	31.7787	39.2019	25.0366	30.0251	29.1953	20.5049	29.8422	60.3754	32.3815	36.235	16.7727	32.184	30.323	28.8928	27.8022	39.6766	27.7825	37.1742	20.9939	31.2995	40.8046	37.9281	29.3885	40.7936	42.3291	20.2492	31.4588	17.9237	16.2638	52.6621	22.809	26.4239	24.6875	22.8043	15.4749	20.7243	39.4126	27.6355	26.0957	28.3345	22.3588	39.3355	31.0733	52.1471	22.4983	32.9074	68.6522	27.2321	27.8945	20.6211	23.4998	23.6641	26.9402	22.6521	28.8624	30.6702	20.2198	17.4961	35.0977	27.487	17.5905	63.4204	23.6692	30.1828	25.209	21.3938	26.8322	21.6874	26.4563	24.5224	19.0594	22.5921	40.6668	24.46	25.186	36.0891	23.9043	14.5588	33.795	28.444	33.7564	40.0457	22.596	20.0021	8.79262	26.8441	17.976	27.9812	32.5054	37.4756	26.6369	35.1847	37.1958	37.1905	42.4151	38.4102	45.1021	34.9062	17.4489	45.3373	33.6225	18.0881	36.6502	28.9425	35.365	30.6543
Fca_r2.3chr06_g022820.1	ge25408	chr06	CDS	-C	+	1	15606882-15607337	15606882	15607337	151	PON76613.1	145	52	3.5e-05	51.1	35-79:57-101	### Not characterized ###:hypothetical protein PanWU01x14_032990	[Parasponia andersonii]	### Not characterized ###:hypothetical protein PanWU01x14_032990 [Parasponia andersonii]	1									Fca_r2.3chr06_g022820.1	0	0	0	0	0	0	0	0	0	0	0	0	0	0	0	0	0	0	0	0	0	0	0	0	0	0	0	0	0	0	0	0	0	0	0	0	0	0	0	0	0	0	0	0	0	0	0	0	0	0	0	0	0	0	0	0	0	0	0	0	0	0	0	0	0	0	0	0	0	0	0	0	0	0	0	0	0	0	0	0	0	0	0	0	0	0	0	0	0	0	0	0	0	0	0	0	0	0	0	0	0	0	0	0	0	0	0	0	0	0
Fca_r2.3chr06_g022830.1	ge25409	chr06	CDS	NC	+	4	15608174-15608245,15608364-15608446,15608502-15608592,15608695-15608850	15608174	15608850	133	XP_024018127.1	150	171	7.7e-52	63.1	1-131:1-149	small ribosomal subunit protein S13, mitochondrial isoform X1	[Morus notabilis]	small ribosomal subunit protein S13, mitochondrial isoform X1 [Morus notabilis]	1	K02952		small subunit ribosomal protein S13	RP-S13, rpsM	ko03010	Ribosome	GO:0022627	COG:COG0099	Fca_r2.3chr06_g022830.1	0	0.906855	0.947773	1.89166	0	1.60008	2.00293	0	0.912352	3.90569	0	0.887874	0	1.95865	3.14488	1.3993	0	3.50215	1.06932	0	0.896209	0	2.62424	2.84541	4.29522	0	0	2.71958	0	2.89275	1.74771	1.19492	1.08426	0.774442	1.68955	0.880798	2.35119	0	3.25787	4.14485	2.25215	1.0629	0	1.41673	0	0	0	0	0	0	0	1.60189	1.46813	2.17064	1.06817	1.392	0	3.57665	0	4.23037	2.63736	0.972003	0	0	0	4.6124	0.94677	3.89456	0.763909	5.54653	0.894406	3.21294	0	2.04354	0.733055	0	2.39217	3.19043	1.73697	1.24445	0.885343	3.30882	1.05609	0.917549	0	0	2.05418	0.769313	3.51705	5.16233	0	1.80524	0	3.56911	1.15813	0	0	1.00515	0	0.835005	2.60204	1.74531	1.16326	0	0	0	2.93202	2.89425	1.6075	0.928919
Fca_r2.3chr06_g022840.1	ge25410	chr06	CDS	N-	-	5	15610957-15611120,15611630-15611707,15611749-15611852,15611945-15611976,15612021-15612116	15610957	15612116	158	XP_010091339.1	168	103.2	1.5e-24	44.8	1-158:7-167	30S ribosomal protein S13, chloroplastic isoform X2	[Morus notabilis]	30S ribosomal protein S13, chloroplastic isoform X2 [Morus notabilis]	1	K02952		small subunit ribosomal protein S13	RP-S13, rpsM	ko03010	Ribosome	GO:0022627	COG:COG0099	Fca_r2.3chr06_g022840.1	0	0	0.947773	0	0	0	0	0	0	0	0	0	3.08395	0	0	0	0	0	0	0	0	0	0	0	0	0	0	0	0	0	0	0	0	0	0	0	0	0	0	1.03621	0	0	0	0	0	0.914778	0	0	0	0	1.40106	0	0	0	0	0	0	0	0	0	0	0	0	0.916235	0	0	0.94677	0	0	0	0	0	0	0	0	0	0	0	0.868484	1.24445	0	0	0	0.917549	0	0	0	0.769313	0	0	0	0	0	0	0	0	0	0	0	0	0	0	0	0	0	0	0	0	0	0
Fca_r2.3chr06_g022850.1	ge25411	chr06	CDS	NC	-	2	15614279-15614395,15614477-15614608	15614279	15614608	82	PON72575.1	267	51.2	2.8e-05	40.4	5-51:93-139	Ribonuclease H-like domain containing protein	[Trema orientale]	Ribonuclease H-like domain containing protein [Trema orientale]	1									Fca_r2.3chr06_g022850.1	0	0	0	0	0	0	0	0	0	0	0	0	0	0	0	0	0	0	0	0	0	0	0	0	0	0	0	0	0	0	0	0	0	0	0	0	0	0	0	0	0	0	0	0	0	0	0	0	0	0	0	0	0	0	0	0	0	0	0	0	0	0	0	0	0	0	0	0	0	0	0	0	0	0	0	0	0	0	0	0	0	0	0	0	0	0	0	0	0	0	0	0	0	0	0	0	0	0	0	0	0	0	0	0	0	0	0	0	0	0
Fca_r2.3chr06_g022860.1	ge25412	chr06	CDS	NC	-	4	15623461-15623682,15623916-15624075,15624180-15624302,15624402-15624919	15623461	15624919	340	PON76609.1	304	214.9	7.5e-64	44.4	12-319:10-290	Nucleotide-binding alpha-beta plait domain containing protein	[Parasponia andersonii]	Nucleotide-binding alpha-beta plait domain containing protein [Parasponia andersonii]	2									Fca_r2.3chr06_g022860.1	0	0	0	0	0	0	0	0	0	0	0	0	0	0	0	0	0	0	0	0	0	0	0	0	0	0	0	0	0	0	0	0	0	0	0	0	0	0	0	0	0	0	0	0	0	0	0	0	0	0	0	0	0	0	0	0	0	0	0	0	0	0	0	0	0	0	0	0	0	0	0	0	0	0	0	0.753071	0	0	0	0	0	0	0	0	0	0	0	0	0	0	0	0	0	0	0	0	0	0	0	0	0	0	0	0	0	0	0	0	0	0
Fca_r2.3chr06_g022870.1	ge25413	chr06	CDS	NC	-	9	15669087-15669285,15669364-15669669,15670259-15670352,15670449-15670579,15670663-15670856,15670947-15671057,15671209-15671374,15671520-15671684,15671776-15672992	15669087	15672992	860	XP_024018111.1	797	1124	0	92.5	1-794:1-796	phosphatidylinositol 4-phosphate 5-kinase 1	[Morus notabilis]	LOW QUALITY PROTEIN: phosphatidylinositol 4-phosphate 5-kinase 1 [Morus notabilis]	1	K00889	2.7.1.68	1-phosphatidylinositol-4-phosphate 5-kinase [EC:2.7.1.68]	PIP5K	ko00562,ko01100,ko04011,ko04070,ko04072,ko04139,ko04144,ko04510,ko04666,ko04810,ko05135,ko05231	Inositol phosphate metabolism; Metabolic pathways; MAPK signaling pathway - yeast; Phosphatidylinositol signaling system; Phospholipase D signaling pathway; Mitophagy - yeast; Endocytosis; Focal adhesion; Fc gamma R-mediated phagocytosis; Regulation of actin cytoskeleton; Yersinia infection; Choline metabolism in cancer	GO:0016308	COG:COG5253	Fca_r2.3chr06_g022870.1	67.9799	60.7593	123.211	130.524	49.938	48.0024	132.193	5.17675	13.6853	39.0569	88.1386	71.9178	70.9309	35.2556	26.2073	6.99652	30.323	73.5452	16.0397	72.0444	89.6209	39.0329	24.4929	44.1038	17.1809	56.8921	57.2302	61.6437	40.5654	76.6577	83.89	52.5763	112.763	75.1209	53.2209	26.4239	43.497	53.5901	21.9906	73.5712	85.5817	38.2645	71.17	74.3781	24.1475	74.097	62.1466	69.5295	85.7078	66.6586	105.08	54.4642	32.2989	73.8017	86.5219	55.6801	51.1863	26.2288	47.2294	16.9215	18.4615	77.7602	73.9897	53.1416	28.1448	44.9709	78.5819	73.9966	69.5158	28.525	43.8259	20.0809	74.7677	59.2626	90.1657	68.5295	60.6016	57.4278	79.9005	49.7781	23.0189	70.8087	24.2901	89.9198	27.9696	25.3948	43.1378	50.7746	59.7898	9.29219	46.4381	57.7676	53.4017	44.6138	34.7438	37.9625	110.812	26.1338	91.4576	55.1103	81.5307	82.0295	18.6121	68.9128	90.4328	7.61602	115.815	58.8498	46.6175	63.1665
Fca_r2.3chr06_g022880.1	ge25414	chr06	CDS	NC	-	10	15694546-15694713,15694801-15694914,15695008-15695238,15695759-15695899,15696001-15696168,15696612-15696767,15697131-15697579,15698382-15698481,15700150-15700542,15700832-15701440	15694546	15701440	842	XP_010091342.1	839	1428.3	0	87	1-842:1-839	oxysterol-binding protein-related protein 1C isoform X1	[Morus notabilis]	oxysterol-binding protein-related protein 1C isoform X1 [Morus notabilis]	1	K20456		oxysterol-binding protein 1	OSBP			GO:0008142,GO:0015248,GO:0070273		Fca_r2.3chr06_g022880.1	35.2488	34.4605	47.3887	39.7248	49.0301	50.4025	50.0732	25.8837	14.5976	40.0333	33.3122	26.6362	24.6716	46.0282	18.8693	12.5937	23.2477	31.5194	12.8318	33.4119	25.0939	21.3751	13.9959	44.1038	31.1403	39.3869	43.3094	45.3263	26.4557	50.623	39.3234	41.822	45.5387	29.4288	39.7045	14.9736	37.619	19.3837	13.846	40.4123	39.4126	37.2016	55.7499	38.96	15.204	21.9547	34.1806	62.5765	41.7825	36.2825	50.4383	32.8387	22.7561	35.8155	41.6587	29.2321	42.2063	23.8443	40.2324	17.9791	12.3077	51.5162	30.3547	26.5708	52.7715	65.7266	17.9886	34.0774	35.9037	14.2625	29.5154	30.5229	58.6639	26.566	25.6569	27.1106	38.2747	34.0313	55.583	43.5559	14.1655	35.7352	17.9536	41.2897	23.1472	26.3716	33.894	28.4646	53.635	36.1363	38.9481	47.8388	34.8272	34.7988	44.0088	47.2216	44.17	26.1338	34.4623	47.5953	33.8266	29.6703	15.1224	48.9643	31.3037	18.0881	27.8542	34.731	43.4025	26.9386
Fca_r2.3chr06_g022890.1	ge25415	chr06	CDS	NC	-	1	15702392-15702700	15702392	15702700	102	*** No hits found ***																		Fca_r2.3chr06_g022890.1	0	0	0	0	0	0	0	0	0	0	0	0	0	0	0	0	0	0	0	0	0	0	0	0	0	0	0	0	0	0	0	0	0	0	0	0	0	0	0	0	0	0	0	0	0	0	0	0	0	0	0	0	0	0	0	0	0	0	0	0	0	0	0	0	0	0	0	0	0	0	0	0	0	0	0	0	0	0	0	0	0	0	0	0	0	0	0	0	0	0	0	0	0	0	0	0	0	0	0	0	0	0	0	0	0	0	0	0	0	0
Fca_r2.3chr06_g022900.1	ge25416	chr06	CDS	NC	+	6	15702626-15702802,15704194-15704514,15704613-15705161,15705422-15705751,15705893-15705969,15706815-15706929	15702626	15706929	522	PON97369.1	791	87	6.2e-14	21.2	54-518:316-791	Myb/SANT-like domain containing protein	[Trema orientale]	Myb/SANT-like domain containing protein [Trema orientale]	4									Fca_r2.3chr06_g022900.1	0	0	0	0	0	0	0	0	0	0	0	0	0	0	0.0104829	0	0	0	0	0	0	0	0	0	0	0	0	0	0	0	0	0	0	0	0	0	0	0	0	0	0	0	0	0	0	0	0	0	0	0	0	0	0	0	0	0	0	0	0	0	0	0	0	0	0	0	0	0	0	0	0	0	0	0	0	0	0	0	0	0	0	0	0	0	0	0	0	0	0	0	0	0	0	0	0	0	0	0	0	0	0	0	0	0	0	0	0	0	0	0
Fca_r2.3chr06_g022910.1	ge25417	chr06	CDS	N-	-	3	15708098-15708409,15708598-15708654,15708703-15708711	15708098	15708711	126	*** No hits found ***																		Fca_r2.3chr06_g022910.1	0	0	0	0	0	0	0	0	0	0	0	0	0	0	0	0	0	0	0	0	0	0	0	0	0	0	0	0	0	0	0	0	0	0	0	0	0	0	0	0	0	0	0	0	0	0	0	0	0	0	0	0	0	0	0	0	0	0	0	0	0	0	0	0	0	0	0	0	0	0	0	0	0	0	0	0	0	0	0	0	0	0	0	0	0	0	0	0	0	0	0	0	0	0	0	0	0	0	0	0	0	0	0	0	0	0	0	0	0	0
Fca_r2.3chr06_g022920.1	ge25418	chr06	CDS	NC	+	6	15712445-15712594,15712674-15712780,15713242-15713332,15713453-15713639,15713749-15713837,15714053-15714487	15712445	15714487	352	XP_024036248.1	260	89.7	1.2e-16	45.7	259-352:116-209	### Not characterized ###:uncharacterized protein LOC112096783	[Citrus clementina]	### Not characterized ###:uncharacterized protein LOC112096783 [Citrus clementina]	1									Fca_r2.3chr06_g022920.1	0	0	0	0	0	0	0	0	0	0	0	0	0	0	0	0	0	0	0	0	0	0	0	0	0	0	0	0	0	0	0	0	0	0	0	0	0	0	0	0	0	0	0	0	0	0	0	0	0	0	0	0	0	0	0	0	0	0	0	0	0	0	0	0	0	0	0	0	0	0	0	0	0	0	0	0	0	0	0	0	0	0	0	0	0	0	0	0	0	0	0	0	0	0	0	0	0	0	0	0	0	0	0	0	0	0	0	0	0	0
Fca_r2.3chr06_g022930.1	ge25419	chr06	CDS	NC	-	1	15713422-15713658	15713422	15713658	78	*** No hits found ***																		Fca_r2.3chr06_g022930.1	0	0	0	0	0	0	0	0	0	0	0	0	0	0	0	0	0	0	0	0	0	0	0	0	0	0	0	0	0	0	0	0	0	0	0	0	0	0	0	0	0	0	0	0	0	0	0	0	0	0	0	0	0	0	0	0	0	0	0	0	0	0	0	0	0	0	0	0	0	0	0	0	0	0	0	0	0	0	0	0	0	0	0	0	0	0	0	0	0	0	0	0	0	0	0	0	0	0	0	0	0	0	0	0	0	0	0	0	0	0
Fca_r2.3chr06_g022940.1	ge25420	chr06	CDS	NC	+	1	15714542-15714859	15714542	15714859	105	*** No hits found ***																		Fca_r2.3chr06_g022940.1	0	0	0	0	0	0	0	0	0	0	0	0	0	0	0	0	0	0	0	0	0	0	0	0	0	0	0	0	0	0	0	0	0	0	0	0	0	0	0	0	0	0	0	0	0	0	0	0	0	0	0	0	0	0	0	0	0	0	0	0	0	0	0	0	0	0	0	0	0	0	0	0	0	0	0	0	0	0	0	0	0	0	0	0	0	0	0	0	0	0	0	0	0	0	0	0	0	0	0	0	0	0	0	0	0	0	0	0	0	0
