## Supplementary Data 3: Functional annotation of Ficus carica (FCAr2.3) gene models for "Independent evolution of flavour and parthenocarpy in fig, one of the earliest domesticated fruit trees" (part 21 of 36)

### Sheet: fig_normalizedcount (continued)
gene_id	gene shortname	chr	feature	terminal	strand	#exon	location	left	right	qlen	accession	slen	score	E-value	%identity	alignment	product	source	description	rank	kegg ortholog	EC	definition	symbol	pathway id	pathway	GO	COG	GeneSymbol	Fc0001-1	Fc0001-2	Fc0001-3	Fc0001-4	Fc0002	Fc0003	Fc0003-2	Fc0004	Fc0005	Fc0007	Fc0009	Fc0010	Fc0011	Fc0012	Fc0013	Fc0014	Fc0019	Fc0020	Fc0021	Fc0023	Fc0026	Fc0027	Fc0029	Fc0030	Fc0031	Fc0032	Fc0033	Fc0035	Fc0036	Fc0036-2	Fc0037	Fc0040	Fc0041	Fc0042	Fc0043	Fc0044	Fc0047	Fc0048	Fc0049	Fc0050	Fc0054	Fc0054-2	Fc0059	Fc1002	Fc1008	Fc1009	Fc1013	Fc1014	Fc1021	Fc1022	Fc1023	Fc1024	Fc1025	Fc1026	Fc1027	Fc1029	Fc1029-2	Fc1031	Fc1032	Fc1033	Fc1035	Fc1038	Fc1040	Fc1041	Fc1042	Fc1043	Fc1044	Fc1044-2	Fc1045	Fc1046	Fc1050	Fc1052	Fc1053	Fc1054	Fc1060	Fc1061	Fc1062	Fc1069	Fc1078	Fc1079	Fc1080	Fc1081	Fc1083	Fc1084	Fc1097	Fc1098	Fc1099	Fc1100	Fc1101	Fc1102	Fc1104	Fc1105	Fc1106	Fc1107	Fc1108	Fc1110	FcHC07	FcHC11	FcHC13	FcHC14	FcHC16	FcHC22	FcHC23	FcHC25	FcHC29	FcHC34	FcHC36	FcHC38	FcHC44	FcHC51
Fca_r2.3chr06_g022950.1	ge25421	chr06	CDS	NC	+	4	15714951-15715129,15715262-15715340,15715392-15715487,15715579-15715830	15714951	15715830	201	*** No hits found ***																		Fca_r2.3chr06_g022950.1	0	0	0	0	0	0	0	0	0	0	0	0	0	0	0	0	0	0	0	0	0	0	0	0	0	0	0	0	0	0	0	0	0	0	0	0	0	0	0	0	0	0	0	0	0	0	0	0	0	0	0	0	0	0	0	0	0	0	0	0	0	0	0	0	0	0	0	0	0	0	0	0	0	0	0	0	0	0	0	0	0	0	0	0	0	0	0	0	0	0	0	0	0	0	0	0	0	0	0	0	0	0	0	0	0	0	0	0	0	0
Fca_r2.3chr06_g022960.1	ge25422	chr06	CDS	NC	+	1	15715965-15716198	15715965	15716198	77	*** No hits found ***																		Fca_r2.3chr06_g022960.1	0	0	0	0	0	0	0	0	0	0	0	0	0	0	0	0	0	0	0	0	0	0	0	0	0	0	0	0	0	0	0	0	0	0	0	0	0	0	0	0	0	0	0	0	0	0	0	0	0	0	0	0	0	0	0	0	0	0	0	0	0	0	0	0	0	0	0	0	0	0	0	0	0	0	0	0	0	0	0	0	0	0	0	0	0	0	0	0	0	0	0	0	0	0	0	0	0	0	0	0	0	0	0	0	0	0	0	0	0	0
Fca_r2.3chr06_g022970.1	ge25423	chr06	CDS	NC	-	1	15720385-15721581	15720385	15721581	398	PSR90952.1	717	201.8	2.8e-54	33.3	7-395:190-569	Beta-porphyranase	[Actinidia chinensis var. chinensis]	Beta-porphyranase [Actinidia chinensis var. chinensis]	4									Fca_r2.3chr06_g022970.1	0	0	0	0	0	0	0	0	0	0	0	0	0	0	0	0	0	0	0	0	0	0	0	0	0	0	0	0	0	0	0	0	0	0	0	0	0	0	0	0	0	0	0	0	0	0	0	0	0	0	0	0	0	0	0	0	0	0	0	0	0	0	0	0	0	0	0	0	0	0	0	0	0	0	0	0	0	0	0	0	0	0	0	0	0	0	0	0	0	0	0	0	0	0	0	0	0	0	0	0	0	0	0	0	0	0	0	0	0	0
Fca_r2.3chr06_g022980.1	ge25424	chr06	CDS	NC	-	5	15721604-15721845,15721938-15722319,15722391-15722417,15722742-15722815,15722944-15723040	15721604	15723040	273	*** No hits found ***																		Fca_r2.3chr06_g022980.1	0	0	0	0	0	0	0	0	0	0	0	0	0	0	0	0	0	0	0	0	0	0	0	0	0	0	0	0	0	0	0	0	0	0	0	0	0	0	0	0	0	0	0	0	0	0	0	0	0	0	0	0	0	0	0	0	0	0	0	0	0	0	0	0	0	0	0	0	0	0	0	0	0	0	0	0	0	0	0	0	0	0	0	0	0	0	0	0	0	0	0	0	0	0	0	0	0	0	0	0	0	0	0	0	0	0	0	0	0	0
Fca_r2.3chr06_g022990.1	ge25425	chr06	CDS	NC	+	2	15721770-15722072,15722196-15722285	15721770	15722285	130	*** No hits found ***																		Fca_r2.3chr06_g022990.1	0	0	0	0	0	0	0	0	0	0	0	0	0	0	0	0	0	0	0	0	0	0	0	0	0	0	0	0	0	0	0	0	0	0	0	0	0	0	0	0	0	0	0	0	0	0	0	0	0	0	0	0	0	0	0	0	0	0	0	0	0	0	0	0	0	0	0	0	0	0	0	0	0	0	0	0	0	0	0	0	0	0	0	0	0	0	0	0	0	0	0	0	0	0	0	0	0	0	0	0	0	0	0	0	0	0	0	0	0	0
Fca_r2.3chr06_g023000.1	ge25426	chr06	CDS	NC	+	2	15722470-15722544,15722584-15722811	15722470	15722811	100	*** No hits found ***																		Fca_r2.3chr06_g023000.1	0	0	0	0	0	0	0	0	0	0	0	0	0	0	0	0	0	0	0	0	0	0	0	0	0	0	0	0	0	0	0	0	0	0	0	0	0	0	0	0	0	0	0	0	0	0	0	0	0	0	0	0	0	0	0	0	0	0	0	0	0	0	0	0	0	0	0	0	0	0	0	0	0	0	0	0	0	0	0	0	0	0	0	0	0	0	0	0	0	0	0	0	0	0	0	0	0	0	0	0	0	0	0	0	0	0	0	0	0	0
Fca_r2.3chr06_g023010.1	ge25427	chr06	CDS	NC	-	9	15740445-15740525,15740777-15740843,15741289-15741334,15741670-15741825,15742066-15742186,15742865-15743013,15743468-15743529,15743621-15743900,15743977-15744121	15740445	15744121	368	EXB44334.1	363	581.6	7.4e-207	81.1	4-368:6-363	Biotin--protein ligase	[Morus notabilis]	Biotin--protein ligase [Morus notabilis]	1	K01942	6.3.4.9 6.3.4.10 6.3.4.11 6.3.4.15	biotin---protein ligase [EC:6.3.4.9 6.3.4.10 6.3.4.11 6.3.4.15]	HLCS	ko00780,ko01100	Biotin metabolism; Metabolic pathways	GO:0004079,GO:0004080,GO:0004078,GO:0004077		Fca_r2.3chr06_g023010.1	2.51777	5.44113	6.63441	1.89166	1.81593	4.0002	2.00293	8.2828	3.64941	3.90569	1.38801	7.99086	6.1679	0.979324	4.19317	9.79512	2.02154	0.875538	6.41589	3.13237	2.68863	3.71742	3.49898	1.4227	5.36902	4.37632	3.09353	1.81305	4.40928	4.33912	0.873854	10.7542	0	5.4211	2.53433	3.52319	5.87797	5.70108	4.07234	3.10864	5.63037	9.56613	5.93084	4.95854	9.83788	4.57389	3.10733	3.47647	3.21404	2.53134	0	1.60189	5.87253	1.08532	2.13634	5.56801	0.898006	4.76887	3.49847	5.28796	5.27472	0.972003	7.58868	3.66494	1.1727	4.6124	7.57416	3.89456	3.81955	3.16945	0.894406	0	3.45082	1.02177	9.52971	8.28378	5.58172	3.19043	4.34242	2.48891	5.31206	9.26468	9.50484	6.42284	8.68021	4.88362	4.10836	6.1545	5.27557	2.06493	4.49401	3.61048	0	2.67683	2.31625	0.925914	3.09965	7.03604	1.98821	1.67001	2.60204	6.10858	6.97955	13.6012	2.31879	4.76002	2.93202	6.75325	4.01875	3.71568
Fca_r2.3chr06_g023020.1	ge25428	chr06	CDS	NC	+	12	15749119-15749218,15749356-15749384,15750345-15750479,15750641-15750695,15750805-15750923,15751296-15751384,15751524-15751605,15753297-15753401,15753545-15753635,15753765-15753881,15754345-15754369,15755361-15755526	15749119	15755526	370	EXB44335.1	463	590.9	6.7e-209	70.8	1-370:1-463	Histone-lysine N-methyltransferase	[Morus notabilis]	Histone-lysine N-methyltransferase [Morus notabilis]	1	K11426	2.1.1.354 2.1.1.357	[histone H3]-lysine4/36 N-trimethyltransferase SMYD [EC:2.1.1.354 2.1.1.357]	SMYD	ko00310,ko01100	Lysine degradation; Metabolic pathways	GO:0042800,GO:0046975		Fca_r2.3chr06_g023020.1	2.51777	1.81371	1.89555	0.945829	1.81593	2.40012	4.00586	2.0707	1.8247	1.95285	0.694005	0.887874	6.1679	0.979324	0	2.79861	1.01077	0	1.06932	3.13237	4.48105	3.71742	1.74949	0	6.44283	4.37632	3.09353	2.71958	0.881857	1.44637	6.99083	1.19492	2.16851	1.54888	0.844777	2.64239	1.17559	2.28043	0.814468	1.03621	1.12607	0	0	4.95854	6.26047	2.74434	2.07155	3.47647	0	0.843779	5.60426	0.800944	4.4044	1.08532	3.20451	2.78401	1.79601	0	1.74924	4.23037	3.51648	0.972003	0	0	0	3.4593	0.94677	0.97364	0	3.16945	2.68322	0	0	0	0	4.51843	0.797389	4.25391	0	3.73336	5.31206	1.32353	1.05609	0.917549	0	1.95345	2.05418	0	1.75852	2.06493	0	1.80524	3.48272	0.892276	0	4.62957	3.87456	11.0566	4.63915	0.835005	2.60204	0.872654	3.48978	8.16072	5.79698	4.76002	0.733005	0.96475	1.6075	2.78676
Fca_r2.3chr06_g023030.1	ge25429	chr06	CDS	NC	-	6	15756977-15757552,15758216-15758377,15758893-15759093,15759887-15760941,15761124-15761504,15762220-15762373	15756977	15762373	842	XP_010091346.1	836	1309.7	0	80.9	1-842:1-836	serine/threonine-protein kinase mph1 isoform X1	[Morus notabilis]	serine/threonine-protein kinase mph1 isoform X1 [Morus notabilis]	1	K08866	2.7.12.1	serine/threonine-protein kinase TTK/MPS1 [EC:2.7.12.1]	TTK, MPS1	ko04110,ko04111	Cell cycle; Cell cycle - yeast	GO:0004712	COG:COG0515	Fca_r2.3chr06_g023030.1	0.839258	0	0	1.89166	1.81593	0.800039	0	0	0	0.976423	1.38801	1.77575	0	1.95865	0	2.79861	1.01077	0.875538	0	1.04412	0.896209	0	2.62424	0	6.44283	0	0	0	0	2.89275	0.873854	1.19492	1.08426	0.774442	0	3.52319	1.17559	1.14022	1.62894	1.03621	3.37822	1.0629	3.5585	0	0	0.914778	0	0	3.21404	0.843779	0	0.800944	0	1.08532	3.20451	1.392	0	0	2.62386	1.05759	1.75824	0	0.948586	1.83247	0	0	0.94677	0	1.52782	0	0	0	3.45082	3.0653	3.66527	0.753071	1.59478	1.06348	0	2.48891	0	1.98529	12.6731	0.917549	8.68021	1.95345	1.02709	0	0.879262	0	1.498	0	4.64363	0	0	0.925914	0.774912	0	2.65095	0	0	0	0	0	4.63758	0.952003	0.733005	0	1.6075	0
Fca_r2.3chr06_g023040.1	ge25430	chr06	CDS	NC	+	3	15771515-15772241,15772689-15773278,15776407-15776637	15771515	15776637	515	PON80834.1	431	555.4	5.1e-193	75.2	5-440:1-426	Zinc finger, C2H	[Trema orientale]	Zinc finger, C2H [Trema orientale]	2									Fca_r2.3chr06_g023040.1	0	0.906855	1.89555	1.89166	0	0.800039	0	5.17675	0.912352	0	0	2.66362	1.54198	0	4.19317	1.3993	9.09691	0	7.48521	0	2.68863	0.929354	8.74746	0	9.66424	0	0	0	0	1.44637	0	0	0	0.774442	0	4.40399	1.17559	1.14022	1.62894	0	3.37822	0	1.18617	0	8.94352	5.48867	0	1.73824	0	3.37512	1.40106	3.20378	6.6066	0	0	1.392	0	2.38443	0	2.11518	0.87912	0	0	0.916235	0	0	0.94677	0.97364	0	6.33889	0.894406	2.40971	0	0	0.733055	1.50614	3.98694	0	1.73697	0	0.885343	0	41.1876	0.917549	16.3959	11.7207	0	3.07725	0	2.06493	0	3.61048	3.48272	0.892276	0	0.925914	1.54982	1.00515	0	0	1.7347	0	2.32652	0.906747	0	2.85601	2.19901	1.9295	0	0
Fca_r2.3chr06_g023050.1	ge25431	chr06	CDS	NC	-	13	15779861-15779988,15780405-15782474,15784999-15785095,15785155-15785311,15785548-15785738,15786058-15786225,15786557-15786724,15786816-15787020,15787125-15787322,15787635-15787723,15787928-15787995,15788343-15788421,15789116-15789466	15779861	15789466	1322	XP_024018135.1	690	1104.4	0	84.8	592-1281:1-690	pentatricopeptide repeat-containing protein At4g08210	[Morus notabilis]	pentatricopeptide repeat-containing protein At4g08210 [Morus notabilis]	3									Fca_r2.3chr06_g023050.1	4.19629	3.62742	0.947773	4.72914	0.907964	1.60008	2.00293	2.0707	1.8247	0	0	0	4.62593	0	2.09658	0	2.02154	0	3.20795	3.13237	0	0.929354	0.874746	0	3.22141	1.45877	0	0	1.76371	0	0	0	0	3.87221	0	2.64239	2.35119	0	3.25787	0	0	4.25162	1.18617	2.12509	2.68306	1.82956	0	3.47647	3.21404	7.59401	4.20319	4.80566	1.46813	0	4.27268	4.17601	1.79601	1.19222	0	0	0.87912	0	1.89717	0	0	0	1.89354	0.97364	2.29173	0	1.78881	4.01618	0	1.02177	0.733055	3.76536	1.59478	1.06348	4.34242	1.24445	0.885343	0.661763	14.7853	3.6702	9.64467	10.744	0	3.84656	0	1.03247	0	0.902619	3.48272	0	1.15813	0.925914	2.32474	0	0.662736	0	5.20409	3.49062	1.16326	0.906747	2.31879	0.952003	1.46601	1.9295	0.80375	0.928919
Fca_r2.3chr06_g023060.1	ge25432	chr06	CDS	N-	-	4	15810459-15810555,15812421-15812525,15813371-15814034,15814490-15814562	15810459	15814562	313	XP_010091351.1	288	506.5	2.7e-179	84.9	11-282:9-279	pathogenesis-related protein 5	[Morus notabilis]	pathogenesis-related protein 5 [Morus notabilis]	1									Fca_r2.3chr06_g023060.1	3.35703	1.81371	1.89555	1.89166	2.72389	2.40012	1.00146	1.03535	0	2.92927	4.85803	1.77575	0	0	2.09658	0	3.0323	3.50215	0	1.04412	2.68863	3.71742	0	0	0	0	0	4.53263	0.881857	1.44637	0	2.38983	3.25277	1.54888	0.844777	3.52319	0	1.14022	0.814468	1.03621	1.12607	2.12581	0	0.708363	1.7887	1.82956	3.10733	3.47647	1.07135	0	0	2.40283	0	0	2.13634	0	0.898006	2.38443	7.87157	2.11518	0	0	2.84576	6.41364	5.8635	1.1531	0.94677	0.97364	1.52782	3.16945	1.78881	1.60647	2.30054	1.02177	3.66527	1.50614	3.18956	2.12695	1.73697	2.48891	2.65603	4.63234	3.16828	1.8351	0	1.95345	2.05418	1.53863	4.39631	4.12986	1.498	5.41572	2.32181	2.67683	3.47438	0.925914	1.54982	0	4.63915	4.17503	6.93879	0	4.65304	0.906747	2.31879	4.76002	7.33005	0.96475	0	3.71568
Fca_r2.3chr06_g023070.1	ge25433	chr06	CDS	NC	+	8	15820855-15821046,15821213-15821398,15821530-15821642,15821774-15821957,15822124-15822221,15822321-15822528,15822644-15822901,15823769-15823963	15820855	15823963	477	XP_024018113.1	466	900.2	0	92.2	1-477:1-466	auxin transporter-like protein 3	[Morus notabilis]	auxin transporter-like protein 3 [Morus notabilis]	2	K13946		auxin influx carrier (AUX1 LAX family)	AUX1, LAX	ko04075	Plant hormone signal transduction			Fca_r2.3chr06_g023070.1	79.7295	117.891	36.9632	40.6706	55.3858	136.007	65.0952	21.7423	10.9482	22.4577	38.1703	111.872	178.869	142.981	20.9658	20.9896	56.603	46.4035	18.1784	95.0151	35.8484	107.805	10.497	122.352	31.1403	88.9851	27.8417	60.7372	119.051	59.3013	47.1881	34.6525	45.5387	19.3611	41.3941	21.1391	45.8482	84.376	13.0315	61.1366	118.238	98.8501	54.5637	93.504	2.68306	81.4153	87.0053	97.3413	49.282	117.285	103.679	88.1038	39.6396	61.8632	101.476	160.08	121.231	42.9198	98.8319	7.40314	15.8242	63.1802	45.5321	70.5501	92.6432	304.418	23.6692	65.2339	58.821	23.7709	42.9315	89.9624	44.8606	75.6109	51.3138	87.3563	41.4642	121.236	56.4515	105.779	9.73877	50.9558	89.7679	70.6513	77.1574	23.4414	101.682	54.6212	62.4276	14.4545	71.9041	89.3593	97.5162	62.4594	119.287	61.1104	61.2181	17.0875	55.0071	80.1605	65.9185	65.4491	15.1224	85.2342	73.0419	13.328	35.1842	80.0743	73.945	68.74
Fca_r2.3chr06_g023080.1	ge25434	chr06	CDS	NC	+	2	15827901-15828065,15828226-15828252	15827901	15828252	63	*** No hits found ***										K03043	2.7.7.6	DNA-directed RNA polymerase subunit beta [EC:2.7.7.6]	rpoB	ko03020	RNA polymerase	GO:0003899	COG:COG0085	Fca_r2.3chr06_g023080.1	0	0	0	0	0	0	0	0	0	0	0	0	0	0	0	0	0	0	0	0	0	0	0	0	0	0	0	0	0	0	0	0	0	0	0	0	0	0	0	0	0	0	0	0	0	0	0	0	0	0	0	0	0	0	0	0	0	0	0	0	0	0	0	0	0	0	0	0	0	0	0	0	0	0	0	0	0	0	0	0	0	0	0	0	0	0	0	0	0	0	0	0	0	0	0	0	0	0	0	0	0	0	0	0	0	0	0	0	0	0
Fca_r2.3chr06_g023090.1	ge25435	chr06	CDS	NC	-	2	15840556-15840688,15840875-15841143	15840556	15841143	133	PON80846.1	210	154.5	1.6e-44	67.9	1-128:1-156	Cold shock protein	[Trema orientale]	Cold shock protein [Trema orientale]	3									Fca_r2.3chr06_g023090.1	0	0	0	0	0	0	0	0	0	0	0	0.887874	0	1.95865	0	0	1.01077	0	0	0	0	0	0.874746	0	0	0	0	0	0	0	0	0	0	0	0	0	1.17559	1.14022	1.62894	1.03621	0	0	0	0	2.68306	0	2.07155	0	0	0.843779	0	0	0	0	0	0	0	0	0	0	0.87912	0	0	0	0	0	0	0	0	0.792362	0	0	0	0	0	0	0	0	0	0	0	0	0	0	0	1.95345	2.05418	0	0	0	0	0	0	0	1.15813	0	0	0	0	0	0	0	0	0.906747	0	0	0	0	2.41125	0
Fca_r2.3chr06_g023100.1	ge25436	chr06	CDS	NC	+	4	15843139-15843186,15843231-15843360,15843453-15844076,15844139-15844224	15843139	15844224	295	XP_018462638.1	790	156	8.6e-39	39.2	55-259:231-439	uncharacterized protein LOC108833729, partial	[Raphanus sativus]	PREDICTED: uncharacterized protein LOC108833729, partial [Raphanus sativus]	4									Fca_r2.3chr06_g023100.1	0	0	0	0	0	0	0	0	0	0	0	0	0	0	0	0	0	0	0	0	0	0	0	0	0	0	0	0	0	0	0	0	0	0	0	0	0	0	0	0	0	0	0	0	0	0	0	0	0	0	0	0	0	0	0	0	0	0	0	0	0	0	0	0	0	0	0	0	0	0	0	0	0	0	0	0	0	0	0	0	0	0	0	0	0	0	0	0	0	0	0	0	0	0	0	0	0	0	0	0	0	0	0	0	0	0	0	0	0	0
Fca_r2.3chr06_g023110.1	ge25437	chr06	CDS	NC	-	1	15844593-15844751	15844593	15844751	52	*** No hits found ***																		Fca_r2.3chr06_g023110.1	0	0	0	0	0	0	0	0	0	0	0	0	0	0	0	0	0	0	0	0	0	0	0	0	0	0	0	0	0	0	0	0	0	0	0	0	0	0	0	0	0	0	0	0	0	0	0	0	0	0	0	0	0	0	0	0	0	0	0	0	0	0	0	0	0	0	0	0	0	0	0	0	0	0	0	0	0	0	0	0	0	0	0	0	0	0	0	0	0	0	0	0	0	0	0	0	0	0	0	0	0	0	3.48978	0	0	0	0	0	0	0
Fca_r2.3chr06_g023120.1	ge25438	chr06	CDS	NC	-	8	15855654-15855838,15855877-15855939,15855997-15856161,15856224-15856393,15856441-15856556,15856775-15856846,15856939-15857220,15857287-15857310	15855654	15857310	358	XP_010535149.1	998	73.2	5.1e-10	41.1	18-112:181-267	uncharacterized protein At3g43530-like	[Tarenaya hassleriana]	PREDICTED: uncharacterized protein At3g43530-like [Tarenaya hassleriana]	10									Fca_r2.3chr06_g023120.1	0	0	0	0	0	0	0	0	0	0	0	0	0	0	0	0	0	0	0	0	0	0	0	0	0	0	0	0	0	0	0	0	0	0	0	0	0	0	0	0	0	0	0	0	0	0	0	0	0	0	0	0	0	0	0	0	0	0	0	0	0	0	0	0	0	0	0	0	0	0	0	0	0	0	0	0	0	0	0	0	0	0	0	0	0	0	0	0	0	0	0	0	0	0	0	0	0	0	0	0	0	0	0	0	0	0	0	0	0	0
Fca_r2.3chr06_g023130.1	ge25439	chr06	CDS	NC	-	1	15859475-15859645	15859475	15859645	56	EXC51156.1	67	93.2	1.7e-23	97.9	10-56:21-67	### Not characterized ###:hypothetical protein L484_000447	[Morus notabilis]	### Not characterized ###:hypothetical protein L484_000447 [Morus notabilis]	1									Fca_r2.3chr06_g023130.1	0	0	0	0	0	0	0	0	0	0	1.38801	0	0	0.979324	0	0	0	0	2.13863	0	0	0	0	0	0	0	0	0	0	1.44637	0	0	0	0	0	0	0	0	0	0	0	0	0	0	0	0	0	0	0	0	0	0	0	0	0	0	0	0	0	0	0	0	0	0	0	0	0	0	0	0	0	0.803235	0	0	0	0	0	0	0	0	0	0	0	0	0	0	0	0	0	0	0	0	0	0	0	0	0	0	0.662736	0	0	0	0	0	0	0.952003	0	0	0	0
Fca_r2.3chr06_g023140.1	ge25440	chr06	CDS	NC	-	1	15862070-15862300	15862070	15862300	76	EEF26390.1	110	92.8	1.8e-22	70.3	1-64:1-64	### Not characterized ###:conserved hypothetical protein, partial	[Ricinus communis]	### Not characterized ###:conserved hypothetical protein, partial [Ricinus communis]	1									Fca_r2.3chr06_g023140.1	0	0	0	0	0	0	0	0	0	0	0	0	0	0	0	0	0	0	0	0	0	0	0	0	0	0	0	0	0	0	0	0	0	0	0	0	0	0	0	0	0	0	0	0	0	0	0	0	0	0	0	0	0	0	0	0	0	0	0	0	0	0	0	0	0	0	0	0	0	0	0	0	0	0	0	0	0	0	0	0	0	0	0	0	0	0	0	0	0	0	0	0	0	0	0	0	0	0	0	0	0	0	0	0	0	0	0	0	0	0
Fca_r2.3chr06_g023150.1	ge25441	chr06	CDS	NC	+	1	15864667-15864858	15864667	15864858	63	EXB62664.1	305	48.9	9.9e-05	57.1	9-43:230-264	### Not characterized ###:hypothetical protein L484_023960	[Morus notabilis]	### Not characterized ###:hypothetical protein L484_023960 [Morus notabilis]	1									Fca_r2.3chr06_g023150.1	0	0	0	0	0	0	0	0	0	0	0	0	0	0	0	0	0	0	0	0	0	0	0	0	0	0	0	0	0	0	0	0	0	0	0	0	0	0	0	0	0	0	0	0	0	0	0	0	0	0	0	0	0	0	0	0	0	0	0	0	0	0	0	0	0	0	0	0	0	0	0	0	0	0	0	0	0	0	0	0	0	0	0	0	0	0	0	0	0	0	0	0	0	0	0	0	0	0	0	0	0	1.74531	0	0	0	0	0	0	0	0
Fca_r2.3chr06_g023160.1	ge25442	chr06	CDS	NC	-	12	15871695-15871819,15872447-15872543,15872836-15872927,15873453-15873555,15874141-15874213,15875276-15875542,15875952-15876065,15876170-15876230,15876840-15876897,15877591-15877672,15877763-15877803,15878910-15879164	15871695	15879164	455	XP_024030150.1	509	515	7.2e-177	60	11-455:16-509	zinc finger protein ZPR1	[Morus notabilis]	zinc finger protein ZPR1 [Morus notabilis]	1	K06874		zinc finger protein	K06874				COG:COG1779	Fca_r2.3chr06_g023160.1	6.71406	2.72056	1.89555	4.72914	9.07964	11.2005	4.00586	11.3888	12.7729	15.6228	6.24604	5.32724	6.1679	1.95865	15.7244	9.78113	11.1184	11.382	13.9011	6.26473	9.8583	11.1522	8.74746	0	19.3285	8.75263	1.54676	9.06525	8.81857	13.0174	11.3601	7.16949	8.67404	6.96998	11.8269	14.0928	7.05357	3.42065	10.5881	8.28971	5.63037	6.37742	7.117	5.66691	15.204	6.40345	15.5367	22.5971	5.35674	1.68756	11.2085	9.61133	13.5362	7.59724	9.61354	11.136	7.18404	10.73	5.24771	13.7487	19.3406	8.74803	2.84576	2.7487	4.6908	12.6841	10.4145	14.6046	11.5198	11.8854	11.6273	16.0647	11.5027	7.98001	4.39833	0.753071	7.1765	8.50782	16.5012	2.48891	10.6241	6.61763	9.50484	6.42284	5.7868	6.83707	2.05418	3.84656	9.67189	12.3896	16.478	9.17061	5.80453	10.7073	9.26501	12.9628	12.3986	22.1133	7.95284	14.1951	6.07144	5.23593	17.4489	8.16072	12.4171	19.1067	5.86404	6.60854	16.8787	10.2181
Fca_r2.3chr06_g023170.1	ge25443	chr06	CDS	-C	+	11	15889481-15889930,15890131-15890208,15890852-15890950,15891085-15891175,15891472-15891896,15892507-15892721,15897078-15897429,15898239-15898337,15898649-15898841,15899082-15899497,15900416-15900628	15889481	15900628	876	EXB44345.1	920	1122.8	0	63.7	1-871:5-913	UPF0695 membrane protein	[Morus notabilis]	UPF0695 membrane protein [Morus notabilis]	1	K06199		fluoride exporter	crcB, FEX			GO:1903425	COG:COG0239	Fca_r2.3chr06_g023170.1	0.839258	0.906855	0	0	0	2.40012	1.00146	0	1.8247	0.976423	0	1.77575	1.54198	0	5.24146	0	11.1184	1.75108	4.27726	1.04412	0	0.929354	5.24848	1.4227	0	1.45877	0	3.6261	0.881857	1.44637	1.74771	0	2.16851	0.774442	0.844777	0.880798	1.17559	0	0	0	0	0	4.74467	0.708363	0.894352	0	0	1.73824	1.07135	0.843779	0	0	0	0	2.13634	1.392	1.79601	1.19222	0.874618	2.11518	0	0.972003	0.948586	2.7487	0	0	0.94677	0.97364	0.763909	3.96181	0	0	1.15027	2.04354	0	3.01228	1.59478	1.06348	2.60545	1.24445	0.885343	0.661763	4.22437	0	0.964467	4.88362	4.10836	0	0.879262	2.06493	0	0.902619	2.32181	0	6.94876	1.85183	0	4.02059	1.32547	0	0.867348	0	3.48978	2.72024	2.31879	0.952003	0.733005	0.96475	0.80375	2.78676
Fca_r2.3chr06_g023180.1	ge25444	chr06	CDS	NC	-	5	15901748-15901921,15902333-15902660,15903759-15904203,15908055-15908229,15908309-15908491	15901748	15908491	434	KAB1205369.1	335	489.2	1.1e-169	75.9	120-424:6-312	Flavonol synthase/flavanone 3-hydroxylase	[Morella rubra]	Flavonol synthase/flavanone 3-hydroxylase [Morella rubra]	2	K05278	1.14.20.6	flavonol synthase [EC:1.14.20.6]	FLS	ko00941,ko01100,ko01110	Flavonoid biosynthesis; Metabolic pathways; Biosynthesis of secondary metabolites	GO:0045431		Fca_r2.3chr06_g023180.1	6.71406	11.7891	15.1644	4.72914	16.3434	14.4007	11.0161	11.3888	1.8247	6.83496	17.3501	3.55149	3.08395	3.91729	5.24146	6.99652	0	13.1331	7.48521	3.13237	15.2356	5.57612	5.24848	2.84541	7.51663	13.129	9.28058	18.1305	0	10.1246	6.99083	10.7542	14.0953	4.64665	6.75822	6.16558	12.9315	12.5424	6.51574	18.6518	6.75645	2.12581	3.5585	14.8756	9.83788	8.23301	15.5367	22.5971	24.641	10.1254	9.80745	16.8198	11.7451	26.0477	10.6817	0	17.0621	15.4988	17.4924	9.51832	5.27472	24.3001	34.1491	9.16235	22.2813	11.531	14.2015	5.84184	22.1534	8.71598	18.7825	17.6712	14.9535	16.3483	12.4619	18.8268	11.9608	15.9522	14.7642	2.48891	6.1974	19.1911	1.05609	15.5983	1.92893	1.95345	15.4064	9.23175	11.4304	11.3571	17.976	11.7341	13.9309	15.1687	15.0556	17.5924	12.3986	12.0618	20.5448	12.5251	8.67348	13.9625	5.81629	9.97422	12.7533	7.61602	10.2621	9.6475	16.075	6.50243
Fca_r2.3chr06_g023190.1	ge25445	chr06	CDS	NC	+	4	15905735-15905762,15905901-15906126,15906228-15906335,15906361-15906511	15905735	15906511	170	*** No hits found ***																		Fca_r2.3chr06_g023190.1	0	0	0	0	0	0	0	0	0	0	0	0	0	0	0	0	0	0	0	0	0	0	0	0	0	0	0	0	0	0	0	0	0	0	0	0	0	0	0	0	0	0	0	0	0	0	0	0	0	0	0	0	0	0	0	0	0	0	0	0	0	0	0	0	0	0	0	0	0	0	0	0	0	0	0	0	0	0	0	0	0	0	0	0	0	0	0	0	0	0	0	0	0	0	0	0	0	0	0	0	0	0	0	0	0	0	0	0	0	0
Fca_r2.3chr06_g023200.1	ge25446	chr06	CDS	NC	-	12	15918329-15918414,15918594-15918824,15918914-15919100,15919440-15919517,15919578-15919633,15919776-15919837,15920063-15920257,15920371-15920515,15921106-15921151,15921634-15921854,15922013-15922019,15922718-15922822	15918329	15922822	472	WP_163014104.1	183	72.4	7.8e-11	35.4	127-236:5-160	### Not characterized ###:hypothetical protein, partial	[Streptomyces sp. S1]	### Not characterized ###:hypothetical protein, partial [Streptomyces sp. S1]	1									Fca_r2.3chr06_g023200.1	0	0	0	0	0	0	0	0	0	0	0	0	0	0	0	0	0	0	0	0	0	0	0	0	0	0	0	0	0	0	0	0	0	0	0	0	0	0	0	0	0	0	0	0	0	0	0	0	0	0	0	0	0	0	0	0	0	0	0	0	0	0	0	0	0	0	0	0	0	0	0	0	0	0	0	0	0	0	0	0	0	0	0	0	0	0	0	0	0	0	0	0	0	0	0	0	0	0	0	0	0	0	0	0	0	0	0	0	0	0
Fca_r2.3chr06_g023210.1	ge25447	chr06	CDS	NC	-	6	15925589-15925622,15925805-15925900,15926183-15926250,15926547-15926608,15927217-15927626,15927749-15930369	15925589	15930369	1096	XP_030494433.1	1018	834.7	4.3e-285	52.5	1-993:1-1009	putative disease resistance RPP13-like protein 1	[Cannabis sativa]	putative disease resistance RPP13-like protein 1 [Cannabis sativa]	1									Fca_r2.3chr06_g023210.1	4.4061	2.72056	4.05647	0	0	12.0566	3.47508	5.62195	15.364	1.95285	1.45741	5.38051	1.71159	0	3.21826	11.5303	6.0545	3.50215	12.4254	3.95722	0	4.82335	19.4981	0	0	1.45877	4.99604	0	5.0354	0	1.80888	0	3.31782	9.26233	2.53433	15.3611	2.63333	8.57442	10.2053	4.06196	7.64605	4.55986	0	7.45907	2.72777	8.22386	0	5.21471	6.27809	4.51422	1.40106	3.0516	7.00299	0	10.4681	1.40592	5.02883	6.65257	0.874618	5.02356	7.91208	6.28886	1.76437	2.30891	0	2.96346	7.19545	0	5.8821	3.73202	0	1.75105	2.1165	1.68592	0.916319	0.918747	0	0	3.68237	1.30668	18.1318	2.95808	10.7827	4.91806	6.67411	5.87012	2.22879	10.8011	1.23097	1.31123	5.27297	0	2.3102	6.47793	0	4.23143	5.91258	3.3974	2.81	3.26487	3.64286	0	9.57362	4.53373	1.7159	5.50258	1.68591	4.55362	1.03684	2.4059
Fca_r2.3chr06_g023220.1	ge25448	chr06	CDS	NC	+	1	15935647-15935874	15935647	15935874	75	XP_024018361.1	345	83.6	5.3e-17	57.3	1-75:1-75	### Not characterized ###:uncharacterized protein LOC112090682	[Morus notabilis]	### Not characterized ###:uncharacterized protein LOC112090682 [Morus notabilis]	1									Fca_r2.3chr06_g023220.1	0	0	0	0	0	0	0	0	0	0	0	0	0	0	0	0	0	0	0	0	0	0	0	0	0	0	0	0	0	1.44637	0	0	0	0	0	0	1.17559	0	0	0	0	1.0629	0	0	0	0	0	0	0	0	0	0	0	0	0	0	0.898006	0	0	0	0	0	0	0	0	0	0	0	0	0	0	0	0	0	0	0	0	0	0	0	0	0	0	0	0	0	0	0	0	0	0	0	0	0	0	0	0	0	0	0	0	0	0	0	0	0	0	0	0	0
Fca_r2.3chr06_g023230.1	ge25449	chr06	CDS	NC	+	1	15935925-15936146	15935925	15936146	73	XP_013607923.1	639	63.5	1.1e-09	47.5	14-72:15-73	uncharacterized protein LOC106314626	[Brassica oleracea var. oleracea]	PREDICTED: uncharacterized protein LOC106314626 [Brassica oleracea var. oleracea]	9									Fca_r2.3chr06_g023230.1	0	0	0	0	0	0	0	0	0	0	0	0	0	2.16431	0	0	0	0	0	0	0	0	0	0	0	0	0	0	0	0	0	0	0	0	0	0	0	0	0	0	0	0	0	0.708363	0	0	0	0	0	0	0	0	0	0	0	0	0	0	0.874618	0	0	0	0	0	0	0	0	0	0	2.37709	0	0	0	0	0	0	0	0	0	0	0	0	0	0	0	0	0	0	0	0	0	0	0	0	0	0	0.774912	0	0	0	0	0	0	0	0	0	0	0	0	0.826738
Fca_r2.3chr06_g023240.1	ge25450	chr06	CDS	NC	+	3	15941121-15941353,15941407-15941504,15942170-15942261	15941121	15942261	140	*** No hits found ***																		Fca_r2.3chr06_g023240.1	0	0	0	0	0	0	0	0	0	0	0	0	0	0	0	0	0	0	0	0	0	0	0	0	0	0	0	0	0	0	0	0	0	0	0	0	0	0	0	0	0	0	0	0	0	0	0	0	0	0	0	0	0	0	0	0	0	0	0	0	0	0	0	0	0	0	0	0	0	0	0	0	0	0	0	0	0	0	0	0	0	0	0	0	0	0	0	0	0.773751	0	0	0	0	0	0	0	0	0	0	0	0	0	0	0	0	0	0	0	0	0
Fca_r2.3chr06_g023250.1	ge25451	chr06	CDS	NC	-	1	15942293-15942520	15942293	15942520	75	EXB62664.1	305	63.9	6.4e-10	49.3	4-72:225-281	### Not characterized ###:hypothetical protein L484_023960	[Morus notabilis]	### Not characterized ###:hypothetical protein L484_023960 [Morus notabilis]	1									Fca_r2.3chr06_g023250.1	0	0	0	0	0	0	0	0	0	0	0	0	0	0	0	0	0	0	0	0	0	0.929354	0	0	0	0	0	0	0	0	0	0	0	0	0	0	0	0	0	0	0	0	0	0	0	0	0	0	0	0	0	0	0	0	0	0	0	0	0	0	0	1.91485	0	0	0	0	0	0	0.763909	0	0	0	0	0	0	0	0	0	0	0	0	0	0	0	0	0	0	0	0	0	0	0	0	0	0	0	0	0	0	0	0	0	0	0	0	0	0	0	0	0
Fca_r2.3chr06_g023260.1	ge25452	chr06	CDS	-C	+	1	15950208-15950459	15950208	15950459	83	*** No hits found ***																		Fca_r2.3chr06_g023260.1	0	0	0	0	0	0	0	0	0	0	0	0	0	0	0	0	0	0	0	0	0	0	0	0	0	0	0	0	0	0	0	0	0	0	0	0	0	0	0	0	0	0	0	0	0	0	0	0	0	0	0	0	0	0	1.06817	0	0	0	0	0	0	0	0.948586	0	0	0	0	0	0	0	0	0	0	0	0	0.753071	0	0	0	0	0	0	0	0	0	0	0	0	0	0	0	0	0	0	0	0	0	0	0	0	0	0	0	0	0	0	0	0	0	0
Fca_r2.3chr06_g023270.1	ge25453	chr06	CDS	NC	+	3	15953621-15954105,15954362-15954689,15954838-15955050	15953621	15955050	341	XP_010091357.1	332	572	5.2e-204	81.4	14-341:5-332	flavonol synthase/flavanone 3-hydroxylase	[Morus notabilis]	flavonol synthase/flavanone 3-hydroxylase [Morus notabilis]	1	K05278	1.14.20.6	flavonol synthase [EC:1.14.20.6]	FLS	ko00941,ko01100,ko01110	Flavonoid biosynthesis; Metabolic pathways; Biosynthesis of secondary metabolites	GO:0045431		Fca_r2.3chr06_g023270.1	0.839258	0	0	0	0.907964	0	0	0	0.912352	0	0	0	0	0	5.24146	0	3.0323	0.875538	0	0	0	0	2.62424	0	7.51663	0	0	0	0	0	0	0	0	0	0	0.880798	3.52678	0	1.62894	0	0	0	0	0	4.47176	0	0	0	0	0	2.80213	0.800944	0	0	0	2.78401	0	0	1.74924	0	0.87912	0	0	0	1.1727	0	1.89354	0.97364	0.763909	0	0.894406	0	1.15027	1.02177	0	0.753071	0	1.06348	0.868484	0	2.65603	0	2.11219	0	0.964467	3.9069	0	0	0	0	0	0	0	0	0	0	0	0	0	0	0	0	0	0	0	0	0	0	1.6075	0
Fca_r2.3chr06_g023280.1	ge25454	chr06	CDS	NC	-	1	15959931-15960143	15959931	15960143	70	*** No hits found ***																		Fca_r2.3chr06_g023280.1	0	0	0	0	0	0	0	0	0	0	0	0	0	0	0	0	0	0	0	0	0	0	0	0	0	0	0	0	0	0	0	0	0	0	0	0	0	0	0	0	0	0	0	0	0	0	0	0	0	0	0	0	0	0	0	0	0	0	0	0	0	0	0	0	0	0	0	0	0	0	0	0	0	0	0	0	0	0	0	0	0	0	0	0	0	0	0	0	0	0	0	0	0	0	0	0	0	0	0	0	0	0	0	0	0	0	0	0	0	0
Fca_r2.3chr06_g023290.1	ge25455	chr06	CDS	NC	+	3	15962119-15962450,15963913-15964240,15965628-15965843	15962119	15965843	291	XP_010091357.1	332	474.9	1.7e-166	73.3	1-291:1-332	flavonol synthase/flavanone 3-hydroxylase	[Morus notabilis]	flavonol synthase/flavanone 3-hydroxylase [Morus notabilis]	1	K05278	1.14.20.6	flavonol synthase [EC:1.14.20.6]	FLS	ko00941,ko01100,ko01110	Flavonoid biosynthesis; Metabolic pathways; Biosynthesis of secondary metabolites	GO:0045431		Fca_r2.3chr06_g023290.1	20.1422	28.1125	32.2243	24.5915	48.1221	24.8012	49.0717	43.4847	10.0359	1.95285	34.7002	7.10299	7.70988	14.6899	4.19317	79.7603	9.09691	5.25323	98.377	36.5443	3.58484	67.8429	38.4888	15.6497	5.36902	27.7167	69.6043	8.15873	37.9198	26.0347	14.8555	15.5339	27.1064	5.4211	22.809	168.232	67.0089	47.8891	104.252	21.7605	34.9083	51.0194	0	26.2094	5.36611	33.8468	40.3953	10.4294	62.1381	43.0327	23.8181	24.8293	19.0857	31.4743	32.0451	33.4081	21.5521	61.9953	24.4893	47.5916	43.0769	66.0962	43.6349	18.3247	14.0724	16.1434	58.6997	18.4992	22.9173	64.1813	20.5713	10.4421	29.9071	11.2395	46.9155	39.1597	27.9086	19.1426	22.5806	9.95563	100.044	38.3823	4.22437	41.2897	1.92893	5.86035	14.3793	33.8498	4.39631	40.2662	16.478	9.92881	29.0227	14.2764	12.7394	14.8146	32.5463	70.3604	11.2665	10.0201	6.07144	24.4343	84.9179	13.6012	8.11577	5.71202	10.2621	32.8015	13.6637	13.9338
Fca_r2.3chr06_g023300.1	ge25456	chr06	CDS	NC	-	4	15968640-15968663,15969220-15969376,15969602-15969753,15970062-15970139	15968640	15970139	136	PON59823.1	1250	206.8	8.6e-59	81.4	1-129:1070-1198	Serine/threonine protein kinase	[Parasponia andersonii]	Serine/threonine protein kinase [Parasponia andersonii]	2									Fca_r2.3chr06_g023300.1	0.839258	0	0	0	0	0	0	0	0	0	0	0	0	0	0	1.3993	0	0	2.13863	1.04412	0	0	0	0	0	0	0	0	0	0	0	0	0	0	0	0	0	0	0	0	1.12607	0	0	0	0	0	0	0	0	0	0	0	0	0	0	0	0	0	0	0	0	0	0	1.83247	0	0	0	0	0	0	0	0	0	1.02177	0	0	0	0	0	0	0	0	0	0	0	0	0	0	0	0	0	0	0	0	0	0	0	0	0	0	0	0	0	0	0	0	0	0	0	0
Fca_r2.3chr06_g023310.1	ge25457	chr06	CDS	NC	-	2	15970761-15971563,15971696-15973370	15970761	15973370	825	XP_010091359.1	863	1317.8	0	78.6	1-825:1-863	G-type lectin S-receptor-like serine/threonine-protein kinase At5g35370	[Morus notabilis]	G-type lectin S-receptor-like serine/threonine-protein kinase At5g35370 [Morus notabilis]	1									Fca_r2.3chr06_g023310.1	2.51777	0.906855	0	0	0	0	1.00146	0	0	0.976423	0	0	1.54198	0.979324	0	0	3.0323	0	3.20795	1.04412	0	0.929354	0	0	0	0	0	1.81305	0	0	0	1.19492	1.08426	1.54888	0	0	0	0	0	1.03621	0	2.12581	0	0	1.7887	1.82956	2.07155	0	0	1.68756	0	0	1.46813	0	0	0	0	2.38443	0	3.17277	0	0	0	0	1.1727	1.1531	0.94677	2.92092	1.52782	0.792362	0	0	0	0	0.733055	0	0.797389	0	0	0	0.885343	0	1.05609	0	1.92893	0	0	0	0.879262	0	0	0	0	0	0	0	0.774912	2.0103	0.662736	0	0.867348	0	0	0	0	0.952003	1.46601	0	0	1.85784
Fca_r2.3chr06_g023320.1	ge25458	chr06	CDS	NC	-	1	15974800-15975321	15974800	15975321	173	PON80869.1	176	170.6	1.1e-50	60.8	15-172:7-173	Glycosyl transferase	[Trema orientale]	Glycosyl transferase [Trema orientale]	1									Fca_r2.3chr06_g023320.1	0	0	0	0	0	0	0	0	0	0	0	0	0	0	0	0	0	0	1.06932	0	0	0	0	0	3.22141	0	0	1.81305	0	0	0	1.19492	0	0	0	0	0	0	0	0	0	0	0	0	0	0	0	1.73824	0	0	0	0.800944	0	0	0	0	0	0	0	1.05759	1.75824	0	0.948586	0	0	0	0	0	0	0	0	0	0	0	0	0	0.797389	0	0	1.24445	1.77069	0	0	0.917549	0	0	0	0	0	7.22726	0	0	0	0	0	0	0	0	0	0	0	0	0	0	0	0	0	0	0	0.928919
Fca_r2.3chr06_g023330.1	ge25459	chr06	CDS	NC	+	1	15990864-15991427	15990864	15991427	187	*** No hits found ***																		Fca_r2.3chr06_g023330.1	0	0	0	0	0	0	0	0	0	0	0	0	0	0	0	0	0	0	0	0	0	0	0	0	0	0	1.54676	0	0	0	0	0	0	0	0	0	0	0	0	0	0	0	0	0	0	0	0	0	0	0	0	0	0	0	0	0	0	0	0	0	0	0	0	0	0	0	0	0.97364	0	0	0	0	0	0	0	0	0	0	0	0	0	0	0	0	0	0	0	0	0	0	0	0	0	0.892276	0	0	0	0	0	0	0	0	0	0	0	0	0	0	0	0
Fca_r2.3chr06_g023340.1	ge25460	chr06	CDS	N-	-	3	15996072-15996380,15996542-15996623,15996718-15996731	15996072	15996731	135	PON59869.1	361	67	5e-10	29	10-131:102-239	Ulp1 protease family, C-terminal catalytic domain containing protein	[Trema orientale]	Ulp1 protease family, C-terminal catalytic domain containing protein [Trema orientale]	1									Fca_r2.3chr06_g023340.1	0	0	0	0	0	0	0	0	0	0	0	0	0	0	0	0	0	0	0	0	0	0	0	0	0	0	0	0	0	0	0	0	0	0	0	0	0	0	0	0	0	0	0	0	0	0	0	0	0	0	0	0	0	0	0	0	0	0	0	0	0	0	0	0	0	0	0	0	0	0	0	0	0	0	0	0	0	0	0	0	0	0	0	0	0	0	0	0	0	0	0	0	0	0	0	0	0	0	0	0	0	0	0	0	0	0	0	0	0	0
Fca_r2.3chr06_g023350.1	ge25461	chr06	CDS	NC	-	9	15996741-15996920,15997004-15997201,15997312-15997620,15997717-15997800,15998270-15998482,15998794-15998922,15999166-15999172,15999427-15999442,15999824-15999971	15996741	15999971	427	WP_127897105.1	259	109.8	1.7e-23	34.6	64-170:1-211	DUF1985 domain-containing protein	[Streptomyces sp. S10(2018)]	DUF1985 domain-containing protein [Streptomyces sp. S10(2018)]	1									Fca_r2.3chr06_g023350.1	0.839258	0	0	0	0	0	0	0	0	0	0	0	0	0	0	0	0	0	0	0	0	0	0	0	0	0	0	0	0	0	0	0	0	0	0	0	0	0	0	0	0	0	0	0	0	0	0	0	0	0	0	0	0	0	0	0	0	0	0	0	0	0	0	0	0	0	0	0	0	0	0	0	0	0	0	0	0	0	0	0	0	0	0	0	0	0	0	0	0	0	0	0	0	0	0	0	0	0	0	0	0	0	0	0	0	0	0	0	0	0
Fca_r2.3chr06_g023360.1	ge25462	chr06	CDS	-C	+	1	16003489-16003764	16003489	16003764	91	*** No hits found ***																		Fca_r2.3chr06_g023360.1	0	0	0	0	0	0	0	0	0	0	0	0	0	0	0	0	0	0	0	0	0	0	0	0	0	0	0	0	0	0	0	0	0	0	0	0	0	0	0	0	0	0	0	0	0	0	0	0	0	0	0	0	0	0	0	0	0	0	0	0	0	0	0	0	0	0	0	0	0	0	0	0	0	0	0	0	0	0	0	0	0	0	0	0	0	0	0	0	0	0	0	0	0	0	0	0	0	0	0	0	0	0	0	0	0	0	0	0	0	0
Fca_r2.3chr06_g023370.1	ge25463	chr06	CDS	NC	+	8	16013139-16013207,16013504-16013525,16013752-16014149,16014289-16014342,16014457-16014525,16015195-16017429,16017874-16017945,16018047-16018451	16013139	16018451	1107	EXB44351.1,XP_010091361.2	11141115	1726.8	0	79.9	27-1106:36-1113	DIS3-like exonuclease 2	[Morus notabilis]	DIS3-like exonuclease 2 [Morus notabilis]|DIS3-like exonuclease 2 [Morus notabilis]	1	K18758	3.1.13.-	DIS3-like exonuclease 2 [EC:3.1.13.-]	DIS3L2				COG:COG0557	Fca_r2.3chr06_g023370.1	13.4281	20.8577	14.2166	7.56663	0	0	0	0	0	0	0	13.3181	21.5877	0	0	0	0	21.8885	0	17.7501	12.5469	0	0	29.8768	22.5499	23.3404	0	0	18.519	15.9101	12.234	9.55932	0	17.0377	10.9821	0	0	0	13.0315	0	11.2607	10.629	0	7.792	13.4153	10.9773	0	0	0	0	0	4.80566	11.011	0	6.40903	11.136	14.3681	0	5.24771	24.3246	0	8.74803	0	5.49741	18.7632	0	0	16.5519	9.16691	17.432	11.6273	6.42588	4.60109	6.13061	9.52971	11.2961	4.78433	0	12.1588	19.9113	0	11.9117	28.5145	5.50529	28.934	21.4879	17.4605	0	0	10.3247	11.984	0	11.6091	12.4919	16.2138	14.8146	0	0	6.62736	18.3701	5.20409	10.4719	0	8.16072	0	7.61602	0	0	4.8225	12.0759
Fca_r2.3chr06_g023380.1	ge25464	chr06	CDS	NC	+	7	16022436-16022549,16022653-16022791,16022897-16022998,16023626-16023750,16024376-16024662,16024742-16024829,16024918-16025349	16022436	16025349	428	XP_024018136.1	432	723.4	9.2e-261	82.3	1-428:1-428	### Not characterized ###:uncharacterized protein LOC21403072	[Morus notabilis]	### Not characterized ###:uncharacterized protein LOC21403072 [Morus notabilis]	1									Fca_r2.3chr06_g023380.1	2.09814	2.26714	1.42166	1.89166	5.44778	6.00029	5.50805	6.2121	2.28088	2.92927	6.59304	7.54693	2.31296	2.93797	12.0554	2.79861	14.6561	0	10.1585	4.69855	4.03294	5.11145	5.68585	2.13406	10.738	3.64693	2.32014	2.71958	3.52743	2.89275	4.36927	2.38983	0.542128	5.4211	2.11194	4.40399	4.70238	2.28043	4.88681	3.62675	6.19341	3.18871	1.18617	6.02109	6.70764	4.57389	3.62522	1.73824	2.67837	5.48457	0.700532	2.00236	2.93627	1.08532	2.67043	2.78401	3.59202	6.55719	2.18655	2.64398	2.1978	7.77602	6.16581	3.20682	1.1727	2.3062	2.84031	4.38138	1.90977	6.33889	0.894406	4.4178	4.02595	4.59796	4.76486	3.76536	2.39217	1.06348	5.2109	3.11113	7.52541	1.65441	6.33656	5.50529	18.8071	18.5578	3.59482	1.53863	3.51705	2.06493	1.498	5.41572	1.16091	0.446138	2.31625	2.31479	5.81184	6.53346	3.97642	2.08751	4.33674	2.18164	5.23467	1.36012	5.21728	6.18802	4.39803	2.89425	2.00937	5.10905
Fca_r2.3chr06_g023390.1	ge25465	chr06	CDS	NC	-	1	16027044-16027286	16027044	16027286	80	XP_010274330.1	94	140.6	1.7e-41	90	1-80:15-94	uncharacterized protein LOC104609664	[Nelumbo nucifera]	PREDICTED: uncharacterized protein LOC104609664 [Nelumbo nucifera]	6									Fca_r2.3chr06_g023390.1	2.51777	1.36028	2.36943	0.945829	0.907964	2.40012	1.5022	1.03535	0.912352	3.41748	4.16403	1.33181	1.54198	0.489662	6.8139	4.89756	3.53769	1.31331	3.20795	0	3.58484	2.32339	2.18687	0	0.536902	0.729386	1.54676	2.26631	1.76371	3.61593	5.24313	2.38983	1.62638	3.09777	1.26717	2.20199	2.35119	1.14022	0	0.518107	2.81519	2.12581	2.96542	1.06254	2.68306	4.1165	2.58944	0.869118	1.60702	1.26567	1.40106	3.20378	1.83517	1.62798	3.20451	1.392	0.898006	2.38443	3.93578	4.75916	2.1978	1.458	2.37146	1.83247	0	0	4.73385	0.97364	3.05564	1.18854	1.34161	1.60647	2.87568	2.55442	2.93222	3.38882	2.39217	2.65869	3.90818	2.48891	4.42671	3.97058	1.05609	3.6702	3.37564	0.976725	0	2.30794	3.07742	2.06493	2.247	2.25655	2.32181	1.33841	2.89532	2.31479	1.93728	0	2.98231	0.835005	3.46939	4.7996	1.16326	3.17361	2.89849	1.90401	1.09951	4.34138	2.41125	2.3223
Fca_r2.3chr06_g023400.1	ge25466	chr06	CDS	NC	+	5	16031070-16031237,16031575-16031643,16031845-16032022,16034243-16034319,16034377-16034523	16031070	16034523	212	PON80876.1	140	190.3	2.7e-58	76.5	1-135:1-135	histone-lysine N-methyltransferase	[Trema orientale]	histone-lysine N-methyltransferase [Trema orientale]	2									Fca_r2.3chr06_g023400.1	5.03555	2.72056	5.68664	8.03954	2.72389	2.80014	5.50805	4.1414	5.01794	4.88211	3.12302	7.99086	2.31296	7.34493	4.19317	4.89756	1.01077	5.25323	3.7426	2.61031	3.13673	5.11145	5.24848	0.711352	1.61071	5.83509	3.86691	4.53263	3.52743	2.89275	3.93234	5.97458	2.16851	5.03388	3.37911	3.52319	2.93899	10.832	5.29404	1.55432	6.75645	2.65726	4.15159	4.25018	2.68306	2.28695	3.10733	3.47647	5.35674	2.10945	3.50266	3.20378	5.13847	2.17064	4.27268	2.088	0.898006	1.19222	2.62386	1.58639	3.51648	2.43001	1.89717	5.03929	2.93175	0.57655	2.84031	1.94728	1.90977	1.58472	4.02483	1.60647	1.15027	5.61973	6.96402	4.51843	3.58825	1.06348	1.30273	3.11113	3.54137	2.97793	3.16828	1.37632	5.30457	2.44181	1.54064	8.07778	5.27557	0.516233	0.749001	3.61048	6.96544	4.46138	4.05344	1.38887	3.09965	3.01544	7.2901	5.01003	4.77042	3.92695	2.32652	4.53373	7.53607	0.476002	2.56552	3.37663	5.62625	6.96689
Fca_r2.3chr06_g023410.1	ge25467	chr06	CDS	-C	+	2	16054060-16054206,16054247-16054327	16054060	16054327	75	*** No hits found ***																		Fca_r2.3chr06_g023410.1	0	0	0	0	0	0	0	0	0	0	0	0	0	0	0	0	0	0	0	0	0	0	0	0	0	0	0	0	0	0	0	0	0	0	0	0	0	0	0	0	0	0	0	0	0	0	0	0	0	0	0	0	0	0	0	0	0	0	0	0	0	0	0	0	0	0	0	0	0	0	0	0	0	0	0	0	0	0	0	0	0	0	0	0	0	0	0	0	0	0	0	0	0	0	0	0	0	0	0	0	0	0	0	0	0	0	0	0	0	0
Fca_r2.3chr06_g023420.1	ge25468	chr06	CDS	NC	+	2	16062157-16062882,16062945-16063724	16062157	16063724	501	XP_010091366.1	525	682.9	4.6e-242	78.8	35-499:39-524	nodulation-signaling pathway 2 protein	[Morus notabilis]	nodulation-signaling pathway 2 protein [Morus notabilis]	1									Fca_r2.3chr06_g023420.1	0	0	0	0	0	0	0	0	0	0	0	0	0	0	0	0	0	0	0	0	0	0	0	0	0	0	0	0	0	0	0	0	0	0	0	0	0	0	0	0	0	0	0	0	0	0	0	0	0	0	0	0	0	0	0	0	0	0	0	0	0	0	0	0	0	0	0	0	0	0	0	0	0	0	0	0	0	0	0	0	0	0	0	0	0	0	0	0	0	0	0	0	0	0	0	0	0	0	0	0	0	0	0	0	0	0	0	0	0	0
Fca_r2.3chr06_g023430.1	ge25469	chr06	CDS	NC	+	1	16069909-16070190	16069909	16070190	93	*** No hits found ***																		Fca_r2.3chr06_g023430.1	0	0	0	0	0	0	0	0	0	0	0	0	0	0	0	0	0	0	0	0	0	0	0	0	0	0	0	0	0	0	0	0	0	0	0	0	0	0	0	0	0	0	0	0	0	0	0	0	0	0	0	0	0	0	0	0	0	0	0	0	0	0	0	0	0	0	0	0	0	0	0	0	0	0	0	0	0	0	0	0	0	0	0	0	0	0	0	0	0	0	0	0	0	0	0	0	0	0	0	0	0	0	0	0	0	0	0	0	0	0
Fca_r2.3chr06_g023440.1	ge25470	chr06	CDS	NC	-	1	16072678-16073088	16072678	16073088	136	*** No hits found ***																		Fca_r2.3chr06_g023440.1	0	0	0	0	0	0	0	0	0	0	0	0	0	0	0	0	0	0	0	0	0	0	0	0	0	0	0	0	0	0	0	0	0	0	0	0	0	0	0	0	0	0	0	0	0	0	0	0	0	0	2.80213	0	0	0	0	0	0	0	0	0	0	0	0	0	0	0	0	0	0	0	0	0	0	0	2.19916	0	0	0	0	0	0	0	0	0	0	0	0	0	0	0	0	0	0	0	0	0	0	1.00515	0	0	0	0	0	0	0	0	0	0	0	0
Fca_r2.3chr06_g023450.1	ge25471	chr06	CDS	NC	-	11	16081080-16081146,16081363-16081830,16082236-16082399,16082483-16082680,16082791-16083099,16083196-16083279,16083734-16083961,16084273-16084401,16084645-16084651,16084906-16084921,16085303-16085450	16081080	16085450	605	WP_127897105.1	259	114.4	1.7e-24	34.1	64-182:1-223	DUF1985 domain-containing protein	[Streptomyces sp. S10(2018)]	DUF1985 domain-containing protein [Streptomyces sp. S10(2018)]	1									Fca_r2.3chr06_g023450.1	0	0	0	0	0	0	0	0	0	0	0	0	0	0	0	0	0	0	0	0	0	0	0	0	0	0	0	0	0	0	0	0	0	0	0	0	0	0	0	0	0	0	0	0	0	0	0	0	0	0	0	0	0	0	0	0	0	0	0	0	0	0	0	0	0	0	0	0	0	0	0	0	0	0	0	0	0	0	0	0	0	0	0	0	0	0	0	0	0	0	0	0	0	0	0	0	0	0	0	0	0	0	0	0	0	0	0	0	0	0
Fca_r2.3chr06_g023460.1	ge25472	chr06	CDS	-C	+	1	16088963-16089238	16088963	16089238	91	*** No hits found ***																		Fca_r2.3chr06_g023460.1	0	0	0	0	0	0	0	0	0	0	0	0	0	0	0	0	0	0	0	0	0	0	0	0	0	0	0	0	0	0	0	0	0	0	0	0	0	0	0	0	0	0	0	0	0	0	0	0	0	0	0	0	0	0	0	0	0	0	0	0	0	0	0	0	0	0	0	0	0	0	0	0	0	0	0	0	0	0	0	0	0	0	0	0	0	0	0	0	0	0	0	0	0	0	0	0	0	0	0	0	0	0	0	0	0	0	0	0	0	0
Fca_r2.3chr06_g023470.1	ge25473	chr06	CDS	NC	+	8	16098621-16098689,16098986-16099007,16099234-16099631,16099770-16099823,16099938-16100006,16100677-16102911,16103334-16103426,16103528-16103881	16098621	16103881	1097	EXB44351.1,XP_010091361.2	11141115	1651.7	0	79	27-1078:36-1078	DIS3-like exonuclease 2	[Morus notabilis]	DIS3-like exonuclease 2 [Morus notabilis]|DIS3-like exonuclease 2 [Morus notabilis]	1	K18758	3.1.13.-	DIS3-like exonuclease 2 [EC:3.1.13.-]	DIS3L2				COG:COG0557	Fca_r2.3chr06_g023470.1	0	0	0	0	7.26371	6.40031	9.01318	21.7423	18.247	12.6935	9.71606	0	0	9.79324	10.4829	5.59721	10.1077	0	20.317	0	0	10.2229	14.8707	0	0	0	6.18705	10.8783	0	0	0	0	6.50553	0	0	9.68877	7.05357	5.70108	0	9.32592	0	0	23.7233	0	0	0	5.17889	8.69118	7.49943	3.37512	4.20319	0	0	4.34128	0	0	0	7.1533	0	0	6.15384	0	12.3316	0	0	18.4496	9.4677	0	0	0	0	0	0	0	0	0	0	7.44434	0	0	10.6241	0	0	0	0	0	0	6.92381	19.3438	0	0	7.22096	0	0	0	0	8.52404	9.04633	0	0	0	0	9.30607	0	4.63758	0	7.33005	5.7885	0	0
Fca_r2.3chr06_g023480.1	ge25474	chr06	CDS	NC	+	7	16107916-16108029,16108132-16108270,16108377-16108478,16109105-16109229,16109854-16110140,16110219-16110306,16110395-16110826	16107916	16110826	428	XP_024018136.1	432	723.4	9.2e-261	82.3	1-428:1-428	### Not characterized ###:uncharacterized protein LOC21403072	[Morus notabilis]	### Not characterized ###:uncharacterized protein LOC21403072 [Morus notabilis]	1									Fca_r2.3chr06_g023480.1	2.09814	2.26714	1.42166	1.89166	5.44778	6.00029	5.50805	6.2121	2.28088	2.92927	6.59304	7.54693	2.31296	2.93797	12.0554	2.79861	14.6561	0	10.1585	4.69855	4.03294	5.11145	5.68585	2.13406	10.738	3.64693	2.32014	2.71958	3.52743	2.89275	4.36927	2.38983	0.542128	5.4211	2.11194	4.40399	4.70238	2.28043	4.88681	3.62675	6.19341	3.18871	1.18617	6.02109	6.70764	4.57389	3.62522	1.73824	2.67837	5.48457	0.700532	2.00236	2.93627	1.08532	2.67043	2.78401	3.59202	6.55719	2.18655	2.64398	2.1978	7.77602	6.16581	3.20682	1.1727	2.3062	2.84031	4.38138	1.90977	6.33889	0.894406	4.4178	4.02595	4.59796	4.76486	3.76536	2.39217	1.06348	5.2109	3.11113	7.52541	1.65441	6.33656	5.50529	18.8071	18.5578	3.59482	1.53863	3.51705	2.06493	1.498	5.41572	1.16091	0.446138	2.31625	2.31479	5.81184	6.53346	3.97642	2.08751	4.33674	2.18164	5.23467	1.36012	5.21728	6.18802	4.39803	2.89425	2.00937	5.10905
Fca_r2.3chr06_g023490.1	ge25475	chr06	CDS	NC	-	1	16112517-16112759	16112517	16112759	80	XP_010274330.1	94	140.6	1.7e-41	90	1-80:15-94	uncharacterized protein LOC104609664	[Nelumbo nucifera]	PREDICTED: uncharacterized protein LOC104609664 [Nelumbo nucifera]	6									Fca_r2.3chr06_g023490.1	2.51777	1.36028	2.36943	0.945829	0.907964	2.40012	1.5022	1.03535	0.912352	3.41748	4.16403	1.33181	1.54198	0.489662	6.8139	4.89756	3.53769	1.31331	3.20795	0	3.58484	2.32339	2.18687	0	0.536902	0.729386	1.54676	2.26631	1.76371	3.61593	5.24313	2.38983	1.62638	3.09777	1.26717	2.20199	2.35119	1.14022	0	0.518107	2.81519	2.12581	2.96542	1.06254	2.68306	4.1165	2.58944	0.869118	1.60702	1.26567	1.40106	3.20378	1.83517	1.62798	3.20451	1.392	0.898006	2.38443	3.93578	4.75916	2.1978	1.458	2.37146	1.83247	0	0	4.73385	0.97364	3.05564	1.18854	1.34161	1.60647	2.87568	2.55442	2.93222	3.38882	2.39217	2.65869	3.90818	2.48891	4.42671	3.97058	1.05609	3.6702	3.37564	0.976725	0	2.30794	3.07742	2.06493	2.247	2.25655	2.32181	1.33841	2.89532	2.31479	1.93728	0	2.98231	0.835005	3.46939	4.7996	1.16326	3.17361	2.89849	1.90401	1.09951	4.34138	2.41125	2.3223
Fca_r2.3chr06_g023500.1	ge25476	chr06	CDS	NC	+	5	16116554-16116721,16117059-16117127,16117329-16117506,16119727-16119803,16119861-16120007	16116554	16120007	212	PON80876.1	140	190.3	2.7e-58	76.5	1-135:1-135	histone-lysine N-methyltransferase	[Trema orientale]	histone-lysine N-methyltransferase [Trema orientale]	2									Fca_r2.3chr06_g023500.1	5.03555	2.72056	5.68664	8.03954	2.72389	2.80014	5.50805	4.1414	5.01794	4.88211	3.12302	7.99086	2.31296	7.34493	4.19317	4.89756	1.01077	5.25323	3.7426	2.61031	3.13673	5.11145	5.24848	0.711352	1.61071	5.83509	3.86691	4.53263	3.52743	2.89275	3.93234	5.97458	2.16851	5.03388	3.37911	3.52319	2.93899	10.832	5.29404	1.55432	6.75645	2.65726	4.15159	4.25018	2.68306	2.28695	3.10733	3.47647	5.35674	2.10945	3.50266	3.20378	5.13847	2.17064	4.27268	2.088	0.898006	1.19222	2.62386	1.58639	3.51648	2.43001	1.89717	5.03929	2.93175	0.57655	2.84031	1.94728	1.90977	1.58472	4.02483	1.60647	1.15027	5.61973	6.96402	4.51843	3.58825	1.06348	1.30273	3.11113	3.54137	2.97793	3.16828	1.37632	5.30457	2.44181	1.54064	8.07778	5.27557	0.516233	0.749001	3.61048	6.96544	4.46138	4.05344	1.38887	3.09965	3.01544	7.2901	5.01003	4.77042	3.92695	2.32652	4.53373	7.53607	0.476002	2.56552	3.37663	5.62625	6.96689
Fca_r2.3chr06_g023510.1	ge25477	chr06	CDS	-C	+	2	16139643-16139789,16139830-16139910	16139643	16139910	75	*** No hits found ***																		Fca_r2.3chr06_g023510.1	0	0	0	0	0	0	0	0	0	0	0	0	0	0	0	0	0	0	0	0	0	0	0	0	0	0	0	0	0	0	0	0	0	0	0	0	0	0	0	0	0	0	0	0	0	0	0	0	0	0	0	0	0	0	0	0	0	0	0	0	0	0	0	0	0	0	0	0	0	0	0	0	0	0	0	0	0	0	0	0	0	0	0	0	0	0	0	0	0	0	0	0	0	0	0	0	0	0	0	0	0	0	0	0	0	0	0	0	0	0
Fca_r2.3chr06_g023520.1	ge25478	chr06	CDS	NC	+	2	16147775-16148677,16148747-16149358	16147775	16149358	504	XP_010091366.1	525	699.1	2.1e-248	80	40-502:39-524	nodulation-signaling pathway 2 protein	[Morus notabilis]	nodulation-signaling pathway 2 protein [Morus notabilis]	1									Fca_r2.3chr06_g023520.1	0	0	0	0	0	0	0	0	0	0	0	0	0	0	0	0	0	0	0	0	0	0	0	0	0	0	0	0	0	0	0	0	0	0	0	0	0	0	0	0	0	0	0	0	0	0	0	0	0	0	0	0	0	0	0	0	0	0	0	0	0	0	0	0	0	0	0	0	0	0	0	0	0	0	0	0	0	0	0	0	0	0	0	0	0	0	0	0	0	0	0	0	0	0	0	0	0	0	0	0	0	0	0	0	0	0	0	0	0	0
Fca_r2.3chr06_g023530.1	ge25479	chr06	CDS	NC	+	1	16155608-16155889	16155608	16155889	93	*** No hits found ***																		Fca_r2.3chr06_g023530.1	0	0	0	0	0	0	0	0	0	0	0	0	0	0	0	0	0	0	0	0	0	0	0	0	0	0	0	0	0	0	0	0	0	0	0	0	0	0	0	0	0	0	0	0	0	0	0	0	0	0	0	0	0	0	0	0	0	0	0	0	0	0	0	0	0	0	0	0	0	0	0	0	0	0	0	0	0	0	0	0	0	0	0	0	0	0	0	0	0	0	0	0	0	0	0	0	0	0	0	0	0	0	0	0	0	0	0	0	0	0
Fca_r2.3chr06_g023540.1	ge25480	chr06	CDS	-C	+	2	16158830-16159045,16162439-16163590	16158830	16163590	455	PON80880.1	455	804.3	6.6e-292	88.8	1-455:3-455	Aspartate 1-decarboxylase, pyridoxal-dependent	[Trema orientale]	Aspartate 1-decarboxylase, pyridoxal-dependent [Trema orientale]	2	K23977	2.6.1.117	L-glutamine---4-(methylsulfanyl)-2-oxobutanoate aminotransferase [EC:2.6.1.117]	GTK	ko00270,ko01100	Cysteine and methionine metabolism; Metabolic pathways			Fca_r2.3chr06_g023540.1	15.1066	12.696	18.0077	16.0791	12.7115	36.0018	29.0425	9.31814	12.7729	6.83496	20.8201	17.7575	7.70988	24.4831	17.821	20.9896	22.2369	10.5065	4.27726	20.8824	7.16967	18.5871	12.2464	11.3816	27.9189	10.2114	4.64029	4.53263	16.7553	13.0174	10.4863	0	11.9268	18.5866	12.6717	8.80798	15.2827	21.6641	12.217	45.5934	7.88252	27.6355	17.7925	14.8756	23.2532	20.1251	11.3935	38.2412	25.7123	27.0009	30.8234	13.616	13.9473	21.7064	17.0907	19.488	28.7362	16.691	26.2386	9.51832	17.5824	12.636	21.8175	13.7435	12.8997	42.6647	18.9354	23.3674	30.5564	18.2243	7.15525	20.0809	32.2076	15.3265	12.4619	6.77764	18.3399	29.7774	19.9751	17.4223	10.6241	11.25	20.0658	9.17549	27.9696	14.6509	21.5689	19.2328	5.27557	27.8766	20.972	22.5655	12.77	14.2764	17.3719	22.2219	19.3728	33.1699	13.2547	24.2152	26.8878	12.2172	18.6121	22.6687	8.11577	22.8481	21.2571	20.2598	20.0937	19.5073
Fca_r2.3chr06_g023550.1	ge25481	chr06	CDS	NC	+	1	16165526-16166137	16165526	16166137	203	EXB44363.1	551	369.8	2e-123	90.1	1-203:14-216	putative inorganic phosphate transporter 1-7	[Morus notabilis]	putative inorganic phosphate transporter 1-7 [Morus notabilis]	1	K08176		MFS transporter, PHS family, inorganic phosphate transporter	PHO84				COG:COG0477	Fca_r2.3chr06_g023550.1	0	0	0	0	0	0	0	0	0	0	0	0	0	0	0	0	0	0	0	0	0	0	0	0	0	0	0	0	0	0	0	0	0	0	0	0	0	0	0	0	0	0	0	0	0	0	0	0	0	0	0	0	0	0	0	0	0	0	0	0	0	0	0	0	0	0	0	0	0	0	0	0	0	0	1.46611	0	0	0	0	0	0	0	0	0.917549	0	0	0	0.769313	0	0	0	0	0	0	0	0	0	0	0	0	0	0	0	0	0	0	0	0	0	0
Fca_r2.3chr06_g023560.1	ge25482	chr06	CDS	NC	+	2	16166420-16166690,16166763-16167112	16166420	16167112	206	EXB44363.1	551	331.3	2.8e-108	76.1	1-206:314-551	putative inorganic phosphate transporter 1-7	[Morus notabilis]	putative inorganic phosphate transporter 1-7 [Morus notabilis]	1	K08176		MFS transporter, PHS family, inorganic phosphate transporter	PHO84				COG:COG0477	Fca_r2.3chr06_g023560.1	0	0	0	0	0	0	0	0	0	0	0	0	0	0	0	0	0	0	0	0	0	0	0	0	0	0	0	0	0	0	0	0	0	0	0	0	0	0	0	0	0	0	0	0	0	0	0	0	0	0	0	0	0	0	0	0	0	0	0	0	0	0	0	0	0	0	0	0	0	0	0	0	0	0	0	0	0	0	0	0	0	0	0	0	0	0	0	0	0	0	0	0	0	0	0	0	0	0	0	0	0	0	0	0	0	0	0	0	0	0
Fca_r2.3chr06_g023570.1	ge25483	chr06	CDS	NC	-	2	16174359-16174631,16174852-16174866	16174359	16174866	95	*** No hits found ***																		Fca_r2.3chr06_g023570.1	0	0	0	0	0	0	0	0	0	0	0	0	0	0	0	0	0	0	0	0	0	0	0	0	0	0	0	0	0	0	0	0	0	0	0	0	0	0	0	0	0	0	0	0	0	0	0	0	0	0	0	0	0	0	0	0	0	0	0	0	0	0	0	0	0	0	0	0	0	0	0	0	0	0	0	0	0	0	0	0	0	0	0	0	0	0	0	0	0	0	0	0	0	0	0	0	0	0	0	0	0	0	0	0	0	0	0	0	0	0
Fca_r2.3chr06_g023580.1	ge25484	chr06	CDS	NC	+	3	16179108-16180000,16180682-16180910,16181119-16181283	16179108	16181283	428	XP_010091369.1	430	399.4	5e-133	89	1-428:1-426	MORN repeat-containing protein 1	[Morus notabilis]	MORN repeat-containing protein 1 [Morus notabilis]	1									Fca_r2.3chr06_g023580.1	10.9103	21.7645	23.6943	20.8082	23.6071	5.60027	21.0307	3.10605	2.73706	20.5049	13.1861	30.1877	60.137	31.3384	1.04829	5.59721	8.08614	20.1374	4.27726	36.5443	20.6128	31.598	5.24848	39.8357	2.14761	18.964	32.482	25.3827	34.3924	23.142	10.4863	21.5085	6.50553	16.2633	12.6717	3.52319	9.40476	10.2619	8.14468	13.4708	13.5129	11.6919	67.6115	14.1673	6.26047	24.699	13.4651	26.0736	28.9264	21.9383	51.8394	26.4312	13.2132	42.3275	26.7043	44.5441	26.0422	21.4599	20.9908	8.46073	6.15384	29.1601	29.4062	14.6598	12.8997	58.8081	10.4145	12.6573	17.5699	5.54653	4.47203	5.62265	18.4044	25.5442	26.39	24.0983	29.5034	13.8252	14.7642	28.6224	4.42671	29.7793	4.22437	29.3616	21.2183	6.83707	15.4064	10.7704	14.0682	9.29219	32.9561	16.2472	24.379	18.7378	24.3207	3.70366	18.5979	16.0824	18.5566	20.0401	11.2755	32.2882	3.48978	31.7361	28.9849	4.76002	10.9951	28.9425	9.645	17.6495
Fca_r2.3chr06_g023590.1	ge25485	chr06	CDS	NC	+	1	16195034-16195771	16195034	16195771	245	EXB44360.1	341	357.1	1.3e-120	69.5	1-245:85-341	E3 ubiquitin-protein ligase RING1-like protein	[Morus notabilis]	E3 ubiquitin-protein ligase RING1-like protein [Morus notabilis]	1	K11982	2.3.2.27	E3 ubiquitin-protein ligase RNF115/126 [EC:2.3.2.27]	RNF115_126					Fca_r2.3chr06_g023590.1	1.67852	0	3.79109	3.78331	4.53982	0	2.00293	0	0	0.976423	3.47002	1.77575	9.25185	1.95865	0	0	1.01077	0.875538	0	1.04412	3.58484	4.64677	0	0	0	2.91754	0	3.6261	0	2.89275	2.62156	0	2.16851	1.54888	0	0	0	1.14022	0	1.03621	0	0	1.18617	1.41673	0	0.914778	2.07155	8.69118	2.14269	3.37512	1.40106	0	1.46813	0	1.06817	2.78401	3.59202	1.19222	0	0	0	9.72003	0.948586	3.66494	1.1727	0	0	1.94728	0	0	4.47203	0.803235	1.15027	1.02177	0	6.77764	7.1765	0	3.47394	0	0	7.27939	0	5.50529	0.964467	0	2.05418	2.30794	0	0	1.498	1.80524	4.64363	1.78455	1.15813	13.8887	1.54982	0	3.97642	1.67001	0.867348	6.98124	0	4.53373	1.1594	0	2.93202	0	4.01875	0
Fca_r2.3chr06_g023600.1	ge25486	chr06	CDS	NC	-	12	16197712-16197786,16197894-16197992,16198080-16198225,16198862-16199021,16199096-16199202,16199393-16199475,16199954-16200003,16200278-16200357,16200476-16200536,16200660-16200713,16201027-16201086,16201407-16201637	16197712	16201637	401	XP_024018110.1	835	505.4	1.7e-169	81.4	68-401:517-835	probable inorganic phosphate transporter 1-7	[Morus notabilis]	probable inorganic phosphate transporter 1-7 [Morus notabilis]	4									Fca_r2.3chr06_g023600.1	20.1422	21.7645	8.52996	16.0791	17.2513	24.8012	17.0249	18.6363	26.4582	22.4577	13.8801	25.7483	20.0457	29.3797	26.2073	15.3923	12.1292	14.8841	21.3863	25.0589	21.509	19.5164	33.2404	17.0724	22.5499	24.7991	23.2014	26.2892	12.346	28.9275	21.8464	29.8729	18.4323	22.4588	16.8955	15.8544	22.3363	23.9445	21.9906	36.2675	15.765	22.321	29.6542	27.6262	14.3096	32.932	21.7513	27.8118	33.2118	19.4069	26.6202	25.6302	25.6923	21.7064	39.5223	22.272	17.0621	26.2288	21.8655	37.0157	19.3406	27.2161	18.9717	19.2409	24.6267	12.6841	27.4563	21.4201	24.4451	34.0716	27.7266	19.2777	18.4044	30.653	26.39	34.6413	27.1112	21.2695	20.8436	21.1557	23.9043	15.2206	11.617	23.8563	12.5381	10.744	18.4876	19.2328	14.0682	33.0389	34.4541	18.0524	17.4136	26.7683	31.2694	29.6293	30.9965	33.1699	18.5566	27.5552	28.6225	20.0711	15.1224	18.1349	40.5788	21.8961	25.6552	9.6475	33.7575	32.5122
Fca_r2.3chr06_g023610.1	ge25487	chr06	CDS	NC	-	2	16206437-16207127,16207195-16207304	16206437	16207304	266	*** No hits found ***																		Fca_r2.3chr06_g023610.1	0	0	0	0	0	0	0	0	0	0	0	0	0	0	0	0	0	0	0	0	0	0	0	0	0	0	0	0	0	0	0	0	0	0	0	0	0	0	0	0	0	0	0	0	0	0	0	0	0	0	0	0	0	0	0	0	0	0	0	0	0.87912	0	0	0	0	0	0	0	0	0	0	0	0	0	0	0	0	0	0	0	0	0	0	0	0	0	0	0	0	0	0	0	0	0	0	0	0	0	0	0	0	0	0	0	0	0	0	0	0	0
Fca_r2.3chr06_g023620.1	ge25488	chr06	CDS	NC	-	9	16207886-16207978,16208092-16208178,16209190-16209255,16209436-16209525,16209639-16209719,16210109-16210186,16210306-16210396,16210725-16210866,16211786-16211894	16207886	16211894	278	XP_010091372.1	278	526.2	7.7e-188	90.6	1-278:1-278	NADH--cytochrome b5 reductase 1	[Morus notabilis]	NADH--cytochrome b5 reductase 1 [Morus notabilis]	1	K00326	1.6.2.2	cytochrome-b5 reductase [EC:1.6.2.2]	E1.6.2.2	ko00520	Amino sugar and nucleotide sugar metabolism	GO:0004128	COG:COG0543	Fca_r2.3chr06_g023620.1	13.4281	7.25484	11.3733	11.3499	9.07964	15.2007	12.0176	6.2121	7.29882	1.95285	9.02206	11.5424	9.25185	6.85527	18.8693	8.39582	15.1615	10.5065	5.34658	4.17649	10.7545	12.0816	11.3717	0	19.3285	5.83509	3.09353	2.71958	8.81857	8.67824	7.86469	7.16949	9.7583	14.7144	8.44777	14.9736	12.9315	14.8228	8.95915	22.7967	11.2607	7.44033	2.37233	12.7505	8.94352	9.14778	12.4293	6.95295	4.28539	18.5631	9.80745	13.616	5.87253	6.51192	8.54537	9.74402	9.87806	9.53774	7.87157	4.23037	6.15384	9.72003	5.69151	12.8273	5.8635	5.7655	9.4677	3.89456	17.5699	9.50834	8.04965	10.4421	9.20218	17.3701	8.0636	10.543	3.18956	8.50782	10.4218	6.22227	8.85343	9.26468	15.8414	6.42284	4.82234	2.93017	8.21673	22.3101	3.51705	4.12986	4.49401	15.3445	3.48272	10.7073	2.31625	3.70366	10.8488	21.1081	6.62736	10.0201	13.8776	10.4719	15.1224	6.34723	12.7533	15.232	19.7911	21.2245	11.2525	8.36027
Fca_r2.3chr06_g023630.1	ge25489	chr06	CDS	NC	-	1	16216069-16216269	16216069	16216269	66	XP_024933772.1	434	98.2	3e-22	83	12-64:2-54	SUPPRESSOR OF GAMMA RESPONSE 1-like, partial	[Ziziphus jujuba]	SUPPRESSOR OF GAMMA RESPONSE 1-like, partial [Ziziphus jujuba]	1									Fca_r2.3chr06_g023630.1	0	0	0	0	0	0	0	0	0	0	0	0	0	0	0	0	0	0	0	0	0	0	0	0	0	0	0	0	0	0	0	1.19492	0	0	0	0	0	0	0.814468	0	0	0	0	0	0	0	0	0	0	0	0	0	0	0	0	0	0	0	0	0	0	0	0	0	0	0	0	0	0	0	0	0	0	0	0	0	0	0	0	0	0	0	0	0	0	0	0	0	0	0	0	0	0	0	0	0	0	0	0	0	0	0	0	0	0	0	0	0	0	0
Fca_r2.3chr06_g023640.1	ge25490	chr06	CDS	NC	+	4	16222843-16223571,16223638-16223659,16223713-16224411,16224519-16224715	16222843	16224715	548	XP_020876096.1	437	94.7	9.1e-17	37.5	99-241:26-168	meiosis-specific protein ASY2-like	[Arabidopsis lyrata subsp. lyrata]	meiosis-specific protein ASY2-like [Arabidopsis lyrata subsp. lyrata]	20									Fca_r2.3chr06_g023640.1	0	0	0	0	0	0	0	0	0	0	0	0	0	0	0	0	0	0	0	0	0	0	0	0	0	0	0	0	0	0	0	0	0	0	0	0	0	0	0	0	0	0	0	0	0	0	0	0	0	0	0	0	0	0	0	0	0	0	0	0	0	0	0	0	0	0	0	0	0	0	0	0	0	0	0	0	0	0	0	0	0	0	0	0	0	0	0	0	0	0	0	0	0	0	0	0	0	0	0	0	0	0	0	0	0	0	0	0	0	0
Fca_r2.3chr06_g023650.1	ge25491	chr06	CDS	NC	+	1	16224722-16225078	16224722	16225078	118	*** No hits found ***										K10352		myosin heavy chain 9/10/11/14	MYH9s	ko04270,ko04530,ko04810,ko05130	Vascular smooth muscle contraction; Tight junction; Regulation of actin cytoskeleton; Pathogenic Escherichia coli infection		COG:COG5022	Fca_r2.3chr06_g023650.1	0	0	0	0	0	0	0	0	0	0	0	0	0	0	0	0	0	0	0	0	0	0	0	0	0	0	0	0	0	0	0	0	0	0	0	0	0	0	0	0	0	0	0	0	0	0	0	0	0	0	0	0	0	0	0	0	0	0	0	0	0	0	0	0	0	0	0	0	0	0	0	0	0	0	0	0	0	0	0	0	0	0	0	0	0	0	0	0	0	0	0	0	0	0	0	0	0	0	0	0	0	0	0	0	0	0	0	0	0	0
Fca_r2.3chr06_g023660.1	ge25492	chr06	CDS	NC	-	5	16229012-16229420,16229607-16229861,16229988-16230259,16230449-16230649,16230754-16230858	16229012	16230858	413	XP_010687261.1	570	227.3	1.1e-64	32.9	55-413:87-551	uncharacterized protein LOC104901388	[Beta vulgaris subsp. vulgaris]	PREDICTED: uncharacterized protein LOC104901388 [Beta vulgaris subsp. vulgaris]	2									Fca_r2.3chr06_g023660.1	0	0	0	0	0	0	0	0	0	0	0	0	0	0	0	0	0	0	0	0	0	0	0	0	0	0	0	0	0	0	0	0	0	0	0	0	0	0	0	0	0	0	0	0	0	0	0	0	0	0	0	0	0	0	0	0	0	0	0	0	0	0	0	0	0	0	0	0	0	0	0	0	0	0	0	0	0	0	0	0	0	0	0	0	0	0	0	0	0	0	0	0	0	0	0	0	0	0	0	0	0	0	0	0	0	0	0	0	0	0
Fca_r2.3chr06_g023670.1	ge25493	chr06	CDS	NC	-	5	16235174-16235465,16235556-16235688,16235782-16235953,16236061-16236525,16236693-16236695	16235174	16236695	354	TYK01269.1	448	108.6	2.6e-22	27.5	19-354:58-365	transposase	[Cucumis melo var. makuwa]	transposase [Cucumis melo var. makuwa]	2									Fca_r2.3chr06_g023670.1	0	0	0	0	0	0	0	0	0	0	0	0	0	0	0	0	0	0	0	0	0	0	0	0	0	0	0	0	0	0	0	0	0	0	0	0	0	0	0	0	0	0	0	0	0	0	0	0	0	0	0	0	0	0	0	0	0	0	0	0	0	0	0	0	0	0	0	0	0	0	0	0	0	0	0	0	0	0	0	0	0	0	0	0	0	0	0	0	0	0	0	0	0	0	0	0	0	0	0	0	0	0	0	0	0	0	0	0	0	0
Fca_r2.3chr06_g023680.1	ge25494	chr06	CDS	NC	+	1	16247791-16248417	16247791	16248417	208	RVX14824.1	420	63.5	5.8e-08	63.8	145-191:24-70	Retrovirus-related Pol polyprotein from transposon RE1	[Vitis vinifera]	Retrovirus-related Pol polyprotein from transposon RE1 [Vitis vinifera]	1									Fca_r2.3chr06_g023680.1	0	0	0	0	0	0	0	0	0	0	0	0	0	0	0	0	0	0	0	0	0	7.43483	0	0	0	0	0	0	0	0	0	0	0	0	0	0	0	0	0	0	0	0	0	0	0	0	0	0	0	0	0	0	0	0	0	0	0	0	0	0	0	0	0	0	0	0	0	0	0	0	0	0	0	0	0	0.753071	0	0	0	0	0	0	0	0	0	2.93017	0	0	0	0	0	0	0	0	0	1.85183	0	0	0	0	0	0	0	0	0	0	0	0	0	0
Fca_r2.3chr06_g023690.1	ge25495	chr06	CDS	-C	-	3	16253452-16253584,16253685-16253774,16253843-16253955	16253452	16253955	111	*** No hits found ***																		Fca_r2.3chr06_g023690.1	1.67852	0	0.947773	0	0	0	0	0	0	0	0	0	0	0	0	0	0	0.875538	0	0	0	0	0	0	0	0	1.54676	0	0	0	0	0	0	0	0	0.880798	0	0	0	0	0	0	0	0	0	0	1.03578	0	0	0	4.20319	0.800944	0	1.08532	0	0	0	0	0.874618	0	0	0.972003	0	0	0	0	0	0	0	0	0	0	0	0	0	0	0	0	0	0	0	1.32353	0	0	0.964467	0	1.02709	0	0	0	0	0	0	0	0	0	0	0	0	0	1.7347	0	0	0	0	0	0	0.96475	0	0
Fca_r2.3chr06_g023700.1	ge25496	chr06	CDS	NC	-	1	16266957-16267589	16266957	16267589	210	WP_163014100.1	186	206.1	6.7e-64	82.1	91-207:1-117	retrotransposon gag domain-containing protein, partial	[Streptomyces sp. S1]	retrotransposon gag domain-containing protein, partial [Streptomyces sp. S1]	1									Fca_r2.3chr06_g023700.1	0	0	0	0	0	0	0	1.65656	0	0	0	0	0	0	0	0	0	0	0	0	0	0	0	0	0	0	0	0	0	0	0	0	0	0	0	0	0	0	0	0	0	0	0	0	0	0	0	0	0	0	0	0	0	0	0	0	0	0	0	0	0	0	0	0	0	0	0	0	0	0	0	0	0	0	0	0	0	0	0	0	0	0	0	0	0	0	0	0	0	0	0	0	0	0	0	0	0	0	0	0	0	0	0	0	0	0	0	0	0	0
Fca_r2.3chr06_g023710.1	ge25497	chr06	CDS	NC	-	1	16268760-16268999	16268760	16268999	79	*** No hits found ***																		Fca_r2.3chr06_g023710.1	0	0	0	0	0	0	0	0	0	0	0	0	0	0	0	0	0	0	0	0	0	0	0	0	0	0	0	0	0	0	0	0	0	0	0	0	0	0	0	0	0	0	0	0	0	0	0	0	0	0	0	0	0	0	0	0	0	0	0	0	0	0	0	0	0	0	0	0	0	0	0	0	0	0	0	0	0	0	0	0	0	0	0	0	0	0	0	0	0	0	0	0	0	0	0	0	0	0	0	0	0	0	0	0	0	0	0	0	0	0
Fca_r2.3chr06_g023720.1	ge25498	chr06	CDS	-C	-	1	16275570-16275920	16275570	16275920	116	*** No hits found ***																		Fca_r2.3chr06_g023720.1	0	0	0	0	0	0	0	0	0	0	0	0	0	0	0	1.3993	0	0	0	0	0	0	0	0	0	2.91754	0	0	0.881857	0	0	0	0	0	0	0	0	0	0	0	0	0	0	0	0	0.914778	0	0	0	0	0	0	0	0	0	0	0	0	0	0	0	0	0	0	0	0	0	0	0	0	0	0	1.15027	0	0.733055	0	0	0	0	0	0	0	1.05609	0	0.964467	0	0	0	0	0	0	0	0	0	0	0.925914	0	0	0	0	0	0	0	0.906747	0	0	0.733005	0	0	0
Fca_r2.3chr06_g023730.1	ge25499	chr06	CDS	NC	-	1	16290222-16291085	16290222	16291085	287	*** No hits found ***																		Fca_r2.3chr06_g023730.1	0.839258	0	0	0	0	0	0	0	0	0	0	0	0	0	0	0	0	0	0	0	0	0	0	0	0	0	0	0	0	0	0	0	0	0	0	0	0	0	0	0	0	0	0	0	0	0	0	0	0	0	0	0	0.734066	0	0	0	0	0	0	0	0	0	0	0	0	0	0	0	0	0	0	0	0	0	0	0	0	0	0	0	0	0	0	0	0	0	0	0	0	0	0	0	0	0	0	0	0	0	0	0	0	0	0	0	0	0	0	0	0	0
Fca_r2.3chr06_g023740.1	ge25500	chr06	CDS	NC	+	8	16297491-16297661,16298429-16298536,16298710-16298787,16299014-16299161,16299361-16299431,16299667-16299763,16300725-16300930,16302373-16302615	16297491	16302615	373	EXB70678.1	370	585.5	3.5e-208	80.4	1-373:1-370	Ribosome biogenesis GTPase A	[Morus notabilis]	Ribosome biogenesis GTPase A [Morus notabilis]	1	K19828		mitochondrial GTPase 1	MTG1				COG:COG1161	Fca_r2.3chr06_g023740.1	0	0	0	0	0	0	1.00146	1.03535	0.912352	0	0	0	0	0	0	2.79861	1.01077	0	0	0	0	0	0.874746	0	0	0	0	0	0	0	0	1.19492	0	0	0	0	1.17559	0	0	1.03621	0	0	0	0	1.7887	0	0	0	1.07135	2.53134	0	0	0	0	0	0	0	1.19222	0	0	1.75824	2.91601	0	0	0	0	0	0	0	1.58472	0	0	1.15027	1.02177	0	0	0	0	0.868484	0	0	0	2.11219	0.917549	0	0	0	2.30794	0	0	0	0	1.16091	0	0	0.925914	0	0	0	0	0.867348	0	0	0	1.1594	0	0	0	0	0
Fca_r2.3chr06_g023750.1	ge25501	chr06	CDS	NC	+	2	16306242-16306367,16306479-16306670	16306242	16306670	105	*** No hits found ***																		Fca_r2.3chr06_g023750.1	0.839258	1.04288	2.75802	0	0	2.40012	1.00146	0	0	0.976423	0	0.887874	0	0.979324	1.31037	0	2.04175	0.875538	2.13863	0	0	0	0	0	2.59861	0	0	1.81305	1.39333	0	0	1.19492	1.08426	2.7028	0	1.62948	0	0	0	0	0	0	0	0	0	0.914778	0	0	0	2.08413	0	3.20378	0	0	0	0	0	0	0.874618	0	0	0	0.948586	1.83247	0	1.1531	0	0.97364	0	0	0	1.60647	1.15027	0	1.46611	1.50614	0.909023	0	0	0	0.885343	2.48823	2.04882	0.917549	6.75127	3.24273	0	0	0	0	0	0	1.16091	0.892276	0	0.925914	0	0	0	3.34002	0	1.74531	0	0.906747	0	1.90401	3.3425	0	0	0.928919
Fca_r2.3chr06_g023760.1	ge25502	chr06	CDS	NC	+	3	16316577-16316877,16316944-16317122,16317487-16317975	16316577	16317975	322	TYK11813.1,TYK13586.1,TYK26995.1	147016101470	80.1	1.8e-12	33.5	37-211:919-1101	transposase	[Cucumis melo var. makuwa]	transposase [Cucumis melo var. makuwa]|transposase [Cucumis melo var. makuwa]|transposase [Cucumis melo var. makuwa]	6									Fca_r2.3chr06_g023760.1	0	0	0	0	0	0	0	0	0	0	0	0	0	0	0	0	0	0	0	0	0	0	0	0	0	0	0	0	0	0	0	0	0	0	0	0	0	0	0	0	0	0	0	0	0	0	0	0	0	0	0	0	0	0	0	0	0	0	0	0	0	0	0	0	0	0	0	0	0	0	0	0	0	0	0	0	0	0	0	0	0	0	0	0	0	0	0	0	0	0	0	0	0	0	0	0	0	0	0	0	0	0	0	0.906747	0	0	0	0	0	0
Fca_r2.3chr06_g023770.1	ge25503	chr06	CDS	NC	+	5	16318020-16318077,16318104-16318467,16318557-16318793,16318937-16319034,16319360-16319541	16318020	16319541	312	KAB2614989.1	615	89	1.2e-15	30.4	82-255:376-557	ubiquitin-like-specific protease ESD4	[Pyrus ussuriensis x Pyrus communis]	ubiquitin-like-specific protease ESD4 [Pyrus ussuriensis x Pyrus communis]	2									Fca_r2.3chr06_g023770.1	0	0	0	0	0	0	0	0	1.8247	0	0	0	0	0	0	0	0	0	0	0	0	0	0	0	0	0	0	0	4.40928	0	0	0	0	0	0	0	0	0	0	3.65783	0	0	0	0	0	0	0	0	0	0	0	0	0	0	0	0	0	0	0	0	0	0	0	0	0	0	0	0	0	0	0	0	0	0	0	0	0	0	0	0	0	0	0	0	0	0	0	0	0	0	0	0	0	0	0	0	0	0	0	0	0	0	0	0	0	0	0	0	0	0
Fca_r2.3chr06_g023780.1	ge25504	chr06	CDS	NC	+	1	16331695-16332372	16331695	16332372	225	*** No hits found ***																		Fca_r2.3chr06_g023780.1	0	0	0	0	0	0	0	0	0	0	0	0	0	0	0	0	0	0	0	0	0.896209	0	0	0	1.0738	0	0	0	0	0	0	0	0	0	0	0	0	0	0	0	0	0	0	0	0	0	0	0	0	0	0	0	0	0	0	0	0	0	0	0	0	0	0	0	0	0	0	0	0	0	0	0	0	0	0	0	0	0	0	0	0	0	0	0	0	0	0	0	0	0	0	0	0	0	0	0	0	0	0	0	0	0	0	0	0	0	0	0	0	0
Fca_r2.3chr06_g023790.1	ge25505	chr06	CDS	NC	-	1	16341134-16341874	16341134	16341874	246	TXG66291.1	453	264.6	8.9e-83	57.6	3-245:5-237	### Not characterized ###:hypothetical protein EZV62_007566	[Acer yangbiense]	### Not characterized ###:hypothetical protein EZV62_007566 [Acer yangbiense]	1									Fca_r2.3chr06_g023790.1	0	0	0	0	0	0	0	0	0	0	0	0	0	0	0	0	0	0	0	0	0	1.85871	0	0	0	0	0	0	0	0	0	0	0	0	0	0.880798	0	0	0	0	0	0	0	0	0	0	0	0	0	0	0	0	0	0	0	0	0	0	0	0	0	0	0	0	0	0	0	0	0	0	0	0	0	0	0	0	0	0	0	0	0	0	0	0	0	0	1.02709	0	0	0	0	0	0	0	0	0	0	0	0	0	0	0	0	0	0	0	0	0	0	0
Fca_r2.3chr06_g023800.1	ge25506	chr06	CDS	NC	+	10	16351365-16351496,16351662-16351747,16351832-16351887,16352194-16352280,16352927-16352998,16353338-16353577,16353694-16353809,16354239-16354341,16355205-16355394,16355708-16355840	16351365	16355840	404	*** No hits found ***																		Fca_r2.3chr06_g023800.1	2.66884	3.00169	12.8518	10.2812	23.2166	5.60827	6.51953	53.1238	38.4465	1.7185	5.82964	1.16311	9.09766	79.4525	6.99211	37.3894	0	1.76859	10.4258	9.67901	4.66925	11.2731	3.51648	6.33103	29.0249	2.93213	6.03238	2.99153	0	11.9615	9.80465	3.525	5.4538	6.19554	0.996837	7.09042	3.52678	7.9017	6.41801	7.26386	19.4811	24.7975	10.889	38.4287	58.1418	4.61048	18.9133	36.9201	10.7242	30.8654	4.03507	4.62946	46.2609	29.5641	55.6197	51.1004	33.7201	8.35744	3.50722	6.9378	61.0021	44.1581	2.86473	32.8195	5.87522	28.7814	51.4475	32.6461	12.4135	46.7177	12.8884	18.2013	14.2289	3.07552	23.2745	27.7281	26.7205	14.9419	19.8275	25.7851	40.1503	29.5213	72.5747	50.3826	14.3706	19.3978	32.1274	27.1952	7.06048	32.4194	20.1781	27.0876	46.6336	3.64941	2.5942	23.2219	23.2706	14.1022	46.4512	7.36475	1.7347	28.5969	5.85119	43.2246	21.4488	2.90361	14.8214	15.6386	5.90756	31.2674
Fca_r2.3chr06_g023810.1	ge25507	chr06	CDS	NC	-	7	16370104-16370195,16370431-16370475,16370548-16370603,16370684-16370974,16371063-16372033,16372125-16372235,16372300-16372899	16370104	16372899	721	PRQ58873.1	899	241.1	2.7e-64	28.2	22-672:125-821	putative Ulp1 protease family catalytic domain, putative transposase, Ptta/En/Spm, plant	[Rosa chinensis]	putative Ulp1 protease family catalytic domain, putative transposase, Ptta/En/Spm, plant [Rosa chinensis]	3									Fca_r2.3chr06_g023810.1	0	0	0	0	0	0	0	0	0	0	0	0	0	0	0	0	0	0	0	0	0	0	0	0	0	0	0	0	0	0	0	0	0	0	0	0	0	0	0	0	0	0	0	0	0	0	0	0	0	0	0	0	0	0	0	0	0	0	0	0	0	0	0	0	0	0	0	0	0	0	0	0	0	0	0	0	0	0	0	0	0	0	0	0	0	0	0	0	0	0	0	0	0	0	0	0	0	0	0	0	0	0	0	0	0	0	0	0	0	0
Fca_r2.3chr06_g023820.1	ge25508	chr06	CDS	NC	+	1	16388368-16388577	16388368	16388577	69	*** No hits found ***																		Fca_r2.3chr06_g023820.1	0	0	0	0	0	0	0	0	0	0	0	0	0	0	0	0	0	0	0	0	0	0	0	0	0	0	0	0	0	0	0	0	0	0	0	0	0	0	0	0	0	0	0	0	0	0	0	0	0	0	0	0	0	0	0	0	0	0	0	0	0	0	0	0	0	0	0	0	0	0	0	0	0	0	0	0	0	0	0	0	0	0	0	0	0	0	0	0	0	0	0	0	0	0	0	0	0	0	0	0	0	0	0	0	0	0	0	0	0	0
Fca_r2.3chr06_g023830.1	ge25509	chr06	CDS	NC	-	2	16390094-16390160,16390719-16391047	16390094	16391047	131	*** No hits found ***																		Fca_r2.3chr06_g023830.1	0	0	0	0	0	0	0	0	0	0	0	0	0	0	0	0	0	0	1.06932	0	0	0	0	0	0	0	0	0	0	0	0	0	0	0	0	0	0	0	0	0	0	0	0	0	0	0	0	0	0	0	0	0	0	0	0	0	0	0	0	0	0	0	0	0	0	0	0	0	0	0	0	0	0	0	0	0	0	0	0	0	0	0	0	0	0	0	0	0	0	0	0	0	0	0.892276	0	0	0	0	0	0	0	0	0	0	0	0	0	0	0	0
Fca_r2.3chr06_g023840.1	ge25510	chr06	CDS	NC	+	2	16393876-16394056,16394138-16394301	16393876	16394301	114	*** No hits found ***																		Fca_r2.3chr06_g023840.1	0	0	0	0	0	0	0	0	0.912352	0	0	0	0	0	0	0	0	0	0	0	0	0	0	0	0	0	0	0	1.76371	0	0	0	0	0	0	0.880798	1.17559	0	0.814468	0	0	0	0	0	0	0	1.03578	0	0	0	0	0	0	0	0	0	0	0	0	0	0	0	0	0	0	0	0	0.97364	0	0	0	0	0	0	0	0	0	0	0	0	0	0	0	0	0	0	0	0	0	0	0	0	0	0	0	0	0	0	0	0	0	0	0	0	0	0	0	0	0	0
Fca_r2.3chr06_g023850.1	ge25511	chr06	CDS	N-	+	3	16396008-16396061,16396117-16396282,16396374-16396384	16396008	16396384	77	*** No hits found ***																		Fca_r2.3chr06_g023850.1	0	0	0	0	0	0	0	0	0	0	0	0	0	0	0	0	0	0	0	0	0	0	0	0	0	0	0	0	0	0	0	0	0	0	0	0	0	0	0	0	0	0	0	0	0	0	0	0	0	0	0	0	0	0	0	0	0	0	0	0	0	0	0	0	0	0	0	0	0	0	0	0	0	0	0	0	0	0	0	0	0	0	0	0	0	0	0	0	0	0	0	0	0	0	0	0	0	0	0	0	0	0	0	0	0	0	0	0	0	0
Fca_r2.3chr06_g023860.1	ge25512	chr06	CDS	NC	+	1	16401809-16401973	16401809	16401973	54	*** No hits found ***																		Fca_r2.3chr06_g023860.1	0	0	0	0	0	0	0	0	0	0	0	0	0	0	0	0	0	0	0	0	0	0	0	0	0	0	0	0	0	0	0	0	0	0	0	0	0	0	0	0	0	0	0	0	0	0	0	0	0	0	0	0	0	0	0	0	0	0	0	0	0	0	0	0	0	0	0	0	0	0	0	0	0	0	0	0	0	0	0	0	0	0	0	0	0	0	0	0	0	0	0	0	0	0	0	0	0	0	0	0	0	0	0	0	0	0	0	0	0	0
Fca_r2.3chr06_g023870.1	ge25513	chr06	CDS	NC	-	7	16405925-16406032,16407798-16407904,16408588-16408645,16408741-16408840,16409548-16409741,16411149-16411224,16411299-16411438	16405925	16411438	260	*** No hits found ***																		Fca_r2.3chr06_g023870.1	0	0.906855	0	0	0	0	0	0	0	0	0	0	0	0	0	0	0	0	0	0	0	0	0	0	0	0	0	0	0	0	0	0	0	0	0	0	0	0	0	0	0	0	0	0	0	0	0	0	0	0	0	0	0	0	0	0	0	0	0	0	0	1.94401	0	0	0	0	0	0	0	0	0	0	2.19702	0	0	0	0	0	0	0	0	0	0	0	0	0	0	0	0	0	0	0	0	0	0	0	0	0	0	0	0	0	0	0	0	0	0	0	0	0
Fca_r2.3chr06_g023880.1	ge25514	chr06	CDS	NC	+	1	16411573-16411770	16411573	16411770	65	*** No hits found ***																		Fca_r2.3chr06_g023880.1	0	0	0	0	0	0	0	0	0	0	0	0	0	0	0	0	0	0	0	0	0	0	0	0	0	0	0	0	0	0	0	0	0	0	0	0	0	0	0	0	0	0	0	0	0	0	0	0	0	0	0	0	0	0	0	0	0	0	0	0	0	0	0	0	0	0	0	0	0	0	0	0	0	0	0	0	0	0	0	0	0	0	0	0	0	0	0	0	0	0	0	0	0	0	0	0	0	0	0	0	0	0	0	0	0	0	0	0	0	0
Fca_r2.3chr06_g023890.1	ge25515	chr06	CDS	NC	+	3	16417753-16417882,16417972-16418087,16418509-16418700	16417753	16418700	145	*** No hits found ***																		Fca_r2.3chr06_g023890.1	1.67852	1.81371	2.84332	1.89166	2.72389	1.60008	2.00293	6.16033	9.1144	0.976423	0.694005	0	3.08395	0.979324	4.19317	2.79861	0	0.875538	4.27726	5.22061	0.896209	0.929354	6.12322	2.84541	5.36902	1.45877	0	0	1.76371	1.30174	0.690345	0	1.08426	0	2.43296	0	5.87797	0	5.70127	0	1.12607	2.12581	1.18617	2.12509	10.7322	1.82956	5.17889	3.47647	0	1.68756	1.40106	1.60189	1.46813	4.34128	3.20451	4.17601	1.79601	2.38443	2.62386	2.11518	2.63736	0	0	0	2.3454	2.3062	0.94677	0.97364	0.763909	3.93804	0.894406	3.21294	1.15027	4.08707	0.733055	2.25921	0	1.06348	0.868484	4.97781	0	0	6.33656	1.8351	0.964467	3.89713	1.02709	3.07725	0	1.03247	0	0.902619	4.64363	0.892276	4.63251	0.925914	2.32474	2.0103	1.30559	0	0.867348	0	0	0.906747	2.31879	0.952003	0.718345	0	0.80375	1.85784
Fca_r2.3chr06_g023900.1	ge25516	chr06	CDS	N-	+	2	16428856-16428981,16429094-16429300	16428856	16429300	111	*** No hits found ***																		Fca_r2.3chr06_g023900.1	0	6.21195	0	0	1.81593	0	0	0	0	0	0	0	4.62593	0	0	0	0	0	0	0	0	0	6.99797	0	3.84422	0	0	0	0	0	0	0	1.08426	0	0.844777	0	2.35119	0.615716	2.4434	0	5.63037	0	0	0.708363	0	0	0	0	0	0	0	0	0	0	0	0	0	0	0	0	0	0	0	0	0	0	0	0	0	0.792362	0	0	2.30054	0	0.733055	0	3.07792	0	0	2.48891	2.65603	0.820586	0	0	0	0	0	5.38519	0	0	0	0	0	0	0	0	0.774912	0	0.662736	0	0	0	0	1.81349	0	0	3.25454	2.89425	0.80375	1.85784
Fca_r2.3chr06_g023910.1	ge25517	chr06	CDS	NC	+	3	16443695-16443961,16445754-16445761,16445831-16446026	16443695	16446026	156	*** No hits found ***																		Fca_r2.3chr06_g023910.1	0	0	0	0	0	0	0	0	0	0	0	0	0	0	0	0	0	0	0	0	0	0	0	0	0	0	0	0	0	0	0	0	0	0	0	0	0	0	0	0	0	0	0	0	0	0	0	0	0	0	0	0	0	0	0	0	0	0	0	0	0	0	0	0	0	0	0	0	0	0	0	0	0	0	0	0	0	0	0	0	0	0	0	0	0	0	0	0	0	0	0	0	0	0	0	0	0	0	0	0	0	0	0	0	0	0	0	0	0	0
Fca_r2.3chr06_g023920.1	ge25518	chr06	CDS	NC	+	2	16458522-16458545,16459299-16459526	16458522	16459526	83	*** No hits found ***																		Fca_r2.3chr06_g023920.1	0	0	0	0	0	0	0	0	0	0	0	0	0	0	0	0	0	0	0	0	0	0	0	0	0	0	0	0	0	0	0	0	0	0	0	0	0	0	0	0	0	0	0	0	0	0	0	0	0	0	0	0	0	0	0	0	0	0	0	0	0	0	0	0	0	0	0	0	0	0	0	0	0	0	0	0	0	0	0	0	0	0	0	0	0	0	0	0	0	0	0	0	0	0	0	0	0	0	0	0	0	0	0	0	0	0	0	0	0	0
Fca_r2.3chr06_g023930.1	ge25519	chr06	CDS	NC	-	2	16458525-16458668,16459076-16459153	16458525	16459153	73	*** No hits found ***																		Fca_r2.3chr06_g023930.1	0	0	0	0	0	0	0	0	0	0	0	0	0	0	0	0	0	0	0	0	0	0	0	0	0	0	0	0	0	0	0	0	0	0	0	0	0	0	0	0	0	0	0	0	0	0	0	0	0	0	0	0	0	0	0	0	0	0	0	0	0	0	0	0	0	0	0	0	0	0	0	0	0	0	0	0	0	0	0	0	0	0	0	0	0	0	0	0	0	0	0	0	0	0	0	0	0	0	0	0	0	0	0	0	0	0	0	0	0	0
Fca_r2.3chr06_g023940.1	ge25520	chr06	CDS	NC	-	1	16491239-16491520	16491239	16491520	93	*** No hits found ***																		Fca_r2.3chr06_g023940.1	0	0	0	0	0	0	0	0	0	0	0	0	0	0	0	0	0	0	0	0	0	0	0	0	0	0	0	0	0	0	0	0	0	0	0	0	0	0	0	0	0	0	0	0	0	0	0	0	0	0	0	0	0	0	0	0	0	0	0	0	0	0	0	0	0	0	0	0	0	0	0	0	0	0	0	0	0	0	0	0	0	0	0	0	0	0	0	0	0	0	0	0	0	0	0	0	0	0	0	0	0	0	0	0	0	0	0	0	0	0
Fca_r2.3chr06_g023950.1	ge25521	chr06	CDS	NC	-	2	16497323-16497640,16497841-16497912	16497323	16497912	129	PON72563.1	126	63.2	7.4e-10	38.3	25-127:18-124	Ribonuclease H-like domain containing protein	[Trema orientale]	Ribonuclease H-like domain containing protein [Trema orientale]	1									Fca_r2.3chr06_g023950.1	0	0	0	0	0	0	0	0	0	0	0	0	0	0	0	0	0	0	0	0	0	0	0	0	0	0	0	0	0	0	0	0	0	0	0	0	0	0	0	0	0	0	0	0	0	0	0	0	0	0	0	0	0	0	0	0	0	0	0	0	0	0	0	0	0	0	0	0	0	0	0	0	0	0	0	0	0	0	0	0	0	0	0	0	0	0	0	0	0	0	0	0	0	0	0	0	0	0	0	0	0	0	0	0	0	0	0	0	0	0
Fca_r2.3chr06_g023960.1	ge25522	chr06	CDS	NC	+	1	16498301-16498453	16498301	16498453	50	*** No hits found ***																		Fca_r2.3chr06_g023960.1	0.839258	0	0	0	0	0	0	0	0	0	0	0	0	0	0	0	0	0	0	0	0	0	0	0	0	0	0	0	0	0	0	0	0	0	0	0	0	0	0	0	0	0	0	0	0	0	0	0	0	0	0	0	0	0	0	0	0	0	0	0	0	0	0	0	0	0	0	0	0	0	0	0	0	0	0	0	0	0	0	0	0	0	0	0	0	0	0	0	0	0	0	0	0	0	0	0	0	0	0	0	0	0	0	0	0	0	0	0	0	0
Fca_r2.3chr06_g023970.1	ge25523	chr06	CDS	NC	+	5	16517439-16517472,16517845-16518221,16518483-16519162,16519301-16519439,16519520-16519732	16517439	16519732	480	XP_030502311.1	748	394.4	3.9e-126	42.9	13-410:1-523	### Not characterized ###:uncharacterized protein LOC115717466	[Cannabis sativa]	### Not characterized ###:uncharacterized protein LOC115717466 [Cannabis sativa]	1									Fca_r2.3chr06_g023970.1	0	0	0	0	0	0	0	0	0	0	1.04795	0	0	0	3.14488	0	0	0	0	0	0	3.5966	0	0	0	2.69873	0	0	0	0	0.882593	0	0	1.5334	0	0	0	0	0	0	0	7.95052	0	0	0	0	0	0	0	0	1.40106	0	0	1.08532	0	0	0	0	0	0	0	0	0	0	0	0	0	0	0	0	0	0	0	0	0	1.49861	3.59622	0	0	0	0	0	0	0	0	0.976725	0	0.769313	0	0	0	0	0	0.892276	0	0.981469	0	0	0	0	0	0	0	0	0	0	0	0	0	0
Fca_r2.3chr06_g023980.1	ge25524	chr06	CDS	NC	-	6	16522173-16522459,16522510-16523179,16523267-16523431,16523593-16523682,16523897-16523988,16524074-16524314	16522173	16524314	514	XP_009793752.1	414	63.5	9e-07	29.6	112-262:211-349	uncharacterized protein LOC104240587	[Nicotiana sylvestris]	PREDICTED: uncharacterized protein LOC104240587 [Nicotiana sylvestris]	18									Fca_r2.3chr06_g023980.1	0	0	0	0	0	0	0	0	0	0	0	0	0	0	0	0	0	0	0	0	0	0	0	0	0	2.53826	0	0	0	0	0	0	0	0	0.844777	0	0	0	0	0	0	0	0	0	0	0	0	0	0	0	0	0	0	0	0	0	2.20909	0	0	0	0	0	0	0	0	0	0	0	0	0	0	0	0	0	0	0	0	0	0	0	0	1.44264	0	0	0	0	0	0	0	0	0	0	0	0	0	0	0	0	0	0	0	0	0	0	0	0	0	0	0	0
Fca_r2.3chr06_g023990.1	ge25525	chr06	CDS	-C	+	1	16525867-16526142	16525867	16526142	91	*** No hits found ***																		Fca_r2.3chr06_g023990.1	0	0	0	0	0	0	0	0	0	0.859252	0	0	0	0	0	0	0	0	0	0	0	0	0	0	0	0	0	0	0	0	0	0	0	0	0	0	0	0	0	0	0	0	0	0	0	0	0	0	0	0	0	0	0	0	0	0	0	0	0	0	0	0	0	0	0	0	0	0	0	0	0	0	0	0	0	0	0	0	0	0	0	0	0	0	0	0	0	0	0	0	0	0	0	0	0	0	0	0	0	0	0.546429	0	1.16326	0	0	0	0	0	0	0
Fca_r2.3chr06_g024000.1	ge25526	chr06	CDS	NC	+	2	16553029-16553154,16553266-16553520	16553029	16553520	126	*** No hits found ***																		Fca_r2.3chr06_g024000.1	4.19629	0	2.92862	0	0	0	0	3.10605	5.47411	4.88211	5.55204	0	0	1.95865	4.97939	1.3993	0.990552	0	0	4.17649	0	4.64677	0	0	0	0	0	0	1.25224	0	0.873854	0	0	1.16941	0	2.77451	0	7.36579	0	6.21728	0	2.12581	1.18617	0	2.68306	0	0	0	0	2.97854	0	0	0	0	0	0	0	0	2.62386	0	2.63736	0	0	0	0	0	0.94677	0	0	0	0	1.60647	0	4.08707	0	0.753071	0	0	0	0	0	0	4.28774	0	0	9.45469	1.02709	0	0	0	0	0	0	0	0	0	0	0	0	0	1.7347	0	0	0	0	0	0	0	0	0
Fca_r2.3chr06_g024010.1	ge25527	chr06	CDS	NC	+	1	16569934-16570098	16569934	16570098	54	*** No hits found ***																		Fca_r2.3chr06_g024010.1	0	0	0	0	0	0	0	0	0	0	0	0	0	0	0	0	0	0	0	0	0	0	0	0	0	0	0	0	0	0	0	0	0	0	0	0	0	0	0	0	0	0	0	0	0	0	0	0	0	0	0	0	0	0	0	0	0	0	0	0	0	0	0	0	0	0	0	0	0	0	0	0	0	0	0	0	0	0	0	0	0	0	0	0	0	0	0	0	0	0	0	0	0	0	0	0	0	0	0	0	0	0	0	0	0	0	0	0	0	0
Fca_r2.3chr06_g024020.1	ge25528	chr06	CDS	NC	-	3	16582758-16582871,16583262-16583434,16583461-16583575	16582758	16583575	133	*** No hits found ***																		Fca_r2.3chr06_g024020.1	0	0	0	0	0	0	0	0	0	0	0	0	0	0	0	0	0	0	0	0	0	0	0	0	0	0	0	0	0	0	0	0	0	0	0	0	0	0	0	0	0	0	0	0	0	0	0	0	0	0	0	0	0	0	0	0	0	0	0	0	0	0	0	0	0	0	0	0	0	0	0	0	0	0	0	0	0	0	0	0	0	0	0	0	0	0	0	0	0	0	0	0	0	0	0	0	0	0	0	0	0	0	0	0	0	0	0	0	0	0
Fca_r2.3chr06_g024030.1	ge25529	chr06	CDS	NC	-	2	16583588-16583671,16583700-16583807	16583588	16583807	63	*** No hits found ***																		Fca_r2.3chr06_g024030.1	0	0	0	0	0	0	0	0	0	0	0	0	0	0	0	0	0	0	0	0	0	0	0	0	0	0	0	0	0	0	0	0	0	0	0	0	0	0	0	0	0	0	0	0	0	0	0	0	0	0	0	0	0	0	0	0	0	0	0	0	0	0	0	0	0	0	0	0	0	0	0	0	0	0	0	0	0	0	0	0	0	0	0	0	0	0	0	0	0	0	0	0	0	0	0	0	0	0	0	0	0	0	0	0	0	0	0	0	0	0
Fca_r2.3chr06_g024040.1	ge25530	chr06	CDS	NC	-	1	16614694-16614975	16614694	16614975	93	*** No hits found ***																		Fca_r2.3chr06_g024040.1	0	0	0	0	0	0	0	0	0	0	0	0	0	0	0	0	0	0	0	0	0	0	0	0	0	0	0	0	0	0	0	0	0	0	0	0	0	0	0	0	0	0	0	0	0	0	0	0	0	0	0	0	0	0	0	0	0	0	0	0	0	0	0	0	0	0	0	0	0	0	0	0	0	0	0	0	0	0	0	0	0	0	0	0	0	0	0	0	0	0	0	0	0	0	0	0	0	0	0	0	0	0	0	0	0	0	0	0	0	0
Fca_r2.3chr06_g024050.1	ge25531	chr06	CDS	NC	-	2	16620787-16621104,16621156-16621338	16620787	16621338	166	PON91586.1	197	80.9	1.6e-15	32.2	5-166:15-195	Ribonuclease H-like domain containing protein	[Trema orientale]	Ribonuclease H-like domain containing protein [Trema orientale]	1									Fca_r2.3chr06_g024050.1	0	0	0	0	0	0	0	0	0	0	0	0	0	0	0	0	0	0	0	0	0	0	0	0	0	0	0	0	0	0	0	0	0	0	0	0	0	0	0	0	0	0	0	0	0	0	0	0	0	0	0	0	0	0	0	0	0	0	0	0	0	0	0	0	0	0	0	0	0	0	0	0	0	0	0	0	0	0	0	0	0	0	0	0	0	0	0	0	0	0	0	0	0	0	0	0	0	0	0	0	0	0	0	0	0	0	0	0	0	0
Fca_r2.3chr06_g024060.1	ge25532	chr06	CDS	NC	+	1	16621765-16621920	16621765	16621920	51	*** No hits found ***																		Fca_r2.3chr06_g024060.1	0	0	0	0	0	0	0	0	0	0	0	0	0	0	0	0	0	0	0	0	0	0	0	0	0	0	0	0	0	0	0	0	0	0	0	0	0	0	0	0	0	0	0	0	0	0	0	0	0	0	0	0	0	0	0	0	0	0	0	0	0	0	0	0	0	0	0	0	0	0	0	0	0	0	0	0	0	0	0	0	0	0	0	0	0	0	0	0	0	0	0	0	0	0	0	0	0	0	0	0	0	0	0	0	0	0	0	0	0	0
Fca_r2.3chr06_g024070.1	ge25533	chr06	CDS	NC	-	4	16629428-16629831,16630655-16630823,16630943-16631134,16631839-16632048	16629428	16632048	324	PON59842.1	323	509.6	9e-180	78.4	1-324:1-323	Peroxidase	[Parasponia andersonii]	Peroxidase [Parasponia andersonii]	1	K00430	1.11.1.7	peroxidase [EC:1.11.1.7]	E1.11.1.7	ko00940,ko01100,ko01110	Phenylpropanoid biosynthesis; Metabolic pathways; Biosynthesis of secondary metabolites	GO:0004601		Fca_r2.3chr06_g024070.1	0	0	0	0	0	0	0	0	0	0	0	0	0	0	0	0	0	0	0	0	0	0	0	0	0	0	0	0	0	0	0	0	0	0	0	0	0	0	0	0	0	0	0	0	0	0	0	0	0	0	0	0	0	0	0	0	0	0	0	0	0	0	0	0	0	0	0	0	0	0	0	0	0	0	0	0	0	0	0	0	0	0	0	0	0	0	0	0	0	0	0	0	0	0	0	0	0	0	0	0	0	0	0	0	0	0	0	0	0	0
Fca_r2.3chr06_g024080.1	ge25534	chr06	CDS	-C	+	1	16634132-16634446	16634132	16634446	104	*** No hits found ***																		Fca_r2.3chr06_g024080.1	0	0	0	0	0	0	0	0	0	0	0	0	0	0	0	0	0	0	0	0	0	0	0	0	0	0	0	0	0	0	0	0	0	0	0	0	0	0	0	0	0	0	0	0	0	0	0	0	0	0	0	0	0	0	0	0	0	0	0	0	0	0	0	0	0	0	0	0	0	0	0	0	0	0	0	0	0	0	0	0	0	0	0	0	0	0	0	0	0	0	0	0	0	0	0	0	0	0	0	0	0	0	0	0	0	0	0	0	0	0
Fca_r2.3chr06_g024090.1	ge25535	chr06	CDS	NC	-	1	16635324-16635647	16635324	16635647	107	*** No hits found ***																		Fca_r2.3chr06_g024090.1	0	0	0	0	0	0	0	0	0	0	0	0	0	0	0	0	0	0	0	0	0	0	0	0	0	0	0	0	0	0	0	0	0	0	0	0	0	0	0	0	0	0	0	0	0	0	0	0	0	0	0	0	0	0	0	0	0	0	0	0	0	0	0	0	0	0	0	0	0	0	0	0	0	0	0	0	0	0	0	0	0	0	0	0	0	0	0	0	0	0	0	0	0	0	0	0	0	0	0	0	0	0	0	0	0	0	0	0	0	0
Fca_r2.3chr06_g024100.1	ge25536	chr06	CDS	-C	-	1	16635726-16635884	16635726	16635884	52	*** No hits found ***																		Fca_r2.3chr06_g024100.1	0	0	0	0	0	0	0	0	0	0	0	0	0	0	0	0	0	0	0	0	0	0	0	0	0	0	0	0	0	0	0	0	0	0	0	0	0	0	0	0	0	0	0	0	0	0	0	0	0	0	0	0	0	0	0	0	0	0	0	0	0	0	0	0	0	0	0	0	0	0	0	0	0	0	0	0	0	0	0	0	0	0	0	0	0	0	0	0	0	0	0	0	0	0	0	0	0	0	0	0	0	0	0	0	0	0	0	0	0	0
Fca_r2.3chr06_g024110.1	ge25537	chr06	CDS	NC	-	2	16659169-16659384,16659421-16659867	16659169	16659867	220	XP_010091375.1	258	188.3	8.3e-56	71.5	1-220:33-258	ethylene-responsive transcription factor ERF014	[Morus notabilis]	ethylene-responsive transcription factor ERF014 [Morus notabilis]	1									Fca_r2.3chr06_g024110.1	6.71406	7.25484	0.947773	1.89166	0	4.80024	1.00146	2.0707	3.64941	0.976423	1.38801	0	0	0.979324	0	15.3923	2.02154	3.50215	2.13863	0	1.79242	1.85871	5.24848	0	0	0	0	0.906525	0.881857	0	0.873854	5.97458	0	3.09777	3.37911	7.92718	5.87797	0	0.814468	2.07243	14.639	2.12581	0	4.25018	0	11.8921	1.03578	1.73824	0	2.53134	0	3.20378	2.93627	0	1.06817	0	2.69402	7.1533	1.74924	2.11518	9.67032	0	0.948586	6.41364	0	0	13.2548	0.97364	6.11128	5.54653	0	1.60647	2.30054	0	2.19916	3.01228	0.797389	2.12695	0	1.24445	5.31206	2.64705	0	4.58775	0	0	2.05418	11.5397	0.879262	0	2.99601	7.22096	3.48272	0.892276	0	1.85183	3.87456	1.00515	0.662736	0.835005	3.46939	2.61796	2.32652	0	4.63758	2.85601	0.733005	4.82375	2.41125	2.78676
Fca_r2.3chr06_g024120.1	ge25538	chr06	CDS	NC	-	4	16672469-16672558,16672638-16672877,16674653-16674790,16675386-16676261	16672469	16676261	447	XP_010091376.2	453	752.7	1.1e-271	88.8	39-446:43-452	aminoacylase-1	[Morus notabilis]	aminoacylase-1 [Morus notabilis]	1	K14677	3.5.1.14	aminoacylase [EC:3.5.1.14]	ACY1	ko00220,ko01100,ko01110,ko01210,ko01230	Arginine biosynthesis; Metabolic pathways; Biosynthesis of secondary metabolites; 2-Oxocarboxylic acid metabolism; Biosynthesis of amino acids	GO:0004046		Fca_r2.3chr06_g024120.1	11.7496	9.06855	11.3733	6.6208	10.8956	19.2009	9.01318	8.2828	12.7729	18.552	9.02206	11.5424	3.08395	9.79324	11.5312	9.79512	7.07537	8.75538	17.1091	13.5736	14.3393	4.64677	26.2424	18.4951	22.5499	10.2114	26.295	11.7848	21.1646	5.78549	12.234	15.5339	8.67404	10.0678	15.206	7.92718	11.7559	4.56086	16.2894	8.28971	10.1347	19.1323	33.2127	4.25018	6.26047	14.6365	11.3935	6.95295	8.57078	6.75023	15.4117	8.81038	7.34066	15.1945	10.6817	11.136	8.08205	17.8833	14.8685	21.1518	10.5494	9.72003	11.383	3.66494	8.20889	17.2965	16.0951	9.7364	21.3895	9.50834	8.94406	9.63883	11.5027	12.2612	13.928	11.2961	8.77128	7.44434	11.2903	9.95563	12.3948	10.5882	13.7292	11.9281	21.2183	22.4647	11.298	14.6169	16.706	9.29219	17.976	12.6367	10.4482	8.92276	4.63251	9.25914	19.3728	11.0566	9.94105	10.0201	31.2245	3.49062	6.97955	10.881	6.95637	12.376	12.4611	9.6475	12.86	13.9338
Fca_r2.3chr06_g024130.1	ge25539	chr06	CDS	NC	+	4	16696533-16696775,16697812-16698024,16698125-16698201,16698922-16699066	16696533	16699066	225	XP_010091377.1	225	398.3	5.3e-139	87.1	1-225:1-225	transmembrane emp24 domain-containing protein p24delta3	[Morus notabilis]	transmembrane emp24 domain-containing protein p24delta3 [Morus notabilis]	1	K20352		p24 family protein delta-1	TMED10, ERV25	ko05130	Pathogenic Escherichia coli infection			Fca_r2.3chr06_g024130.1	243.385	155.072	175.338	212.811	163.434	111.205	109.16	83.8633	67.5141	182.591	197.097	118.087	198.915	211.534	110.071	121.739	106.131	191.743	103.724	129.471	95.8944	204.458	66.4807	125.198	105.233	126.913	112.914	116.035	187.836	141.745	168.654	93.2034	153.964	185.092	149.526	89.8414	125.789	198.398	109.953	169.939	108.103	175.379	115.058	143.089	126.998	119.836	153.295	106.032	118.92	162.849	189.144	144.17	140.941	143.262	111.09	108.576	110.455	190.755	169.676	85.6649	101.099	142.884	123.316	117.278	121.961	76.1045	120.24	125.6	103.128	106.176	214.657	171.089	121.929	134.873	120.954	114.467	126.785	136.125	114.64	150.579	72.5981	167.426	63.3656	98.1778	100.305	74.2311	143.793	222.331	144.199	83.6297	149.8	136.296	131.182	140.98	187.617	216.664	158.857	159.819	220.028	167.001	187.347	176.276	94.224	150.52	179.706	162.793	170.79	166.902	282.116	112.399
Fca_r2.3chr06_g024140.1	ge25540	chr06	CDS	NC	+	1	16701581-16702621	16701581	16702621	346	XP_021815819.1	398	62	1.1e-06	38.9	224-329:266-368	ankyrin repeat, bromo and BTB domain-containing protein DDB_G0293800-like	[Prunus avium]	ankyrin repeat, bromo and BTB domain-containing protein DDB_G0293800-like [Prunus avium]	5									Fca_r2.3chr06_g024140.1	0	0	0	0	1.79777	0	0	1.025	1.79733	0	0.444163	0	0	0	0	4.15593	0	0	0.962384	0	0	0	0	0	2.53418	0	0	0	0	0	0	0	0	0	0	3.52319	0	1.12881	0	0	4.49304	0	0	0	0	0.00914778	0	0	1.07135	1.21504	2.77411	2.1225	0	0	0	0	0	0	0	2.09403	0	0	0	0	0	0	0.94677	0.963903	1.81047	0	0	1.60647	0	1.0422	4.52295	0	0	0	0.868484	0	0	1.97205	0.90824	0	0	1.6409	0	0	0	0	0	0.875541	0	0	1.15813	0	0	0	0	0	0	0	0	4.04409	0	0.952003	0	0	0	6.31665
Fca_r2.3chr06_g024150.1	ge25541	chr06	CDS	NC	+	9	16703530-16703613,16708495-16709424,16710259-16710356,16710532-16710591,16710630-16710703,16710787-16710942,16713646-16713904,16714258-16714324,16714375-16714851	16703530	16714851	734	XP_010111969.2	354	68.2	3.8e-08	28.1	42-332:54-316	transcription factor GTE11	[Morus notabilis]	transcription factor GTE11 [Morus notabilis]	5									Fca_r2.3chr06_g024150.1	0	0	1.45957	0	0	0.800039	0.640937	0	0	3.78852	1.63785	0	0	0	0	0	0	0	0	0	0	0	0	0	0.665759	0	0	0	0	0	0	0	0	0	0	0.863182	0	0	0	0	0	1.38177	0	1.41673	0.894352	0	1.03578	0	0	0	0	1.05725	0	0	0	1.392	0	0	0	0	0	0.797043	0.948586	0	1.1727	0	0	0	0	0	0	1.59844	0	0	0	0	0	0	0	0	2.65603	0	0	0	0	0	1.02709	0	0	0	0	0	0	0.892276	0	0	0	0	0	0	0	0	0	0	0	0.952003	0	0	0	0
Fca_r2.3chr06_g024160.1	ge25542	chr06	CDS	NC	+	3	16714895-16714925,16716002-16716090,16720064-16720249	16714895	16720249	101	XP_020888647.1	519	54.7	4e-06	48	52-101:118-167	transcription factor GTE12	[Arabidopsis lyrata subsp. lyrata]	transcription factor GTE12 [Arabidopsis lyrata subsp. lyrata]	2									Fca_r2.3chr06_g024160.1	0	0	2.32204	0	0	0	0	0	0	0	0	0	0	0	0	0	0	0	0	0	0	0	0	0	0	0	0	0	0	0	0	0	0	0	0	0	0	0	0	0	0	0	0	0	0	0	0	0	0	0	0	0.840991	0	0	0	0	0	0	0	0	0	1.14696	0	0	0	0	0	0	0	0	0	0	0	0	0	0	0	0	0	0	0	0	0	0	0	0	0	0	0	0	0	0	0	0	0	0	0	0	0	0	0	0	0	0	0	0	0	0	0	0
Fca_r2.3chr06_g024170.1	ge25543	chr06	CDS	NC	+	2	16720273-16720980,16721800-16721949	16720273	16721949	285	EXC34977.1	149	79.7	2.1e-14	49.6	133-236:16-128	### Not characterized ###:hypothetical protein L484_014704	[Morus notabilis]	### Not characterized ###:hypothetical protein L484_014704 [Morus notabilis]	1									Fca_r2.3chr06_g024170.1	0	0	0	0.945829	0	0	0	0	0	0	0	0	0	0	0	0	0	0	0	0	0	0	0	0	0	0	0	0	0	0	0	0	0	0	0	0	0	0	0	0	0	0	0	0	0	0	0	0	0	0	0	0	0	0	0	0	0	0	0	0	0	0	0	0	0	0	0	0	0	0	0	0	0	0	0	0	0	0	0	0	0	0	0	0	0.964467	0	0	0	0	0	0	0	0	0	0	0	0	0	0	0	0	0	0	0	0	0	0	0	0	0
Fca_r2.3chr06_g024180.1	ge25544	chr06	CDS	NC	+	3	16729992-16730180,16730361-16730573,16730617-16730769	16729992	16730769	184	*** No hits found ***																		Fca_r2.3chr06_g024180.1	0	0.906855	0	2.83749	0	0	0	0	0.018247	0.117171	0	0	0	0	0	0	0	0	0	0	0	0	0	0	0	0	0	0	0	0	0	0	0	0	0	0	0	0	0	0	0	6.04792	0	0	0	0	0	0	0	0.472516	0	0	0	0	0	0	0	0	0	0	0	0	0	0	0	0	0	0	0	0	0	0	0	0	0	0	0.789415	1.06348	0	0	0	0	0	0	0	0	0	0	0	2.06493	0	0	0	0	1.15813	0	0	0	0	1.67001	0	0	0	0	0	0	0	0.96475	0	0
Fca_r2.3chr06_g024190.1	ge25545	chr06	CDS	NC	+	2	16736428-16736537,16736694-16736949	16736428	16736949	121	*** No hits found ***																		Fca_r2.3chr06_g024190.1	0	0	0	0	0	0	0	0	0	0	0	0	0	0	0	0	0	0	0	0	0	0	0	0	0	0	0	0	0	0	0	0	0	0	0	0	0	0	0	0	0	0	0	0	0	0	0	0	0	0	0	0	0	0	0	0	0	0	0	0	0	0	0	0	0	0	0	0	0	0	0	0	0	0	0	0	0	0	0	0	0	0	0	0	0	0	0	0	0	0	0	0	0	0	0	0	0	0	0	0	0	0	0	0.870477	0	0	0	0	0	0
Fca_r2.3chr06_g024200.1	ge25546	chr06	CDS	N-	+	2	16736997-16737071,16737159-16737368	16736997	16737368	95	*** No hits found ***																		Fca_r2.3chr06_g024200.1	0	0	0	0	0	0	0	0	0	0	0	0	0	0	0	0	0	0	0	0	0	0	0	0	0	0	0	0	0	0	0	0	0	0	0	0	0	0	0	0	0	0	0	0	0	0	0	0	0	0	0	0	0	0	0	0	0	0	0	0	0	0	0	0	0	0	0	0	0	0	0	0	0	0	0	0	0	0	0	0	0	0	0	0	0	0	0	0	0	0	0	0	0	0	0	0	0	0	0	0	0.867348	0	0	0	0	0	0	0	0	0
Fca_r2.3chr06_g024210.1	ge25547	chr06	CDS	N-	+	2	16739177-16739376,16739502-16739583	16739177	16739583	94	PON59848.1	138	112.8	1e-29	61.2	4-94:11-112	Glutaredoxin-like	[Parasponia andersonii]	Glutaredoxin-like [Parasponia andersonii]	3									Fca_r2.3chr06_g024210.1	0	1.81371	0	0	0	0	0	0	0	0	0	0	0	0	0	0	1.01077	0	0	0	0	0	0.874746	0	4.29522	0	0	0	0	0	0	0	0	0	0	0.880798	0	0	1.62894	0	0	1.0629	0	0	0	0	0	0	0	0	0	0	0	0	0	0	0	0	0	0	0	0	0	0	0	0	0	0	0.763909	0	0	0	0	0	1.46611	0	0	0	0	0	1.77069	0	0	0	0	0	0	0	0	0	0	0	0	0	0	0	0	1.00515	0	0	0	0	0	0	0	0	0	0	0	0
Fca_r2.3chr06_g024220.1	ge25548	chr06	CDS	NC	+	6	16757919-16758133,16758920-16759036,16759909-16760149,16760909-16761067,16761577-16761692,16763308-16763557	16757919	16763557	365	XP_010091380.1	403	527.7	5.6e-185	73.5	1-364:1-403	WAT1-related protein At4g08290	[Morus notabilis]	WAT1-related protein At4g08290 [Morus notabilis]	1									Fca_r2.3chr06_g024220.1	0	0	0.947773	1.89166	0.907964	0	1.00146	0	0	0	0	0.887874	0	0	0	0	0	0	0	0	0	0.929354	0	0	0	0	0	0	1.76371	0	0	3.58475	0	0.774442	0	0	1.17559	1.14022	0	0	0	1.0629	0	0	0	2.74434	2.07155	0	0	0	0	0	0	1.08532	1.06817	1.392	0	0	0.874618	0	0	0	0	0	0	1.1531	0	0	0.763909	0	1.78881	0	0	0	0	0	0	0	0	0	0	0	0	0	0	1.95345	0	0	0	0	0	0	0	0.892276	2.31625	1.85183	2.32474	0	0	1.67001	0	0	0	0	1.1594	0	0.733005	1.9295	0	0
Fca_r2.3chr06_g024230.1	ge25549	chr06	CDS	NC	+	6	16771404-16771567,16773162-16773278,16773857-16774094,16774326-16774484,16774963-16775114,16775229-16775454	16771404	16775454	351	EXB44371.1	368	597.4	2.6e-213	85.4	1-348:1-366	Auxin-induced protein 5NG4	[Morus notabilis]	Auxin-induced protein 5NG4 [Morus notabilis]	1									Fca_r2.3chr06_g024230.1	0.839258	0.906855	1.89555	0	15.4354	3.20016	4.00586	0	3.64941	6.83496	2.77602	20.4211	1.54198	15.6692	1.04829	0	1.01077	2.62661	2.13863	10.4412	0	5.57612	8.74746	8.53622	1.0738	1.45877	7.73382	6.34568	11.4641	5.78549	5.24313	16.7288	5.42128	7.74442	10.1373	5.28479	7.05357	4.56086	10.5881	15.5432	1.12607	0	3.5585	1.41673	0	10.9773	9.32199	5.21471	13.9275	5.90646	1.40106	4.80566	0	3.25596	7.4772	8.35202	3.59202	13.1144	18.367	0	3.51648	6.80402	5.69151	0.916235	5.8635	2.3062	3.78708	3.89456	3.81955	2.37709	2.68322	0	6.90163	19.4136	16.8603	3.76536	26.3138	7.44434	4.34242	11.2001	0.885343	15.2206	0	7.34039	15.4315	10.744	4.10836	3.84656	2.63779	0	1.498	3.61048	1.16091	8.92276	1.15813	5.55549	10.0739	12.0618	8.61557	0	0	7.85389	1.16326	0	1.1594	2.85601	11.7281	4.82375	5.62625	2.78676
Fca_r2.3chr06_g024240.1	ge25550	chr06	CDS	NC	+	1	16782426-16782662	16782426	16782662	78	*** No hits found ***																		Fca_r2.3chr06_g024240.1	0	0	0.947773	0	0	0	0	0	0	0	0	0	0	0	0	0	0	0	0	0	0	0	0	0	0	0	0	0	0	0	0	0	0	0	0	0	0	0	0	0	0	0	0	0	0	0	0	0	0	0	0	0	0	0	0	0	0	0	0	0	0	0	0	0	0	0	0	0	0	0	0	0	0	0	0	0	0	0	0	0	0	0	0	0	0	0	0	0	0	0	0	0	0	0	0	0	0	0	0	0	0	0	0	0	0	0	0	0	0	0
Fca_r2.3chr06_g024250.1	ge25551	chr06	CDS	NC	-	8	16788590-16788606,16788800-16788924,16789005-16789081,16789163-16789504,16789592-16789697,16789892-16790175,16791207-16791312,16791931-16792052	16788590	16792052	392	PON46991.1	543	410.2	3.1e-136	61.5	2-387:6-406	Homeodomain-like containing protein	[Parasponia andersonii]	Homeodomain-like containing protein [Parasponia andersonii]	1									Fca_r2.3chr06_g024250.1	107.425	101.568	117.524	97.4204	116.219	107.205	106.155	154.267	114.044	109.359	167.255	143.836	181.953	142.002	93.298	169.316	115.228	122.575	229.903	204.648	121.884	137.544	160.953	180.683	86.9782	116.702	112.914	94.2786	179.017	118.603	114.475	97.9831	131.195	166.505	116.579	153.259	171.637	128.844	144.975	73.5712	150.894	163.687	200.462	118.297	114.477	115.262	142.937	140.797	121.062	174.662	105.08	127.35	136.536	109.617	119.635	141.984	100.577	116.837	96.208	137.487	164.395	122.472	102.447	182.331	112.579	185.649	121.187	120.731	84.03	117.27	109.118	134.944	124.229	101.155	151.009	95.64	149.112	123.363	107.692	220.268	145.196	137.647	143.629	166.994	126.345	131.858	105.79	171.557	86.1677	115.636	115.346	97.4829	114.93	127.596	93.8083	96.2951	98.4139	87.4479	127.245	137.776	131.837	150.097	113.999	99.7422	166.953	123.76	134.14	139.889	102.076	105.897
Fca_r2.3chr06_g024260.1	ge25552	chr06	CDS	NC	-	9	16801761-16801860,16802130-16802206,16802418-16802486,16802598-16802651,16802951-16802996,16803119-16803141,16803611-16803657,16803881-16804130,16804314-16804433	16801761	16804433	261	XP_024018125.1	274	476.1	2.2e-168	90.1	1-261:1-273	general transcription and DNA repair factor IIH subunit TFB4 isoform X2	[Morus notabilis]	general transcription and DNA repair factor IIH subunit TFB4 isoform X2 [Morus notabilis]	1	K03143		transcription initiation factor TFIIH subunit 3	TFIIH3, GTF2H3, TFB4	ko03022,ko03420,ko05203	Basal transcription factors; Nucleotide excision repair; Viral carcinogenesis	GO:0016251		Fca_r2.3chr06_g024260.1	0	0.906855	0	0	0	0	0	0	2.73706	0	0	0.887874	1.54198	0	1.04829	0	0	0.875538	0	2.08824	0	0	0.874746	0	2.14761	0	0	0	0.881857	1.44637	0	1.19492	3.25277	0.774442	1.68955	0	0	0	0	0	0	0	0	0.708363	0	0	0	0	0	0.843779	0	0	1.46813	0	0	0	0	0	0	0	0	0	0	0	3.5181	0	1.89354	0	0.763909	0	0	0	1.15027	0	1.46611	2.25921	0	0	0.868484	0	0	0.661763	0	0	0	0	0	0	0	0	0	0.902619	0	0.892276	0	0	0	0	0	0	0	0	0	0	0	0	1.46601	0	0	0
Fca_r2.3chr06_g024270.1	ge25553	chr06	CDS	NC	-	5	16811106-16811383,16811738-16811769,16811864-16812025,16812118-16812235,16813039-16813699	16811106	16813699	416	XP_010091385.1	421	725.7	4.6e-262	93.4	22-416:27-421	lysM domain-containing GPI-anchored protein 1	[Morus notabilis]	lysM domain-containing GPI-anchored protein 1 [Morus notabilis]	1									Fca_r2.3chr06_g024270.1	1.67852	0	2.84332	0	0	1.60008	0	2.0707	2.73706	8.78781	2.08201	1.77575	0	0	4.19317	2.79861	5.05384	1.75108	1.06932	0	0.896209	0	0	0	7.51663	1.45877	0	0.906525	1.76371	1.44637	0.873854	3.58475	1.08426	0	0.844777	1.7616	2.35119	0	3.25787	0	0	0	0	2.83345	5.36611	6.40345	1.03578	0	1.07135	1.68756	0	3.20378	2.93627	1.08532	1.06817	0	3.59202	1.19222	3.49847	2.11518	3.51648	0	0	4.58117	0	0	0	2.92092	0.763909	3.96181	0.894406	2.40971	2.30054	0	0	0	1.59478	0	0	0	0.885343	0	3.16828	5.50529	0.964467	0.976725	0	0.769313	1.75852	8.25973	1.498	1.80524	1.16091	0	1.15813	3.70366	0.774912	4.02059	0	1.67001	6.07144	1.74531	1.16326	0.906747	0	3.80801	2.19901	0	0	0
Fca_r2.3chr06_g024280.1	ge25554	chr06	CDS	-C	+	2	16817398-16817596,16817669-16817775	16817398	16817775	101	*** No hits found ***																		Fca_r2.3chr06_g024280.1	0	0	0	0	0	0	0	0	0	0	0	0	0	0	0	0	0	0	0	0	0	0	0	0	0	0	0	0	0	0	0	0	0	0	0	0	0	0	0	0	0	0	0	0	0	0	0	0	0	0	0	0	0	0	0	0	0	0	0	0	0	0	0	0	0	0	0	0	0	0	0	0	0	0	0	0	0	0	0	0	0	0	0	0	0	0	0	0	0	0	0	0	0	0	0	0	0	0	0	0	0	0	0	0	0	0	0	0	0	0
Fca_r2.3chr06_g024290.1	ge25555	chr06	CDS	NC	-	2	16818992-16819281,16819392-16819413	16818992	16819413	103	KAE9601213.1,XP_019461342.1,XP_019461350.1,XP_019461359.1	541555553552	63.9	2.4e-09	52.5	7-67:119-179	putative chromatin remodeler Bromodomain family	[Lupinus albus]	putative chromatin remodeler Bromodomain family [Lupinus albus]|PREDICTED: transcription factor GTE12-like isoform X1 [Lupinus angustifolius]|PREDICTED: transcription factor GTE12-like isoform X2 [Lupinus angustifolius]|PREDICTED: transcription factor GTE12-like isoform X3 [Lupinus angustifolius]	2									Fca_r2.3chr06_g024290.1	0	0	0	0	0	0	0	0	0	0	0	0	0	0	0	0	0	0	0	0	0	0	0	0	0	0	0	0	0	0	0	0	0	0	0	0	0	0	0	0	0	0	0	0	0	0	0	0	0	0	0	0	0	0	0	0	0	0	0	0	0	0	0	0	0	0	0	0	0	0.792362	0	0	0	0	0	0	0	0	0	0	0	0	0	0	0	0	0	0	0	0	0	0	0	0	0	0	0	0	0	0	0	0	0	0	0	0	0	0	0	0.928919
Fca_r2.3chr06_g024300.1	ge25556	chr06	CDS	NC	-	3	16822682-16823705,16824229-16824557,16825438-16825569	16822682	16825569	494	XP_021815819.1	398	62.4	1.9e-06	27.4	160-477:138-368	ankyrin repeat, bromo and BTB domain-containing protein DDB_G0293800-like	[Prunus avium]	ankyrin repeat, bromo and BTB domain-containing protein DDB_G0293800-like [Prunus avium]	5									Fca_r2.3chr06_g024300.1	4.19629	2.72056	8.53944	7.56663	0.926123	1.60008	4.36638	3.1164	4.57089	1.95285	0	10.6545	3.08395	1.95865	7.33804	9.8371	4.04307	2.62661	17.216	5.22061	2.68863	2.78806	5.24848	0	6.4643	2.91754	4.64029	3.6261	6.173	1.44637	3.49542	0	0	3.87221	2.53433	5.3024	1.17559	2.29183	3.25787	2.07243	7.89378	4.26224	0	0	3.57741	2.73519	7.25044	6.95295	1.07135	0	9.83548	2.38681	0.734066	2.17064	0	0	0	4.76887	5.24771	5.30911	4.3956	0	2.84576	1.83247	0	1.1531	0.94677	0.983376	5.06472	9.50834	1.78881	2.42577	1.15027	5.08841	4.27371	0.753071	7.18447	1.06348	0	1.24445	7.08274	1.33676	4.37222	4.58775	3.85787	6.1729	0	6.1545	1.75852	6.19479	2.99601	0.929698	2.32181	1.78455	1.15813	0.925914	1.54982	7.03604	4.63915	0	3.46939	10.4719	9.30607	3.25522	1.1594	13.328	5.13103	5.7885	2.41125	5.7593
Fca_r2.3chr06_g024310.1	ge25557	chr06	CDS	NC	+	17	16826085-16826363,16826521-16826637,16827301-16827468,16827587-16827883,16827988-16828106,16828460-16828544,16828676-16828888,16829559-16829618,16830069-16830148,16836113-16836435,16836538-16836620,16836718-16836847,16837198-16837514,16837540-16838436,16838532-16838821,16838905-16839072,16839176-16839266	16826085	16839266	1238	EXB44376.1	1162	1529.6	0	68.1	1-1237:1-1150	ATPase family AAA domain-containing protein 5	[Morus notabilis]	ATPase family AAA domain-containing protein 5 [Morus notabilis]	1									Fca_r2.3chr06_g024310.1	8.39258	12.696	8.52996	5.67497	2.72389	0.800039	4.00586	1.03535	12.7729	10.7407	8.32806	13.3181	9.25185	11.7519	5.24146	6.99652	11.1184	7.87984	9.62384	16.706	0.896209	0.929354	6.12322	5.69081	10.738	4.37632	4.64029	4.53263	4.40928	11.571	6.99083	2.38983	5.42128	11.6166	8.44777	4.40399	7.05357	5.70108	12.217	6.21728	4.5043	7.44033	14.234	0.708363	2.68306	9.14778	6.21466	0	3.21404	2.53134	1.40106	0	6.6066	7.59724	5.34086	8.35202	5.38803	4.76887	2.62386	1.05759	7.91208	8.74803	2.84576	10.0786	3.5181	2.3062	7.57416	1.94728	4.58346	11.8854	0	2.40971	1.15027	6.13061	7.33055	3.76536	11.9608	1.06348	5.2109	6.22227	7.96809	1.98529	8.44874	4.58775	16.3959	14.6509	2.05418	3.07725	1.75852	4.12986	2.99601	1.80524	5.80453	5.35366	1.15813	3.70366	6.97421	9.04633	8.61557	7.51505	4.33674	6.98124	5.81629	4.53373	8.11577	3.80801	9.52906	5.7885	6.43	8.36027
Fca_r2.3chr06_g024320.1	ge25558	chr06	CDS	NC	-	1	16850310-16850603	16850310	16850603	97	XP_024030749.1	280	64.3	9e-10	43	1-91:184-275	putative nuclease HARBI1	[Morus notabilis]	putative nuclease HARBI1 [Morus notabilis]	4									Fca_r2.3chr06_g024320.1	0	0	0	0	0	0	1.00146	0	0	0	0	0	0	0.812839	0	0	0	0	0	0	0	0	0	0	0	0	0	0	0	0	0	0	0	0	0	0	0	0	0	0	0	0	0	0	0	0	0	0	0	0	0	0	0	0	0	0	0	0	0	0	0	0	0	0	0	0	0	0	0	0	0	0	0	0	0	2.25921	0	0	0	0	0.885343	0	0	0	0	0	0	0	0	0	0	0	0	0	0	0	0	0	0	0	0	0	0	0	0	0	0	0	0	0
Fca_r2.3chr06_g024330.1	ge25559	chr06	CDS	NC	+	3	16851092-16851266,16851332-16851350,16851418-16851772	16851092	16851772	182	*** No hits found ***																		Fca_r2.3chr06_g024330.1	0	1.81371	0	0	0	0	0	0	0	0	0	0	0	0	0	0	0	0	0	0	0	0	0	0	3.22141	0	0	0	0	0	0.873854	1.19492	0	0	0	0	0	0	0	0	0	0	0	0	0	0	0	0	0	0	0	0	0	0	0	0	0	0	0	0	2.63736	0	0	0.916235	0	0	0	0	0	0	0	0	0	1.02177	0	0	0.797389	0	0	0	0	0	0	0	0	0	0	0	0	0	0	0	0	0	0	0	0	3.01544	0	0	0	0.872654	0	0	0	0	0	0	0	0
Fca_r2.3chr06_g024340.1	ge25560	chr06	CDS	NC	+	3	16857906-16858364,16859009-16859130,16859445-16859595	16857906	16859595	243	POO00111.1	247	297.7	1.3e-98	69.1	4-243:7-247	Universal stress protein	[Trema orientale]	Universal stress protein [Trema orientale]	3									Fca_r2.3chr06_g024340.1	4.19629	0.906855	0.947773	0.945829	2.72389	0	0	0	0.912352	0.976423	2.08201	0.887874	0	1.95865	0	8.39582	0	1.75108	0	0	2.68863	0	0.874746	5.69081	2.14761	4.37632	0	2.71958	0	1.44637	0	0	0	0	0	0	0	2.28043	0	0	1.12607	6.37742	3.5585	0	10.7322	0	0	0	0	0	0	0.800944	0	0	0	0	0	0	0	1.05759	0.87912	2.91601	0	0	0	0	0	0	0.763909	2.37709	0	0	0	0	0	0	0	0	0	2.48891	1.77069	0	1.05609	0	0.964467	2.93017	0	0	0.879262	0	0	0.902619	0	0	0	0	1.54982	0	1.98821	0	0	1.74531	0	0	0	2.85601	0	0.96475	3.215	0.928919
Fca_r2.3chr06_g024350.1	ge25561	chr06	CDS	NC	-	5	16860492-16860728,16861137-16861368,16862418-16862625,16862729-16862978,16863757-16863867	16860492	16863867	345	XP_010091389.1	340	632.9	6.9e-228	92.8	1-345:1-340	UDP-galactose transporter 1	[Morus notabilis]	UDP-galactose transporter 1 [Morus notabilis]	1	K15285		solute carrier family 35, member E3	SLC35E3					Fca_r2.3chr06_g024350.1	152.745	118.798	89.0907	50.1289	60.8336	56.0027	51.0747	34.1665	43.7929	96.6659	64.5424	77.245	63.221	115.56	28.3039	40.5798	47.5061	71.7941	37.426	77.2651	61.8384	98.5115	36.7393	101.012	9.66424	121.078	150.036	106.97	123.46	88.2287	78.6469	40.6271	84.5719	68.1509	53.2209	22.9007	99.9255	77.5347	50.497	27.9778	47.2951	89.2839	88.9625	50.2938	51.8724	50.3128	102.542	10.4294	64.2808	82.6904	53.2405	60.8717	78.5451	51.01	46.9995	68.2081	79.0245	195.524	59.4741	53.9372	36.923	64.1522	37.9434	116.362	102.025	104.932	80.4754	87.6276	64.1684	94.2911	133.267	93.1753	37.959	47.0013	85.0344	76.8133	62.9937	45.7295	52.109	103.29	71.7128	70.8087	27.4584	40.3722	6.75127	10.744	116.061	76.1619	92.3226	49.5584	110.852	56.865	91.7117	86.5508	104.231	78.7027	45.7198	53.2728	76.8774	86.0055	104.949	54.9772	66.3058	95.2084	48.6946	35.2241	86.4946	46.308	121.366	53.8773
Fca_r2.3chr06_g024360.1	ge25562	chr06	CDS	-C	+	1	16865417-16865593	16865417	16865593	58	*** No hits found ***																		Fca_r2.3chr06_g024360.1	0	0	0	0	0	0	0	0	0	0	0	0	0	0	0	0	0	0	0	0	0	0	0	0	0	0	0	0	0	0	0	0	0	0	0	0	0	0	0	0	0	0	0	0	0	0	0	0	0	0	0	0	0	0	0	0	0	0	0	0	0	0	0	0	0	0	0	0	0	0	0	0	0	0	0	0	0	0	0	0	0	0	0	0	0	0	0	0	0	0	0	0	0	0	0	0	0	0	0	0	0	0	0	0	0	0	0	0	0	0
Fca_r2.3chr06_g024370.1	ge25563	chr06	CDS	NC	-	3	16869259-16869470,16869752-16869817,16869912-16870035	16869259	16870035	133	*** No hits found ***																		Fca_r2.3chr06_g024370.1	0	0	0	0	0	0	0	0	0	0	0	0	0	0	0	0	0	0	0	0	0	0	0	0	0	0	0	0	0	0	0	0	0	0	0	0	0	0	0	0	0	0	0	0	0	0	0	0	0	0	0	0	0	0	0	0	0	0	0	0	0	0	0	0	0	0	0	0	0	0	0	0	0	0	0	0	0	0	0	0	0	0	0	0	0	0	0	0	0	0	0	0	0	0	0	0	0	0	0	0	0	0	0	0	0	0	0	0	0	0
Fca_r2.3chr06_g024380.1	ge25564	chr06	CDS	NC	+	3	16869381-16869456,16869570-16869813,16869899-16869959	16869381	16869959	126	*** No hits found ***																		Fca_r2.3chr06_g024380.1	0	0	0	0	0	0	0	0	0	0	0	0	0	0	0	0	0	0	0	0	0	0	0	0	0	0	0	0	0	0	0	0	0	0	0	0	0	0	0	0	0	0	0	0	0	0	0	0	0	0	0	0	0	0	0	0	0	0	0	0	0	0	0	0	0	0	0	0	0	0	0	0	0	0	0	0	0	0	0	0	0	0	0	0	0	0	0	0	0	0	0	0	0	0	0	0	0	0	0	0	0	0	0	0	0	0	0	0	0	0
Fca_r2.3chr06_g024390.1	ge25565	chr06	CDS	NC	-	1	16880640-16881032	16880640	16881032	130	XP_011016394.1	116	134.8	4.7e-38	67.7	6-101:5-100	uncharacterized protein LOC105119901 isoform X1	[Populus euphratica]	PREDICTED: uncharacterized protein LOC105119901 isoform X1 [Populus euphratica]	8									Fca_r2.3chr06_g024390.1	0	0	2.84332	0	0	0	0	0	0	0.976423	0	0	0	0	0	1.3993	0	0	0	0	0	0	0	0	0	0	0	0	0	0	0	0	0	0.774442	0	0.880798	0	0	0.814468	0	0	1.0629	0	0	0.894352	0	0	0	0	0.843779	0	0	0	0	0	0	0	0	0	0	0	0	0	0	0	0	0	0	0	0	0	0	0	0	0.733055	0	0	0	0	0	0	0	0	0	0.964467	0	0	0.769313	0.879262	0	0	0	0	0.892276	0	0	0	0	0	0	0	0	0	0	0	0.952003	0	0	0	0
Fca_r2.3chr06_g024400.1	ge25566	chr06	CDS	NC	+	32	16882940-16883035,16883904-16884134,16884343-16884524,16885000-16885120,16885694-16885915,16886123-16886339,16886442-16886587,16886680-16886837,16886927-16887076,16887201-16887249,16887402-16887453,16887637-16887662,16888584-16888772,16889046-16889225,16889948-16890087,16890913-16891039,16891630-16891770,16891935-16892003,16892737-16892873,16893246-16893363,16893930-16894064,16894159-16894355,16894438-16894585,16894674-16894787,16895119-16895592,16895684-16895751,16895839-16895890,16896620-16896706,16897220-16897263,16897865-16897941,16899286-16899356,16899712-16899744	16882940	16899744	1416	XP_024018118.1	1400	2190.2	0	81.5	1-1388:1-1391	sister chromatid cohesion protein PDS5 homolog A	[Morus notabilis]	sister chromatid cohesion protein PDS5 homolog A [Morus notabilis]	1	K11267		sister chromatid cohesion protein PDS5	PDS5					Fca_r2.3chr06_g024400.1	16.7852	24.4851	28.4332	20.8082	17.2513	18.4009	15.022	22.7777	23.7212	22.4577	22.9022	45.2816	15.4198	29.3797	24.1107	18.1909	24.2584	15.7597	53.4658	27.1472	24.1976	28.81	24.4929	18.4951	33.2879	18.964	37.1223	15.4109	51.1477	11.571	21.8464	31.0678	18.4323	20.1355	14.3612	23.7815	41.1458	13.6826	35.0221	10.3621	34.9083	24.4468	22.5372	10.6254	31.3023	12.8069	20.7155	8.69118	28.9264	29.5323	7.00532	12.0142	30.0967	24.9623	23.4998	12.528	10.7761	23.8443	32.3609	29.6126	29.011	26.2441	14.2288	21.9896	17.5905	34.593	22.7225	21.4201	14.5143	34.0716	19.6769	13.655	9.20218	23.5007	27.8561	27.1106	30.3008	24.46	21.7121	23.6446	16.8215	19.1911	43.2998	22.0212	41.4721	42.9759	18.4876	26.9259	18.4645	21.6818	16.478	13.5393	20.8963	10.7073	16.2138	21.296	19.3728	13.0669	11.9293	16.7001	25.1531	25.307	26.755	24.4822	18.5503	20.9441	22.7232	26.0483	21.7012	21.3651
Fca_r2.3chr06_g024410.1	ge25567	chr06	CDS	NC	+	10	16908716-16908788,16909748-16910010,16911182-16911224,16912359-16912495,16912617-16912683,16912809-16912908,16913061-16913224,16913713-16913759,16913866-16913916,16914044-16914439	16908716	16914439	446	XP_010106365.1	443	680.6	2.2e-243	81.2	1-446:1-443	small glutamine-rich tetratricopeptide repeat-containing protein 2 isoform X2	[Morus notabilis]	small glutamine-rich tetratricopeptide repeat-containing protein 2 isoform X2 [Morus notabilis]	1	K16365		small glutamine-rich tetratricopeptide repeat-containing protein alpha	SGTA					Fca_r2.3chr06_g024410.1	15.1066	16.3234	7.58219	4.72914	15.4354	18.4009	7.01025	14.4949	25.5459	17.5756	8.32806	19.5332	15.4198	18.6071	11.5312	18.1909	16.1723	14.8841	23.5249	29.2354	25.9901	23.2339	18.3697	29.8768	15.0333	16.0465	24.7482	17.224	14.1097	11.571	13.9817	19.1186	10.8426	13.1655	14.3612	23.7815	11.7559	11.4022	14.6604	12.4346	18.0172	14.8807	23.7233	16.2924	20.5701	13.7217	14.5009	20.8588	17.1416	8.43779	18.2138	13.616	11.7451	10.8532	11.7499	9.74402	15.2661	10.73	20.9908	19.0366	17.5824	10.692	7.58868	6.41364	16.4178	21.9089	11.3612	11.6837	9.16691	13.4702	13.4161	16.0647	13.8033	16.3483	9.52971	14.3084	21.5295	19.1426	3.47394	23.6446	23.0189	11.9117	23.234	16.5159	37.6142	32.2319	14.3793	10.0011	11.4304	16.5195	14.98	3.61048	12.77	13.3841	8.10689	12.9628	5.42439	12.0618	9.94105	14.1951	19.0817	8.72654	9.30607	9.97422	11.594	18.0881	16.8591	17.3655	12.0562	8.36027
Fca_r2.3chr06_g024420.1	ge25568	chr06	CDS	-C	+	13	16918347-16918474,16918835-16918842,16918944-16919404,16919774-16919854,16919951-16920205,16920888-16921019,16921241-16921324,16921524-16921753,16922633-16922750,16923892-16924023,16924130-16924264,16924332-16924538,16925102-16925269	16918347	16925269	712	XP_024028026.1	699	1235.3	0	88.8	51-711:1-699	long chain acyl-CoA synthetase 9, chloroplastic	[Morus notabilis]	LOW QUALITY PROTEIN: long chain acyl-CoA synthetase 9, chloroplastic [Morus notabilis]	1	K01897	6.2.1.3	long-chain acyl-CoA synthetase [EC:6.2.1.3]	ACSL, fadD	ko00061,ko00071,ko01100,ko01212,ko02024,ko03320,ko04146,ko04216,ko04714,ko04920	Fatty acid biosynthesis; Fatty acid degradation; Metabolic pathways; Fatty acid metabolism; Quorum sensing; PPAR signaling pathway; Peroxisome; Ferroptosis; Thermogenesis; Adipocytokine signaling pathway	GO:0004467	COG:COG0318,COG:COG1022	Fca_r2.3chr06_g024420.1	76.3724	51.6907	24.6421	33.104	27.2389	41.602	59.0864	66.2624	69.3388	46.8683	41.6403	69.2541	55.5111	49.9455	56.6078	61.5694	106.131	35.0215	130.457	61.6032	38.537	39.0329	48.111	58.3308	84.8306	58.3509	77.3382	16.3175	81.1308	44.8375	35.828	29.8729	49.8757	36.3988	53.2209	89.8414	65.8333	58.151	93.6638	49.7382	69.8166	59.5226	43.8882	43.2102	92.1183	41.165	47.6457	50.4089	37.4972	64.1272	78.4596	56.0661	92.4924	46.6687	50.204	93.2642	62.8604	81.0708	37.6086	79.3194	76.4835	38.8801	54.0694	54.0578	55.1169	86.4824	59.6465	33.1038	38.1955	72.1049	40.2483	51.4071	29.9071	42.9143	35.9197	51.9619	33.4903	46.793	37.3448	41.067	75.2541	54.2646	99.2727	49.5477	77.1574	68.3707	59.5713	61.545	31.6534	44.396	65.9121	48.7415	47.5972	29.4451	63.697	44.4439	36.4209	48.2471	27.1722	41.7503	62.4491	39.2695	74.4486	52.5913	41.7382	54.2642	24.1892	43.4138	20.8975	58.5219
Fca_r2.3chr06_g024430.1	ge25569	chr06	CDS	NC	+	2	16929552-16929924,16930995-16931368	16929552	16931368	248	XP_007019068.1	210	214.5	2.7e-66	55.5	3-244:2-207	uncharacterized protein LOC18592334	[Theobroma cacao]	PREDICTED: uncharacterized protein LOC18592334 [Theobroma cacao]	12									Fca_r2.3chr06_g024430.1	20.1422	24.4851	22.7466	24.5915	20.8832	11.2005	30.0439	0	3.64941	19.5285	21.5141	44.3937	33.9235	18.6071	1.04829	16.7916	3.0323	31.5194	8.55453	31.3237	36.7446	25.0926	4.37373	17.0724	1.0738	32.093	7.73382	33.5414	21.1646	21.6956	14.8555	8.36441	29.2749	22.4588	36.3254	7.04638	16.4583	19.3837	6.51574	23.8329	22.5215	18.0694	34.3989	19.8342	8.04917	16.466	20.7155	8.69118	20.3556	14.3442	21.016	19.2227	11.011	18.4504	26.7043	22.272	13.4701	8.34552	10.4954	4.23037	5.27472	17.4961	6.6401	22.9059	17.5905	27.6744	9.4677	14.6046	17.5699	3.16945	22.3602	8.03235	18.4044	14.3048	19.0594	27.1106	14.353	12.7617	21.7121	22.4002	0.885343	16.5441	3.16828	15.5983	3.85787	15.6276	16.4335	16.1556	34.2912	8.25973	25.466	16.2472	22.0572	14.2764	24.3207	20.3701	20.1477	10.0515	23.1958	16.7001	16.4796	19.1984	2.32652	19.9484	20.8691	1.90401	28.5872	20.2598	25.72	10.2181
Fca_r2.3chr06_g024440.1	ge25570	chr06	CDS	NC	-	5	16934845-16935104,16935440-16935707,16937137-16937306,16937438-16937653,16938158-16938401	16934845	16938401	385	XP_024028021.1	387	639.4	5e-229	82.3	1-382:1-384	esterase	[Morus notabilis]	esterase [Morus notabilis]	1									Fca_r2.3chr06_g024440.1	81.408	116.077	168.704	223.216	325.051	16.8008	63.0922	6.2121	5.47411	134.746	324.1	118.975	393.204	125.353	74.4287	26.5868	70.7537	661.907	2.13863	235.972	86.0361	72.4896	5.24848	234.746	38.657	123.996	18.5612	285.555	26.4557	238.651	189.626	112.322	264.558	58.8576	316.791	6.16558	54.0774	71.8336	8.95915	153.36	32.6562	43.5791	169.622	81.4618	11.6266	28.3581	126.365	224.233	178.915	169.6	56.0426	122.544	26.4264	34.7302	88.6582	201.84	209.235	10.73	286	0	7.91208	181.765	15.1774	123.692	232.194	11.531	3.78708	7.78912	20.6256	11.0931	141.316	85.143	287.568	349.445	122.42	95.64	302.21	121.236	480.272	353.425	4.42671	51.6175	89.7679	39.4546	19.2893	8.79052	114.007	35.3884	226.85	1.03247	19.474	182.329	192.711	117.78	184.142	358.329	311.515	22.1133	102.724	162.826	107.551	83.7748	2.32652	189.51	118.258	10.472	417.08	63.6735	180.844	39.9435
Fca_r2.3chr06_g024450.1	ge25571	chr06	CDS	NC	-	1	16943375-16943800	16943375	16943800	141	XP_007019072.1	163	200.7	3.1e-63	77	13-138:31-156	uncharacterized protein At4g08330, chloroplastic isoform X1	[Theobroma cacao]	PREDICTED: uncharacterized protein At4g08330, chloroplastic isoform X1 [Theobroma cacao]	10									Fca_r2.3chr06_g024450.1	0	2.72056	0	0.945829	1.81593	1.60008	3.00439	0	2.73706	0	2.77602	2.66362	3.08395	0.979324	3.14488	0	1.01077	0.875538	0	1.04412	0.896209	0	1.74949	1.4227	2.14761	2.91754	0	5.43915	0.881857	2.89275	0.873854	2.38983	2.16851	1.54888	2.53433	0	0	1.14022	0.814468	2.07243	0	0	0	3.54182	0	0.914778	1.03578	5.21471	2.14269	1.68756	0	1.60189	2.93627	1.08532	3.20451	2.78401	5.38803	0	1.74924	0	0	0	0	0	1.1727	1.1531	1.89354	0	0	2.37709	1.78881	2.40971	1.15027	1.02177	0	0.753071	1.59478	1.06348	1.73697	0	0	1.32353	0	0.917549	0	0	5.13546	1.53863	5.27557	0	1.498	2.70786	2.32181	3.56911	1.15813	0.925914	0.774912	3.01544	0.662736	0.835005	0	0.872654	0	0	0	0	3.66502	0.96475	0.80375	0.928919
Fca_r2.3chr06_g024460.1	ge25572	chr06	CDS	NC	-	2	16943985-16944066,16945814-16945908	16943985	16945908	58	EXC10210.1	69	98.6	1.4e-25	79.3	1-58:1-58	### Not characterized ###:hypothetical protein L484_004388	[Morus notabilis]	### Not characterized ###:hypothetical protein L484_004388 [Morus notabilis]	1									Fca_r2.3chr06_g024460.1	0	2.72056	1.89555	0.945829	3.63186	1.60008	1.00146	0	1.8247	0	2.08201	4.43937	3.08395	3.91729	0	1.3993	1.01077	6.12877	1.06932	0	3.58484	0.929354	0	9.95892	2.14761	4.37632	1.54676	1.81305	1.76371	1.44637	4.36927	0	4.33702	0.774442	1.68955	2.64239	1.17559	1.14022	0	1.03621	2.25215	2.12581	4.74467	0	0	0	4.14311	3.47647	1.07135	1.68756	1.40106	0.800944	1.46813	0	3.20451	9.74402	0.898006	2.38443	3.49847	0	0.87912	0.972003	0.948586	2.7487	0	2.3062	1.89354	0.97364	2.29173	0.792362	0	2.40971	1.15027	0	2.93222	0	1.59478	2.12695	0.868484	1.24445	2.65603	0	4.22437	1.8351	1.92893	0	4.10836	3.07725	2.63779	3.0974	0	3.61048	0	3.56911	1.15813	0.925914	0	0	3.31368	1.67001	4.33674	2.61796	0	0.906747	0	1.90401	0.733005	0.96475	0	0
Fca_r2.3chr06_g024470.1	ge25573	chr06	CDS	NC	+	8	16955736-16955846,16957127-16957216,16957341-16957427,16957533-16957626,16957750-16959800,16959893-16960039,16960190-16960575,16960665-16960836	16955736	16960836	1045	XP_024017033.1	1087	1637.9	0	82.9	38-1029:61-1067	PH, RCC1 and FYVE domains-containing protein 1	[Morus notabilis]	LOW QUALITY PROTEIN: PH, RCC1 and FYVE domains-containing protein 1 [Morus notabilis]	1									Fca_r2.3chr06_g024470.1	0	0	0	0	0	0	0	0	0	0	0	0	0	0	0	0	0	0	0	0	0	0.929354	0	0	0	0	0	0	0	0	0	0	0	0	0	0	0	0	0	0	0	0	0	0	0	0	0	0	0	0	0	0	0	0	0	0	0	0	0	2.11518	0	0	0	0	0	0	0	0	0.763909	0	0	0	0	0	0	0	0	0	0	0	0	0	0	0	0	0	0	0	0	0	0	0	0	0	0	0	0	0	0	0	0	0	0	0	0	0.952003	0	0	0	0
Fca_r2.3chr06_g024480.1	ge25574	chr06	CDS	NC	-	4	16962046-16962293,16962556-16962799,16963080-16963193,16963303-16963527	16962046	16963527	276	XP_010106359.1	280	488.4	6.6e-173	90	1-276:1-280	photosystem II 22 kDa protein, chloroplastic	[Morus notabilis]	photosystem II 22 kDa protein, chloroplastic [Morus notabilis]	1	K03542		photosystem II 22kDa protein	psbS	ko00195	Photosynthesis			Fca_r2.3chr06_g024480.1	2.51777	6.34798	0	0.945829	0	3.20016	0	18.6363	31.9323	0	0	0	1.54198	0	26.2073	20.9896	13.14	0	17.1091	0	0.896209	0.929354	6.99797	2.84541	15.0333	0	0	1.81305	0	0	1.74771	2.38983	0	0.774442	2.53433	14.0928	8.22916	0	45.6102	0	0	3.18871	0	1.41673	14.3096	2.74434	2.07155	5.21471	1.07135	3.37512	0	2.40283	1.46813	0	3.20451	0	1.79601	1.19222	0	49.7068	39.5604	0	7.58868	0.916235	0	0	6.62739	0.97364	0.763909	4.75417	1.78881	1.60647	3.45082	0	0.733055	1.50614	0	4.25391	0	0	13.2801	1.32353	15.8414	0	2.8934	16.6043	0	13.0783	0	22.7142	1.498	0	0	0.892276	6.94876	1.85183	0.774912	5.02574	0.662736	1.67001	5.20409	0	37.2243	0	2.31879	11.424	2.19901	0.96475	5.62625	8.36027
Fca_r2.3chr06_g024490.1	ge25575	chr06	CDS	NC	+	4	16971737-16971874,16973505-16973727,16973818-16975970,16976109-16976522	16971737	16976522	975	XP_010106358.1	964	851.3	4e-294	86.4	10-975:1-964	filament-like plant protein isoform X1	[Morus notabilis]	filament-like plant protein isoform X1 [Morus notabilis]	1									Fca_r2.3chr06_g024490.1	98.1931	69.8278	38.8587	27.429	19.9752	54.4027	44.0644	49.6968	58.3906	44.9154	20.1261	62.1512	49.3432	15.6692	47.1731	67.1666	77.8291	24.5151	90.8918	31.3237	25.9901	60.408	96.2221	2.84541	121.34	7.29386	72.6979	27.1958	55.557	13.0174	18.3509	43.017	11.9268	157.212	15.206	50.2055	48.1994	94.6379	30.1353	11.3983	85.5817	38.2645	33.2127	22.6676	202.124	75.0118	36.2522	13.9059	10.7135	31.2198	23.8181	46.4547	33.033	19.5358	28.8406	26.4481	17.0621	84.6474	38.4832	96.2408	81.7582	35.9641	33.2005	25.6546	25.7994	108.391	106.985	109.048	45.8346	66.5584	44.7203	53.8168	27.6065	40.8707	57.1783	24.8513	24.7191	21.2695	19.1066	59.7338	56.6619	49.6322	181.648	71.5688	92.5889	115.254	21.5689	58.4678	28.1364	20.6493	37.4501	28.8838	30.1836	45.5061	16.2138	23.1479	18.5979	14.0721	57.6581	33.4002	40.7654	86.3928	16.2856	12.6945	44.057	66.6402	52.0433	30.872	65.1037	19.5073
Fca_r2.3chr06_g024500.1	ge25576	chr06	CDS	NC	-	1	16978019-16978282	16978019	16978282	87	TQD70664.1	302	56.6	4.3e-07	78.1	1-32:6-37	### Not characterized ###:hypothetical protein C1H46_043805	[Malus baccata]	### Not characterized ###:hypothetical protein C1H46_043805 [Malus baccata]	1									Fca_r2.3chr06_g024500.1	0	0	0	0	0.907964	0	0	0	0	0	0	0	0	0	0	0	0	0	0	0	0	0	0	0	0	0	0	0	0	0	0	0	0	0	0	0	0	0	0	0	0	0	0	0	0	0	0	0	0	0	0	0	0	0	0	0	0	0	0	0	0	0	0	0	0	0	0	0	0	0	0	0	0	0	0	0	0	0	0	0	0	0	0	0	0	0	0	0	0	0	0	0	0	0	0	0	0	0	0	0	0	0	0	0	0	0	0	0	0	0
Fca_r2.3chr06_g024510.1	ge25577	chr06	CDS	NC	-	3	16982210-16982322,16982500-16982620,16982725-16982757	16982210	16982757	88	XP_023760428.1	575	62.8	3.6e-09	65.5	27-84:463-516	protein NRT1/ PTR FAMILY 5.10-like	[Lactuca sativa]	protein NRT1/ PTR FAMILY 5.10-like [Lactuca sativa]	2	K14638		solute carrier family 15 (peptide/histidine transporter), member 3/4	SLC15A3_4, PHT			GO:0015333		Fca_r2.3chr06_g024510.1	0	0	0	0	0	0	0	0	0	0	0	0	0	0	0	0	0	0	0	0	0	0	0	0	0	0	0	0	0	0	0	0	0	0	0	0	0	0	0	0	0	0	0	0	0	0	0	0	0	0	0	0	0	0	0	0	0	0	0	0	0	0	0	0	0	0	0	0	0	0	0	0	0	0	0	0	0	0	0	0	0	0	0	0	0	0	0	0	0	0	0	0	0	0	0	0	0	0	0	0	0	0	0	0	0	0	0	0	0	0
Fca_r2.3chr06_g024520.1	ge25578	chr06	CDS	-C	-	3	16982800-16982891,16982953-16983049,16983106-16983258	16982800	16983258	113	XP_024032516.1	271	104.4	1.1e-24	46	5-113:1-159	protein NRT1/ PTR FAMILY 5.10-like, partial	[Morus notabilis]	protein NRT1/ PTR FAMILY 5.10-like, partial [Morus notabilis]	1	K14638		solute carrier family 15 (peptide/histidine transporter), member 3/4	SLC15A3_4, PHT			GO:0015333		Fca_r2.3chr06_g024520.1	0	0	0	0	0	0	0	0	0	0	0	0	0	0	0	0	0	0	0	0	0	0	0	0	0	0	0	0	0	0	0	0	0	0	0	0	0	0	0	0	0	0	0	0	0	0	0	0	0	0	0	0	0	0	0	0	0	0	0	0	0	0	0	0	0	0	0	0	0	0	0	0	0	0	0	0	0	0	0	0	0	0	0	0	0	0	0	0	0	0	0	0	0	0	0	0	0	0	0	0	0	0	0	0	0	0	0	0	0	0
Fca_r2.3chr06_g024530.1	ge25579	chr06	CDS	NC	+	2	16985750-16987027,16987708-16987980	16985750	16987980	516	POO00136.1	500	399.1	1.5e-130	64.5	1-515:1-499	late embryogenesis abundant domain-containing protein / LEA domain-containing protein	[Trema orientale]	late embryogenesis abundant domain-containing protein / LEA domain-containing protein [Trema orientale]	2									Fca_r2.3chr06_g024530.1	0.839258	4.53427	4.73887	4.72914	1.81593	0	0	0	0	2.92927	0	0	0	0	0	0	0	0	0	0	0	0	0	0	0	0	0	0	0	0	0	0	0	0	0	0	0	1.14022	0	0	0	0	5.93084	0	0	4.57389	0	0	0	1.68756	0	0	3.67033	0	3.20451	0	0	0	0	1.05759	0	0.972003	0	0	2.3454	0	0	0	0	0	1.78881	1.60647	2.30054	1.02177	0	0	0	12.7617	0	1.24445	0	0	0	0	0	3.9069	0	0.769313	0	0	0	5.41572	9.28726	4.46138	0	0.925914	0	0	3.31368	0	0	0	1.16326	6.34723	0	0	0	0	0	0
Fca_r2.3chr06_g024540.1	ge25580	chr06	CDS	NC	+	4	16990181-16990229,16990323-16990392,16990542-16990633,16990668-16990894	16990181	16990894	145	*** No hits found ***																		Fca_r2.3chr06_g024540.1	0	0	0	0	0	0	0	0	0	0	0	0	0	0	0	0	0	0	0	0	0	0	0	0	0	0	0	0	0	0	0	0	0	0	0	0	0	0	0	0	0	0	0	0	0	0	0	0	0	0	0	0	0	0	0	0	0	0	0	0	0	0	0	0	0	0	0	0	0	0	0	0	0	0	0	0	0	0	0	0	0	0	0	0	0	0	0	0	0	0	0	0	0	0	0	0	0	0	0	0	0	0	0	0	0	0	0	0	0	0
Fca_r2.3chr06_g024550.1	ge25581	chr06	CDS	NC	+	10	16993140-16993308,16993405-16993622,16995257-16995792,16995924-16996729,17003096-17003316,17004067-17004602,17004883-17005695,17008727-17009296,17009524-17009639,17009671-17009870	16993140	17009870	1394	OMP00290.1	2205	1398.6	0	53	57-1327:463-1933	Proton-dependent oligopeptide transporter family	[Corchorus capsularis]	Proton-dependent oligopeptide transporter family [Corchorus capsularis]	2	K14638		solute carrier family 15 (peptide/histidine transporter), member 3/4	SLC15A3_4, PHT			GO:0015333		Fca_r2.3chr06_g024550.1	5.03555	3.62742	9.47773	12.2958	3.63186	13.6007	1.00146	13.4595	7.29882	5.85854	5.55204	5.32724	6.1679	4.89662	9.43463	13.993	1.01077	0.875538	2.13863	1.33648	0	13.011	13.9959	1.4227	7.51663	1.45877	7.73382	0.906525	3.52743	0	0	1.19492	8.67404	3.09777	1.68955	15.8544	3.52678	9.12173	7.33021	6.21728	14.639	12.7548	0	8.50036	25.0419	9.14778	8.28622	15.6441	6.42808	14.3442	9.80745	16.8198	6.6066	2.17064	10.6817	5.56801	2.69402	11.9222	2.62386	13.7487	7.03296	2.91601	10.4344	9.16235	3.5181	0	8.52093	8.76276	6.87518	8.7239	3.57762	8.03235	5.75136	4.08707	3.66527	6.77764	8.77128	12.7617	4.34242	0	9.73877	3.97058	9.50484	7.34039	2.8934	1.95345	7.18964	10.0011	0	15.487	7.49001	4.5131	3.48272	10.7073	3.47438	2.77774	3.09965	12.0618	9.94105	0	10.4082	3.49062	13.9591	2.72024	13.9127	13.328	6.59704	5.7885	6.43	11.147
Fca_r2.3chr06_g024560.1	ge25582	chr06	CDS	NC	+	9	17009902-17010331,17015090-17015212,17015304-17015521,17016465-17017000,17017267-17018012,17021600-17021722,17021837-17022060,17027503-17028038,17028360-17029176	17009902	17029176	1250	OMP00290.1	2205	1512.3	0	59.4	2-1250:839-2167	Proton-dependent oligopeptide transporter family	[Corchorus capsularis]	Proton-dependent oligopeptide transporter family [Corchorus capsularis]	1									Fca_r2.3chr06_g024560.1	0	4.53427	0	0	0.907964	0	0	0	0	0	0.694005	0	0	0	1.04829	0	0	0.875538	3.20795	0.751768	0	0	0.874746	0	0	0	0	0	0	0	0.873854	0	0	0.774442	1.68955	0	0	0	0	0	0	0	0	0.708363	0.894352	3.65911	0	0	0	0	0	0	0.734066	0	0	0	0	0	0	0	2.63736	0	0.948586	0.916235	0	1.1531	0	0	0	4.74625	1.78881	0.803235	0	0	0	0	0	0	1.73697	0	0	0	0	2.75265	0	3.9069	1.02709	0	0	3.0974	1.498	0.902619	1.16091	0	0	0	0	0	0	0	4.33674	0	0	0	0	2.85601	0	0	0	0.928919
Fca_r2.3chr06_g024570.1	ge25583	chr06	CDS	NC	+	4	17031282-17031429,17031713-17031930,17033205-17033752,17033896-17034715	17031282	17034715	577	PON47027.1	597	839.3	2.2e-301	74.1	11-573:34-594	Proton-dependent oligopeptide transporter family, partial	[Parasponia andersonii]	Proton-dependent oligopeptide transporter family, partial [Parasponia andersonii]	2	K14638		solute carrier family 15 (peptide/histidine transporter), member 3/4	SLC15A3_4, PHT			GO:0015333		Fca_r2.3chr06_g024570.1	0	0	0	0	0	0	0	0	0	0	0	0	0	0	0	0	2.02154	0	0	0	0	0	0	0	0	0	0	0	0	0	0	0	0	0	0	0	0	0	0	0	0	0	0	0	2.68306	0	0	0	0	0	0	0	0	0	0	0	0	0	0	1.05759	7.03296	0	0	0	0	0	0	0	0	0	0	0	0	0	0	0	0	2.12695	0	0	0	0	1.05609	0	0.964467	0	0	0	0	0	0	0	0	0	0	0	0	0	0	0	0	0	1.16326	0	0	0	0	0	0	0
Fca_r2.3chr06_g024580.1	ge25584	chr06	CDS	-C	+	2	17037822-17037878,17038011-17038154	17037822	17038154	66	*** No hits found ***																		Fca_r2.3chr06_g024580.1	0	0	0	0	0	0	0	0	0	0	0	0	0	0	0	0	0	0	0	0	0	0	0	0	0	0	0	0	0	0	0	0	0	0	0	0	0	0	0	0	0	0	0	0	0	0	0	0	0	0	0	0	0	0	0	0	0	0	0	0	0	0	0	0	0	0	0	0	0	0	0	0	0	0	0	0	0	0	0	0	0	0	0	0	0	0	0	0	0	0	0	0	0	0	0	0	0	0	0	0	0	0	0	0	0	0	0	0	0	0
Fca_r2.3chr06_g024590.1	ge25585	chr06	CDS	NC	+	2	17043921-17044163,17044212-17044334	17043921	17044334	121	KAA0064299.1	315	55.5	3.6e-06	36.7	17-99:42-128	putative serine/threonine-protein kinase nek2	[Cucumis melo var. makuwa]	putative serine/threonine-protein kinase nek2 [Cucumis melo var. makuwa]	7									Fca_r2.3chr06_g024590.1	0	0	0	0	0	0	0	0	0	0	0	0	0	0	0	0	0	0	0	0	0	0	0	0	0	0	0	0	0	0	0	0	0	0	0	0	0	0	0	0	0	0	0	0	0	0	0	1.73824	0	0	0	0	0	0	0	0	0	0	0	0	0	0	0	0	0	0	0	0	0	0	0	0	0	0	0	0	0	0	0	0	0	0	0	0	0	0	0	0	0	0	0	0	0	0	0	0	0	0	0	0	0	0	0	0	0	0	0	0	0	0
Fca_r2.3chr06_g024600.1	ge25586	chr06	CDS	NC	+	2	17044716-17044891,17044980-17045274	17044716	17045274	156	TYK01269.1	448	90.1	7.7e-18	32.7	7-156:221-365	transposase	[Cucumis melo var. makuwa]	transposase [Cucumis melo var. makuwa]	2									Fca_r2.3chr06_g024600.1	0	0	0	0	0	0	0	0	0	0	0	0	0	0	0	0	0	0	0	0	0	0	0	0	0	0	0	0	0	0	0	0	0	0	0	0	0	0	0	0	0	0	0	0	0	0	0	0	0	0	0	0	0	0	0	0	0	0	0	0	0	0	0	0	0	0	0	0	0	0	0	0	0	0	0	0	0	0	0	0	0	0	0	0	0	0	0	0	0	0	0	0	0	0	0	0	0	0	0	0	0	0.829022	0	0	0	0	0	0	0	0
Fca_r2.3chr06_g024610.1	ge25587	chr06	CDS	-C	-	1	17046727-17046912	17046727	17046912	61	*** No hits found ***																		Fca_r2.3chr06_g024610.1	0	0	0	0	0	0	0	0	0	0	0	0	0	0	0	0	0	0	0	0	0	0	0	0	0	0	0	0	0	0	0	0	0	0	0	0	0	0	0	0	0	0	0	0	0	0	0	0	0	0	0	0	0	0	0	0	0	0	0	0	0	0	0	0	0	0	0	0	0	0	0	0	0	0	0	0	0	0	0	0	0	0	0	0	0	0	0	0	0	0	0	0	0	0	0	0	0	0	0	0	0	0	0	0	0	0	0	0	0	0
Fca_r2.3chr06_g024620.1	ge25588	chr06	CDS	NC	+	4	17052222-17052336,17052954-17053003,17053109-17053294,17053365-17053505	17052222	17053505	163	*** No hits found ***																		Fca_r2.3chr06_g024620.1	0	0	0	0	0	0	0	0	0	0	0	0	0	0	0	0	0	0	0	0	0	0	0	0	0	0	0	0	0	0	0	0	0	0	0	0	0	0	0	0	0	0	0	0	0	0	0	0	0	0	0	0	0	0	0	0	0	0	0	0	0	0	0	0	0	0	0	0	0	0	0	0	0	0	0	0	0	0	0	0	0	0	0	0	0	0	0	0	0	0	0	0	0	0	0	0	0	0	0	0	0	0	0	0	0	0	0	0	0	0
Fca_r2.3chr06_g024630.1	ge25589	chr06	CDS	-C	+	1	17053864-17054121	17053864	17054121	85	XP_021680974.1	167	120.2	2.1e-32	75.9	1-83:46-128	protein NRT1/ PTR FAMILY 5.10-like	[Hevea brasiliensis]	protein NRT1/ PTR FAMILY 5.10-like [Hevea brasiliensis]	1	K14638		solute carrier family 15 (peptide/histidine transporter), member 3/4	SLC15A3_4, PHT			GO:0015333		Fca_r2.3chr06_g024630.1	0	0	0	0	0	0	0	0	0	0	0	0	0	0	2.09658	0	0	0	0	0	0	1.85871	0	0	0	0	0	0	0	0	0	0	0	0	0	0	0	0	0	0	0	0	0	0	0	0	0	0	0	0	0	0	0	0	0	0	0	0	0	0	0	0	0	0	0	0	0	0	0	0	0	0	0	0	0	0	0	0	0	0	0	0	0	0	0	0	0	0	0	0	0	0	0	0	0	0	0	0	0	0	0	0	0	0	0	0	0	0	0	0
Fca_r2.3chr06_g024640.1	ge25590	chr06	CDS	NC	-	1	17056544-17056900	17056544	17056900	118	*** No hits found ***																		Fca_r2.3chr06_g024640.1	0	0	0	0	0	0	0	0	0	0	0	0	0	0	0	0	0	0	0	0	0	0	0	0	0	0	0	0	0	0	0	0	0	0	0	0	0	0	0	0	0	0	0	0	0	0	0	0	0	0	0	0	0	0	0	0	0	0	0	0	0	0	0	0	0	0	0	0	0	0	0	0	0	0	0	0	0	0	0	0	0	0	0	0	0	0	0	0	0	0	0	0	0	0	0	0	0	0	0	0	0	0	0	0	0	0	0	0	0	0
Fca_r2.3chr06_g024650.1	ge25591	chr06	CDS	NC	+	1	17056993-17057346	17056993	17057346	117	PON47023.1	428	196.4	1.1e-58	79.3	1-116:312-427	Proton-dependent oligopeptide transporter family, partial	[Parasponia andersonii]	Proton-dependent oligopeptide transporter family, partial [Parasponia andersonii]	1	K14638		solute carrier family 15 (peptide/histidine transporter), member 3/4	SLC15A3_4, PHT			GO:0015333		Fca_r2.3chr06_g024650.1	0	0	0	0	0	0	0	0	0	0	0	0	0	0	0	0	0	0	0	0	0	0	0	0	0	0	0	0	0	0	0	0	0	0	0	0	0	0	0	0	0	0	0	0	0	0	0	0	0	0	0	0	0	0	0	0	0	0	0	0	0	0	0	0	0	0	0	0	0	0	0	0	0	0	0	0	0	0	0	0	0	0	0	0	0	0	0	0	0	0	0	0	0	0	0	0	0	0	0	0	0	0	0	0	0	0	0	0	0	0
Fca_r2.3chr06_g024660.1	ge25592	chr06	CDS	NC	+	4	17068774-17068782,17069278-17069356,17070718-17070789,17070944-17071065	17068774	17071065	93	*** No hits found ***																		Fca_r2.3chr06_g024660.1	0	0	0	0	0	0	0	0	0	0	0	0	0	0	0	0	0	0	0	0	0	0	0	0	0	0	0	0	0	0	0	0	0	0	0	0	0	0	0	0	0	0	0	0	0	0	0	0	0	0	0	0	0	0	0	0	0	0	0	0	0	0	0	0	0	0	0	0	0	0	0	0	0	0	0	0	0	0	0	0	0	0	0	0	0	0	0	0	0	0	0	0	0	0	0	0	0	0	0	0	0	0	0	0	0	0	0	0	0	0
Fca_r2.3chr06_g024670.1	ge25593	chr06	CDS	NC	+	2	17071189-17071282,17071642-17071898	17071189	17071898	116	GAV60748.1	775	103.6	5e-23	76.9	26-90:44-108	PTR2 domain-containing protein, partial	[Cephalotus follicularis]	LOW QUALITY PROTEIN: PTR2 domain-containing protein, partial [Cephalotus follicularis]	2	K14638		solute carrier family 15 (peptide/histidine transporter), member 3/4	SLC15A3_4, PHT			GO:0015333		Fca_r2.3chr06_g024670.1	0	0	0	0	0	0	0	0	0	0	0	0	0	0	0	0	0	0	0	0	0	0	0	0	0	0	0	0	0	0	0	0	0	0	0	0	0	0	0	0	0	0	0	0	0	0	0	0	0	0	0	0	0	0	0	0	0	0	0	0	0	0	0	0	0	0	0	0	0	0	0	0	0	0	0	0	0	0	0	0	0	0	0	0	0	0	0	0	0	0	0	0	0	0	0	0	0	0	0	0	0	0	0	0	0	0	0	0	0	0
Fca_r2.3chr06_g024680.1	ge25594	chr06	CDS	NC	-	2	17084736-17084871,17084955-17085115	17084736	17085115	98	*** No hits found ***																		Fca_r2.3chr06_g024680.1	0	0	0	0	0	0	0	0	0	0	0	0	0	0	0	0	0	0	0	0	0	0	0	0	0	0	0	0	0	0	0	0	0	0	0	0	0	0	0	0	0	0	0	0	0	0	0	0	0	0	0	0	0	0	0	0	0	0	0	0	0	0	0	0	0	0	0	0	0	0	0	0	0	0	0	0	0	0	0	0	0	0	0	0	0	0	0	0	0	0	0	0	0	0	0	0	0	0	0	0	0	0	0	0	0	0	0	0	0	0
Fca_r2.3chr06_g024690.1	ge25595	chr06	CDS	NC	-	1	17106755-17106919	17106755	17106919	54	EXB62488.1	87	67.4	4.3e-13	66	2-54:40-87	### Not characterized ###:hypothetical protein L484_008291	[Morus notabilis]	### Not characterized ###:hypothetical protein L484_008291 [Morus notabilis]	1									Fca_r2.3chr06_g024690.1	0	0	0	0	0	0	0	0	0	0	0	0	0	0	0	0	0	0	0	0	0	0	0	1.4227	0	0	0	0	0	0	0	0	1.08426	1.54888	0	0	0	0	0	0	0	0	0	0	0	0	0	0	0	0	0	0.800944	0	0	0	0	0	0	0	0	0	0	0	0	0	0	0	0	0	0	0	0	0	0	0	0	0	0	0	0	0	0	0	0	2.8934	0	0	0	0	0	0	0	0	0	0	0	0	0	0	0	0	0	0	0	0	0	0	0	0	0
Fca_r2.3chr06_g024700.1	ge25596	chr06	CDS	NC	-	1	17112585-17112884	17112585	17112884	99	*** No hits found ***																		Fca_r2.3chr06_g024700.1	0	0	0	0	0	0	0	0	0	0	0	0	0	0	0	0	0	0	0	0	0	0	0	0	0	0	0	0	0	0	0	0	0	0	0	0	0	0	0	0	0	0	0	0	0	0	0	0	0	0	0	0	0	0	0	0	0	0	0	0	0	0	0	0	0	0	0	0	0	0	0	0	0	0	0	0	0	0	0	0	0	0	0	0	0	0	0	0	0	0	0	0	0	0	0	0	0	0	0	0	0	0	0	0	0	0	0	0	0	0
Fca_r2.3chr06_g024710.1	ge25597	chr06	CDS	NC	+	2	17112713-17113070,17113158-17113405	17112713	17113405	201	XP_010695545.1	508	68.6	1e-09	37.5	121-200:155-234	uncharacterized protein LOC104908158	[Beta vulgaris subsp. vulgaris]	PREDICTED: uncharacterized protein LOC104908158 [Beta vulgaris subsp. vulgaris]	3									Fca_r2.3chr06_g024710.1	0	0	0	0	0	0	0	0	0	0	0	0	0	0	0	0	0	0	0	0	0	0	0	0	0	0	0	0	0	0	0	0	0	0	0	0	0	0	0	0	0	0	0	0	0	0	0	0	0	0	0	0	0	0	0	0	0	0	0	0	0	0	0	0	0	0	0	0	0	0	0	0	0	0	0	0	0	0	0	0	0	0	0	0	0	0	0	0	0	0	0	0	0	0	0	0	0	0	0	0	0	0	0	0	0	0	0	0	0	0
Fca_r2.3chr06_g024720.1	ge25598	chr06	CDS	NC	-	1	17112988-17113221	17112988	17113221	77	*** No hits found ***																		Fca_r2.3chr06_g024720.1	0	0	0	0	0	0	0	0	0	0	0	0	0	0	0	0	0	0	0	0	0	0	0	0	0	0	0	0	0	0	0	0	0	0	0	0	0	0	0	0	0	0	0	0	0	0	0	0	0	0	0	0	0	0	0	0	0	0	0	0	0	0	0	0	0	0	0	0	0	0	0	0	0	0	0	0	0	0	0	0	0	0	0	0	0	0	0	0	0	0	0	0	0	0	0	0	0	0	0	0	0	0	0	0	0	0	0	0	0	0
Fca_r2.3chr06_g024730.1	ge25599	chr06	CDS	NC	-	2	17118880-17119088,17119133-17119274	17118880	17119274	116	*** No hits found ***																		Fca_r2.3chr06_g024730.1	0	0	0	0	0	0	0	0	0	0	0	0	0	0	0	0	0	0	0	0	0	0	0	0	0	0	0	0	0	0	0	0	0	0	0	0	0	0	0	0	0	0	0	0	0	0	0	0	0	0	0	0	0	0	0	0	0	0	0	0	0	0	0	0	0	0	0	0	0	0	0	0	0	0	0	0	0	0	0	0	0	0	0	0	0	0	0	0	0	0	0	0	0	0	0	0	0	0	0	0	0	0	0	0	0	0	0	0	0	0
Fca_r2.3chr06_g024740.1	ge25600	chr06	CDS	NC	-	3	17119405-17119484,17119563-17119590,17119656-17120018	17119405	17120018	156	*** No hits found ***																		Fca_r2.3chr06_g024740.1	0	0	0	0	0	0	0	0	0	0	0	0	0	0	0	0	0	0	0	0	0	0	0	0	0	0	0	0	0	0	0	0	0	0	0	0	0	0	0	0	0	0	0	0	0	0	0	0	0	0	0	0	0	0	0	0	0	0	0	0	0	0	0	0	0	0	0	0	0	0	0	0	0	0	0	0	0	0	0	0	0	0	0	0	0	0	0	0	0	0	0	0	0	0	0	0	0	0	0	0	0	0	0	0	0	0	0	0	0	0
Fca_r2.3chr06_g024750.1	ge25601	chr06	CDS	NC	-	2	17120232-17120302,17120395-17120503	17120232	17120503	59	*** No hits found ***																		Fca_r2.3chr06_g024750.1	0	0	0	0	0	0	0	0	0	0	0	0	0	0	0	0	0	0	0	0	0	0	0	0	0	0	0	0	0	0	0	0	0	0	0	0	0	0	0	0	0	0	0	0	0	0	0	0	0	0	0	0	0	0	0	0	0	0	0	0	0	0	0	0	0	0	0	0	0	0	0	0	0	0	0	0	0	0	0	0	0	0	0	0	0	0	0	0	0	0	0	0	0	0	0	0	0	0	0	0	0	0	0	0	0	0	0	0	0	0
Fca_r2.3chr06_g024760.1	ge25602	chr06	CDS	NC	-	3	17120570-17120634,17120707-17120855,17120919-17120923	17120570	17120923	72	KAF3441556.1	199	62.8	5.7e-10	47.5	1-59:91-148	### Not characterized ###:hypothetical protein FNV43_RR15470	[Rhamnella rubrinervis]	### Not characterized ###:hypothetical protein FNV43_RR15470 [Rhamnella rubrinervis]	1									Fca_r2.3chr06_g024760.1	0	0	0	0	0	0	0	0	0	0	0	0	0	0	0	0	0	0	0	0	0	0	0	0	0	0	0	0	0	0	0	0	0	0	0	0	0	0	0	0	0	0	0	0	0	0	0	0	0	0	0	0	0	0	0	0	0	0	0	0	0	0	0	0	0	0	0	0	0	0	0	0	0	0	0	0	0	0	0	0	0	0	0	0	0	0	0	0	0	0	0	0	0	0	0	0	0	0	0	0	0	0	0	0	0	0	0	0	0	0
Fca_r2.3chr06_g024770.1	ge25603	chr06	CDS	NC	-	1	17120951-17121208	17120951	17121208	85	*** No hits found ***																		Fca_r2.3chr06_g024770.1	0	0	0	0	0	0	0	0	0	0	0	0	0	0	0	0	0	0	0	0	0	0	0	0	0	0	0	0	0	0	0	0	0	0	0	0	0	0	0	0	0	0	0	0	0	0	0	0	0	0	0	0	0	0	0	0	0	0	0	0	0	0	0	0	0	0	0	0	0	0	0	0	0	0	0	0	0	0	0	0	0	0	0	0	0	0	0	0	0	0	0	0	0	0	0	0	0	0	0	0	0	0	0	0	0	0	0	0	0	0
Fca_r2.3chr06_g024780.1	ge25604	chr06	CDS	NC	-	2	17124040-17124256,17124427-17124647	17124040	17124647	145	*** No hits found ***																		Fca_r2.3chr06_g024780.1	0	0	0	0	0	0	0	0	0	0	0	0	0	0	0	1.3993	0	0	0	0	0	0.929354	0	0	0	0	0	0	0	0	0	0	0	0	0	0	0	0	0	0	0	0	0	0	0	0	0	0	0	0	0	0.800944	0	0	0	0	0	0	0	0	0	0	0	0	0	0	0	0	0	0	0	0	0	0	0	0	0	0	0	0	0	0	0	0	0	0	0	0	0	0	0	0	0	0	0	0	0	0	0	0	0	0	0	0	0	0	0	0	0	0
Fca_r2.3chr06_g024790.1	ge25605	chr06	CDS	NC	-	1	17127741-17128172	17127741	17128172	143	XP_009362437.1	139	129.4	2e-35	59.2	6-143:2-139	uncharacterized protein LOC103952557	[Pyrus x bretschneideri]	PREDICTED: uncharacterized protein LOC103952557 [Pyrus x bretschneideri]	11									Fca_r2.3chr06_g024790.1	21.8207	20.8577	23.6943	28.3749	6.35575	25.6013	14.0205	8.2828	10.0359	12.6935	19.4321	2.66362	10.7938	4.89662	13.6278	6.99652	7.07537	12.2575	10.6932	10.4412	13.4431	8.36419	3.49898	5.69081	18.2547	27.7167	1.54676	16.3175	5.29114	4.33912	10.4863	3.58475	13.0111	10.8422	8.44777	10.5696	4.70238	13.6826	12.217	9.32592	4.5043	5.31452	2.37233	6.37527	8.94352	4.57389	10.3578	10.4294	7.49943	4.2189	22.417	9.61133	1.46813	5.4266	5.34086	5.56801	4.49003	15.4988	4.37309	5.28796	6.15384	7.77602	10.4344	3.66494	8.20889	6.91859	9.4677	20.4464	16.0421	6.33889	16.9937	9.63883	6.90163	1.02177	10.9958	4.51843	10.3661	6.38086	7.81636	17.4223	7.08274	15.8823	12.6731	10.093	14.467	6.83707	3.08127	12.309	15.8267	9.29219	10.486	22.5655	10.4482	17.8455	9.26501	12.0369	8.52404	11.0566	20.5448	13.3601	7.80613	5.23593	10.4693	6.34723	10.4346	5.71202	13.1941	8.68275	12.86	8.36027
Fca_r2.3chr06_g024800.1	ge25606	chr06	CDS	NC	+	2	17131827-17131868,17131913-17132137	17131827	17132137	88	*** No hits found ***																		Fca_r2.3chr06_g024800.1	0	0	0	0	0	0	0	0	0	0	0	0	0	0	0	0	0	0	0	0	0	0	0	0	0	0	0	0	0	0	0	0	0	0	0	0	0	0	0	0	0	0	0	0	0	0	0	0	0	0	0	0	0	0	0	0	0	0	0	0	0	0	0	0	0	0	0	0	0	0	0	0	0	0	0	0	0	0	0	0	0	0	0	0	0	0	0	0	0	0	0	0	0	0	0	0	0	0	0	0	0	0	0	0	0	0	0	0	0	0
Fca_r2.3chr06_g024810.1	ge25607	chr06	CDS	-C	-	3	17133127-17133239,17133345-17133418,17133472-17133611	17133127	17133611	108	*** No hits found ***																		Fca_r2.3chr06_g024810.1	0	0	0	0	0	0	0	0	0	0	0	0	0	0	0	0	0	0	0	0	0	0	0	0	0	0	0	0	0	0	0	0	0	0	0	0	0	0	0	0	0	0	0	0	0	0	0	0	0	0	0	0	0	0	0	0	0	0	0	0	0	0	0	0	0	0	0	0	0	0	0	0	0	0	0	0	0	0	0	0	0	0	0	0	0	0	0	0	0	0	0	0	0	0	0	0	0	0	0	0	0	0	0	0	0	0	0	0	0	0
Fca_r2.3chr06_g024820.1	ge25608	chr06	CDS	NC	+	2	17135891-17136037,17136086-17136232	17135891	17136232	97	XP_013633075.1	249	57.8	1.8e-07	35.2	1-76:121-211	uncharacterized protein LOC106338707	[Brassica oleracea var. oleracea]	PREDICTED: uncharacterized protein LOC106338707 [Brassica oleracea var. oleracea]	4									Fca_r2.3chr06_g024820.1	0	0	0	0	0	0	0	0	0	0	0	0	0	0	0	0	0	0	0	0	0	0	0	0	0	0	0	0	0	0	0	0	0	0	0	0	0	0	0	0	0	0	0	0	0	0	0	0	0	0	0	0	0	0	0	0	0	0	0	0	0	0	0	0	0	0	0	0	0	0	0	0	0	0	0	0	0	0	0	0	0	0	0	0	0	0	0	0	0	0	0	0	0	0	0	0	0	0	0	0	0	0	0	0	0	0	0	0	0	0
Fca_r2.3chr06_g024830.1	ge25609	chr06	CDS	NC	+	1	17136275-17136601	17136275	17136601	108	XP_031273168.1	494	57	7.7e-07	39.8	20-101:300-377	### Not characterized ###:uncharacterized protein LOC116131644	[Pistacia vera]	### Not characterized ###:uncharacterized protein LOC116131644 [Pistacia vera]	1									Fca_r2.3chr06_g024830.1	0	0	0	0	0	0	0	0	0	0	0	0	0	0	0	0	0	0	0	0	0	0	0	0	0	0	0	0	0	0	0	0	0	0	0	0	0	0	0	0	0	0	0	0	0	0	0	0	0	0	0	0	0	0	0	0	0	0	0	0	0	0	0	0	0	0	0	0	0	0	0	0	0	0	0	0	0	0	0	0	0	0	0	0	0	0	0	0	0	0	0	0	0	0	0	0	0	0	0	0	0	0	0	0	0	0	0	0	0	0
Fca_r2.3chr06_g024840.1	ge25610	chr06	CDS	NC	-	5	17141088-17141297,17141340-17141483,17141533-17141646,17141732-17142482,17142559-17143352	17141088	17143352	670	XP_019089051.1,XP_019094435.1	665660	96.3	1.2e-16	30	96-306:23-230	uncharacterized protein At3g60930, chloroplastic-like	[Camelina sativa]	PREDICTED: uncharacterized protein At3g60930, chloroplastic-like [Camelina sativa]|PREDICTED: uncharacterized protein At3g60930, chloroplastic-like [Camelina sativa]	11									Fca_r2.3chr06_g024840.1	0	0	0	0	0	0	0	0	0	0	0	0	0	0.979324	0	0	0	0	0	0	0	0	0	0	0	0	0	0	0	0	0	0	0	0	0	0	0	0	0	0	0	0	0	0	0	0	0	0	0	0	0	0	0	0	0	0	0	0	0	0	0	0	0	0	0	0	0	0	0	0	0	0	0	0	0	0	0	0	0	0	0	0	0	0	0	0	0	0	0	0	0	0	0	0	0	0	0	0	0	0	0	0	0	0	0	0	0	0	0	0
Fca_r2.3chr06_g024850.1	ge25611	chr06	CDS	NC	-	8	17150588-17150849,17150934-17151018,17151200-17151228,17151323-17151898,17152174-17152283,17152393-17152503,17152915-17153016,17153136-17153138	17150588	17153138	425	XP_008451868.1	713	96.3	2.6e-17	22	113-423:382-713	uncharacterized protein LOC103493028 isoform X1	[Cucumis melo]	PREDICTED: uncharacterized protein LOC103493028 isoform X1 [Cucumis melo]	10									Fca_r2.3chr06_g024850.1	0	0	0	0	0	0	0	0	0	0	0	0	0	0	0	0	0	0	0	0	0	0	0	0	0	0	0	0	0	0	0	0	0	0	0	0	0	0	0	0	0	0	0	0	0	0	0	0	0	0	0	0	0	0	0	0	0	0	0	0	0	0	0	0	0	0	0	0	0	0	0	0	0	0	0	0	0	0	0	0	0	0	0	0	0	0	0	0	0	0	0	0	0	0	0	0	0	0	0	0	0	0	0	0	0	0	0	0	0	0
Fca_r2.3chr06_g024860.1	ge25612	chr06	CDS	-C	+	1	17151954-17152127	17151954	17152127	57	*** No hits found ***																		Fca_r2.3chr06_g024860.1	0	0	0	0	0	0	0	0	0	0	0	0	0	0	0	0	0	0	0	0	0	0	0	0	0	0	0	0	0	0	0	0	0	0	0	0	0	0	0	0	0	0	0	0	0	0	0	0	0	0	0	0	0	0	0	0	0	0	0	0	0	0	0	0	0	0	0	0	0	0	0	0	0	0	0	0	0	0	0	0	0	0	0	0	0	0	0	0	0	0	0	0	0	0	0	0	0	0	0	0	0	0	0	0	0	0	0	0	0	0
Fca_r2.3chr06_g024870.1	ge25613	chr06	CDS	NC	+	2	17154092-17154235,17154295-17154309	17154092	17154309	52	*** No hits found ***																		Fca_r2.3chr06_g024870.1	0	0	0	0	0	0	0	0	0	0	0	0	0	0	0	0	0	0	0	0	0	0	0	0	0	0	0	0	0	0	0	0	0	0	0	0	0	0	0	0	0	0	0	0	0	0	0	0	0	0	0	0	0	0	0	0	0	0	0	0	0	0	0	0	0	0	0	0	0	0	0	0	0	0	0	0	0	0	0	0	0	0	0	0	0	0	0	0	0	0	0	0	0	0	0	0	0	0	0	0	0	0	0	0	0	0	0	0	0	0
Fca_r2.3chr06_g024880.1	ge25614	chr06	CDS	NC	+	5	17158681-17159013,17159148-17159179,17160337-17160416,17160452-17160709,17160953-17161146	17158681	17161146	298	EXB38650.1	2503	72	6.4e-10	34	121-237:166-304	CHD3-type chromatin-remodeling factor PICKLE	[Morus notabilis]	CHD3-type chromatin-remodeling factor PICKLE [Morus notabilis]	2									Fca_r2.3chr06_g024880.1	0	0	0	0	0	0	0	0	0	0	0	0	0	0	0	0	0	0	0	0	0	0	0	0	0	0	0	0	0	0	0	0	0	0	0	0	0	0	0	0	0	0	0	0	0	0	0	0	0	0	0	0	0	0	0	0	0	0	0	0	0	0	0	0	0	0	0	0	0	0	0	0	0	0	0	0	0	0	0	0	0	0	0	0	0	0	0	0	0	0	0	0	0	0	0	0	0	0	0	0	0	0	0	0	0	0	0	0	0	0
Fca_r2.3chr06_g024890.1	ge25615	chr06	CDS	NC	+	4	17162802-17163284,17164203-17164334,17164419-17164484,17164536-17164610	17162802	17164610	251	XP_024021064.1	257	293.9	7.9e-97	75.3	1-227:1-217	transcription factor bHLH81	[Morus notabilis]	transcription factor bHLH81 [Morus notabilis]	1									Fca_r2.3chr06_g024890.1	0.839258	0	1.89555	0	0.907964	0.800039	1.00146	2.0707	0	0.976423	0.694005	0.887874	0	0.979324	2.09658	0	0	5.25323	0	1.04412	0	0	0	0	0	0	0	0	0.881857	0	0	0	1.08426	0	0.844777	0	2.35119	0	1.62894	0	0	0	1.18617	0	0.894352	2.74434	0	0	0	0	0	0	0.734066	0	0	1.392	0.898006	0	5.24771	0	0	0	0	0	1.1727	0	0	0	0	0	0	0	0	0	0.733055	0	0	1.06348	0.868484	0	0	0.661763	0	0	0	0	1.02709	0	0	0	0	0	0	0	0	0	0	2.0103	0.662736	1.67001	0	0.872654	1.16326	0	0	0	0.733005	0	0	0
Fca_r2.3chr06_g024900.1	ge25616	chr06	CDS	NC	-	2	17169155-17169315,17169507-17169576	17169155	17169576	76	*** No hits found ***																		Fca_r2.3chr06_g024900.1	0	0	0	0	0	0	0	0	0	0	0	0	0	0	0	0	0	0	0	0	0	0	0	0	0	0	0	0	0	0	0	0	0	0	0	0	0	0	0	0	0	0	0	0	0	0	0	0	0	0	0	0	0	0	0	0	0	0	0	0	0	0	0	0	0	0	0	0	0	0	0	0	0	0	0	0	0	0	0	0	0	0	0	0	0	0	0	0	0	0	0	0	0	0	0	0	0	0	0	0	0	0	0	0	0	0	0	0	0	0
Fca_r2.3chr06_g024910.1	ge25617	chr06	CDS	-C	-	1	17173277-17173444	17173277	17173444	55	*** No hits found ***																		Fca_r2.3chr06_g024910.1	0	0	0	0	0	0	0	0	0	0	0	0	0	0	0	0	0	0	0	0	0	0	0	0	0	0	0	0	0	0	0	0	0	0	0	0	0	0	0	0	0	0	0	0	0	0	0	0	0	0	0	0	0	0	0	0	0	0	0	0	0	0	0	0	0	0	0	0	0	0	0	0	0	0	0	0	0	0	0	0	0	0	0	0	0	0	0	0	0	0	0	0	0	0	0	0	0	0	0	0	0	0	0	0	0	0	0	0	0	0
Fca_r2.3chr06_g024920.1	ge25618	chr06	CDS	NC	+	1	17174872-17175960	17174872	17175960	362	XP_010095899.1	492	496.9	1.6e-171	81.7	1-298:178-477	UDP-glycosyltransferase 88F5	[Morus notabilis]	UDP-glycosyltransferase 88F5 [Morus notabilis]	1									Fca_r2.3chr06_g024920.1	0	0	0	0	0	0	0	0	0	0	0	0	0	0	0	0	0	0	0	0	0	0	0	0	0	0	0	0	0	0	0	0	0	0	0	0	0	0	0	0	0	0	0	0	0	0	0	0	0	0	0	0	0	0	0	0	0	0	0	0	0	0	0	0	0	0	0	0	0	0	0	0	0	0	0	0	0	0	0	0	0	0	2.11219	0	0	0	0	0	0	0	0	0	0	0	0	0	0	0	0	0	0	0	0	0	0	0	3.66502	0	0	0
Fca_r2.3chr06_g024930.1	ge25619	chr06	CDS	-C	+	2	17180787-17180907,17180966-17181066	17180787	17181066	73	*** No hits found ***																		Fca_r2.3chr06_g024930.1	0	0	0	0	0	0	0	0	0	0	0	0	0	0	0	0	0	0	0	0	0	0	0	0	0	0	0	0	0	0	0	0	0	0	0	0	0	0	0	0	0	0	0	0	0	0	0	0	0	0	0	0	0	0	0	0	0	0	0	0	0	0	0	0	0	0	0	0	0	0	0	0	0	0	0	0	0	0	0	0	0	0	0	0	0	0	0	0	0	0	0	0	0	0	0	0	0	0	0	0	0	0	0	0	0	0	0	0	0	0
Fca_r2.3chr06_g024940.1	ge25620	chr06	CDS	NC	-	1	17189100-17189498	17189100	17189498	132	XP_010095901.1	484	221.9	1e-67	84.1	1-132:353-484	UDP-glycosyltransferase 88F3	[Morus notabilis]	UDP-glycosyltransferase 88F3 [Morus notabilis]	1									Fca_r2.3chr06_g024940.1	0	0	0	0	0	0	0	0	0	0	0	0	0	0	0	0	0	0	0	0	0	0	0	0	0	0	0	0	0	0	0	0	0	0	0	0	0	0	0	0	0	0	0	0	0	0	0	0	0	0	0	0	0	0	0	0	0	0	0	0	0	0	0	0	0	0	0	0	0	0	0	0	0	0	0	0	0	0	0	0	0	0	0	0	0	0	0	0	0	0	0	0	0	0	0	0	0	0	0	0	0	0	0	0	0	0	0	0	0	0
Fca_r2.3chr06_g024950.1	ge25621	chr06	CDS	NC	-	1	17189795-17190481	17189795	17190481	228	XP_010095901.1	484	90.5	5e-17	79.3	1-58:24-81	UDP-glycosyltransferase 88F3	[Morus notabilis]	UDP-glycosyltransferase 88F3 [Morus notabilis]	1									Fca_r2.3chr06_g024950.1	0	0	0	0	0	0	0	0	0	0	0	0	0	0	0	0	0	0	0	0	0	0	0	0	0	0	0	0	0	0	0	0	0	0	0	0	0	0	0	0	0	0	0	0	0	0	0	0	0	0	0	0	0	0	0	0	0	0	0	0	0	0	0	0	0	0	0	0	0	0	0	0	0	0	0	0	0	0	0	0	0	0	0	0	0	0	0	0	0	0	0	0	0	0	0	0	0	0	0	0	0	0	0	0	0	0	0	0	0	0
Fca_r2.3chr06_g024960.1	ge25622	chr06	CDS	NC	-	3	17195154-17195480,17195540-17195662,17196549-17196737	17195154	17196737	212	WP_127897105.1	259	161.4	2.2e-45	81.1	111-205:1-94	DUF1985 domain-containing protein	[Streptomyces sp. S10(2018)]	DUF1985 domain-containing protein [Streptomyces sp. S10(2018)]	1									Fca_r2.3chr06_g024960.1	0	0	0	0	0	0	0	0	0	0	0	0	0	0	0	0	0	0	0	0	0	0	0	0	0	0	0	0	0	0	0	0	0	0	1.68955	0	0	0	0	0	0	0	0	0	0	0	0	0	0	0	0	0	0	0	0	0	0	0	0	0	0	0	0	0	0	0	0	0	0	0	0	0	0	0	0	0	0	0	0	0	0	0	0	0	0.964467	0	0	0	0	0	0	0	0	0	0	0	0	0	0	0	0	0	0	0	0	0	0	0	0	0
Fca_r2.3chr06_g024970.1	ge25623	chr06	CDS	NC	+	4	17197507-17197624,17197745-17197962,17198845-17199392,17199841-17200651	17197507	17200651	564	XP_024021074.1	563	968	0	87	3-564:4-563	protein NRT1/ PTR FAMILY 5.10	[Morus notabilis]	protein NRT1/ PTR FAMILY 5.10 [Morus notabilis]	1	K14638		solute carrier family 15 (peptide/histidine transporter), member 3/4	SLC15A3_4, PHT			GO:0015333		Fca_r2.3chr06_g024970.1	6.5546	13.1947	5.68664	4.72914	1.82501	9.98449	6.00879	9.05931	4.8081	2.50941	6.11418	7.23617	1.54198	6.84547	8.36537	5.59721	11.5228	17.1868	11.7625	1.04412	6.27346	11.6448	5.93953	12.8043	18.2869	1.45877	4.64029	3.39947	0	2.93614	4.29062	2.38983	14.0953	12.2904	3.83529	15.3963	19.5149	12.5424	8.88584	5.18107	7.88252	0.531452	1.18617	13.381	7.19059	1.72893	5.17889	15.6441	7.49943	18.5631	0.700532	5.80684	17.1992	5.70878	5.62926	1.40592	7.25588	0	8.74618	11.0413	17.7319	3.88801	1.1383	5.49741	1.1727	3.4593	5.71849	3.64141	6.47031	7.92362	16.8059	9.8798	5.75136	5.96713	5.86444	6.02457	7.1765	4.46661	7.72082	2.48891	12.5099	9.29115	15.0282	3.817	5.63249	3.50644	0	9.23175	1.31889	4.33636	5.93209	5.25325	3.8426	9.85073	7.82894	4.06476	14.7233	21.1081	14.7724	12.3163	6.26225	4.36327	6.54915	10.745	9.11285	7.63506	7.33005	13.082	7.69992	10.8312
Fca_r2.3chr06_g024980.1	ge25624	chr06	CDS	NC	+	1	17209308-17209637	17209308	17209637	109	PRQ37402.1	585	90.9	1e-18	40	1-109:198-312	putative ribonuclease H-like domain, reverse transcriptase zinc-binding domain-containing protein	[Rosa chinensis]	putative ribonuclease H-like domain, reverse transcriptase zinc-binding domain-containing protein [Rosa chinensis]	6									Fca_r2.3chr06_g024980.1	0	0	0	0	0	0	0	0	0	0	0	0	0	0	0	0	0	0	0	0	0	0	0	0	0	0	0	0	0	0	0	0	0	0	0	0	0	0	0	0	0	0	0	0	0	0	0	0	0	0	0	0	0	0	0	0	0	0	0	0	0	0	0	0	0	0	0	0	0	0	0	0	0	0	0	0	0	0	0	0	0	0	0	0	0	0	0	0	0	0	0	0	0	0	0	0	0	0	0	0	0	0	0	0	0	0	0	0	0	0
Fca_r2.3chr06_g024990.1	ge25625	chr06	CDS	NC	+	2	17209791-17209882,17210320-17210416	17209791	17210416	62	*** No hits found ***																		Fca_r2.3chr06_g024990.1	0	0	0	0	0	0	0	0	0	0.976423	0	0	0	0	0	0	0	0	0	0	0	0	0	0	0	0	0	0	0	0	0	0	0	0	0	0	0	0	0	0	0	0	0	0	0	0	0	0	0	0	0	0	0	0	0	0	0	0	0	0	0	0	0	0	0	0	0	0	0	0	0	0	0	0	0	0	0	0	0	0	0	0	0	0	0	0	0	0	0	0	0	0	0	0	0	0	0	0	0	0	0	0	0	0	0	0	0	0	0	0
Fca_r2.3chr06_g025000.1	ge25626	chr06	CDS	NC	-	2	17210749-17211177,17211217-17211627	17210749	17211627	279	XP_010095901.1	484	470.3	1.4e-162	81	1-279:191-484	UDP-glycosyltransferase 88F3	[Morus notabilis]	UDP-glycosyltransferase 88F3 [Morus notabilis]	1	K22845	2.4.1.357	phlorizin synthase [EC:2.4.1.357]	PGT1	ko00941,ko01110	Flavonoid biosynthesis; Biosynthesis of secondary metabolites			Fca_r2.3chr06_g025000.1	0	0	0	1.89166	2.44242	0	3.30483	1.03535	0	0.976423	0.694005	0	0	2.93797	0	0	0	0.875538	0	1.04412	0	0.929354	0	0	0	2.91754	0	0	0	0	1.34574	0	0	2.32333	0	0	0	2.28043	1.62894	2.07243	0	0	0	0	0	0	0	0	1.07135	0	0	0	0.734066	0	4.27268	0	0.898006	1.19222	0	0	2.48791	0	0	0	2.46267	0	2.84031	0	0	0.792362	0	0	0	0	0	1.50614	0.797389	1.06348	0	0	0	0.661763	0	0	0.964467	0	0	0	0	0	0	2.42805	0	1.20457	0	0	0	2.0103	0	0	0	0	0	2.44822	0	0	0	0	0	0
Fca_r2.3chr06_g025010.1	ge25627	chr06	CDS	NC	+	4	17214782-17214899,17215025-17215242,17216137-17216684,17217133-17217943	17214782	17217943	564	XP_024021074.1	563	956.1	0	86.3	3-564:4-563	protein NRT1/ PTR FAMILY 5.10	[Morus notabilis]	protein NRT1/ PTR FAMILY 5.10 [Morus notabilis]	1	K14638		solute carrier family 15 (peptide/histidine transporter), member 3/4	SLC15A3_4, PHT			GO:0015333		Fca_r2.3chr06_g025010.1	0.998717	1.31494	0	0	1.80685	9.21645	0	1.29419	3.40307	6.2784	0	6.08193	0	1.96844	3.16584	0	3.78027	3.8261	0	0	0	0.436796	1.05844	0	0	2.91754	0	4.75926	3.52743	5.7421	5.32177	0	0	0.87512	2.92293	3.10041	1.5753	0	0.88777	0	0	0.531452	0	2.20301	7.68249	5.91862	0	0	7.49943	0	0.700532	3.80448	1.88655	1.88846	7.18879	0	1.41885	3.57665	1.74924	4.82262	10.356	0	5.19825	0	0	1.1531	4.69598	1.22679	6.51615	0	1.11801	3.77521	2.30054	1.18525	0	0	0	2.9671	3.56947	0	3.42628	2.03161	2.92538	2.60584	0.964467	1.37718	5.13546	0	1.31889	10.0975	6.05193	3.791	1.96193	1.67748	2.5942	1.49072	0	0	0.437406	3.54042	4.14592	0	1.59366	1.94951	2.48111	5.69298	0	6.93655	1.94507	2.34088
Fca_r2.3chr06_g025020.1	ge25628	chr06	CDS	NC	+	1	17218472-17218774	17218472	17218774	100	XP_030970745.1	432	77.4	3.6e-14	44.4	10-96:55-139	cysteine-rich receptor-like protein kinase 10	[Quercus lobata]	cysteine-rich receptor-like protein kinase 10 [Quercus lobata]	10									Fca_r2.3chr06_g025020.1	0	0	0	0	0	0	0	0	0	0	0	0	0	0	0	0	0	0	0	0	0	0	0	0	1.0738	0	0	0	0	0	0.873854	0	0	0	0	0	0	0	0	0	0	1.0629	0	0	0	0	0	0	0	0	0	0	0	0	2.13634	0	0	0	0	0	0	0	0	0	0	0	0	0	0	0	0	0	0	0	0	0	0	0	0	0	0	0	0	0	0	0	0	0	0	0	0	0	0	1.78455	0	0	0	0	0	0	0	0	0	0	0	0	0	0	0	0
Fca_r2.3chr06_g025030.1	ge25629	chr06	CDS	NC	+	2	17235244-17235450,17235547-17235573	17235244	17235573	77	PON98280.1	147	65.5	2.5e-11	39.1	1-69:79-147	### Not characterized ###:hypothetical protein TorRG33x02_058550, partial	[Trema orientale]	### Not characterized ###:hypothetical protein TorRG33x02_058550, partial [Trema orientale]	1									Fca_r2.3chr06_g025030.1	0	0	0	0	0	0	0	0	0	0	0	0	0	0	0	0	0	0	0	0	0	0	0	0	0	0	0	0	0	0	0	0	0	0	0	0	0	0	0	0	0	0	0	0	0	0	0	0	0	0	0	0	0	0	0	0	0	0	0	0	0	0	0	0	0	0	0	0	0	0	0	0	0	0	0	0	0	0	0	0	0	0	0	0	0	0	0	0	0	0	0	0	0	0	0	0	0	0	0	0	0	0	0	0	0	0	0	0	0	0
Fca_r2.3chr06_g025040.1	ge25630	chr06	CDS	NC	+	1	17235799-17236074	17235799	17236074	91	PON87267.1	200	70.9	9.7e-13	45.6	24-91:29-96	Ribonuclease H-like domain containing protein	[Trema orientale]	Ribonuclease H-like domain containing protein [Trema orientale]	3									Fca_r2.3chr06_g025040.1	0	0	0	0	0	0	0	0	0	0	0	0	0	0	0	0	0	0	0	0	0	0	0	0	0	0	0	0	0	0	0	0	0	0	0	0	0	0	0	0	0	0	0	0	0	0	0	0	0	0	0	0	0	0	0	0	0	0	0	0	0	0	0	0	0	0	0	0	0	0	0	0	0	0	0	0	0	0	0	0	0	0	0	0	0	0	0	0	0	0	0	0	0	0	0	0	0	0	0	0	0	0	0	0	0	0	0	0	0	0
Fca_r2.3chr06_g025050.1	ge25631	chr06	CDS	NC	-	1	17236698-17237618	17236698	17237618	306	XP_010095899.1	492	498.4	4.4e-173	83.1	1-293:178-472	UDP-glycosyltransferase 88F5	[Morus notabilis]	UDP-glycosyltransferase 88F5 [Morus notabilis]	1									Fca_r2.3chr06_g025050.1	4.19629	2.72056	0.947773	0	2.0974	8.00039	2.70395	0	0.912352	0	0	0.887874	4.62593	0	0	0	0	0	0	0	0	0	0	0	0	0	0	5.43915	0.881857	5.78549	1.27583	0	0	0	2.53433	2.64239	7.05357	0	0	0	0	0	2.37233	3.54182	6.26047	8.23301	2.07155	0	0	0	0	4.80566	0	3.25596	0	0	0	0	0	5.28796	10.6989	0	0	0	2.22813	3.4593	0	3.89456	0.763909	0	3.57762	4.81941	0	0	0	0	0	0	1.73697	2.48891	0	0	0	1.8351	0	0	1.02709	0	0	0	5.99201	2.08505	0	2.36453	1.15813	8.33323	0	0	1.98821	3.34002	1.7347	2.61796	2.32652	2.08552	2.31879	4.76002	0	0	0	5.57351
Fca_r2.3chr06_g025060.1	ge25632	chr06	CDS	NC	+	6	17238558-17238610,17238770-17238885,17239008-17239225,17240129-17240523,17240572-17240676,17241126-17241936	17238558	17241936	565	XP_024021074.1	563	912.9	0	83.5	20-565:4-563	protein NRT1/ PTR FAMILY 5.10	[Morus notabilis]	protein NRT1/ PTR FAMILY 5.10 [Morus notabilis]	1	K14638		solute carrier family 15 (peptide/histidine transporter), member 3/4	SLC15A3_4, PHT			GO:0015333		Fca_r2.3chr06_g025060.1	0	0	0	0	0	0	0	0	0	0	1.51987	0	0	0	0	0	0.879368	0	0	0	0	0	0	0	1.04159	0	0	0	1.76371	0	0	0	0	0	0	0	1.24613	0	0	0	0	0	0	0	2.11067	3.32979	0	0	1.07135	0	0	0.800944	0	0	0	1.37808	1.20333	0	0.874618	0	0.923076	0	0.303547	0.916235	0	0	0	0	2.29173	0	1.76198	0	0	0	0	0	0	1.07411	0	0	0	0.588969	0	0	1.12843	0	0	0	0.879262	1.04279	0	4.49505	0	0.963659	0	0	0	0	0.695873	2.51337	0	0	0	0	0	0	0	1.20594	0.80375	0.761713
Fca_r2.3chr06_g025070.1	ge25633	chr06	CDS	NC	-	2	17244603-17244854,17245110-17245223	17244603	17245223	121	WP_127897105.1	259	124	3e-32	76.7	38-110:116-188	DUF1985 domain-containing protein	[Streptomyces sp. S10(2018)]	DUF1985 domain-containing protein [Streptomyces sp. S10(2018)]	1									Fca_r2.3chr06_g025070.1	0	0	0	0	0	0	0	0	0	0	0	0	0	0	0	0	0	0	0	0	0	0	0	0	0	0	0	0	0	0	0	0	0	0	0	0	0	0	0	0	0	0	0	0	0	0	0	0	0	0	0	0	0	0	0	0	0	0	0	0	0	0	0	0	0	0	0	0	0	0	0	0	0	0	0	0	0	0	0	0	0	0	0	0	0	0	0	0	0	0	0	0	0	0	0	0	0	0	0	0	0	0	0	0	0	0	0	0	0	0
Fca_r2.3chr06_g025080.1	ge25634	chr06	CDS	NC	-	1	17254457-17254663	17254457	17254663	68	*** No hits found ***																		Fca_r2.3chr06_g025080.1	0	0	0	0	0	0	0	0	0	0	0	0	0	0	0	0	0	0	0	0	0	0	0	0	0	0	0	0	0	0	0	0	0	0	0	0	0	0	0	0	0	0	0	0	0	0	0	0	0	0	0	0	0	0	0	0	0	0	0	0	0	0	0	0	0	0	0	0	0	0	0	0	0	0	0	0	0	0	0	0	0	0	0	0	0	0	0	0	0	0	0	0	0	0	0	0	0	0	0	0	0	0	0	0	0	0	0	0	0	0
Fca_r2.3chr06_g025090.1	ge25635	chr06	CDS	NC	+	4	17272797-17274161,17274356-17274480,17274608-17274749,17274857-17275111	17272797	17275111	628	XP_010095907.1	635	774.2	3e-274	82.6	1-628:1-635	patellin-3	[Morus notabilis]	patellin-3 [Morus notabilis]	1									Fca_r2.3chr06_g025090.1	7280.56	8807.37	8615.26	9492.34	8420.46	14728.7	8879.98	2535.57	1716.13	5178.95	6051.72	7726.28	7080.75	8959.83	2614.44	3484.27	2945.38	6735.51	3917.97	5561	7621.36	7013.84	2301.46	12881.2	889.11	11451.4	5555.97	7864.11	7159.8	9253.89	7485.44	5955.46	6114.12	7653.04	6440.58	2988.55	5044.48	5799.14	2472.72	13126.8	6299.26	7697.55	7122.93	6746.45	2491.67	7170.95	9056.83	11823.5	8684.34	8215.88	13102.8	7191.68	4024.89	9568.18	5861.05	7237.02	6911.95	2968.62	5655.28	1982.98	2306.81	7778.94	8123.69	5321.49	7033.85	13026.6	3545.65	4886.7	5084.58	3315.24	8112.26	6173.67	6732.54	7252.51	3989.28	6280.61	6302.56	9474.52	5627.78	8605.4	1534.3	6244.4	1846.05	5913.6	3027.46	2616.65	7518.31	4235.07	7811.37	3725.14	9716.04	7105.42	7464.63	5729.31	11141.2	8944.33	5893.21	3352.17	6114.41	5353.22	6143.43	6412.26	1953.11	4982.57	6135.52	3657.6	6151.38	8034.44	5106.22	5305.98
Fca_r2.3chr06_g025100.1	ge25636	chr06	CDS	NC	-	3	17296692-17296815,17297514-17297585,17297805-17298043	17296692	17298043	144	*** No hits found ***																		Fca_r2.3chr06_g025100.1	0	0	0	0	0	0	0	0	0	0	0	0	0	0	0	0	0	0	0	0	0	0.929354	0	0	0	0	0	0	0	0	0	0	0	0	0	0	0	0	0	0	0	0	0	0	0	0	0	0	0	0	0	0	0	0	0	0	0	0	0	0	0	0	0	0	0	0	0	0	0	0	0	0	0	0	1.46611	0	0	0	0	0	0	0	0	0	0	0	0	0	0	0	0	0	0	0	0	0	0	0	0	0	0	0	0	0	0	0	0	0.96475	0	0
Fca_r2.3chr06_g025110.1	ge25637	chr06	CDS	NC	-	4	17300749-17301003,17301532-17301682,17301822-17301946,17302050-17303048	17300749	17303048	509	XP_010095909.1	510	741.5	2.8e-265	89.6	104-509:98-510	patellin-3	[Morus notabilis]	patellin-3 [Morus notabilis]	1									Fca_r2.3chr06_g025110.1	45.3199	59.8524	34.1198	34.0498	39.0424	23.2011	53.0776	31.0605	17.3347	48.8211	29.1482	54.1603	37.0074	57.7801	12.5795	13.993	24.2584	62.1632	31.0102	44.8973	51.9801	31.598	23.6181	58.3308	30.0665	42.3044	66.5108	52.5785	49.384	52.0694	22.7202	34.6525	26.0221	43.3688	36.3254	18.4968	38.7946	36.4869	30.1353	23.8329	37.1605	19.1323	53.3775	51.0022	19.6758	35.6764	71.4686	34.7647	41.7825	28.6885	43.433	41.6491	55.7891	85.7402	49.1359	73.7762	50.2883	29.8054	33.2355	69.801	29.011	25.2721	40.7892	43.063	43.3899	55.3488	49.232	60.3657	25.209	34.0716	48.2979	49.8006	31.0573	42.9143	49.8477	49.7027	36.6799	42.5391	33.8709	63.4671	46.0378	63.5293	19.0097	44.9599	18.3249	31.2552	99.6278	26.1566	62.4276	56.7856	101.864	44.2284	51.0799	34.7988	62.5388	62.9622	34.8711	26.1338	43.7406	36.7402	54.6429	45.378	47.6936	52.5913	31.3037	39.9841	25.6552	40.5195	24.1125	33.4411
Fca_r2.3chr06_g025120.1	ge25638	chr06	CDS	NC	+	3	17305365-17305503,17307100-17307242,17307296-17307355	17305365	17307355	113	VVA19749.1	98	158.3	7.2e-48	79.6	1-98:1-96	MICOS complex subunit	[Prunus dulcis]	PREDICTED: MICOS complex subunit [Prunus dulcis]	6	K17784		MICOS complex subunit MIC10	MICOS10, MINOS1, MIC10					Fca_r2.3chr06_g025120.1	10.9103	12.696	9.47773	11.3499	11.8035	8.00039	9.01318	4.1414	2.73706	9.76423	14.5741	4.43937	18.5037	6.85527	6.28975	8.39582	2.02154	16.6352	3.20795	4.17649	6.27346	6.50548	5.24848	5.69081	4.29522	10.2114	4.64029	8.15873	5.29114	13.0174	12.234	4.77966	13.0111	8.51887	15.206	3.52319	5.87797	10.2619	10.5881	7.25349	4.5043	1.0629	0	7.792	3.57741	4.57389	15.5367	5.21471	19.2842	13.5005	5.60426	14.417	9.54286	7.59724	10.6817	6.96001	14.3681	5.96108	12.2447	6.34555	3.51648	13.608	2.84576	10.0786	12.8997	9.22479	2.84031	13.631	0.763909	7.92362	19.6769	8.83559	4.60109	8.17415	5.13138	11.2961	14.353	8.50782	7.81636	1.24445	8.85343	8.60292	3.16828	6.42284	1.92893	0.976725	10.2709	7.69313	9.67189	4.12986	11.984	6.31834	10.4482	8.92276	10.4231	8.33323	3.87456	16.0824	11.9293	13.3601	2.60204	6.98124	4.65304	11.7877	2.31879	6.66402	11.7281	4.82375	12.0562	2.78676
Fca_r2.3chr06_g025130.1	ge25639	chr06	CDS	NC	-	16	17310275-17310307,17310377-17310448,17310527-17310799,17310991-17311080,17311178-17311351,17311432-17311482,17311567-17311724,17312132-17312261,17316034-17316246,17316481-17316522,17316908-17317023,17317103-17317229,17317743-17317814,17318079-17318206,17318300-17318444,17319858-17319968	17310275	17319968	644	EXB62505.1	567	649	9.7e-226	67.7	140-640:38-542	Glyoxylate reductase/hydroxypyruvate reductase	[Morus notabilis]	Glyoxylate reductase/hydroxypyruvate reductase [Morus notabilis]	1									Fca_r2.3chr06_g025130.1	5.03555	0.906855	1.89555	4.72914	1.81593	2.40012	5.00732	2.0707	7.29882	2.92927	0.694005	1.77575	4.62593	4.89662	7.33804	8.39582	7.07537	0.875538	21.3863	1.04412	3.58484	5.57612	6.99797	4.26811	2.14761	2.91754	4.64029	2.71958	7.93671	0	2.62156	2.38983	1.08426	6.19554	1.68955	9.68877	5.87797	2.28043	9.77361	5.18107	7.88252	8.50323	1.18617	13.4589	19.6758	3.65911	6.21466	0	4.28539	2.53134	8.40639	1.60189	14.6813	5.4266	7.4772	4.17601	2.69402	2.38443	2.62386	3.17277	7.91208	1.94401	3.79434	5.49741	2.3454	13.8372	11.3612	7.78912	5.34737	9.50834	4.47203	8.03235	6.90163	2.04354	2.19916	2.25921	3.18956	6.38086	2.60545	1.24445	7.08274	4.63234	1.05609	10.093	7.71574	2.93017	5.13546	6.92381	5.27557	9.29219	5.99201	5.41572	9.28726	3.56911	6.94876	4.62957	1.54982	5.02574	5.30189	9.18506	4.33674	3.49062	23.2652	5.44048	1.1594	7.61602	2.19901	5.7885	2.41125	9.28919
Fca_r2.3chr06_g025140.1	ge25640	chr06	CDS	N-	+	4	17320292-17320540,17320700-17320768,17321354-17321473,17321546-17321605	17320292	17321605	166	EXB62507.1	1208	196.1	1.7e-54	70.7	1-156:1-152	G-type lectin S-receptor-like serine/threonine-protein kinase	[Morus notabilis]	G-type lectin S-receptor-like serine/threonine-protein kinase [Morus notabilis]	6									Fca_r2.3chr06_g025140.1	0.839258	0	0	0	0	0	0	0	0	0	0	0	0	0	0	0	0	0	0	1.04412	0	0	0	0	0	0	0	0	0.881857	0	0	0	0	0.774442	0	0	1.17559	0	0	0	0	0	0	0	0	0	0	0	0	1.68756	0	1.60189	0	0	0	0	0	1.19222	0	0	0	1.94401	0	0	0	0	0	0	0	0.792362	0	0	0	1.02177	0	0	0	0	0	1.24445	2.65603	0	1.05609	0	0	0	0	0	0	1.03247	1.498	0	0	0	0	0	0.774912	0	0	0.835005	0	0	0	0	0	0	0	0	0	0
Fca_r2.3chr06_g025150.1	ge25641	chr06	CDS	--	+	2	17322245-17322379,17323042-17323242	17322245	17323242	112	EXB62507.1	1208	163.3	5.5e-44	87.4	1-95:143-237	G-type lectin S-receptor-like serine/threonine-protein kinase	[Morus notabilis]	G-type lectin S-receptor-like serine/threonine-protein kinase [Morus notabilis]	3									Fca_r2.3chr06_g025150.1	0	0	0	0	0	0	0	1.03535	0	0	0	0	0	0	0	0	0	0	0	0	0	0	1.74949	0	0	0	0	0	0	0	0	0	0	0	0	0	2.35119	0	0	1.03621	0	0	0	0	0	0	0	0	0	0.843779	0	0.800944	0	0	0	0	0	0	0	0	0	0	0	0	0	0	0	0	0	0.792362	0.894406	0	0	0	0	0	0	0	0	0	0	0	0	0	0.964467	0	0	0	0	0	0	0	0	0.892276	0	0.925914	0.774912	0	0	0	0	0	0	0	1.1594	0	0	0.96475	3.215	0
Fca_r2.3chr06_g025160.1	ge25642	chr06	CDS	NC	+	3	17326372-17326382,17326502-17326720,17326792-17327320	17326372	17327320	252	XP_024021071.1	329	458	1.6e-160	85.3	1-252:77-328	carboxymethylenebutenolidase homolog	[Morus notabilis]	carboxymethylenebutenolidase homolog [Morus notabilis]	1	K01061	3.1.1.45	carboxymethylenebutenolidase [EC:3.1.1.45]	E3.1.1.45	ko00361,ko00364,ko00623,ko01100,ko01120	Chlorocyclohexane and chlorobenzene degradation; Fluorobenzoate degradation; Toluene degradation; Metabolic pathways; Microbial metabolism in diverse environments	GO:0008806	COG:COG0412	Fca_r2.3chr06_g025160.1	0	0	0	0	0	2.40012	1.00146	3.10605	8.21117	0	0	0	0	0.979324	3.14488	8.39582	5.05384	0	6.41589	0	0.896209	0.929354	0.874746	0	9.66424	0	0	0	2.64557	1.44637	0.873854	4.77966	0	0	0	4.40399	0	0	8.14468	1.03621	2.25215	1.0629	0	0.708363	8.04917	1.82956	0	0	2.14269	4.2189	0	2.40283	0.734066	3.25596	1.06817	0	0	0	0	6.34555	6.15384	3.88801	0.948586	0	0	0	0.94677	0.97364	0	3.16945	0	0	1.15027	0	2.19916	0	0	0	0	0	2.65603	0	2.11219	1.8351	3.85787	3.9069	0	0.769313	0	5.16233	0	0	0	1.78455	0	0	0	2.0103	0	0	1.7347	0	2.32652	0	2.31879	10.472	0	0.96475	0	1.85784
Fca_r2.3chr06_g025170.1	ge25643	chr06	CDS	NC	+	1	17330950-17332224	17330950	17332224	424	XP_010095914.2	414	676	2.2e-242	79	12-424:1-414	putative F-box protein At3g10240	[Morus notabilis]	putative F-box protein At3g10240 [Morus notabilis]	1									Fca_r2.3chr06_g025170.1	2.51777	4.53427	1.89555	0.945829	1.81593	0.800039	1.00146	10.3535	3.64941	0.976423	3.47002	2.66362	1.54198	3.91729	1.04829	2.79861	7.07537	2.62661	22.4556	2.08824	3.58484	3.71742	6.99797	2.84541	0	0	1.54676	0	6.173	2.89275	0.873854	4.77966	1.08426	2.32333	2.53433	7.04638	2.35119	5.70108	1.62894	2.07243	1.12607	4.25162	5.93084	2.83345	4.47176	1.82956	1.03578	1.73824	5.35674	2.53134	1.40106	4.00472	4.4044	1.08532	1.06817	4.17601	0.898006	2.38443	1.74924	5.28796	7.03296	1.94401	0.948586	4.58117	2.3454	0	1.89354	1.94728	3.05564	3.96181	0.894406	2.40971	0	1.02177	1.46611	2.25921	3.98694	0	0.868484	2.48891	5.31206	0.661763	13.7292	3.6702	11.5736	18.5578	3.08127	1.53863	0	4.12986	4.49401	1.80524	2.32181	0.892276	3.47438	0	1.54982	4.02059	3.97642	2.50502	8.67348	5.23593	12.7958	1.81349	3.47819	6.66402	2.93202	0.96475	0	0.928919
Fca_r2.3chr06_g025180.1	ge25644	chr06	CDS	NC	-	5	17334562-17334767,17334949-17335135,17335485-17335712,17336932-17337066,17337215-17337406	17334562	17337406	315	XP_024021062.1	322	463.4	1.1e-161	72.7	1-314:1-321	eugenol synthase 1	[Morus notabilis]	eugenol synthase 1 [Morus notabilis]	1	K23050	1.3.1.-	phenylcoumaran benzylic ether reductase [EC:1.3.1.-]	PCBER1					Fca_r2.3chr06_g025180.1	0	0	0	0	0	0	0	0	0	0	0	0	0	0	0	0	2.02154	1.75108	0	0	0	0	0	0	3.22141	0	0	0	0	0	0	0	0	0	0	0	0	0	0	0	0	0	0	0	0.894352	0	0	0	0	0	0	0	0	0	0	0	0	0	0	1.05759	0	0	0	0	0	0	0	0	0.763909	0	0	0	0	0	0	0	0	0	0	0	0.885343	0	0	0	0	3.9069	0	0	0	2.06493	0	0	0	0	0	0	0	0	0	0	0	0	0	0	0	0	0	0	0	0
Fca_r2.3chr06_g025190.1	ge25645	chr06	CDS	N-	-	5	17342563-17342750,17344688-17344891,17345511-17345742,17346106-17346240,17346724-17346801	17342563	17346801	279	POO00181.1	318	441.8	7.9e-154	73.5	5-279:4-315	Hopanoid-associated sugar epimerase	[Trema orientale]	Hopanoid-associated sugar epimerase [Trema orientale]	1	K23050	1.3.1.-	phenylcoumaran benzylic ether reductase [EC:1.3.1.-]	PCBER1					Fca_r2.3chr06_g025190.1	0	0	0	0	0	0	0	1.03535	4.56176	0	0	0	0	0	0	0	4.04307	0	0	0	0	0	0.874746	0	326.437	0	0	0	0.881857	0	0	0	0	0	0	0	0	0	0	0	0	0	0	0	9.83788	0	0	0	0	0	0	0	0	0	0	0	0	0	0	0	0	0	0	0	0	0	0.94677	0	0	0	0	0	0	0	0	0	0	0	0	0	0	0	68.646	0	28.934	22.4647	0	0	0	0	0	0	0	0	0	0	0	0	0	0	0	0	0	0	0	0	1.46601	0	0	0
Fca_r2.3chr06_g025200.1	ge25646	chr06	CDS	NC	-	1	17351790-17352146	17351790	17352146	118	KAF5732788.1	117	53.5	2.3e-06	88.9	43-69:33-59	type 1 phosphatases regulator ypi1	[Tripterygium wilfordii]	type 1 phosphatases regulator ypi1 [Tripterygium wilfordii]	1	K17553		protein phosphatase 1 regulatory subunit 11	PPP1R11			GO:0004864		Fca_r2.3chr06_g025200.1	3.35703	2.72056	0.947773	0.945829	0.907964	0.800039	2.00293	2.0707	1.8247	4.88211	0.694005	4.43937	1.54198	0.979324	1.04829	4.19791	4.04307	0.875538	3.20795	3.13237	5.37725	0	0.874746	5.69081	6.44283	1.45877	9.28058	5.43915	2.64557	0	1.74771	8.36441	1.08426	4.64665	3.37911	1.7616	2.35119	2.28043	0.814468	4.14485	3.37822	0	11.8617	3.54182	1.7887	2.74434	1.03578	3.47647	2.14269	1.68756	2.80213	1.60189	1.46813	2.17064	1.06817	0	2.69402	1.19222	2.62386	3.17277	0.87912	1.94401	1.89717	4.58117	3.5181	4.6124	0.94677	0.97364	1.52782	1.58472	0	0.803235	1.15027	4.08707	2.19916	3.01228	3.18956	2.12695	1.73697	0	3.54137	4.63234	4.22437	4.58775	10.6091	3.9069	4.10836	0	10.5511	4.12986	0	1.80524	3.48272	0	0	0.925914	0.774912	3.01544	2.65095	5.01003	0	1.74531	1.16326	2.72024	4.63758	3.80801	0	1.9295	0	0
Fca_r2.3chr06_g025210.1	ge25647	chr06	CDS	NC	+	1	17355443-17355697	17355443	17355697	84	*** No hits found ***																		Fca_r2.3chr06_g025210.1	0	0	0	0	0	0	0	0	0	0	0	0	0	0	0	0	0	0	0	0	0	0	0	0	0	0	0	0	0	0	0	0	0	0	0	0	0	0	0	0	0	0	0	0	0	0	0	0	0	0	0	0	0	0	0	0	0	0	0	0	0	0	0	0	0	0	0	0	0	0	0	0	0	0	0	0	0	0	0	0	0	0	0	0	0	0	0	0	0	0	0	0	0	0	0	0	0	0	0	0	0	0	0	0	0	0	0	0	0	0
Fca_r2.3chr06_g025220.1	ge25648	chr06	CDS	NC	+	1	17355895-17357892	17355895	17357892	665	TXG53679.1	830	146	2.2e-32	33.5	159-422:353-618	### Not characterized ###:hypothetical protein EZV62_018935	[Acer yangbiense]	### Not characterized ###:hypothetical protein EZV62_018935 [Acer yangbiense]	1									Fca_r2.3chr06_g025220.1	0	0	0	0	0	0	0	0	0	0	0	0	0	0	0	0	0	0	0	0	0	0	0	0	0	0	0	0	0	0	0	0	0	0	0	0	0	0	0	0	0	0	0	0	0	0	0	0	0	0	0	0	0	0	0	0	0	0	0	0	0	0	0	0	0	0	0	0	0	0	0	0	0	0	0	0	0	0	0	0	0	0	0	0	0	0	0	0	0	0	0	0	0	0	0	0	0	0	0	0	0	0	0	0	0	0	0	0	0	0
Fca_r2.3chr06_g025230.1	ge25649	chr06	CDS	NC	-	3	17355916-17356086,17356135-17356495,17356544-17356557	17355916	17356557	181	*** No hits found ***																		Fca_r2.3chr06_g025230.1	0	0	0	0	0	0	0	0	0	0	0	0	0	0	0	0	0	0	0	0	0	0	0	0	0	0	0	0	0	0	0	0	0	0	0	0	0	0	0	0	0	0	0	0	0	0	0	0	0	0	0	0	0	0	0	0	0	0	0	0	0	0	0	0	0	0	0	0	0	0	0	0	0	0	0	0	0	0	0	0	0	0	0	0	0	0	0	0	0	0	0	0	0	0	0	0	0	0	0	0	0	0	0	0	0	0	0	0	0	0
Fca_r2.3chr06_g025240.1	ge25650	chr06	CDS	NC	-	1	17356606-17356839	17356606	17356839	77	*** No hits found ***																		Fca_r2.3chr06_g025240.1	0	0	0	0	0	0	0	0	0	0	0	0	0	0	0	0	0	0	0	0	0	0	0	0	0	0	0	0	0	0	0	0	0	0	0	0	0	0	0	0	0	0	0	0	0	0	0	0	0	0	0	0	0	0	0	0	0	0	0	0	0	0	0	0	0	0	0	0	0	0	0	0	0	0	0	0	0	0	0	0	0	0	0	0	0	0	0	0	0	0	0	0	0	0	0	0	0	0	0	0	0	0	0	0	0	0	0	0	0	0
Fca_r2.3chr06_g025250.1	ge25651	chr06	CDS	NC	+	1	17358004-17358696	17358004	17358696	230	*** No hits found ***																		Fca_r2.3chr06_g025250.1	0	0	0	0	0	0	0	0	0	0	0	0	0	0	0	0	0	0	0	0	0	0	0	0	2.2013	0	0	0	0	0	0	0	0	0	0	0	0	0	0	0	0	0	0	0	0	0	0	0	0	0	0	0	0	0	0	0	0	0	0	0	0	0	0	0	0	0	0	0	0	0	0	0	0	0	0	0.376536	0	0	0	0	0	0	0	0	2.8934	0	0	0	0	0	0	0	0	0	0	0	0	0	0	0	0	0	0	0	0	0	0	0	0	0
Fca_r2.3chr06_g025260.1	ge25652	chr06	CDS	N-	-	2	17362737-17363513,17363778-17364986	17362737	17364986	662	PSR88450.1	718	273.1	8.9e-78	33.2	159-622:177-715	Beta-porphyranase	[Actinidia chinensis var. chinensis]	Beta-porphyranase [Actinidia chinensis var. chinensis]	6									Fca_r2.3chr06_g025260.1	0	0	0	0	0	0	0	0	0	0	0	0	0	0	0	0	0	0	0	0	0	0	0	0	0	0	0	0	0	0	0	0	0	0	0	0	0	0	0	0	0	0	0	0	0	0	0	0	0	0	0	0	0	0	0	0	0	0	0	0	0	0	0	0	0	0	0	0	0	0	0	0	0	0	0	0	0	0	0	0	0	0	0	0	0	0	0	0	0	0	0	0	0	0	0	0	0	0	0	0	0	0	0	0	0	0	0	0	0	0
Fca_r2.3chr06_g025270.1	ge25653	chr06	CDS	NC	+	3	17366866-17366883,17366967-17367031,17367073-17367193	17366866	17367193	67	*** No hits found ***																		Fca_r2.3chr06_g025270.1	0	0	0	0	0	0	0	0	0	0	0	0	0	0	0	0	0	0	0	0	0	0	0	0	0	0	0	0	0	0	0	0	0	0	0	0	0	0	0	0	0	0	0	0	0	0	0	0	0	0	0	0	0	0	0	0	0	0	0	0	0	0	0	0	0	0	0	0	0	0	0	0	0	0	0	0	0	0	0	0	0	0	0	0	0	0	0	0	0	0	0	0	0	0	0	0	0	0	0	0	0	0	0	0	0	0	0	0	0	0
Fca_r2.3chr06_g025280.1	ge25654	chr06	CDS	N-	+	8	17374845-17374935,17376683-17376726,17377249-17377378,17379033-17379427,17379500-17379575,17380224-17380323,17380837-17380981,17381094-17381324	17374845	17381324	404	XP_010095925.2	832	328.9	3.7e-101	52	89-404:28-368	probable LRR receptor-like protein kinase At1g51890	[Morus notabilis]	probable LRR receptor-like protein kinase At1g51890 [Morus notabilis]	1									Fca_r2.3chr06_g025280.1	0	0	0	0	0	0	0	0	0	0	0	0	0	0	0	0	0	0	0	0	0	0	0.874746	0	0	0	0	0	0	0	0	0	0	0	0	0	1.17559	0	0	0	0	0	0	0	0	0	0	0	0	0	0	0	0	0	0	0	0	0	0	0	0	0	0	0	0	0	0	0	0	0	0	0	0	0	0	0	0	0	0	0	0	0	3.16828	0	0	0	0	0	0	0	0	0	0	0	0	0	0	0	0	0	0	0	0	0	0	0	0	0	0	0
Fca_r2.3chr06_g025290.1	ge25655	chr06	CDS	NC	+	2	17387756-17387810,17387935-17388098	17387756	17388098	72	XP_010095925.2	832	121.7	3.8e-30	87.5	2-65:614-677	probable LRR receptor-like protein kinase At1g51890	[Morus notabilis]	probable LRR receptor-like protein kinase At1g51890 [Morus notabilis]	1									Fca_r2.3chr06_g025290.1	0	0	0	0	0	0	0	0	0	0	0	0	0	0	0	0	0	0	0	0	0	0.929354	0	0	0	0	0	0	0	0	0	0	0	0	0	0	0	0	0	0	0	0	0	0	0	0	0	0	0	0	0	0	0	0	0	0	0	0	0	0	0	0	0	0	0	0	0	0	0	0	0	0	0	0	0	0	0	0	0	0	0	0	0	0	0	0	0	0	0	0	0	0	0	0	0	0	0	0	0	0	0	0	0	0	0	0	0	0	0	0
Fca_r2.3chr06_g025300.1	ge25656	chr06	CDS	NC	+	1	17388712-17389047	17388712	17389047	111	XP_024025940.1	326	165.6	6.7e-48	71.4	1-110:18-135	probable LRR receptor-like serine/threonine-protein kinase At1g53430, partial	[Morus notabilis]	probable LRR receptor-like serine/threonine-protein kinase At1g53430, partial [Morus notabilis]	1									Fca_r2.3chr06_g025300.1	0	0	0	0	0	0	0	0	0	0	0	0	0	0	0	0	0	0	0	0	0	0	0	0	0	0	0	0	0	0	0	0	0	0	0	0	0	0	0	0	0	0	0	0	0	0	0	0	0	0	0	0	0	0	0	0	0	0	0	0	0	0	0	0	0	0	0	0	0	0	0	0	0	0	0	0	0	0	0	0	0	0.661763	0	0	0	0	0	0	0	0	0	0	0	0	0	0	0	0	0	0	0	0	0	0	0	0	0	0	0	0
Fca_r2.3chr06_g025310.1	ge25657	chr06	CDS	NC	+	6	17390267-17390461,17390604-17390699,17391701-17391829,17391897-17392031,17392387-17392533,17392718-17392912	17390267	17392912	298	EXC46780.1	297	417.2	4.3e-144	83.8	1-264:1-265	putative adenylate kinase 2	[Morus notabilis]	putative adenylate kinase 2 [Morus notabilis]	1	K00939	2.7.4.3	adenylate kinase [EC:2.7.4.3]	adk, AK	ko00230,ko00730,ko01100,ko01110,ko01240	Purine metabolism; Thiamine metabolism; Metabolic pathways; Biosynthesis of secondary metabolites; Biosynthesis of cofactors	GO:0004017	COG:COG0563	Fca_r2.3chr06_g025310.1	4.19629	1.81371	2.84332	8.51246	1.81593	11.2005	12.0176	18.6363	17.3347	11.7171	8.32806	12.4302	7.70988	5.87594	7.33804	5.59721	9.09691	10.5065	14.9704	5.22061	8.06588	5.57612	10.497	5.69081	23.6237	5.83509	15.4676	6.34568	12.346	1.44637	10.4863	28.678	7.58979	9.29331	3.37911	12.3312	11.7559	7.98151	14.6604	10.3621	11.2607	8.50323	13.0478	10.6254	7.15482	10.0626	7.25044	12.1677	5.35674	4.2189	2.80213	9.61133	13.9473	8.68256	6.40903	1.392	2.69402	9.53774	6.99695	10.5759	18.4615	3.88801	7.58868	10.9948	7.0362	4.6124	16.0951	11.6837	7.63909	4.75417	5.36644	4.81941	6.90163	9.19591	7.33055	12.8022	3.18956	6.38086	6.07939	4.97781	7.96809	7.27939	19.0097	16.5159	18.3249	20.5112	8.21673	7.69313	10.5511	20.6493	7.49001	6.31834	8.12635	4.46138	5.79063	0.925914	13.1735	18.0927	1.98821	5.01003	8.67348	8.72654	17.4489	12.6945	12.7533	13.328	5.13103	17.3655	9.645	33.4411
Fca_r2.3chr06_g025320.1	ge25658	chr06	CDS	NC	-	3	17396624-17397435,17397466-17398373,17398572-17399056	17396624	17399056	734	XP_010103490.1	800	885.2	1.1e-313	62.6	1-733:1-799	serine/threonine-protein kinase-like protein CCR4	[Morus notabilis]	serine/threonine-protein kinase-like protein CCR4 [Morus notabilis]	1									Fca_r2.3chr06_g025320.1	0	0.906855	2.84332	0	0	0.800039	1.00146	2.0707	19.1594	1.95285	0	1.77575	1.54198	0	10.4829	2.79861	8.08614	20.1374	1.06932	1.04412	0	1.85871	13.1212	0	15.0333	0	4.64029	0.906525	0	0	1.74771	3.58475	0	4.64665	1.68955	3.52319	0	1.14022	4.07234	2.07243	1.12607	2.12581	7.117	0.708363	1.7887	5.48867	4.14311	0	1.07135	9.28157	0	0	3.67033	0	0	5.56801	7.18404	4.76887	0	1.05759	0.87912	0	0.948586	0.916235	0	0	0	1.94728	2.29173	0.792362	4.47203	1.60647	1.15027	4.08707	0.733055	1.50614	0	0	4.34242	4.97781	8.85343	0	4.22437	0.917549	5.7868	3.9069	1.02709	3.07725	10.5511	5.16233	0	0	1.16091	0.892276	0	0.925914	0	6.03089	2.65095	0.835005	0.867348	1.74531	1.16326	0	0	0.952003	3.66502	0	0	0.928919
Fca_r2.3chr06_g025330.1	ge25659	chr06	CDS	-C	-	4	17400172-17400417,17400482-17400550,17400592-17400649,17400777-17400841	17400172	17400841	145	EXC26270.1	745	75.9	6.9e-13	61.9	65-127:184-246	### Not characterized ###:hypothetical protein L484_022844	[Morus notabilis]	### Not characterized ###:hypothetical protein L484_022844 [Morus notabilis]	1	K04962		ryanodine receptor 2	RYR2	ko04020,ko04024,ko04260,ko04261,ko04371,ko04713,ko04911,ko04921,ko04972,ko05020,ko05022,ko05410,ko05412,ko05414	Calcium signaling pathway; cAMP signaling pathway; Cardiac muscle contraction; Adrenergic signaling in cardiomyocytes; Apelin signaling pathway; Circadian entrainment; Insulin secretion; Oxytocin signaling pathway; Pancreatic secretion; Prion disease; Pathways of neurodegeneration - multiple diseases; Hypertrophic cardiomyopathy; Arrhythmogenic right ventricular cardiomyopathy; Dilated cardiomyopathy	GO:0005219		Fca_r2.3chr06_g025330.1	0	0	0	0	0	0	0	0	0	0	0	0	0	0	0	0	0	0	0	0	0	0	0	0	0	0	0	0	0	0	0	0	0	0	0	0	0	0	0	0	0	0	0	0	0	0.914778	3.10733	0	0	0	0	0	0	0	0	0	0	0	0	0	0	0	0	0	0	0	0	0	0	0.792362	0	0	0	0	0	0	0	0	0	0	0	0	0	0	0	0	0	0	0	0	0	0	0	0	0	0	0	0	0	0	0	0	0	0	0	1.41848	0	0	0	0
Fca_r2.3chr06_g025340.1	ge25660	chr06	CDS	NC	-	2	17411003-17411388,17411703-17414262	17411003	17414262	981	XP_010103492.1	982	867.8	2.9e-300	85	1-981:1-982	receptor protein-tyrosine kinase CEPR2 isoform X2	[Morus notabilis]	receptor protein-tyrosine kinase CEPR2 isoform X2 [Morus notabilis]	1									Fca_r2.3chr06_g025340.1	4.19629	1.81371	3.79109	4.72914	1.81593	2.40012	5.00732	13.4595	2.73706	0.976423	1.38801	2.66362	3.08395	3.91729	9.43463	1.3993	14.1507	0	12.8318	4.17649	3.58484	2.78806	8.74746	1.4227	9.66424	0	3.09353	2.71958	5.29114	0	2.62156	0	0	4.64665	2.53433	6.16558	5.87797	4.56086	8.14468	0	11.2607	17.0065	3.5585	3.54182	9.83788	1.82956	3.10733	0	4.28539	1.68756	2.80213	7.2085	10.2769	7.59724	2.13634	2.78401	4.49003	4.76887	0.874618	21.1518	14.0659	0.972003	5.69151	2.7487	2.3454	4.6124	5.68062	5.84184	6.11128	12.6778	0	4.81941	1.15027	4.08707	4.39833	3.01228	3.18956	3.19043	2.60545	0	8.85343	4.63234	10.5609	3.6702	10.6091	16.6043	3.08127	7.69313	0	13.4221	1.498	3.61048	0	4.46138	0	3.70366	2.32474	8.04118	4.63915	4.17503	4.33674	3.49062	5.81629	9.06747	3.47819	5.71202	4.39803	5.7885	1.6075	5.57351
Fca_r2.3chr06_g025350.1	ge25661	chr06	CDS	N-	+	7	17433662-17433931,17434032-17434204,17434438-17434510,17434753-17434887,17435001-17435211,17435971-17436119,17437049-17437147	17433662	17437147	370	XP_024027068.1	742	647.9	3.4e-227	92.2	1-370:1-372	DNA mismatch repair protein MLH1	[Morus notabilis]	DNA mismatch repair protein MLH1 [Morus notabilis]	1	K08734		DNA mismatch repair protein MLH1	MLH1	ko01524,ko03430,ko03460,ko05200,ko05210,ko05213,ko05226	Platinum drug resistance; Mismatch repair; Fanconi anemia pathway; Pathways in cancer; Colorectal cancer; Endometrial cancer; Gastric cancer			Fca_r2.3chr06_g025350.1	3.35703	1.81371	0.947773	0.945829	0	0	5.00732	1.03535	0	0.976423	0	0	0	1.95865	0	2.79861	4.04307	0.875538	8.55453	0	2.68863	3.71742	1.74949	1.4227	1.0738	1.45877	0	1.81305	0	0	0	0	1.08426	1.54888	0	1.7616	0	1.14022	4.88681	0	1.12607	3.18871	2.37233	0	0	1.82956	2.07155	0	1.07135	0.843779	1.40106	2.40283	0	0	1.06817	0	0.898006	0	1.74924	3.17277	4.3956	0.972003	2.84576	0	0	1.1531	0.94677	0.97364	1.52782	0	2.68322	0	0	2.04354	0	0	0	0	0.868484	1.24445	0	0.661763	5.28046	0.917549	0	0	1.02709	1.53863	0.879262	1.03247	0	0	2.32181	0	0	1.85183	0	4.02059	0.662736	0.835005	3.46939	0	1.16326	0.906747	0	0.952003	1.46601	0	0	0.928919
Fca_r2.3chr06_g025360.1	ge25662	chr06	CDS	NC	+	11	17442553-17442591,17443105-17443174,17443315-17443450,17443860-17443929,17444459-17444567,17444660-17444768,17446378-17446543,17447426-17447587,17448009-17448174,17449604-17449767,17450627-17450671	17442553	17450671	411	XP_024027068.1	742	656.8	5.7e-230	82.2	13-411:372-742	DNA mismatch repair protein MLH1	[Morus notabilis]	DNA mismatch repair protein MLH1 [Morus notabilis]	1	K08734		DNA mismatch repair protein MLH1	MLH1	ko01524,ko03430,ko03460,ko05200,ko05210,ko05213,ko05226	Platinum drug resistance; Mismatch repair; Fanconi anemia pathway; Pathways in cancer; Colorectal cancer; Endometrial cancer; Gastric cancer			Fca_r2.3chr06_g025360.1	2.51777	2.72056	2.84332	2.83749	3.63186	9.60047	8.01171	8.2828	15.51	1.95285	4.16403	7.10299	1.54198	3.91729	8.38634	5.59721	8.08614	9.63092	13.9011	6.26473	6.27346	4.64677	11.3717	4.26811	12.8857	5.83509	7.73382	7.2522	7.05485	4.33912	3.49542	5.97458	7.58979	7.74442	4.22388	16.7352	3.52678	3.42065	11.4025	4.14485	14.639	11.6919	10.6755	2.12509	10.7322	1.82956	1.03578	6.95295	1.07135	10.1254	7.00532	4.00472	13.2132	4.34128	5.34086	2.78401	7.18404	2.38443	1.74924	13.7487	12.3077	8.74803	3.79434	3.66494	3.5181	2.3062	9.4677	2.92092	6.87518	11.8854	3.57762	4.81941	3.45082	3.0653	8.79666	5.2715	11.9608	1.06348	8.68484	6.22227	13.2801	9.26468	33.795	2.75265	17.3604	11.7207	6.16255	9.23175	3.51705	13.4221	4.49401	12.6367	5.80453	8.92276	1.15813	5.55549	7.74912	16.0824	0	2.50502	4.33674	4.36327	15.1224	2.72024	0	15.232	9.52906	0.96475	0	3.71568
Fca_r2.3chr06_g025370.1	ge25663	chr06	CDS	NC	-	1	17452867-17453307	17452867	17453307	146	XP_010102767.1	146	274.6	1.2e-92	97.3	1-146:1-146	60S ribosomal protein L26-1	[Morus notabilis]	60S ribosomal protein L26-1 [Morus notabilis]	1	K02898		large subunit ribosomal protein L26e	RP-L26e, RPL26	ko03010,ko05171	Ribosome; Coronavirus disease - COVID-19	GO:0022625	COG:COG0198	Fca_r2.3chr06_g025370.1	26.8814	22.7711	26.5377	15.2184	30.671	35.7538	53.5182	19.6716	52.442	15.6228	38.8157	15.0939	26.2136	18.6071	48.6617	22.2069	20.185	28.061	1.06932	10.4308	5.37725	28.7449	38.9699	1.4227	29.0357	5.83509	16.968	43.5041	16.7553	15.7365	10.2503	25.0932	32.5277	27.059	18.5851	41.3887	50.9385	19.4065	53.6083	18.2063	15.7763	5.31452	1.18617	36.2044	28.6372	46.2512	31.0733	25.4826	47.7928	55.4532	7.04736	46.7831	59.063	22.7157	47.4909	37.598	38.9555	58.4782	30.5592	32.7853	48.1758	23.0851	29.4915	26.6899	29.1299	16.5124	80.5606	41.4771	93.2886	31.5835	25.2759	66.3553	35.9805	29.0284	32.9068	14.6171	32.7488	53.0782	60.985	5.05248	72.2705	78.7035	12.2718	37.8581	2.8934	13.6741	43.6822	68.9612	31.6534	69.7018	41.4497	34.9585	38.9949	30.3463	20.8463	35.8699	18.5979	36.2054	25.8467	30.0602	19.2551	18.0029	68.7486	30.2581	16.2315	58.929	23.4122	20.7325	38.58	26.9386
Fca_r2.3chr06_g025380.1	ge25664	chr06	CDS	NC	-	7	17455964-17456035,17456151-17456329,17456411-17456667,17457650-17457861,17458249-17458601,17459791-17460573,17460928-17461192	17455964	17461192	706	XP_008237312.1	705	982.6	0	70.7	1-704:1-699	uncharacterized protein LOC103336054	[Prunus mume]	PREDICTED: uncharacterized protein LOC103336054 [Prunus mume]	9									Fca_r2.3chr06_g025380.1	29.374	26.2988	41.702	42.5623	22.6991	30.4015	38.0556	52.8028	32.8447	29.2927	31.2302	33.7392	50.8852	47.0075	35.6419	22.3889	31.3338	36.7726	45.9806	38.6325	44.8105	34.3861	30.6161	64.0217	16.1071	43.7632	68.0576	33.5414	55.557	33.2666	35.828	44.2119	43.3702	39.4966	35.4806	31.7087	31.7411	29.6456	29.3208	43.521	34.9083	46.7678	78.287	50.2938	42.9289	41.165	35.2164	52.1471	38.5685	41.3452	60.2458	29.6349	35.2352	33.6449	29.9088	38.9761	44.0023	42.9198	23.6147	28.555	33.4066	27.2161	41.7378	33.9007	30.4902	68.0328	45.4449	37.972	33.612	30.9021	44.7203	27.31	35.6584	38.8272	38.1189	33.1351	43.059	31.9043	36.4763	60.9782	20.3629	31.7646	44.3559	51.3828	28.934	52.7431	35.9482	26.1566	38.6875	38.2012	46.4381	40.6179	49.919	34.7988	33.5857	31.4811	43.3951	25.1287	33.1368	32.5652	32.9592	37.5241	37.2243	32.6429	26.6661	28.5601	27.8542	32.8015	32.15	45.517
Fca_r2.3chr06_g025390.1	ge25665	chr06	CDS	NC	+	1	17473506-17474084	17473506	17474084	192	BBH09103.1	210	262.7	3.4e-86	67.4	3-192:24-210	Mitochondrial transcription termination factor family protein	[Prunus dulcis]	Mitochondrial transcription termination factor family protein [Prunus dulcis]	16									Fca_r2.3chr06_g025390.1	5.8748	3.62742	2.84332	2.83749	3.63186	5.60027	6.00879	4.1414	6.38647	1.95285	2.77602	5.32724	3.08395	2.93797	10.4829	1.3993	3.0323	0.875538	2.13863	5.22061	7.16967	3.71742	1.74949	5.69081	8.59044	0	7.73382	1.81305	1.76371	2.89275	1.74771	2.38983	6.50553	1.54888	5.06866	3.52319	4.70238	4.56086	8.14468	13.4708	3.37822	4.25162	5.93084	9.20872	4.47176	14.6365	5.17889	5.21471	5.35674	5.90646	1.40106	3.20378	2.93627	5.4266	3.20451	2.78401	6.28604	2.38443	2.62386	3.17277	0	5.83202	6.6401	5.49741	2.3454	3.4593	4.73385	0.97364	6.11128	1.58472	5.36644	4.81941	0	4.08707	4.39833	1.50614	3.18956	8.50782	2.60545	2.48891	9.73877	2.64705	9.50484	4.58775	0.964467	4.88362	6.16255	3.84656	0.879262	10.3247	7.49001	1.80524	2.32181	4.46138	1.15813	4.62957	4.64947	4.02059	2.65095	5.01003	0.867348	6.98124	8.14281	7.25398	4.63758	4.76002	8.06305	3.859	2.41125	1.85784
Fca_r2.3chr06_g025400.1	ge25666	chr06	CDS	-C	-	1	17499090-17499764	17499090	17499764	224	XP_007020000.2	213	94.4	7.8e-20	43.9	92-224:90-211	uncharacterized protein LOC18592960	[Theobroma cacao]	PREDICTED: uncharacterized protein LOC18592960 [Theobroma cacao]	5									Fca_r2.3chr06_g025400.1	0	0	0	0	0	0	0	2.0707	0.912352	0	0	0.887874	1.54198	0.979324	4.19317	0	2.02154	0	4.27726	0	0	0	0	0	8.59044	0	0	0	0	0	0	0	0	0	0	7.04638	1.17559	0	3.25787	0	3.37822	5.31452	0	0	6.26047	0	0	0	0	0	0	0	0.734066	0	0	2.78401	0	3.57665	0	0	0.87912	0	0	0	0	0	0	0	0	0.792362	0	0	0	0	0	0	0	0	0	0	0	1.98529	1.05609	1.8351	3.85787	2.93017	0	1.53863	0	0	0	0	0	0	0	0	0	1.00515	0	0	0	2.61796	1.16326	0	0	1.90401	1.46601	0	0	0
Fca_r2.3chr06_g025410.1	ge25667	chr06	CDS	-C	+	2	17542643-17542807,17542962-17543828	17542643	17543828	343	XP_010105155.1	678	505.4	1.6e-172	80.3	2-343:4-329	ABC transporter G family member 25	[Morus notabilis]	ABC transporter G family member 25 [Morus notabilis]	1	K05681		ATP-binding cassette, subfamily G (WHITE), member 2	ABCG2, CD338	ko01523,ko02010,ko04976	Antifolate resistance; ABC transporters; Bile secretion			Fca_r2.3chr06_g025410.1	0	0	0	0.945829	1.81593	0	0	0	0	0	0.694005	0	0	0	0	0	0	0	0	0	0	3.71742	0.874746	0	0	0	0	1.81305	0	0	0	0	0	0	0	0	0	0	0	4.14485	0	0	0	0	0	0	0	0	0	0	0	0	0	0	0	0	0	0	0.874618	0	0	0	0	0	1.1727	0	0	0	0	0	1.78881	0	0	0	0	0	0	0	0	0	0	0	0	0	0	0	0	0.769313	0	0	0	0.902619	0	0	0	1.85183	0	0	0	0	0	0	0	0	0	0	0	0	0	0
Fca_r2.3chr06_g025420.1	ge25668	chr06	CDS	NC	+	2	17546302-17546325,17546397-17547254	17546302	17547254	293	*** No hits found ***																		Fca_r2.3chr06_g025420.1	0	0	0	0	0	0	0	0	0	0	0	0	0	0	0	0	0	0	0	0	0	0	0	0	0	0	0	0	0	0	0	0	0	0	0	0	0	0	0	0	0	0	0	0	0	0	0	0	0	0	0	0	0	0	0	0	0	0	0	0	0	0	0	0	0	0	0	0	0	0	0	0	0	0	0	0	0	0	0	0	0	0	0	0	0	0	0	0	0	0	0	0	0	0	0	0	0	0	0	0	0	0	0	0	0	0	0	0	0	0
Fca_r2.3chr06_g025430.1	ge25669	chr06	CDS	NC	+	2	17552077-17553093,17553135-17553167	17552077	17553167	349	XP_010105155.1	678	555.4	4.3e-192	86.5	11-340:322-653	ABC transporter G family member 25	[Morus notabilis]	ABC transporter G family member 25 [Morus notabilis]	1	K05681		ATP-binding cassette, subfamily G (WHITE), member 2	ABCG2, CD338	ko01523,ko02010,ko04976	Antifolate resistance; ABC transporters; Bile secretion			Fca_r2.3chr06_g025430.1	0	0	0	0	0.907964	0	0	0	0	0	0	0	0	0	0	0	0	0	0	0	1.79242	0	0	0	0	0	0	0	0	0	0	0	0	0	0	0	0	0	0	0	0	0	0	0	0	0	0	0	0	0	0	0	0	0	0	0	0	0	0	0	0	0	0	0	2.3454	0	0	0	0	0	0	0	0	1.02177	0	0	0	0	0	0	0	0	0	0	0	0	0	0	0	0	0	0.902619	0	0	0	0	0	0	0	0	0	0	3.48978	0	0	0	0	0	1.6075	0
Fca_r2.3chr06_g025440.1	ge25670	chr06	CDS	NC	+	3	17557645-17557787,17559048-17559110,17559388-17559526	17557645	17559526	114	*** No hits found ***																		Fca_r2.3chr06_g025440.1	0	0	0	0	0	0	0	0	0	0	0	0	0	0	0	0	0	0	0	0	0	0	0	0	0	0	0	0	0	0	0	0	0	0	0	0	0	0	0	0	0	0	0	0	0	0	0	0	0	0	0	0	0	0	0	0	0	0	0	0	0	0	0	0	0	0	0	0	0	0	0	0	0	0	0	0	0	0	0	0	0	0	0	0	0	0	0	0	0	0	0	0	0	0	0	0	0	0	0	0	0	0	0	0	0	0	0	0	0	0
Fca_r2.3chr06_g025450.1	ge25671	chr06	CDS	-C	-	3	17560550-17560754,17564549-17564709,17564763-17564816	17560550	17564816	139	*** No hits found ***																		Fca_r2.3chr06_g025450.1	0	0	0	0	0	0	0	0	0	0	0	0	0	0	0	0	0	0	0	0	0	0	0	0	0	0	0	0	0	0	0	0	0	0	0	0	0	0	0	0	0	0	0	0	0	0	0	0	0	0	0	0	0	0	0	0	0	0	0	0	0	0	0	0	0	0	0	0	0	0	0	0	0	0	0	0	0	0	0	0	0	0	0	0	0	0	0	0	0	0	0	0	0	0	0	0	0	0	0	0	0	0	0	0	0	0	0	0	0	0
Fca_r2.3chr06_g025460.1	ge25672	chr06	CDS	NC	+	2	17561762-17562034,17564039-17564047	17561762	17564047	93	XP_024018361.1	345	99.8	1e-22	59.1	1-88:1-88	### Not characterized ###:uncharacterized protein LOC112090682	[Morus notabilis]	### Not characterized ###:uncharacterized protein LOC112090682 [Morus notabilis]	1									Fca_r2.3chr06_g025460.1	0	0	0	0	0	0	0	0	0	0	0	0	0	0	0	0	0	0	0	0	0	0	0	0	0	0	0	0	0	0	0	0	0	0	0	0	0	0	0	0	0	0	0	0	0	0	0	0	0	0	0	0	0	0	0	0	0	0	0	0	0	0	0	0	0	0	0	0	0	0	0	0	0	0	0	0	0	0	0	0	0	0	0	0	0	0	0	0	0	0	0	0	0	0	0	0	0	0	0	0	0	0	0	0	0	0	0	0	0	0
Fca_r2.3chr06_g025470.1	ge25673	chr06	CDS	NC	-	6	17564817-17564958,17566375-17566476,17566630-17567015,17567450-17567525,17567606-17568093,17568214-17568396	17564817	17568396	458	XP_021814887.1	294	99.8	1.8e-19	27.4	40-237:66-261	ubiquitin-like-specific protease ESD4	[Prunus avium]	ubiquitin-like-specific protease ESD4 [Prunus avium]	6									Fca_r2.3chr06_g025470.1	0	1.587	8.81429	0	1.05324	0	4.43649	7.51664	3.20236	7.58681	2.4429	8.27498	2.2667	0.528835	1.89741	3.44229	8.33883	1.15571	3.95647	4.41664	2.05232	2.3048	1.31212	5.22132	8.90184	2.47991	1.68597	0	8.96848	0	0.952501	2.03136	1.9625	3.87996	6.74132	0.907222	1.17559	0	3.29045	4.1863	9.80811	9.03468	2.14696	1.55132	1.95863	1.35387	5.67606	0	2.14269	0	0	5.71073	3.0684	0	1.06817	1.6704	3.54712	1.96716	4.41682	5.72157	2.91868	0	0	0	5.9104	0.449709	6.59898	1.88886	2.91049	12.0835	2.87104	2.86755	1.62188	0	2.08921	1.55133	1.92171	5.49818	0	2.6258	11.6423	2.21691	3.73857	2.7343	4.19543	9.99189	2.30068	10.3165	2.03989	2.12688	2.60652	1.96771	5.36339	0	1.15813	0.962951	0	1.3469	3.03533	3.53207	3.15715	7.7928	18.0189	1.06089	2.19126	1.21856	6.685	2.48906	3.97856	1.02181
Fca_r2.3chr06_g025480.1	ge25674	chr06	CDS	NC	+	1	17566633-17566935	17566633	17566935	100	*** No hits found ***																		Fca_r2.3chr06_g025480.1	0	0	0	0	0	0	0	0	0	0	0	0	0	0	0	0	0	0	0	0	0	0	0	0	0	0	0	0	0	0	0	0	0	0	0	0	0	0	0	0	0	0	0	0	0	0	0	0	0	0	0	0	0	0	0	0	0	0	0	0	0	0	0	0	0	0	0	0	0	0	0	0	0	0	0	0	0	0	0	0	0	0	0	0	0	0	0	0	0	0	0	0	0	0	0	0	0	0	0	0	0	0	0	0	0	0	0	0	0	0
Fca_r2.3chr06_g025490.1	ge25675	chr06	CDS	NC	-	3	17568442-17569246,17569331-17569503,17569594-17570082	17568442	17570082	488	XP_022557411.1	382	127.9	1.2e-28	31.8	2-275:102-375	### Not characterized ###:uncharacterized protein At3g43530-like	[Brassica napus]	### Not characterized ###:uncharacterized protein At3g43530-like [Brassica napus]	1									Fca_r2.3chr06_g025490.1	0.906398	7.46341	3.00444	0	2.21543	2.72813	1.00146	2.14317	0.921476	0	1.83217	1.03881	3.5157	0.989117	5.71319	0	3.35575	0	4.33073	5.55473	0	0	6.52561	0	1.63218	0	0	1.59548	8.06017	1.56208	1.10106	1.25466	3.719	2.92739	0	0.960069	4.79643	0	0.88777	1.01549	7.20688	10.6078	6.31041	0	1.35047	4.96725	2.25799	3.75459	2.3034	1.19817	5.61827	2.43487	0	0	0	6.61201	1.12251	0	0.918349	1.29026	3.50769	3.70333	1.2047	0	0	0	6.38123	3.99192	0	3.19322	2.16446	4.45796	0	2.06397	2.72696	1.18985	0.90105	0	3.56078	4.01958	3.88665	0.734557	10.5926	2.52326	1.50457	4.59061	1.84876	1.82327	0.949603	4.79064	6.33655	3.00572	3.68008	1.79348	3.49754	0	0	2.13091	0.841675	0	1.74337	0	4.38549	2.87439	0	2.47521	1.53198	3.25121	2.41125	1.91357
Fca_r2.3chr06_g025500.1	ge25676	chr06	CDS	--	-	3	17572159-17572363,17572482-17572556,17572639-17572766	17572159	17572766	136	*** No hits found ***																		Fca_r2.3chr06_g025500.1	0	0	0	0	0	0	0	0	0	0	0	0	0	0	0	0	0	0	0	0	0	0	0	0	0	0	0	0	0	0	0	0	0	0	0	0	0	0	0	0	0	0	0	0	0	0	0	0	0	0	0	0	0	0	0	0	0	0	0	0	0	0	0	0	0	0	0	0	0	0	0	0	0	0	0	0	0	0	0	0	0	0	0	0	0	0	0	0	0	0	0	0	0	0	0	0	0	0	0	0	0	0	0	0	0	0	0	0	0	0
Fca_r2.3chr06_g025510.1	ge25677	chr06	CDS	NC	-	3	17582527-17582807,17582874-17583051,17583103-17583372	17582527	17583372	242	*** No hits found ***																		Fca_r2.3chr06_g025510.1	0	0	0	0	0	0	0	0	0	0	0	0	0	0	0	0	0	0	0	0	0	0	0	0	0	0	0	0	0	0	0	0	0	0	0	0	0	0	0	0	0	0	0	0	0	0	0	0	0	0	0	0	0	0	0	0	0	0	0	0	0	0	0	0	0	0	0	0	0	0	0	0	0	0	0	0	0	0	0	0	0	0	0	0	0	0	0	0	0	0	0	0	0	0	0	0	0	0	0	0	0	0	0	0	0	0	0	0	0	0
Fca_r2.3chr06_g025520.1	ge25678	chr06	CDS	NC	-	3	17583385-17583414,17583503-17583664,17583847-17583855	17583385	17583855	66	*** No hits found ***																		Fca_r2.3chr06_g025520.1	0	0	0	0	0	0	0	0	0	0	0	0	0	0	0	0	0	0	0	0	0	0	0	0	0	0	0	0	0	0	0	0	0	0	0	0	0	0	0	0	0	0	0	0	0	0	0	0	0	0	0	0	0	0	0	0	0	1.19222	0	0	0	0	0	0	0	0	0	0	0	0	0	0	0	0	0	0	0	0	0	0	0	0	0	0	0	0	0	0	0	0	0	0	0	0	0	0	0	0	0	0	0	0	0	0	0	0	0	0	0	0
Fca_r2.3chr06_g025530.1	ge25679	chr06	CDS	NC	+	1	17587167-17588585	17587167	17588585	472	XP_010108249.1	476	649.4	4.3e-230	76	1-472:1-476	protein MOS2	[Morus notabilis]	protein MOS2 [Morus notabilis]	1	K13101		G patch domain and KOW motifs-containing protein	GPKOW					Fca_r2.3chr06_g025530.1	96.5146	65.2935	85.2996	103.095	106.232	87.2043	91.1332	109.747	93.9723	80.0667	100.631	57.7118	84.8087	69.532	74.4287	127.337	56.603	116.447	85.5453	140.957	65.4233	73.419	69.9797	122.352	70.8711	145.877	86.6187	124.194	58.2026	107.032	105.736	58.5509	65.0553	69.6998	103.908	72.2254	63.4821	69.5532	65.9719	83.9333	60.808	131.8	115.058	73.6698	62.6047	86.9039	95.2915	100.818	77.137	69.1899	145.711	61.6727	53.5869	110.703	69.4311	68.2081	70.9424	91.8007	65.5964	87.7801	52.7472	106.92	99.6015	86.1261	98.5067	127.994	65.3271	80.8121	50.418	62.5966	77.8133	96.3883	82.8196	78.6762	63.0427	57.9865	61.3989	86.1417	69.4787	123.201	82.3369	72.1322	59.1412	77.0741	79.0863	83.9983	70.8693	53.0826	136.286	77.4349	52.4301	69.5017	83.5853	55.3211	79.9107	108.332	65.8676	101.52	74.2265	68.4704	85.0001	61.9585	77.9383	83.4207	103.186	98.0563	96.0236	75.2505	71.5337	83.6027
Fca_r2.3chr06_g025540.1	ge25680	chr06	CDS	-C	+	2	17593028-17593088,17593152-17593702	17593028	17593702	203	BBG92691.1	267	253.4	1.5e-81	65.8	2-189:53-248	NC domain-containing protein-related protein	[Prunus dulcis]	NC domain-containing protein-related protein [Prunus dulcis]	2									Fca_r2.3chr06_g025540.1	0	0	0	0	0	0	0	0	0	0	0	0	0	0	0	0	0	0	0	0	0	0	0	0	0	0	0	0	0	0	0	0	0	0	0	0	0	0	0	0	0	0	0	0	0	0	0	0	0	0	0	0	0	0	0	0	0	0	0	0	0	0	0	0	0	0	0	0	0	0	0	0	0	0	0	0	0	0	0	0	0	0	0	0	0	0	0	0	0	0	0	0	0	0	0	0	0	0	0	0	0	0	0	0	0	0	0	0	0	0
Fca_r2.3chr06_g025550.1	ge25681	chr06	CDS	NC	-	21	17598839-17599060,17599329-17599541,17599635-17599784,17601140-17601196,17601313-17601390,17601957-17602050,17602494-17602728,17602828-17602943,17603568-17603778,17603858-17603984,17604794-17604928,17606252-17606434,17606581-17606718,17607178-17607252,17607587-17607691,17608641-17608799,17608889-17609016,17610206-17610400,17610874-17610968,17611133-17611284,17612070-17612495	17598839	17612495	1097	XP_024027062.1	1091	1886.3	0	90.5	1-1097:1-1091	exocyst complex component SEC5A	[Morus notabilis]	exocyst complex component SEC5A [Morus notabilis]	1	K17637		exocyst complex component 2	EXOC2, SEC5	ko04014,ko05132	Ras signaling pathway; Salmonella infection			Fca_r2.3chr06_g025550.1	19.3029	21.7645	15.1644	15.1333	26.331	21.6011	12.0176	10.3535	11.8606	16.5992	19.4321	15.9817	26.2136	46.0282	14.6761	16.7916	20.2154	13.1331	29.9408	18.7942	22.4052	10.2229	15.7454	38.413	22.5499	23.3404	27.8417	19.9436	22.9283	11.571	22.7202	15.5339	36.8647	12.3911	18.5851	12.3312	17.6339	18.2435	21.9906	15.5432	22.5215	42.5162	42.702	25.5011	12.5209	12.8069	25.8944	24.3353	17.1416	30.3761	26.6202	21.6255	23.4901	15.1945	23.4998	18.096	17.9601	21.4599	20.9908	11.6335	21.0989	22.3561	25.6118	18.3247	14.0724	39.2054	14.2015	13.631	19.8616	22.9785	18.7825	16.0647	24.1557	20.4354	16.1272	19.5799	19.1373	29.7774	19.9751	31.1113	14.1655	22.4999	15.8414	15.5983	17.3604	10.744	32.8669	18.4635	15.8267	19.6168	29.9601	31.5917	27.8618	16.061	27.795	13.8887	24.0223	16.0824	15.9057	17.5351	15.6123	17.4531	29.0815	16.3214	9.27516	3.80801	14.6601	16.4008	12.86	25.0808
Fca_r2.3chr06_g025560.1	ge25682	chr06	CDS	NC	-	4	17614957-17615121,17615235-17615301,17615645-17615912,17616686-17616935	17614957	17616935	249	*** No hits found ***																		Fca_r2.3chr06_g025560.1	0	0	0	0	0	0	0	0	0	0	0	0	0	0	0	0	0	0	0	0	0	0	0	0	0	0	0	0	0	0	0	0	0	0	0	0	0	0	0	0	0	0	0	0	0	0	0	0	0	0	0	0	0	0	0	0	0	0	0	0	0	0	0	0	0	0	0	0	0	0	0	0	0	0	0	0	0	0	0	0	0	0	0	0	0	0	0	0	0	0	0	0	0	0	0	0	0	0	0	0	0	0	0	0	0	0	0	0	0	0
Fca_r2.3chr06_g025570.1	ge25683	chr06	CDS	N-	-	2	17625718-17626035,17626069-17626158	17625718	17626158	136	POO01667.1	421	67.8	3.1e-10	42.5	23-93:287-372	F-box domain containing protein	[Trema orientale]	F-box domain containing protein [Trema orientale]	2									Fca_r2.3chr06_g025570.1	0	0	0	0	0	0	0	0	0	0	0	0	0	0	0	0	0	0	0	0	0	0	0	0	0	0	0	0	0	0	0	0	0	0	0	0	0	0	0	0	0	0	0	0	0	0	0	0	0	0	0	0	0	0	0	0	0	0	0	0	0	0	0	0	0	0	0	0	0	0	0	0	0	0	0	0	0	0	0	0	0	0	0	0	0	0	0	0	0	0	0	0	0	0	0	0	0	0	0	0	0	0	0	0	0	0	0	0	0	0
Fca_r2.3chr06_g025580.1	ge25684	chr06	CDS	-C	-	4	17626161-17626289,17626339-17626470,17626518-17626677,17626745-17626767	17626161	17626767	147	PON78423.1	284	62.8	1.6e-08	80	17-51:33-67	F-box domain containing protein	[Parasponia andersonii]	F-box domain containing protein [Parasponia andersonii]	1									Fca_r2.3chr06_g025580.1	0	0	0	0	0	0	0	0	0	0	0	0	0	0	0	0	0	0	0	0	0	0	0	0	0	0	0	0	0	0	0	0	0	0	0	0	0	0	0	0	0	0	0	0	0	0	0	0	0	0	0	0	0	0	0	0	0	0	0	0	0	0	0	0	0	0	0	0	0	0	0	0	0	0	0	0	0	0	0	0	0	0	0	0	0	0	0	0	0	0	0	0	0	0	0	0	0	0	0	0	0	0	0	0	0	0	0	0	0	0
Fca_r2.3chr06_g025590.1	ge25685	chr06	CDS	NC	+	1	17628929-17629105	17628929	17629105	58	*** No hits found ***																		Fca_r2.3chr06_g025590.1	0	0	0	0	0	0	0	0	0	0	0	0	0	0	0	0	0	0	0	0	0	0	0	0	0	0	0	0	0	0	0	0	0	0	0	0	0	0	0	0	0	0	0	0	0	0	0	0	0	0	0	0	0	0	0	0	0	0	0	0	0	0	0	0	0	0	0	0	0	0	0	0	0	0	0	0	0	0	0	0	0	0	0	0	0	0	0	0	0	0	0	0	0	0	0	0	0	0	0	0	0	0	0	0	0	0	0	0	0	0
Fca_r2.3chr06_g025600.1	ge25686	chr06	CDS	NC	+	3	17629110-17629154,17629232-17629434,17629496-17629607	17629110	17629607	119	*** No hits found ***																		Fca_r2.3chr06_g025600.1	0	0	0	0	0	0	0	0	0	0	0	0	0	0	0	0	0	0	0	0	0	0	0	0	0	0	0	0	0	0	0	0	0	0	0	0	0	0	0	0	0	0	0	0	0	0	0	0	0	0	0	0	0	0	0	0	0	0	0	0	0	0	0	0	0	0	0	0	0	0	0	0	0	0	0	0	0	0	0	0	0	0	0	0	0	0	0	0	0	0	0	0	0	0	0	0	0	0	0	0	0	0	0	0	0	0	0	0	0	0
Fca_r2.3chr06_g025610.1	ge25687	chr06	CDS	NC	+	2	17630490-17630672,17630740-17630907	17630490	17630907	116	*** No hits found ***																		Fca_r2.3chr06_g025610.1	0	0	0	0	0	0	0	0	0	0	0	0	0	0	0	0	0	0	0	0	0	0	0	0	0	0	0	0	0	0	0	0	0	0	0	0	0	0	0	0	0	0	0	0	0	0	0	0	0	0	0	0	0	0	0	0	0	0	0	0	0	0	0	0	0	0	2.84031	0	0	0	0	0	0	0	0	0	0	0	0	0	0	0	0	0	0	0	0	0	0	0	0	0	0	0	0	0	0	0	0	0	0	0	0	0	0	0	0	0	0	0
Fca_r2.3chr06_g025620.1	ge25688	chr06	CDS	NC	+	1	17631091-17631312	17631091	17631312	73	*** No hits found ***																		Fca_r2.3chr06_g025620.1	0	0	0	0	0	0	0	0	0	0	0	0	0	0	0	0	0	0	0	0	0	0	0	0	0	0	0	0	0	0	0	0	0	0	0	0	0	0	0	0	0	0	0	0	0	0	0	0	0	0	0	0	0	0	0	0	0	0	0	0	0	0	0	0	0	0	0	0	0	0	0	0	0	0	0	0	0	0	0	0	0	0	0	0	0	0	0	0	0	0	0	0	0	0	0	0	0	0	0	0	0	0	0	0	0	0	0	0	0	0
Fca_r2.3chr06_g025630.1	ge25689	chr06	CDS	NC	+	1	17635188-17635355	17635188	17635355	55	*** No hits found ***										K06777	3.1.3.48	receptor-type tyrosine-protein phosphatase delta [EC:3.1.3.48]	PTPRD			GO:0005001		Fca_r2.3chr06_g025630.1	0	0	0	0	0	0	0	0	0	0	0	0	0	0	0	0	0	0	0	0	0	0	0	0	0	0	0	0	0	0	0	0	0	0	0	0	0	0	0	0	0	0	0	0	0	0	0	0	0	0	0	0	0	0	0	0	0	0	0	0	0	0	0	0	0	0	0	0	0	0	0	0	0	0	0	0	0	0	0	0	0	0	0	0	0	0	0	0	0	0	0	0	0	0	0	0	0	0	0	0	0	0	0	0	0	0	0	0	0	0
Fca_r2.3chr06_g025640.1	ge25690	chr06	CDS	NC	+	9	17638984-17639006,17639315-17639385,17640218-17640425,17640561-17641086,17641182-17641433,17641537-17641728,17641815-17641889,17642002-17644539,17645510-17645812	17638984	17645812	1395	PON75421.1	1455	2150.2	0	80	9-1395:73-1455	Tetratricopeptide-like helical domain containing protein	[Trema orientale]	Tetratricopeptide-like helical domain containing protein [Trema orientale]	2									Fca_r2.3chr06_g025640.1	23.4992	10.8823	18.9555	29.3207	13.6195	32.0016	33.0483	52.8028	20.9841	12.6935	25.6782	30.1877	16.9617	28.4004	34.5936	26.5868	23.2477	25.3906	43.8419	21.9266	22.4052	16.7284	27.9919	25.6087	32.2141	16.0465	24.7482	12.6914	28.2194	18.8028	20.9725	25.0932	20.6009	24.0077	16.0508	21.1391	19.9851	19.3837	24.434	11.3983	36.0344	27.6355	27.2818	14.1673	29.5136	16.466	33.1449	17.3824	22.4983	14.3442	22.417	16.0189	14.6813	18.4504	10.6817	15.312	22.4501	15.4988	9.6208	19.0366	22.8571	12.636	17.0745	30.2357	15.2451	20.7558	19.8822	22.3937	11.4586	24.5632	2.68322	14.4582	19.5546	18.3918	18.3264	24.0983	17.5426	19.1426	19.9751	19.9113	24.7896	21.8382	53.8607	15.5983	35.6853	38.0923	13.3522	18.4635	11.4304	24.7792	19.474	9.02619	13.9309	23.1992	24.3207	14.8146	25.5721	25.1287	21.2076	19.2051	19.0817	13.9625	33.7345	19.0417	28.9849	33.3201	24.9222	24.1188	20.8975	15.7916
Fca_r2.3chr06_g025650.1	ge25691	chr06	CDS	NC	+	4	17647716-17647861,17647977-17648074,17648624-17648671,17649081-17649154	17647716	17649154	121	XP_010097449.2	134	144.4	9.1e-42	71.1	1-120:30-134	subtilisin-like protease SBT3.9, partial	[Morus notabilis]	subtilisin-like protease SBT3.9, partial [Morus notabilis]	2									Fca_r2.3chr06_g025650.1	50.3555	23.5782	36.9632	36.8873	39.0424	36.0018	24.0351	47.6261	20.0718	35.1512	36.0882	21.309	27.7556	17.6278	14.6761	13.993	15.1615	25.3906	7.48521	13.5736	44.8105	34.3861	22.7434	21.3406	42.9522	26.2579	32.482	46.2328	11.4641	40.4984	55.0528	63.3305	35.7804	31.7521	24.4985	22.0199	30.5655	30.7858	16.2894	39.3761	15.765	14.8807	14.234	46.0436	42.9289	35.6764	42.4669	55.6236	43.9252	37.9701	35.0266	34.4406	46.2462	29.3036	35.2496	26.4481	33.2262	36.9587	30.6116	44.4188	24.6154	36.9361	40.7892	32.0682	31.6629	18.4496	27.4563	26.2883	45.0707	19.809	67.0805	32.9327	48.3114	39.849	26.39	39.1597	43.059	43.6026	42.5557	37.3336	25.6749	33.7499	15.8414	23.8563	22.1827	15.6276	30.8127	20.0021	30.7742	33.0389	35.9521	59.5729	32.5054	43.7215	42.8507	21.296	31.7714	20.103	47.717	40.0803	28.6225	31.4156	15.1224	31.7361	23.1879	31.4161	38.8493	35.6958	28.1312	49.2327
Fca_r2.3chr06_g025660.1	ge25692	chr06	CDS	NC	+	4	17653221-17653333,17653358-17654010,17654096-17654841,17654922-17655461	17653221	17655461	683	KAF3436913.1	648	120.9	1.7e-24	27.3	82-526:71-498	### Not characterized ###:hypothetical protein FNV43_RR19666	[Rhamnella rubrinervis]	### Not characterized ###:hypothetical protein FNV43_RR19666 [Rhamnella rubrinervis]	1									Fca_r2.3chr06_g025660.1	0	0	0	0	0	0	0	0	0	0	0	0	0	0	0	0	0	0	0	0	0	0	0	0	0	0	0	0	0	0	0	0	0	0	0	0	0	0	0	0	0	0	0	0	0	0	0	0	0	0	0	0	0	0	0	0	0	0	0	0	0	0	0	0	0	0	0	0	0	0	0	0	0	0	0	0	0	0	0	0	0	0	0	0	0	0	0	0	0	0	0	0	0	0	0	0	0	0	0	0	0	0	0	0	0	0	0	0	0	0
Fca_r2.3chr06_g025670.1	ge25693	chr06	CDS	NC	-	4	17659699-17660269,17660501-17660575,17660657-17661268,17661443-17661540	17659699	17661540	451	XP_010513511.1	520	148.3	2.5e-35	33.7	140-448:33-388	uncharacterized protein LOC104789525	[Camelina sativa]	PREDICTED: uncharacterized protein LOC104789525 [Camelina sativa]	3									Fca_r2.3chr06_g025670.1	0	0	0	0	0	0	0	0	0	0	0	0	0	0	0	0	0	0	0	0	0	0	0	0	0	0	0	0	0	0	0	0	0	0	0	0	0	0	0	0	0	0	0	0	0	0	0	0	0	0	0	0	0	0	0	0	0	0	0	0	0	0	0	0	0	0	0	0	0	0	0	0	0	0	0	0	0	0	0	0	0	0	0	0	0	0	0	0	0	0	0	0	0	0	0	0	0	0	0	0	0	0	0	0	0	0	0	0	0	0
Fca_r2.3chr06_g025680.1	ge25694	chr06	CDS	NC	+	7	17671433-17671985,17672694-17672837,17672920-17673072,17673180-17673295,17673375-17673542,17673719-17673943,17674232-17674366	17671433	17674366	497	XP_024020446.1	473	832.4	5.2e-302	83.6	1-497:1-473	calcium-dependent protein kinase 11 isoform X2	[Morus notabilis]	calcium-dependent protein kinase 11 isoform X2 [Morus notabilis]	1	K13412	2.7.11.1	calcium-dependent protein kinase [EC:2.7.11.1]	CPK	ko04626,ko05145	Plant-pathogen interaction; Toxoplasmosis			Fca_r2.3chr06_g025680.1	82.2472	47.1564	50.232	56.7497	50.846	54.4027	50.0732	23.813	22.8088	44.9154	36.7822	33.7392	84.8087	42.1109	47.1731	43.3784	39.4199	24.5151	17.1091	14.6177	39.4332	54.8319	27.9919	17.0724	38.657	39.3869	24.7482	35.3545	16.7553	24.5883	32.3326	39.4322	53.1285	24.7822	37.1702	20.2583	44.6726	62.7119	32.5787	52.8469	72.0688	76.5291	27.2818	65.8778	38.4572	47.5685	37.288	50.4089	74.9943	77.6277	54.6415	49.6585	101.301	68.3751	55.5449	38.9761	34.1242	41.7276	36.734	56.0523	26.3736	49.5722	44.5835	46.728	50.4261	44.9709	50.1788	57.4448	47.3624	33.2792	72.4469	72.2912	39.1092	28.6095	58.6444	36.9005	39.0721	43.6026	45.1612	36.0891	27.4456	70.8087	30.6267	69.7337	21.2183	24.4181	81.1402	89.2403	40.4461	60.9155	89.8802	64.9886	66.1717	49.0752	71.8039	65.7399	29.4467	32.1647	73.5637	65.1304	56.3776	39.2695	30.2447	31.7361	34.7819	39.0321	41.7813	51.1318	53.0475	51.0905
Fca_r2.3chr06_g025690.1	ge25695	chr06	CDS	NC	+	5	17680300-17680626,17681001-17681078,17682514-17682615,17682932-17683006,17683228-17683299	17680300	17683299	217	XP_024020447.1	218	303.9	6.3e-102	80.4	1-216:1-214	50S ribosomal protein L21, chloroplastic	[Morus notabilis]	50S ribosomal protein L21, chloroplastic [Morus notabilis]	1	K02888		large subunit ribosomal protein L21	RP-L21, MRPL21, rplU	ko03010	Ribosome	GO:0005762,GO:0022625	COG:COG0261	Fca_r2.3chr06_g025690.1	4.19629	1.81371	8.52996	2.83749	3.63186	3.20016	9.01318	20.707	19.1594	5.85854	9.02206	4.43937	3.08395	3.91729	15.7244	16.7916	31.3338	4.37769	27.8022	9.3971	6.27346	4.64677	20.9939	4.26811	32.2141	1.45877	0	0.906525	20.2827	0	0.873854	10.7542	5.42128	25.5566	12.6717	15.8544	11.7559	2.28043	30.9498	5.18107	25.8997	10.629	4.74467	11.3338	33.091	9.14778	7.25044	5.21471	11.7848	8.43779	14.0106	11.2132	25.6923	0	3.20451	8.35202	0.898006	7.1533	5.24771	33.8429	33.4066	2.91601	1.89717	0.916235	0	3.4593	13.2548	7.78912	9.93082	11.8854	3.57762	4.01618	2.30054	4.08707	5.13138	6.02457	4.78433	1.06348	1.73697	6.22227	14.1655	7.94116	17.9536	13.7632	23.1472	26.3716	3.08127	21.5408	1.75852	9.29219	4.49401	0	1.16091	1.78455	1.15813	5.55549	9.29895	4.02059	5.96463	3.34002	14.7449	11.3445	12.7958	2.72024	9.27516	24.7521	16.8591	7.718	4.8225	37.1568
Fca_r2.3chr06_g025700.1	ge25696	chr06	CDS	NC	-	4	17684024-17684155,17685334-17685504,17685594-17685873,17686513-17686784	17684024	17686784	284	XP_024020444.1	279	499.6	3.4e-177	92.6	1-284:1-279	uncharacterized membrane protein At4g09580	[Morus notabilis]	uncharacterized membrane protein At4g09580 [Morus notabilis]	1									Fca_r2.3chr06_g025700.1	0	0	0.947773	0	0	0	3.00439	0	0.912352	0.976423	1.38801	0.887874	1.54198	0	0	1.3993	1.01077	2.62661	0	0	0	3.71742	0.874746	1.4227	0	0	0	0	2.64557	2.89275	0.873854	0	1.08426	0	1.68955	1.7616	2.35119	0	0	2.07243	0	0	1.18617	0	0	0.914778	0	5.21471	0	1.68756	0	0.800944	0	2.17064	1.06817	1.392	0	0	0.874618	0	0.87912	0	0	0.916235	0	0	1.89354	1.94728	1.52782	0.792362	0.894406	0	0	1.02177	2.19916	0.753071	1.59478	1.06348	6.07939	1.24445	1.77069	0.661763	1.05609	0	0.964467	0	3.08127	0	1.75852	1.03247	1.498	0	1.16091	0.892276	2.31625	2.77774	0	0	1.32547	1.67001	0	1.74531	1.16326	0	2.31879	2.85601	0	0.96475	0.80375	1.85784
Fca_r2.3chr06_g025710.1	ge25697	chr06	CDS	NC	+	1	17688966-17689235	17688966	17689235	89	*** No hits found ***																		Fca_r2.3chr06_g025710.1	0	0	0	0	0	0	0	0	0	0	0	0	0	0	0	0	0	0	0	0	0	0	0	0	0	0	0	0	0	0	0	0	0	0	0	0	0	0	0	0	0	0	0	0	0	0	0	0	0	0	0	0	0	0	0	0	0	0	0	0	0	0	0	0	0	0	0	0	0	0	0	0	0	0	0	0	0	0	0	0	0	0	0	0	0	0	0	0	0	0	0	0	0	0	0	0	0	0	0	0	0	0	0	0	0	0	0	0	0	0
Fca_r2.3chr06_g025720.1	ge25698	chr06	CDS	NC	-	3	17694943-17695138,17695259-17695318,17695394-17695497	17694943	17695497	119	*** No hits found ***																		Fca_r2.3chr06_g025720.1	0	0	0	0	0	0	0	0	0	0	0	0	0	0	0	0	0	0	0	0	0	0	0	0	0	0	0	0	0	0	0	0	0	0	0	0	0	0	0	0	0	0	0	0	0	0	0	0	0	2.53134	0	0	0	0	0	0	0	0	0	0	0	0	0	0	0	0	0	0	0	0	0	0	0	0	0	0	0	0	0	0	0	0	0	0	0	0	0	0	0	0	0	0	0	0	0	0	0	0	0	0	0	0	0	0	0	0	0	0	0	0
Fca_r2.3chr06_g025730.1	ge25699	chr06	CDS	NC	+	2	17713552-17713672,17713853-17713992	17713552	17713992	86	XP_003631174.1	140	61.6	9.6e-10	57.5	1-40:1-40	uncharacterized protein LOC100852986	[Vitis vinifera]	PREDICTED: uncharacterized protein LOC100852986 [Vitis vinifera]	5									Fca_r2.3chr06_g025730.1	0	0	0.871951	0	0	0	0	0	0	0	0	0	0	0	0	0	0	0	0	0	0	0	0	0	0	0	0	0	0	0	0	0	0	0	0	0	0	0	0	0	0	0	0	0	0	0	0	0	0	0	0	0	0	0	0	0	0	0	0	0	0	0	0	0	0	0	0	0.97364	0	0	0	0	0	0	0	0	0	0	0	1.24445	0	0	0	0	0	0	0	0	0	0	0	0	0	0	0	0	0	0	0	1.67001	0	0	0	0	0	0	0	0	0	0
Fca_r2.3chr06_g025740.1	ge25700	chr06	CDS	NC	-	1	17718232-17718558	17718232	17718558	108	QJX68091.1,YP_009390599.1	22912291	127.1	2.3e-31	76.5	1-85:462-542	hypothetical chloroplast RF21	[Ficus erecta]	hypothetical chloroplast RF21 [Ficus erecta]|hypothetical chloroplast RF21 [Ficus carica]	1									Fca_r2.3chr06_g025740.1	0	0	0	0	0	0	0	0	0	0	0	0	0	0	0	0	0	0	0	0	0	0	0	0	0	0	0	0	0	0	0	0	0	0	0	0	0	0	0	0	0	0	0	0	0	0	0	0	0	0	0	0	0	0	0	0	0	0	0	0	0	0	0	0	0	0	0	0	0	0	0	0	0	0	0	0	0	0	0	0	0	0	0	0	0	0	0	0	0	0	0	0	0	0	0	0	0	0	0	0	0	0	0	0	0	0	0	0	0	0
Fca_r2.3chr06_g025750.1	ge25701	chr06	CDS	NC	-	2	17720602-17720793,17720847-17720882	17720602	17720882	75	*** No hits found ***																		Fca_r2.3chr06_g025750.1	0	0	0	0	0	0	0	0	0	0	0	0	0	0	0	0	0	0	0	0	0	0	0	0	0	0	0	0	0	0	0	0	0	0	0	0	0	0	0	0	0	0	0	0	0	0	0	0	0	0	0	0	0	0	0	0	0	0	0	0	0	0	0	0	0	0	0	0	0	0	0	0	0	0	0	0	0	0	0	0	0	0	0	0	0	0	0	0	0	0	0	0	0	0	0	0	0	0	0	0	0	0	0	0	0	0	0	0	0	0
Fca_r2.3chr06_g025760.1	ge25702	chr06	CDS	NC	-	4	17726715-17727250,17727824-17728099,17728914-17729095,17729180-17729199	17726715	17729199	337	XP_024020448.1	325	536.6	3.5e-190	83.3	14-336:1-324	NAC domain-containing protein 30	[Morus notabilis]	NAC domain-containing protein 30 [Morus notabilis]	1									Fca_r2.3chr06_g025760.1	0	0	0	0	0	0	0	0	0.912352	0	0	0	0	0	0	0	1.01077	0	0	1.04412	0	0	0	0	1.0738	0	0	0.906525	0	0	0	0	0	0	2.53433	0	0	0	0	0	0	0	0	0	0.894352	0	0	0	0	0	0	0	0	0	0	0	0	0	0	0	0	4.86002	0	0	2.3454	0	0	0	0.763909	0	0	0	0	0	0	0	0	0	0	0	0	0	1.05609	0	0	0	1.02709	0	0.879262	0	0	0	0	1.78455	0	0	0	0	0	0	0.867348	0	0	0	0	0	0	0	0	0
Fca_r2.3chr06_g025770.1	ge25703	chr06	CDS	NC	-	3	17770865-17771106,17771164-17771190,17771260-17771410	17770865	17771410	139	*** No hits found ***																		Fca_r2.3chr06_g025770.1	0	0	0	0	0	0	0	0	0	0	0	0	0	0	0	0	0	0	0	0	0	0	0	0	0	0	0	0	0	0	0	0	0	0	0	0	0	0	0	0	0	0	0	0	0	0	0	0	0	0	0	0	0	0	0	0	0	0	0	0	0	0	0	0	0	0	0	0	0	0	0	0	0	0	0	0	0	0	0	0	0	0	0	0	0	0	0	0	0	0	0	0	0	0	0	0	0	0	0	0	0	0	0	0	0	0	0	0	0	0
Fca_r2.3chr06_g025780.1	ge25704	chr06	CDS	NC	-	2	17771530-17771621,17771656-17771941	17771530	17771941	125	*** No hits found ***																		Fca_r2.3chr06_g025780.1	0	0	0	0	0	0	0	0	0	0	0	0	0	0	0	0	0	0	0	0	0	0	0	0	0	0	0	0	0	0	0	0	0	0	0	0	0	0	0	0	0	0	0	0	0	0	0	0	0	0	0	0	0	0	0	0	0	0	0	0	0	0	0	0	0	0	0	0	0	0	0	0	0	0	0	0	0	0	0	0	0	0	0	0	0	0	0	0	0	0	0	0	0	0	0	0	0	0	0	0	0	0	0	0	0	0	0	0	0	0
Fca_r2.3chr06_g025790.1	ge25705	chr06	CDS	NC	+	1	17772032-17772271	17772032	17772271	79	*** No hits found ***																		Fca_r2.3chr06_g025790.1	0	0	0	0	0	0	0	0	0	0	0	0	0	0	0	0	0	0	0	0	0	0	0	0	0	0	0	0	0	0	0	0	0	0	0	0	0	0	0	0	0	0	0	0	0	0	0	0	0	0	0	0	0	0	0	0	0	0	0	0	0	0	0	0	0	0	0	0	0	0	0	0	0	0	0	0	0	0	0	0	0	0	0	0	0	0	0	0	0	0	0	0	0	0	0	0	0	0	0	0	0	0	0	0	0	0	0	0	0	0
Fca_r2.3chr06_g025800.1	ge25706	chr06	CDS	N-	+	4	17772354-17772526,17772563-17772987,17773338-17773437,17777448-17777616	17772354	17777616	289	XP_024041095.1	787	109.8	7.5e-23	35.8	1-164:182-357	### Not characterized ###:uncharacterized protein LOC112098853	[Citrus clementina]	### Not characterized ###:uncharacterized protein LOC112098853 [Citrus clementina]	1									Fca_r2.3chr06_g025800.1	0	0.906855	0	0	0	0	0	0	0	0	0	0	0	0	0	0	0	0	0	0	0	0	0	0	0	0	0	0	0	0	0	0	0	0.774442	0	0	0	0	0	0	0	0	0	0	0	0	0	0	0	0	0	0	0	0	0	0	0	0	0	0	0	0	0.948586	0	0	0	0	0	0	0	0	0	0	0	0	0	0	0	0	0	0	0	0	0	0	0	0	0	0	0	0	0	0	0	0	0	0	0	0	0	0	0	0	0	0	0	0	0	0	0
Fca_r2.3chr06_g025810.1	ge25707	chr06	CDS	NC	-	1	17777845-17778159	17777845	17778159	104	*** No hits found ***																		Fca_r2.3chr06_g025810.1	0	0	0	0	0	0	0	0	0	0	0	0	0	0	0	0	0	0	0	0	0	0	0	0	0	0	0	0	0	0	0	0	0	0	0	0	0	0	0	0	0	0	0	0	0	0	0	0	0	0	0	0	0	0	0	0	0	0	0	0	0	0	0	0	0	0	0	0	0	0	0	0	0	0	0	0	0	0	0	0	0	0	0	0	0	0	0	0	0	0	0	0	0	0	0	0	0	0	0	0	0	0	0	0	0	0	0	0	0	0
Fca_r2.3chr06_g025820.1	ge25708	chr06	CDS	NC	-	4	17778211-17778783,17778919-17779684,17779763-17780147,17780256-17780619	17778211	17780619	695	XP_024956540.1	275	106.7	1.4e-21	38.9	95-258:53-207	### Not characterized ###:uncharacterized protein LOC107177872	[Citrus sinensis]	### Not characterized ###:uncharacterized protein LOC107177872 [Citrus sinensis]	1									Fca_r2.3chr06_g025820.1	0.839258	0	0	0.945829	0	0.848042	0	0	0	1.95285	0.694005	4.33282	0	1.14581	0	0	1.08152	2.62661	2.13863	1.04412	0	4.63748	2.62424	2.84541	0	1.50254	1.54676	2.71958	3.34224	2.89275	0.943763	0	2.16851	2.58664	0.844777	1.86729	0	2.28043	0.830757	1.03621	0	0	0	0	0	0	1.03578	0	0	0.826904	0	0	0	2.15979	0	0	0.898006	1.19222	0	0	0	0	1.93511	0	0	1.18769	1.89354	2.78461	1.52782	2.37709	0	1.60647	0	2.04354	0	0	0	2.24394	0	0	0	0	5.28046	0	0	0	0	0	0	1.43513	1.498	0	2.32181	0	0	0	0	0	0	0.835005	0	0	2.32652	0	0	0	1.46601	0	0	0
Fca_r2.3chr06_g025830.1	ge25709	chr06	CDS	NC	+	1	17779298-17779564	17779298	17779564	88	*** No hits found ***																		Fca_r2.3chr06_g025830.1	0	0	0	0	0	0	0	0	0	0	0	0	0	0	0	0	0	0	0	0	0	0	0	0	0	0	0	0	0	0	0	0	0	0	0	0	0	0	0	0	0	0	0	0	0	0	0	0	0	0	0	0	0	0	0	0	0	0	0	0	0	0	0	0	0	0	0	0	0	0	0	0	0	0	0	0	0	0	0	0	0	0	0	0	0	0	0	0	0	0	0	0	0	0	0	0	0	0	0	0	0	0	0	0	0	0	0	0	0	0
Fca_r2.3chr06_g025840.1	ge25710	chr06	CDS	NC	+	2	17779600-17779785,17779828-17779980	17779600	17779980	112	*** No hits found ***																		Fca_r2.3chr06_g025840.1	0	0	0	0	0	0	0	0	0	0	0	0	0	0	0	0	0	0	0	0	0	0	0	0	0	0	0	0	0	0	0	0	0	0	0	0	0	0	0	0	0	0	0	0	0	0	0	0	0	0	0	0	0	0	0	0	0	0	0	0	0	0	0	0	0	0	0	0	0	0	0	0	0	0	0	0	0	0	0	0	0	0	0	0	0	0	0	0	0	0	0	0	0	0	0	0	0	0	0	0	0	0	0	0	0	0	0	0	0	0
Fca_r2.3chr06_g025850.1	ge25711	chr06	CDS	NC	+	1	17781961-17782167	17781961	17782167	68	*** No hits found ***																		Fca_r2.3chr06_g025850.1	0	0	0	0	0	0	0	0	0	0	0	0	0	0	0	0	0	0	0	0	0	0	0	0	0	0	0	0	0	0	0	0	0	0	0	0	0	0	0	0	0	0	0	0	0	0	0	0	0	0	0	0	0	0	0	0	0	0	0	0	0	0	0	0	0	0	0	0	0	0	0	0	0	0	0	0	0	0	0	0	0	0	0	0	0	0	0	0	0	0	0	0	0	0	0	0	0	0	0	0	0	0	0	0	0	0	0	0	0	0
Fca_r2.3chr06_g025860.1	ge25712	chr06	CDS	NC	-	2	17784724-17784915,17784967-17784978	17784724	17784978	67	*** No hits found ***																		Fca_r2.3chr06_g025860.1	0	0	0	0	0	0	0	0	0	0	0	0	0	0	0	0	0	0	0	0	0	0	0	0	0	0	0	0	0	0	0	0	0	0	0	0	0	0	0	0	0	0	0	0	0	0	0	0	0	0	0	0	0	0	0	0	0	0	0	0	0	0	0	0	0	0	0	0	0	0	0	0	0	0	0	0	0	0	0	0	0	0	0	0	0	0	0	0	0	0	0	0	0	0	0	0	0	0	0	0	0	0	0	0	0	0	0	0	0	0
Fca_r2.3chr06_g025870.1	ge25713	chr06	CDS	NC	+	2	17785016-17785133,17785208-17785509	17785016	17785509	139	*** No hits found ***																		Fca_r2.3chr06_g025870.1	0	0	0	0	0	0	0	0	0	0	0	0	0	0	0	0	0	0	0	0	0	0	0	0	0	0	0	0	0	0	0	0	0	0	0	0	0	0	0	0	0	0	0	0	0	0	0	0	0	0	0	0	0	0	0	0	0	0	0	0	0	0	0	0	0	0	0	0	0	0	0	0	0	0	0	0	0	0	0	0	0	0	0	0	0	0	0	0	0	0	0	0	0	0	0	0	0	0	0	0	0	0	0	0	0	0	0	0	0	0
Fca_r2.3chr06_g025880.1	ge25714	chr06	CDS	NC	-	2	17785326-17785499,17785523-17785576	17785326	17785576	75	*** No hits found ***										K06237		collagen type IV alpha	COL4A	ko04151,ko04510,ko04512,ko04926,ko04933,ko04974,ko05146,ko05165,ko05200,ko05222	PI3K-Akt signaling pathway; Focal adhesion; ECM-receptor interaction; Relaxin signaling pathway; AGE-RAGE signaling pathway in diabetic complications; Protein digestion and absorption; Amoebiasis; Human papillomavirus infection; Pathways in cancer; Small cell lung cancer	GO:0030020		Fca_r2.3chr06_g025880.1	0	0	0	0	0	0	0	0	0	0	0	0	0	0	0	0	0	0	0	0	0	0	0	0	0	0	0	0	0	0	0	0	0	0	0	0	0	0	0	0	0	0	0	0	0	0	0	0	0	0	0	0	0	0	0	0	0	0	0	0	0	0	0	0	0	0	0	0	0	0	0	0	0	0	0	0	0	0	0	0	0	0	0	0	0	0	0	0	0	0	0	0	0	0	0	0	0	0	0	0	0	0	0	0	0	0	0	0	0	0
Fca_r2.3chr06_g025890.1	ge25715	chr06	CDS	NC	-	1	17795019-17795387	17795019	17795387	122	*** No hits found ***																		Fca_r2.3chr06_g025890.1	0	0	0	0	0	0	0	0	0	0	0	0	0	0	0	0	0	0	0	0	0	0	0	0	0	0	0	0	0	0	0	0	0	0	0	0	0	0	0	0	0	0	0	0	0	0	0	0	0	0	0	0	0	0	0	0	0	0	0	0	0	0	0	0	0	0	0	0	0	0	0	0	0	0	0	0	0	0	0	0	0	0	0	0	0	0	0	0	0	0	0	0	0	0	0	0	0	0	0	0	0	0	0	0	0	0	0	0	0	0
Fca_r2.3chr06_g025900.1	ge25716	chr06	CDS	N-	+	4	17802405-17802794,17803215-17803646,17806373-17806931,17808147-17808439	17802405	17808439	558	POO00191.1	559	1091.3	0	94.3	1-556:1-557	Glycosyl hydrolase	[Trema orientale]	Glycosyl hydrolase [Trema orientale]	1									Fca_r2.3chr06_g025900.1	71.3369	66.2004	101.412	63.3705	59.9256	83.2041	77.1127	47.6261	54.7411	92.7602	58.9904	52.3845	43.1753	106.746	51.3663	61.5694	40.4307	21.0129	45.9806	67.8679	55.565	95.7235	51.61	72.5579	47.2474	80.2325	114.46	73.4285	52.0296	82.4432	62.9175	118.297	71.5609	68.1509	54.9105	43.1591	70.5357	98.0586	52.1259	115.02	75.447	66.9629	88.9625	74.3781	24.1475	87.8187	87.0053	144.274	85.7078	87.753	46.2351	93.7104	63.1297	99.8494	81.181	43.1521	85.3105	81.0708	61.2233	33.8429	40.4395	101.088	96.7557	108.116	41.0445	151.056	75.7416	77.8912	77.9188	58.6348	86.7574	75.5041	115.027	96.0462	79.1699	70.0356	82.9285	99.9669	52.9775	51.0226	53.1206	52.2793	52.8046	107.353	48.2234	27.3483	83.1944	66.9302	52.7557	96.0193	83.8881	79.4305	82.4244	74.0589	97.2826	65.7399	91.4397	73.3758	118.63	74.3155	83.2654	113.445	47.6936	97.0219	124.055	46.6482	52.7764	134.1	94.0387	52.9484
Fca_r2.3chr06_g025910.1	ge25717	chr06	CDS	NC	+	13	17810565-17810777,17811198-17811322,17812219-17812663,17812747-17812853,17813170-17813944,17814046-17814510,17815014-17815202,17815296-17815523,17815840-17815920,17816273-17816606,17816750-17816933,17817031-17817057,17817329-17817812	17810565	17817812	1218	XP_002264425.1	1172	1129.4	0	54.4	7-1218:6-1172	uncharacterized protein LOC100252816 isoform X1	[Vitis vinifera]	PREDICTED: uncharacterized protein LOC100252816 isoform X1 [Vitis vinifera]	4									Fca_r2.3chr06_g025910.1	44.4807	49.877	36.9632	40.6706	44.4902	50.4025	27.0395	71.4391	59.3029	54.6797	43.0283	39.9543	24.6716	70.5113	55.5595	60.17	71.7645	42.0258	68.4362	34.456	38.537	47.3971	39.3636	59.7535	50.4688	59.8097	89.7123	53.485	27.3376	56.4085	45.4404	39.4322	40.1174	30.9777	35.4806	21.1391	34.0922	45.6086	20.3617	45.5934	24.7736	54.2081	64.053	43.2102	46.5063	30.1877	47.6457	41.7177	41.7825	52.3143	58.8447	46.4547	60.1935	85.7402	34.1815	29.2321	54.7783	67.9564	38.4832	59.2251	67.6923	42.7681	48.3779	50.3929	51.5988	116.463	35.0305	61.3393	41.2511	57.0501	56.3476	34.5391	60.9644	48.0231	31.5214	62.5049	42.2616	46.793	29.5285	58.4893	81.4515	50.294	45.412	35.7844	52.0812	40.0457	51.3546	34.6191	41.3253	40.2662	64.4141	43.3257	39.4708	49.9675	59.0645	65.7399	40.2954	28.1441	53.6817	37.5752	24.2858	34.9062	44.2038	44.4306	31.3037	29.5121	27.8542	36.6605	36.9725	38.0857
Fca_r2.3chr06_g025920.1	ge25718	chr06	CDS	NC	-	2	17826812-17826925,17827092-17827280	17826812	17827280	100	EXB57733.1	185	165.2	1.2e-49	81.6	1-98:35-132	RING finger protein 170	[Morus notabilis]	RING finger protein 170 [Morus notabilis]	1	K15707	2.3.2.27	RING finger protein 170 [EC:2.3.2.27]	RNF170					Fca_r2.3chr06_g025920.1	0	1.81371	0	0	0	0	0	0	0	0	0	0	0	0	0	0	0	0	0	0	0	0	0.874746	0	0	0	0	0	0	0	0	0	0	0	0.844777	0.880798	0	0	0	0	0	0	0	0	0	0	1.03578	0	0	0.843779	0	0	0	0	0	0	0	0	0	0	0	0	0	0	0	0	0	0	0	0	0	0	0	0	0	0	0	0	0	0	0	0.661763	0	0	0	0	0	0.769313	0	0	0	0	1.16091	0	0	0.925914	0	0	0	0	0	0	0	0	0	0	0	0	0	0
Fca_r2.3chr06_g025930.1	ge25719	chr06	CDS	NC	-	3	17833161-17833236,17834097-17834199,17834396-17834477	17833161	17834477	86	*** No hits found ***																		Fca_r2.3chr06_g025930.1	0	0	0	0	0	0	0	0	0	0	0	0	0	0	0	0	0	0	0	0	0	0	0	0	0	0	0	0	0	0	0	0	0	0	0	0	0	0	0	0	0	0	0	0	0	0	0	0	0	0	0	0	0	0	0	0	0	0	0	0	0	0	0	0	0	0	0	0	0	0	0	0	0	0	0	0	0	0	0	0	0	0	0	0	0	0	0	0	0	0	0	0	0	0	0	0	0	0	0	0	0	0	0	0	0	0	0	0	0	0
Fca_r2.3chr06_g025940.1	ge25720	chr06	CDS	NC	-	4	17835096-17835218,17835272-17835462,17835526-17835550,17835641-17835754	17835096	17835754	150	XP_021833586.1	305	53.5	3.7e-05	28.9	1-126:73-190	L10-interacting MYB domain-containing protein-like	[Prunus avium]	L10-interacting MYB domain-containing protein-like [Prunus avium]	2									Fca_r2.3chr06_g025940.1	0	0	0	0	0	0	0	0	0	0	0	0	0	0	0	0	0	0	0	0	0	0	0	0	0	0	0	0	0	0	0	0	0	0	0	0	0	0	0	0	0	0	0	0	0	0	0	0	0	0	0	0	0	0	0	0	0	0	0	0	0	0	0	0	0	0	0	0	0	0	0	0	0	0	0	0	0	0	0	0	0	0	0	0	0	0	0	0	0	0	0	0	0	0	0	0	0	0	0	0	0	0	0	0	0	0	0	0	0	0
Fca_r2.3chr06_g025950.1	ge25721	chr06	CDS	NC	-	3	17835778-17835976,17837845-17837988,17838055-17838200	17835778	17838200	162	*** No hits found ***																		Fca_r2.3chr06_g025950.1	0	0	0	0	0	0	0	0	0	0	0	0	1.54198	0	0	0	0	0	0	0	0	0	0	0	0	0	0	0	0	0	0	0	0	0	0	0	0	2.28043	0	0	0	0	0	0	0	0	0	0	0	0	0	0	0	0	0	0	0	0	0	0	0	0	0	0	0	0	0	0	0	0	0	0	0	0	0	0	0	0	0	0	0	0	0	0	0	0	0	0	0	0	0	0	0	0	0	0	0	0	0	0	0	0	0	0	0	0	0	0	0	0
Fca_r2.3chr06_g025960.1	ge25722	chr06	CDS	NC	+	1	17838754-17840919	17838754	17840919	721	XP_010094975.1	722	1291.6	0	90.8	1-721:8-722	nuclear intron maturase 2, mitochondrial	[Morus notabilis]	nuclear intron maturase 2, mitochondrial [Morus notabilis]	1									Fca_r2.3chr06_g025960.1	29.374	22.6714	13.2688	21.7541	20.8832	20.801	21.0307	39.3433	57.4782	8.78781	11.1041	18.6453	4.62593	14.6899	22.0141	48.9756	14.1507	42.9014	24.5943	10.4412	21.509	1.85871	22.7434	19.9178	15.0333	16.0465	10.8273	9.06525	17.6371	7.23186	11.3601	13.1441	15.1796	13.94	12.6717	40.5167	18.8095	10.2619	41.5379	14.507	21.3954	46.7678	13.0478	14.8756	13.4153	10.9773	27.966	57.3618	18.2129	24.4696	18.2138	19.2227	19.8198	14.1092	8.54537	36.1921	33.2262	7.1533	6.12233	9.51832	19.3406	13.608	6.6401	17.4085	22.2813	9.22479	6.62739	4.8682	4.58346	19.0167	21.4657	8.83559	13.8033	9.19591	18.3264	19.5799	19.1373	10.6348	14.7642	18.6668	34.5284	8.60292	20.0658	13.7632	13.5025	18.5578	10.2709	25.3873	13.1889	19.6168	2.99601	9.02619	13.9309	0.892276	25.4788	19.4442	17.823	57.2934	5.96463	4.17503	17.347	10.4719	24.4284	18.1349	10.4346	32.3681	27.1212	15.436	11.2525	8.36027
Fca_r2.3chr06_g025970.1	ge25723	chr06	CDS	NC	-	1	17842999-17843280	17842999	17843280	93	*** No hits found ***																		Fca_r2.3chr06_g025970.1	0.839258	0	0	0	0	0	0	0	0	0	0	0	0	0	0	0	0	0	0	0	0	0	0	0	1.0738	0	0	0	0	0	0	0	0	0	0	0	0	0	0	0	0	0	0	0	0	0	0	0	0	0	0	0	0	0	0	1.392	0	1.19222	0	0	0	0	0	0	0	0	0	0.97364	0	0	0	0	0	0	0	0	0	0	0	0	0	0	0	0.917549	0.964467	0	0	0	0	0	0	0	0	0.892276	0	0	0	0	0	0	0	0	0	0	0	0	0	0	0	0
Fca_r2.3chr06_g025980.1	ge25724	chr06	CDS	NC	+	3	17844435-17844944,17849078-17849251,17849376-17849945	17844435	17849945	417	XP_010094979.1	419	743.8	3.1e-269	87.1	1-417:1-419	alpha-(1,4)-fucosyltransferase	[Morus notabilis]	alpha-(1,4)-fucosyltransferase [Morus notabilis]	1	K14412	2.4.1.65	alpha-1,4-fucosyltransferase [EC:2.4.1.65]	FUT13, FucTC	ko00513,ko01100	Various types of N-glycan biosynthesis; Metabolic pathways			Fca_r2.3chr06_g025980.1	5.03555	14.5097	18.0077	4.72914	9.9876	1.60008	4.00586	4.1414	0.912352	10.7407	5.55204	6.21512	9.25185	7.83459	7.33804	4.19791	6.06461	8.75538	4.27726	5.22061	10.7545	6.50548	3.49898	4.26811	6.44283	8.75263	12.3741	6.34568	4.40928	13.0174	3.49542	4.77966	13.0111	1.54888	5.91344	3.52319	7.05357	5.70108	4.07234	16.5794	5.63037	0	11.8617	4.25018	5.36611	1.82956	10.3578	8.69118	5.35674	5.06268	5.60426	3.20378	5.87253	3.25596	6.40903	5.56801	5.38803	7.1533	14.8685	9.51832	4.3956	13.608	3.79434	8.24611	4.6908	1.1531	6.62739	4.8682	3.81955	11.0931	14.3105	5.62265	9.20218	8.17415	7.33055	10.543	7.97389	7.44434	7.81636	2.48891	3.54137	10.5882	1.05609	8.25794	4.82234	6.83707	5.13546	6.92381	7.0341	3.0974	5.99201	9.02619	4.64363	5.35366	6.94876	12.0369	7.74912	6.03089	11.2665	6.68004	5.20409	4.36327	4.65304	13.6012	6.95637	9.52003	9.52906	4.82375	8.0375	2.78676
Fca_r2.3chr06_g025990.1	ge25725	chr06	CDS	NC	-	3	17854159-17854272,17854390-17854503,17855010-17855060	17854159	17855060	92	XP_011004008.1	117	98.6	2.2e-24	60.9	3-89:32-113	uncharacterized protein LOC105110616	[Populus euphratica]	PREDICTED: uncharacterized protein LOC105110616 [Populus euphratica]	3									Fca_r2.3chr06_g025990.1	0	3.62742	0	0	0	0	0	0	0	0	0	0	0	0	0	2.79861	0	0	0	0	0	0	0	0	0	0	0	0	0	0	0	0	0	0	0	0	0	0	0.814468	0	0	0	0	0	0	0	0	0	0	0	0	0	0.734066	0	1.06817	0	0	0	0	0	0	0	0	0	0	0	0	0	0	0	0	0	0	0	0	0	0	0	0.868484	0	0	0	0	0	0	0.976725	0	0	0	0	0	0	0	0	0	0	0	0	0	0	0	0	3.48978	0	0	0	0	0	0	0
Fca_r2.3chr06_g026000.1	ge25726	chr06	CDS	NC	-	1	17858281-17858583	17858281	17858583	100	*** No hits found ***																		Fca_r2.3chr06_g026000.1	0	0	0	0	0	0	0	0	0	0	0	0	0	0	0	0	0	0	0	0	0	0	0.874746	0	0	0	0	0	0	0	0	0	0	0	0	0	0	0	0	0	0	0	0	0	1.7887	0	0	0	0	0	0	0	0	0	0	0	0	0	0	0	0	0	1.89717	0	0	0	0	0	0	0	0	0	0	0	0	0	0	0	0	0	0	0	0	0	0	0	0	0	0	0	0	0	0	0	0	0	0	0	1.32547	0	0	0	0	0	0	0	0.733005	0	0	0
Fca_r2.3chr06_g026010.1	ge25727	chr06	CDS	NC	+	4	17863543-17863666,17864261-17864491,17866201-17866599,17867195-17867772	17863543	17867772	443	XP_010094981.1	445	743	4.7e-268	91.5	1-443:1-445	receptor homology region, transmembrane domain- and RING domain-containing protein 2	[Morus notabilis]	receptor homology region, transmembrane domain- and RING domain-containing protein 2 [Morus notabilis]	1	K15692	2.3.2.27	E3 ubiquitin-protein ligase RNF13 [EC:2.3.2.27]	RNF13, RZF					Fca_r2.3chr06_g026010.1	5.8748	8.16169	18.0077	17.0249	10.8956	10.4005	14.0205	13.4595	10.9482	5.85854	8.32806	20.4211	21.5877	11.7519	8.38634	4.19791	27.2907	5.25323	24.5943	11.4853	13.4431	8.36419	10.497	11.3816	9.66424	5.83509	9.28058	7.2522	14.9916	13.0174	4.36927	14.339	9.7583	13.1655	9.29255	7.04638	21.1607	3.42065	13.846	19.6881	12.3868	20.1952	14.234	14.1673	8.04917	14.6365	8.28622	19.1206	12.8562	11.8129	29.4224	15.2179	17.6176	16.2798	16.0226	25.0561	9.87806	2.38443	12.2447	10.5759	11.4286	6.80402	6.6401	12.8273	3.5181	13.8372	16.0951	20.4464	12.2226	12.6778	8.94406	12.0485	5.75136	8.17415	6.59749	10.543	5.58172	11.6983	10.4218	19.9113	8.85343	13.897	28.5145	19.2685	22.1827	27.3483	8.21673	13.0783	9.67189	17.5519	10.486	8.12358	16.2527	12.4919	9.26501	12.0369	29.4467	14.0721	9.27831	12.5251	11.2755	12.2172	16.2856	16.3214	9.27516	11.424	5.86404	15.436	8.84125	12.0759
Fca_r2.3chr06_g026020.1	ge25728	chr06	CDS	NC	-	5	17869874-17870188,17871557-17871864,17872136-17872506,17873163-17873266,17873646-17873864	17869874	17873864	438	XP_010094982.1	431	729.9	3.4e-263	83.1	6-438:4-431	protein disulfide-isomerase 5-2	[Morus notabilis]	protein disulfide-isomerase 5-2 [Morus notabilis]	1	K09580	5.3.4.1	protein disulfide-isomerase A1 [EC:5.3.4.1]	PDIA1, P4HB	ko04141	Protein processing in endoplasmic reticulum	GO:0003756	COG:COG0526	Fca_r2.3chr06_g026020.1	41.9629	38.9948	35.0676	52.0206	57.2017	31.2015	34.0498	18.6363	12.7729	70.3024	52.7443	20.4211	41.6333	42.1109	14.6761	20.9896	27.2907	30.6438	38.4954	26.1031	55.565	38.1035	26.2424	46.9492	55.8378	51.057	40.2158	68.8959	25.5738	40.4984	35.828	70.5	56.3813	27.8799	16.8955	23.7815	25.8631	31.926	39.9089	36.2675	36.0344	36.1387	42.702	61.6276	24.1475	35.6764	60.0751	57.3618	25.7123	43.0327	28.0213	50.4595	50.6506	46.6687	34.1815	41.7601	39.5122	16.691	34.9847	26.4398	26.3736	32.0761	32.2519	26.5708	46.908	53.0426	45.4449	26.2883	52.7097	34.0716	57.242	40.965	33.3579	61.3061	46.1825	47.4435	56.6146	56.3643	42.5557	36.0891	17.7069	61.544	13.7292	33.0318	25.0762	33.2086	43.1378	43.8508	81.7714	64.0129	53.9281	46.9362	39.4708	32.122	49.7994	52.7771	38.7456	13.0669	44.4033	46.7603	59.847	35.7788	50.0201	42.6171	42.8976	15.232	45.4463	37.6253	44.2062	44.5881
Fca_r2.3chr06_g026030.1	ge25729	chr06	CDS	NC	-	6	17877377-17877507,17878094-17879047,17881144-17881272,17881386-17881630,17882014-17882129,17882152-17882178	17877377	17882178	533	XP_030955740.1	566	820.8	2.6e-295	72.6	10-533:34-566	laccase-15-like	[Quercus lobata]	laccase-15-like [Quercus lobata]	1	K05909	1.10.3.2	laccase [EC:1.10.3.2]	E1.10.3.2					Fca_r2.3chr06_g026030.1	1.67852	0	0	0	0.907964	3.20016	0	6.2121	2.73706	0	0.694005	0	0	0	0	0	0	0	9.62384	0	0	0	5.24848	0	0	4.37632	0	0.906525	3.52743	1.44637	0	1.19492	0	0	0	0	0	0	0	0	0	0	0	0	0	0	0	0	0	1.68756	0	0	4.4044	0	0	0	0	2.38443	1.74924	10.5759	3.51648	0.972003	0	0	0	0	2.84031	0	0.763909	17.432	0	0	0	2.04354	2.19916	0	6.37911	0	0	0	0	0.661763	0	0	1.92893	0.976725	1.02709	0.769313	6.15484	0	0	0	0	0	0	0	0	0	0	0	0	0	0	3.62699	0	0.952003	0	0	0	0.928919
Fca_r2.3chr06_g026040.1	ge25730	chr06	CDS	-C	-	1	17906503-17906799	17906503	17906799	98	*** No hits found ***																		Fca_r2.3chr06_g026040.1	0	0	0	0	0	0	0	0	0	0	0	0.887874	0	0	0	0	0	0	0	0	0	0	0	0	0	0	0	0	0	0	0	0	0	0	0	0	0	0	0	0	0	0	0	0	0	0	0	0	0	0	0	0	0	0	0	0	0	0	0	0	0	0	0	0	0	0	0	0	0	0	0	0	0	0	0	0	0	0	0	0	0	0	0	0	0	0	0	0	0	0	0	0	0	0	0	0	0	0	0	0	0	0	0	0	0	0	0	0	1.6075	0
Fca_r2.3chr06_g026050.1	ge25731	chr06	CDS	NC	+	2	17911780-17911849,17912080-17912246	17911780	17912246	78	*** No hits found ***																		Fca_r2.3chr06_g026050.1	0	0	0	0	0	0	0	0	0	0	0	0	0	0	0	0	0	0	0	0	0	0	0	0	0	0	0	0	0	0	0	0	0	0	0	0	0	0	0	0	0	0	0	0	0	0	0	0	0	0	0	0	0	0	0	0	0	0	0	0	0	0	0	0	0	0	0	0	0	0	0	0	0	0	0	0	0	0	0	0	0	0	0	0	0	0	0	0	0	0	0	0	0	0	0	0	0	0	0	0	0	0	0	0	0	0	0	0	0	0
Fca_r2.3chr06_g026060.1	ge25732	chr06	CDS	NC	-	3	17914748-17914869,17914957-17915077,17915346-17915405	17914748	17915405	100	*** No hits found ***																		Fca_r2.3chr06_g026060.1	0	0	0	0	0	0	0	0	0	0	0	0	0	0	0	0	0	0	0	0	0	0	0	0	0	0	0	0	0	0	0	0	0	0	0	0	0	0	0	0	0	0	0	0	0	0	0	0	0	0	0	0	0	0	0	0	0	0	0	0	0	0	0	0	0	0	0	0	0	0	0	0	0	0	0	0	0	0	0	0	0	0	0	0	0	0	0	0	0	0	0	0	0	0	0	0	0	0	0	0	0	0	0	0	0	0	0	0	0	0
Fca_r2.3chr06_g026070.1	ge25733	chr06	CDS	-C	-	6	17916842-17916972,17917872-17918828,17919324-17919452,17920218-17920462,17920574-17920725,17920814-17920897	17916842	17920897	565	PON45879.1	573	924.5	0	76.1	1-565:14-573	Laccase	[Parasponia andersonii]	Laccase [Parasponia andersonii]	3	K05909	1.10.3.2	laccase [EC:1.10.3.2]	E1.10.3.2					Fca_r2.3chr06_g026070.1	0	0	0	0	0	0	0	0	0	0	0	0	0	0	0	0	0	0	0	0	0	0	1.74949	0	2.14761	0	0	0	0	0	0	0	0	0	0	0	0	0	0	0	0	0	0	0	0	0	0	0	0	0	0	0	0	0	0	0	0	0	0	0	0	0	0	0	0	0	0	0	0	0	0	0	0	0	0	0	0.797389	0	0	0	0	0	0	0	0	0	0	0	0	0	0	0	0	0	0	0	0	0	0	0	0	0	0	0	0	0	0.733005	0	0	0
Fca_r2.3chr06_g026080.1	ge25734	chr06	CDS	N-	-	3	17922949-17923104,17923402-17923533,17923573-17923593	17922949	17923593	103	*** No hits found ***																		Fca_r2.3chr06_g026080.1	0	0	0	0	0	0	0	0	0	0	0	0	0	0	0	0	0	0	0	0	0	0	0	0	0	0	0	0	0	0	0	0	0	0	0	0	0	0	0	0	0	0	0	0	0	0	0	0	0	0	0	0	0	0	0	0	0	0	0	0	0	0	0	0	0	0	0	0	0	0	0	0	0	0	0	0	0	0	0	0	0	0	0	0	0	0	0	0	0	0	0	0	0	0	0	0	0	0	0	0	0	0	0	0	0	0	0	0	0	0
Fca_r2.3chr06_g026090.1	ge25735	chr06	CDS	NC	-	4	17932448-17932639,17932843-17932932,17932976-17933051,17933094-17933101	17932448	17933101	121	*** No hits found ***																		Fca_r2.3chr06_g026090.1	0	0	0	0	0	0	0	0	0	0	0	0	0	0	0	0	0	0	0	0	0	0	0	0	0	0	0	0	0	0	0	0	0	0	0	0	0	0	0	0	0	0	0	0	0	0	0	0	0	0	0	0	0	0	0	0	0	0	0	0	0	0	0	0	0	0	0	0	0	0	0	0	0	0	0	0	0	0	0	0	0	0	0	0	0	0	0	0	0	0	0	0	0	0	0	0	0	0	0	0	0	0	0	0	0	0	0	0	0	0
Fca_r2.3chr06_g026100.1	ge25736	chr06	CDS	NC	+	4	17934430-17934448,17935045-17935154,17935385-17935514,17935853-17936082	17934430	17936082	162	XP_024026807.1	347	76.6	3.8e-13	43.1	7-76:65-166	protein ANTAGONIST OF LIKE HETEROCHROMATIN PROTEIN 1-like	[Morus notabilis]	protein ANTAGONIST OF LIKE HETEROCHROMATIN PROTEIN 1-like [Morus notabilis]	1									Fca_r2.3chr06_g026100.1	0	0	0	0	0	0	0	0	3.64941	0.976423	2.08201	0	0	0	0	0	0	0.875538	0	2.08824	0	0	0.874746	1.4227	0	1.45877	0	0.906525	1.76371	4.33912	1.74771	4.77966	0	1.54888	0	0	0	0	0	0	0	0	0	0	0	0	0	0	0	0	0	0	0	0	0	0	0	0	0	0	0	0	0	0	0	0	0	0	0	0	0	0	0	0	2.93222	0	0	0	0	0	0	0	0	0	0	0	0	0	7.0341	0	0	0	0	0	0	0	0	0	0	0	0	0	0	0	0	0	0	0	0	0
Fca_r2.3chr06_g026110.1	ge25737	chr06	CDS	NC	-	3	17959188-17959449,17959534-17959827,17959991-17960721	17959188	17960721	428	PRQ44716.1	486	124	4.9e-27	26	17-427:99-481	putative Ulp1 protease family catalytic domain-containing protein	[Rosa chinensis]	putative Ulp1 protease family catalytic domain-containing protein [Rosa chinensis]	3									Fca_r2.3chr06_g026110.1	1.67852	0	0	0	0	0	0	0	0	0	0	0	0	0	0	0	0	0.875538	0	0	0	0	0	0	0	0	0	0	0	0	0	0	0	0	0	0	0	0	0	0	0	0	0	0	0.894352	0	0	0	0	0	0	0	0	0	0	0	0	0	0	0	0	0	0	0	0	0	0	0	0	0	0	0	0	2.04354	0.733055	0	0	0	0	0	0	0	0	0	0	0	0	0	0	0	0	0	1.16091	0	0	0	0	0	0.662736	0	0	0	0	0	0	0	0	0	0	0
Fca_r2.3chr06_g026120.1	ge25738	chr06	CDS	NC	-	2	17961609-17961689,17961733-17961837	17961609	17961837	61	*** No hits found ***																		Fca_r2.3chr06_g026120.1	0	0	0	0	0	0	0	0	0	0	0	0	0	0	0	0	0	0	0	0	0	0	0	0	0	0	0	0	0	0	0	0	0	0	0	0	0	0	0	0	0	0	0	0	0	0	1.03578	0	0	0	0	0	0	0	0	0	0	0	0	0	0	0	0	0	0	0	0	0	0	0	0	0	0	0	0	0	0	0	0	0	0	0	0	0	1.92893	0	0	0	0	0	0	0	0	0	0	0	0	0	0	0	0	0	0	0	0	0.952003	0	0	0	0
Fca_r2.3chr06_g026130.1	ge25739	chr06	CDS	NC	+	1	17962307-17962693	17962307	17962693	128	*** No hits found ***																		Fca_r2.3chr06_g026130.1	0	0	0	0	0	0	0	0	0	0	0	0	0	0	0	0	0	0	0	0	0	0	0	0	0	0	0	0	0	0	0	0	0	0	0	0	0	0	0	0	0	0	0	0	0	0	0	0	0	0	0	0	0	0	0	0	0	0	0	0	0	0	0	0	0	0	0	0	0	0	0	0	0	0	0	0	0	0	0	0	0	0	0	0	0	0	0	0	0	0	0	0	0	0	0	0	0	0	0	0	0	0	0	0	0	0	0	0	0	0
Fca_r2.3chr06_g026140.1	ge25740	chr06	CDS	N-	+	12	17975630-17975663,17976321-17976504,17976600-17976671,17977165-17977308,17977929-17978000,17978111-17978182,17978263-17978375,17978965-17979096,17979175-17979516,17979656-17979886,17979931-17980049,17980167-17980475	17975630	17980475	608	XP_010094829.1	628	891.7	0	93.3	29-608:33-627	somatic embryogenesis receptor kinase 2	[Morus notabilis]	somatic embryogenesis receptor kinase 2 [Morus notabilis]	1	K13418	2.7.10.1 2.7.11.1	somatic embryogenesis receptor kinase 1 [EC:2.7.10.1 2.7.11.1]	SERK1					Fca_r2.3chr06_g026140.1	20.9814	17.2302	26.5377	33.104	13.6195	16.0008	9.01318	10.3535	12.7729	15.6228	6.94005	15.0939	16.9617	21.5451	12.5795	16.7916	29.3123	12.2575	24.5943	12.5295	10.7545	17.6577	17.4949	7.11352	26.8451	14.5877	29.3885	9.97178	20.2827	13.0174	7.86469	13.1441	9.7583	14.7144	11.8269	16.7352	25.8631	20.5239	21.1762	25.9053	23.6476	29.7613	37.9574	12.7505	18.7814	24.699	18.644	38.2412	13.9275	17.7194	23.8181	16.0189	17.6176	22.7917	14.9544	16.704	5.38803	17.8833	7.87157	11.6335	7.91208	7.77602	14.2288	24.7383	7.0362	32.2868	16.0951	17.5255	23.6812	26.1479	7.15525	12.8518	11.5027	9.19591	18.3264	17.3206	12.7582	19.1426	9.55332	8.71117	17.7069	11.25	29.5706	18.351	20.2538	20.5112	8.21673	30.0032	7.91336	11.3571	19.474	10.8314	19.7354	9.81504	6.94876	17.5924	18.5979	17.0875	16.5684	13.3601	22.5511	27.9249	16.2856	12.6945	15.0721	14.28	14.6601	15.436	19.29	17.6495
Fca_r2.3chr06_g026150.1	ge25741	chr06	CDS	NC	-	1	17983197-17984084	17983197	17984084	295	EXB57359.1	247	289.3	1.9e-94	77	86-294:39-246	ATP synthase delta chain	[Morus notabilis]	ATP synthase delta chain [Morus notabilis]	1	K02113		F-type H+-transporting ATPase subunit delta	ATPF1D, atpH	ko00190,ko00195,ko01100	Oxidative phosphorylation; Photosynthesis; Metabolic pathways		COG:COG0712	Fca_r2.3chr06_g026150.1	26.017	31.7399	52.1275	53.9122	61.7415	48.0024	61.0893	63.1563	57.4782	69.326	63.1544	72.8056	61.679	77.3666	47.1731	78.361	55.5922	45.528	45.9806	65.7797	43.9142	20.4458	21.8687	55.4854	47.2474	46.6807	35.5756	41.7002	28.2194	56.4085	43.6927	97.9831	47.7072	47.241	50.6866	47.5631	52.9018	27.3652	30.1353	59.0642	40.5387	60.5855	80.6594	43.9185	39.3515	41.165	65.254	97.3413	51.4247	74.2526	72.8554	71.284	32.2989	67.2898	48.0677	54.2881	55.6763	20.2677	55.9756	52.8796	51.8681	57.3482	52.1722	46.728	48.0807	53.0426	27.4563	41.8665	40.4872	25.3556	22.3602	75.5041	64.4152	38.8272	32.2544	44.4312	40.6668	56.3643	57.3199	38.5781	42.4965	44.9999	49.6364	41.2897	46.2944	59.5802	40.0566	48.4667	35.1705	58.8505	62.9161	60.4755	46.4363	45.5061	72.962	63.8881	60.4432	35.1802	43.0779	65.1304	64.1838	38.3968	31.408	49.8711	44.057	31.4161	57.1744	54.9908	60.2812	62.2376
Fca_r2.3chr06_g026160.1	ge25742	chr06	CDS	NC	-	6	17986443-17987441,17987535-17987675,17987769-17987940,17989067-17989170,17989252-17989384,17989853-17989896	17986443	17989896	530	POO00270.1	534	784.3	2e-281	78.9	1-530:3-534	Vacuolar protein sorting-associated protein	[Trema orientale]	Vacuolar protein sorting-associated protein [Trema orientale]	2									Fca_r2.3chr06_g026160.1	44.4807	59.8524	64.4486	54.8581	59.0177	37.6018	51.0747	34.1665	49.267	51.7504	37.4762	37.2907	58.5951	47.0075	40.8834	22.3889	31.3338	179.485	41.7033	68.9121	45.7067	62.2667	33.2404	167.879	21.4761	125.454	92.8058	105.157	22.0464	79.5505	60.2959	37.0424	62.8868	28.6544	90.3911	25.5431	25.8631	64.9923	23.6196	41.4485	30.404	32.95	87.7764	24.7927	32.1967	42.0798	79.7548	73.0059	47.1393	43.0327	77.0586	44.8529	39.6396	60.7779	37.386	100.224	103.271	53.6498	46.3548	33.8429	38.6813	56.3762	61.6581	57.7228	153.624	73.7983	27.4563	51.6029	37.4316	57.8424	57.242	50.6038	77.0682	48.0231	38.8519	63.258	47.0459	63.8086	48.6351	74.6672	23.0189	33.0882	26.4023	23.8563	26.0406	17.581	86.2757	19.2328	112.546	37.1688	88.3821	76.7227	53.4017	50.8598	82.227	96.2951	36.4209	29.1493	53.6817	47.5953	36.4286	28.7976	41.8773	44.4306	42.8976	31.4161	27.8542	32.8015	24.1125	40.8724
Fca_r2.3chr06_g026170.1	ge25743	chr06	CDS	NC	+	11	17994684-17994689,17995461-17995620,17996022-17996063,17996941-17997060,17997227-17997372,17997462-17997609,17997747-17997830,17998427-17998542,17999095-17999153,17999640-17999730,17999918-18000106	17994684	18000106	386	XP_024020367.1	391	274.2	3.5e-85	84.3	57-386:49-391	angio-associated migratory cell protein	[Morus notabilis]	angio-associated migratory cell protein [Morus notabilis]	1	K24725								Fca_r2.3chr06_g026170.1	0	5.44113	4.73887	0	3.63186	4.0002	3.00439	1.03535	2.73706	0.976423	0	0.887874	10.7938	2.93797	4.19317	4.19791	1.01077	2.62661	9.62384	3.13237	0.896209	3.71742	6.12322	1.4227	9.66424	0	1.54676	3.6261	1.76371	2.89275	3.49542	1.19492	5.42128	3.09777	3.37911	7.04638	7.05357	1.14022	6.51574	6.21728	4.5043	1.0629	0	2.83345	1.7887	2.74434	3.10733	0	7.49943	3.37512	2.80213	4.00472	3.67033	3.25596	1.06817	1.392	4.49003	1.19222	5.24771	5.28796	1.75824	2.91601	4.74293	4.58117	2.3454	2.3062	5.68062	1.94728	4.58346	2.37709	1.78881	6.42588	8.0519	3.0653	2.93222	1.50614	7.97389	2.12695	6.07939	0	4.42671	1.98529	7.39265	1.8351	1.92893	0.976725	2.05418	2.30794	3.51705	11.3571	1.498	0	3.48272	3.56911	3.47438	0.925914	2.32474	10.0515	2.65095	7.51505	1.7347	1.74531	13.9591	0.906747	2.31879	4.76002	4.39803	1.9295	2.41125	4.64459
Fca_r2.3chr06_g026180.1	ge25744	chr06	CDS	NC	-	7	18005609-18005760,18005990-18006048,18006285-18006692,18006779-18008072,18008342-18008477,18008551-18008572,18008671-18008804	18005609	18008804	734	XP_010094835.2	504	487.3	6.7e-162	85.4	188-665:1-504	transcription termination factor MTERF4, chloroplastic	[Morus notabilis]	transcription termination factor MTERF4, chloroplastic [Morus notabilis]	1	K15032		mTERF domain-containing protein, mitochondrial	MTERFD					Fca_r2.3chr06_g026180.1	7.55332	5.44113	10.4255	12.2958	6.35575	9.60047	16.0234	9.31814	21.8965	4.88211	5.55204	17.7575	10.7938	4.89662	15.7244	13.993	8.08614	6.12877	8.55453	3.13237	10.7545	8.36419	10.497	2.84541	7.51663	4.37632	10.8273	7.2522	10.5823	10.1246	5.24313	16.7288	4.33702	10.0678	7.60299	7.92718	8.22916	11.4022	8.14468	5.18107	9.0086	10.629	10.6755	2.83345	7.15482	10.9773	11.3935	10.4294	8.57078	7.59401	9.80745	16.0189	10.2769	3.25596	3.20451	5.56801	7.18404	9.53774	6.12233	4.23037	14.945	12.636	9.48586	3.66494	9.38159	5.7655	14.2015	9.7364	11.4586	10.3007	4.47203	5.62265	10.3524	5.10884	8.79666	12.8022	13.5556	6.38086	6.07939	6.22227	6.1974	9.26468	25.3462	12.8457	18.3249	15.6276	4.10836	13.8476	3.51705	12.3896	8.98802	3.61048	5.80453	7.13821	6.94876	11.111	6.1993	9.04633	9.27831	5.84504	10.4082	12.2172	17.4489	7.25398	5.79698	8.56803	8.06305	9.6475	4.8225	9.28919
Fca_r2.3chr06_g026190.1	ge25745	chr06	CDS	NC	+	1	18022503-18022670	18022503	18022670	55	XP_030485779.1	127	127.1	3.5e-36	98.2	1-55:73-127	EPIDERMAL PATTERNING FACTOR-like protein 6	[Cannabis sativa]	EPIDERMAL PATTERNING FACTOR-like protein 6 [Cannabis sativa]	2	K20729		protein EPIDERMAL PATTERNING FACTOR 1/2	EPF1_2	ko04016	MAPK signaling pathway - plant			Fca_r2.3chr06_g026190.1	0	0	0	0	0	0	0	0	0	0	0	0	0	0	0	0	0	0	0	0	0	0	0	0	0	0	0	0	0	0	0	0	0	0	0	0	0	0	0	0	0	0	0	0	0	0	0	0	0	0	0	0	0	0	0	0	0	0	0	0	0	0	0	0	0	0	0	0	0	0	0	0	0	0	0	0	0	0	0	0	0	0	0	0	0	0	0	0	0	0	0	0	0	0	0	0	0	0	0	0	0	0	0	0	0	0	0	0	0	0
Fca_r2.3chr06_g026200.1	ge25746	chr06	CDS	NC	+	11	18037685-18037693,18038920-18039084,18039144-18039179,18039330-18039605,18039659-18039916,18040124-18040165,18040238-18040487,18040610-18040632,18040691-18040741,18040901-18041126,18041222-18041742	18037685	18041742	618	XP_024019227.1	420	287.3	6.3e-87	42.3	316-612:44-418	protein ANTAGONIST OF LIKE HETEROCHROMATIN PROTEIN 1-like	[Morus notabilis]	protein ANTAGONIST OF LIKE HETEROCHROMATIN PROTEIN 1-like [Morus notabilis]	2									Fca_r2.3chr06_g026200.1	0	0	0	0	0	0	0	0	0	0	0	0	0	0	0	0	0	0	0	0	0	0	0	0	0	0	0	0	0	0	0	0	0	0	0	0	0	0	0	0	0	0	0	0	0	0	0	0	0	0	0	0	0	0	0	0	0	0	0	0	0	0	0	0	0	0	0	0	0	0	0	0	0	0	0	0	0	0	0	0	0	0	0	0	0	0	0	0	0	0	0	0	0	0	0	0	0	0	0	0	0	0	0	0	0	0	0	0	0	0
Fca_r2.3chr06_g026210.1	ge25747	chr06	CDS	-C	-	1	18048665-18048865	18048665	18048865	66	*** No hits found ***																		Fca_r2.3chr06_g026210.1	0	0	0	0	0	0	0	0	0	0	0	0	0	0	0	0	0	0	0	0	0	0	0	0	0	0	0	0	0	0	0	0	0	0	0	0	0	0	0	0	0	0	0	0	0	0	0	0	0	0	0	0	0	0	0	0	0	0	0	0	0	0	0	0	0	0	0	0	0	0	0	0	0	0	0	0	0	0	0	0	0	0	0	0	0	0	0	0	0	0	0	0	0	0	0	0	0	0	0	0	0	0	0	0	0	0	0	0	0	0
Fca_r2.3chr06_g026220.1	ge25748	chr06	CDS	NC	+	12	18057767-18058010,18058100-18058133,18058226-18058918,18059290-18059434,18059539-18059880,18060726-18061652,18061884-18062263,18062506-18062632,18062770-18062925,18063159-18064478,18064577-18064843,18065120-18065407	18057767	18065407	1640	XP_010094837.2	1641	2571.6	0	82.3	1-1640:1-1641	putative 1-phosphatidylinositol-3-phosphate 5-kinase FAB1D isoform X1	[Morus notabilis]	putative 1-phosphatidylinositol-3-phosphate 5-kinase FAB1D isoform X1 [Morus notabilis]	1	K00921	2.7.1.150	1-phosphatidylinositol-3-phosphate 5-kinase [EC:2.7.1.150]	PIKFYVE, FAB1	ko00562,ko01100,ko04070,ko04145,ko04810	Inositol phosphate metabolism; Metabolic pathways; Phosphatidylinositol signaling system; Phagosome; Regulation of actin cytoskeleton	GO:0000285		Fca_r2.3chr06_g026220.1	558.106	515.093	576.246	537.231	559.306	120.006	404.592	168.762	103.096	369.088	496.907	327.625	649.172	613.057	111.119	124.538	156.669	682.92	208.517	657.797	563.716	484.194	171.45	899.149	96.6424	605.39	403.705	514.906	262.793	587.227	523.439	326.212	639.711	344.627	391.976	125.954	217.485	413.898	132.758	174.084	229.719	225.336	755.589	243.677	161.878	196.677	370.808	243.353	441.395	285.197	425.924	244.288	267.934	417.848	353.565	613.873	642.972	180.025	344.6	190.366	150.33	358.669	377.537	512.175	599.249	1083.91	231.012	409.902	182.574	183.036	366.706	354.227	447.456	307.552	340.137	573.087	450.525	399.868	419.478	772.806	160.247	449.337	232.34	513.828	256.548	271.529	560.792	206.945	531.954	143.513	498.835	439.576	441.145	670.1	418.084	527.771	438.6	140.721	375.109	407.483	277.551	408.402	122.142	411.663	251.589	135.184	458.861	226.716	212.19	217.367
Fca_r2.3chr06_g026230.1	ge25749	chr06	CDS	NC	+	1	18066321-18066857	18066321	18066857	178	XP_010094838.2	220	337	1.1e-115	92.1	1-178:43-220	protein DMP2	[Morus notabilis]	protein DMP2 [Morus notabilis]	2									Fca_r2.3chr06_g026230.1	1.67852	2.72056	0	0	0	0	0	0	0	0	0	0	0	0	0	0	0	0	0	0	0.896209	0	0	0	1.0738	0	0	0	0	0	0	0	0	0	0	0	0	0	0	0	0	0	2.37233	0	1.7887	0	0	0	0	0.843779	0	0	0	0	0	0	0	0	0	0	0	0	0	0	0	0	0	0	0	0	0	0	0	0	0.733055	0	0	0	0	0	0	0.661763	0	0	0	0	0	0	0	0	0	0	0	0	1.15813	0	3.09965	0	0	0	0	0	0	0	0	0	0	0	0	0
Fca_r2.3chr06_g026240.1	ge25750	chr06	CDS	NC	-	3	18068283-18068834,18069709-18069965,18070748-18071429	18068283	18071429	496	XP_010094839.1	487	792.7	4.1e-286	79.8	1-496:1-487	probable arabinosyltransferase ARAD2 isoform X2	[Morus notabilis]	probable arabinosyltransferase ARAD2 isoform X2 [Morus notabilis]	1									Fca_r2.3chr06_g026240.1	0.839258	0.906855	0	0	0	0	1.00146	0	0	0.976423	0	1.77575	0	1.95865	2.09658	1.3993	2.02154	0	2.13863	1.04412	0	1.85871	0	1.4227	1.0738	1.45877	1.54676	0.906525	0.881857	1.44637	0	0	0	0.774442	2.53433	0.880798	1.17559	0	1.62894	1.03621	1.12607	0	0	1.41673	2.68306	0.914778	0	0	0	0	0	0	0.734066	0	0	0	0	0	0	1.05759	0	0	0	0	0	0	0	0	0	0	0	0	0	1.02177	0	1.50614	0	1.06348	0	0	0.885343	0.661763	1.05609	0	0	0.976725	0	0.769313	0.879262	3.0974	1.498	0	0	0	0	0	0	0	0.662736	0	0	1.74531	2.32652	0	0	0	0.733005	0	0.80375	0.928919
Fca_r2.3chr06_g026250.1	ge25751	chr06	CDS	NC	-	8	18075030-18075331,18075477-18075501,18075734-18075779,18076490-18076555,18077572-18077630,18078635-18078659,18079818-18080179,18080695-18080769	18075030	18080769	319	POO00262.1	100	158.7	5.8e-45	85	223-319:1-100	PyrD	[Trema orientale]	PyrD [Trema orientale]	2									Fca_r2.3chr06_g026250.1	1.67852	2.72056	6.63441	2.83749	1.81593	2.40012	3.00439	7.24745	7.29882	4.88211	1.38801	5.32724	0	2.93797	10.4829	5.59721	0	5.25323	4.27726	1.04412	6.27346	7.43483	9.62221	0	10.738	1.45877	3.09353	0	4.40928	1.44637	0	4.77966	4.33702	3.09777	0.844777	11.4504	2.35119	5.70108	8.14468	2.07243	1.12607	5.31452	1.18617	2.83345	8.04917	0.914778	5.17889	8.69118	1.07135	0	2.80213	3.20378	4.4044	0	3.20451	1.392	1.79601	4.76887	4.37309	5.28796	4.3956	1.94401	0.948586	5.49741	2.3454	0	0.94677	1.94728	3.05564	4.75417	2.68322	2.40971	0	4.08707	0.733055	3.01228	3.98694	2.12695	2.60545	0	7.08274	1.32353	15.8414	6.42284	6.75127	4.88362	3.08127	2.30794	0	9.29219	4.49401	2.70786	0	0	4.63251	0.925914	2.32474	4.02059	1.32547	1.67001	1.7347	0.872654	3.48978	2.72024	3.47819	9.52003	1.46601	4.82375	3.215	3.71568
Fca_r2.3chr06_g026260.1	ge25752	chr06	CDS	NC	+	2	18082594-18082786,18082841-18083223	18082594	18083223	191	*** No hits found ***																		Fca_r2.3chr06_g026260.1	0	0	0	0	0	0	0	0	0	0	0	0	0	0	0	0	0	0	0	0	0	0	0	0	0	0	0	0	0	0	0	0	0	0	0	0	0	0	0	0	0	0	0	0	0	0	0	0	0	0	0	0	0	0	0	0	0	0	0	0	0	0	0	0	0	0	0	0	0	0	0	0	0	0	0	0	0	0	0	0	0	0	0	0	0	0	0	0	0	0	0	0	0	0	0	0	0	0	0	0	0	0	0	0	0	0	0	0	0	0
Fca_r2.3chr06_g026270.1	ge25753	chr06	CDS	NC	-	3	18083018-18083082,18083182-18083308,18083526-18083675	18083018	18083675	113	*** No hits found ***																		Fca_r2.3chr06_g026270.1	0	0	0	0	0	0	0	0	0	0	0	0	0	0	0	0	0	0	0	0	0	0	0	0	0	0	0	0	0	0	0	0	0	0	0	0	0	0	0	0	0	0	0	0	0	0	0	0	0	0	0	0	0	0	0	0	0	0	0	0	0	0	0	0	0	0	0	0	0	0	0	0	0	0	0	0	0	0	0	0	0	0	0	0	0	0	0	0	0	0	0	0	0	0	0	0	0	0	0	0	0	0	0	0	0	0	0	0	0	0
Fca_r2.3chr06_g026280.1	ge25754	chr06	CDS	NC	-	1	18083707-18083961	18083707	18083961	84	*** No hits found ***																		Fca_r2.3chr06_g026280.1	0	0	0	0	0	0	0	0	0	0	0	0	0	0	0	0	0	0	0	0	0	0	0	0	0	0	0	0	0	0	0	0	0	0	0	0	0	0	0	0	0	0	0	0	0	0	0	0	0	0	0	0	0	0	0	0	0	0	0	0	0	0	0	0	0	0	0	0	0	0	0	0	0	0	0	0	0	0	0	0	0	0	0	0	0	0	0	0	0	0	0	0	0	0	0	0	0	0	0	0	0	0	0	0	0	0	0	0	0	0
Fca_r2.3chr06_g026290.1	ge25755	chr06	CDS	NC	-	4	18084002-18084185,18084568-18084693,18085552-18085602,18085701-18085870	18084002	18085870	176	*** No hits found ***																		Fca_r2.3chr06_g026290.1	0	0	0	0	0	0	0	0	0	0	0	0	0	0	0	0	0	0	0	0	0	0	0	0	0	0	0	0	0	0	0	0	0	0	0	0	0	0	0	0	0	0	0	0	0	0	0	0	0	0	0	0	0	0	0	0	0	0	0	0	0	0	0	0	0	0	0	0	0	0	0	0	0	0	0	0	0	0	0	0	0	0	0	0	0	0	0	0	0	0	0	0	0	0	0	0	0	0	0	0	0	0	0	0	0	0	0	0	0	0
Fca_r2.3chr06_g026300.1	ge25756	chr06	CDS	NC	+	3	18086213-18086417,18086460-18086838,18086878-18087127	18086213	18087127	277	*** No hits found ***																		Fca_r2.3chr06_g026300.1	0	0	0	0	0	0	0	0	0	0.956894	0.694005	0	0	0	0	0	0	0	0	0	0	0	0	0	0	1.45877	0	0	0	0	0	0	0	0	0	0	0	0	0	0	0	0	0	0	0	0	0	0	0	0	0	0	0	0	0	0	0	0	0	0	0	0	0	0	0	0	0	0	0	0	0	0	0	0	0	0	0	0	0	0	0	0	0	0	0	0	0	0	0	0	0	0	0	0	0	0	0	0	0	0	0	0	0	0	0	0	0	0	0	0
Fca_r2.3chr06_g026310.1	ge25757	chr06	CDS	NC	+	2	18094634-18094918,18095106-18095135	18094634	18095135	104	PON45904.1	693	176	3.1e-49	89.5	1-95:50-144	Lipase	[Parasponia andersonii]	Lipase [Parasponia andersonii]	5									Fca_r2.3chr06_g026310.1	0	0	0	0	0	0	0	0	0	0	0	0	0	0	0	0	0	0	0	0	0	0	0	0	0	0	0	0	0	0	0	0	0	0	0	0	0	0	0	0	0	0	0	0	0	0	0	0	0	0	0	0	0	0	0	0	0	0	0	0	0	0	0	0	0	0	0	0	0	0	0	0	0	0	0	0	0	0	0	0	0	0	0	0	0	0	0	0	0	0	0	0	0	0	0	0	0	0	0	0	0	0	0	0	0	0	0	0	0	0
Fca_r2.3chr06_g026320.1	ge25758	chr06	CDS	NC	+	2	18101511-18101823,18102554-18102786	18101511	18102786	181	XP_024020336.1	380	275.4	5.2e-89	79.4	11-180:214-377	GDSL esterase/lipase At1g29670-like	[Morus notabilis]	GDSL esterase/lipase At1g29670-like [Morus notabilis]	1									Fca_r2.3chr06_g026320.1	0	0	0	0	0	0	0	0	0	0	0	0	0	0	0	0	0	0	0	0	0	0	0	0	0	0	0	0	0	0	0	0	0	0	0	0	0	0	0	0	0	0	0	0	0	0	0	0	0	0	0	0	0	0	0	0	0	0	0	0	0	0	0	0	0	0	0	0	0	0	0	0	0	0	0	0	0	0	0	0	0	0	2.11219	0	0	0	0	0	0	0	0	0	0	0	0	0	0	0	0	0	0	0	0	0	0	0	0	0	0	0
Fca_r2.3chr06_g026330.1	ge25759	chr06	CDS	NC	+	5	18103151-18103318,18105164-18105544,18106712-18106945,18108301-18108553,18110009-18110190	18103151	18110190	405	POO00261.1	693	488.8	8.6e-165	73.1	69-390:368-691	Lipase	[Trema orientale]	Lipase [Trema orientale]	1									Fca_r2.3chr06_g026330.1	0	0	0	0	0	0	0	0	0	0.976423	0	0	0	0	0	0	0	0	0	0	0	0	0	0	0	0	0	0	0	0	0	0	0	0	0	0	0	0	0	0	0	0	0	0	0	0	0	0	0	0	0	0	0	0	0	0	0	0	0	0	0	0	0	0	1.1727	0	0	0	0	0	0	0	0	0	0	0	0	0	0	0	0	0	0	0	0	0	0	0	0	0	0	0	0	0	0	0	0	0	0	0	0	0	0	0	0	0	0	0	0	0
Fca_r2.3chr06_g026340.1	ge25760	chr06	CDS	NC	-	2	18110956-18111158,18111362-18111767	18110956	18111767	202	XP_034212789.1	438	169.1	1.2e-46	41.1	7-201:87-366	epidermis-specific secreted glycoprotein EP1-like	[Prunus dulcis]	epidermis-specific secreted glycoprotein EP1-like [Prunus dulcis]	3									Fca_r2.3chr06_g026340.1	0	0	0	0	0	0	0	0	0	0	0	0	0	0	0	0	0	0	0	0	0	0	0	0	0	0	0	0	0	0	0	0	0	0	0	0	0	0	0	0	0	0	0	0	0	0	0	0	0	0	0	0	0	0	0	0	0	0	0	0	0	0	0	0	0	0	0	0	0	0	0	0	0	0	0	0	0	0	0	0	0	0	0	0	0	0	0	0	0	0	0	0	0	0	0	0	0	0	0	0	0	0	0	0	0	0	0	0	0	0
Fca_r2.3chr06_g026350.1	ge25761	chr06	CDS	NC	-	3	18118259-18118334,18118413-18118541,18118732-18118757	18118259	18118757	76	*** No hits found ***																		Fca_r2.3chr06_g026350.1	0.839258	1.01568	5.68664	2.00516	0.907964	0	0.981435	1.19065	3.60379	0	0	0	0	0	1.02733	1.09146	1.01077	0.901804	2.14932	0	1.73865	17.5276	0	0	1.91137	0	1.6241	0.906525	0.881857	0	0	0	1.57217	2.60987	0.785643	1.14504	0	5.67827	0.293208	2.07243	1.10355	4.4642	1.15058	0	1.70821	1.15262	1.02542	3.45909	1.10349	0	0	0	0.726726	1.16129	1.06817	1.50336	1.52661	1.25183	1.65303	0	0.835164	0	0	0.888748	1.43069	4.56627	0	0.963903	0	0.808209	0	1.21289	1.13877	0.929809	0	0.753071	0	0	0.599254	2.4018	0	1.85294	1.06665	0.871672	0	0	0	0	0.879262	0	0	1.78719	1.62527	0	0	0	1.54982	0.995097	0	0	1.87347	0	2.32652	0	0	0	0	0	0	0
Fca_r2.3chr06_g026360.1	ge25762	chr06	CDS	NC	+	2	18121188-18121637,18121932-18122528	18121188	18122528	348	POO00260.1	894	542.7	3.1e-184	66.4	1-348:448-894	S-receptor-like serine/threonine-protein kinase	[Trema orientale]	S-receptor-like serine/threonine-protein kinase [Trema orientale]	2									Fca_r2.3chr06_g026360.1	30.2133	28.1125	33.1721	34.0498	15.4354	36.8018	17.0249	22.7777	31.02	9.76423	20.1261	23.9726	20.0457	35.2556	12.5795	13.993	13.14	34.146	22.4556	21.9266	18.8204	25.0926	16.6202	14.227	40.8046	10.2114	17.0144	21.7566	17.6371	20.2492	32.3326	16.7288	21.6851	22.4588	34.6359	27.3047	19.9851	21.6641	13.0315	31.0864	9.0086	12.7548	22.5372	23.376	29.5136	12.8069	24.8586	38.2412	13.9275	22.782	19.6149	20.0236	18.3517	16.2798	25.6361	19.488	16.1641	36.9587	13.9939	24.3246	38.6813	34.9921	13.2802	28.4033	10.5543	12.6841	24.616	17.5255	15.2782	22.9785	28.621	20.0809	14.9535	25.5442	23.4578	18.0737	24.7191	20.2061	20.8436	24.8891	14.1655	7.94116	27.4584	17.4334	50.1523	21.4879	20.5418	16.9249	21.1023	19.6168	25.466	27.0786	19.7354	26.7683	25.4788	21.296	20.9226	23.1184	29.1604	18.3701	30.3572	22.689	19.7754	17.2282	27.8255	23.8001	25.6552	17.3655	17.6825	23.223
Fca_r2.3chr06_g026370.1	ge25763	chr06	CDS	NC	-	1	18135118-18135291	18135118	18135291	57	*** No hits found ***																		Fca_r2.3chr06_g026370.1	0	0	0	0	0	0	0	0	0	0	0	0	0	0	0	0	0	0	0	0	0	0	0	0	0	0	0	0	0	0	0	0	0	0	0	0	0	0	0	0	0	0	0	0	0	0	0	0	0	0	0	0	0	0	0	0	0	0	0	0	0	0	0	0	0	0	0	0	0	0	0	0	0	0	0	0	0	0	0	0	0	0	0	0	0	0	0	0	0	0	0	0	0	0	0	0	0	0	0	0	0	0	0	0	0	0	0	0	0	0
Fca_r2.3chr06_g026380.1	ge25764	chr06	CDS	NC	-	1	18136332-18136541	18136332	18136541	69	*** No hits found ***																		Fca_r2.3chr06_g026380.1	0	0	0	0	0	0	0	0	0	0	0	0	0	0	0	0	0	0	0	0	0	0	0	0	0	0	0	0	0	0	0	0	0	0	0	0	0	0	0	0	0	0	0	0	0	0	0	0	0	0	0	0	0	0	0	0	0	0	0	0	0	0	0	0	0	0	0	0	0	0	0	0	0	0	0	0	0	0	0	0	0	0	0	0	0	0	0	0	0	0	0	0	0	0	0	0	0	0	0	0	0	0	0	0	0	0	0	0	0	0
Fca_r2.3chr06_g026390.1	ge25765	chr06	CDS	NC	+	3	18136748-18136769,18137183-18137387,18137512-18137665	18136748	18137665	126	BAH93942.1	620	60.1	1.2e-07	36.9	3-85:152-233	Os07g0501200	[Oryza sativa Japonica Group]	Os07g0501200 [Oryza sativa Japonica Group]	2									Fca_r2.3chr06_g026390.1	0	0	0	0	0	0	0	0	0	0	0	0	0	0	0	0	0	0	0	0	0	0	0	0	0	0	0	0	0	0	0	0	0	0	0	0	0	0	0	0	0	0	0	0	0	0	0	0	0	0	0	0	0	0	0	0	0	0	0	0	0	0	0	0	0	0	0	0	0	0	0	0	0	0	0	0	0	0	0	0	0	0	0	0	0	0	0	0	0	0	0	0	0	0	0	0	0	0	0	0	0	0	0	0	0	0	0	0	0	0
Fca_r2.3chr06_g026400.1	ge25766	chr06	CDS	N-	+	2	18137687-18137949,18138019-18138127	18137687	18138127	124	EXB54870.1	840	72.8	4.1e-12	36.1	15-122:652-749	Importin subunit alpha	[Morus notabilis]	Importin subunit alpha [Morus notabilis]	3									Fca_r2.3chr06_g026400.1	0	0	0	0	0	0	0	0	0	0	0	0	0	0	0	0	0	0	0	0	0	0	0	0	0	0	0	0	0	0	0	0	0	0	0	0	0	0	0	0	0	0	0	0	0	0	0	0	0	0	0	0	0	0	0	0	0	0	0	0	0	0	0	0	0	0	0	0	0	0	0	0	0	0	0	0	0	0	0	0	0	0	0	0	0	0	0	0	0	0	0	0	0	0	0	0	0	0	0	0	0	0	0	0	0	0	0	0	0	0
Fca_r2.3chr06_g026410.1	ge25767	chr06	CDS	NC	-	6	18153585-18153712,18154387-18154504,18154592-18154684,18155670-18155807,18155992-18156119,18156538-18156658	18153585	18156658	241	XP_010094843.1	355	426.8	5.5e-148	90.9	1-241:115-355	probable magnesium transporter NIPA6	[Morus notabilis]	probable magnesium transporter NIPA6 [Morus notabilis]	1	K22733		magnesium transporter	NIPA, SLC57A2S			GO:0015095		Fca_r2.3chr06_g026410.1	5.03555	4.53427	0.947773	4.72914	2.72389	3.20016	3.00439	2.0707	3.64941	0	1.38801	0.887874	0	1.95865	3.14488	2.79861	1.01077	2.62661	3.20795	2.08824	0.896209	3.71742	2.62424	1.4227	1.0738	1.45877	6.18705	1.81305	0.881857	5.78549	4.36927	1.19492	3.25277	2.32333	0	4.40399	4.70238	3.42065	0.814468	4.14485	2.25215	0	7.117	0	0.894352	1.82956	2.07155	0	6.42808	0.843779	2.80213	1.60189	3.67033	2.17064	1.06817	2.78401	1.79601	4.76887	1.74924	2.11518	5.27472	1.94401	3.79434	2.7487	1.1727	0	0.94677	1.94728	0.763909	3.16945	2.68322	5.62265	1.15027	0	4.39833	1.50614	1.59478	2.12695	0.868484	6.22227	1.77069	3.97058	1.05609	4.58775	0.964467	0.976725	5.13546	1.53863	2.63779	2.06493	0	5.41572	1.16091	0.892276	2.31625	4.62957	2.32474	3.01544	4.63915	1.67001	0.867348	4.36327	2.32652	1.81349	1.1594	1.90401	2.93202	0	7.23375	4.64459
Fca_r2.3chr06_g026420.1	ge25768	chr06	CDS	NC	-	4	18156676-18156702,18157002-18157089,18157204-18157260,18157762-18157910	18156676	18157910	106	XP_010094843.1	355	79	9.3e-15	46.2	1-106:1-106	probable magnesium transporter NIPA6	[Morus notabilis]	probable magnesium transporter NIPA6 [Morus notabilis]	1	K22733		magnesium transporter	NIPA, SLC57A2S			GO:0015095		Fca_r2.3chr06_g026420.1	0	0	0.947773	0	0	0	0	0	0	0	0	0	0	0	0	0	0	0	0	0	0	0	0.874746	0	0	0	0	0	0	0	0	0	0	0	0	0	0	0	0	0	0	0	0	0	0	0	0	0	0	0	0	0	0	0	0	0	0	1.19222	0	0	0	0	0	0	0	0	0	0	0.763909	0	0	0	0	0	0	0	0	0	0	0	0	0	0	0	0	0	0	0	0	0	0	0	0	0	0	0	0	0	0	0	0	0	0	0	0	0	0	0	0	0
Fca_r2.3chr06_g026430.1	ge25769	chr06	CDS	NC	+	1	18177014-18177202	18177014	18177202	62	*** No hits found ***																		Fca_r2.3chr06_g026430.1	0	0	0	0	0	0	0	0	0	0	0	0	0	0	0	0	0	0	0	0	0	0	0	0	0	0	0	0	0	0	0	0	0	0	0	0	0	0	0	0	0	0	0	0	0	0	0	0	0	0	0	0	0	0	0	0	0	0	0	0	0	0	0	0	0	0	0	0	0	0	0	0	0	0	0	0	0	0	0	0	0	0	0	0	0	0	0	0	0	0	0	0	0	0	0	0	0	0	0	0	0	0	0	0	0	0	0	0	0	0
Fca_r2.3chr06_g026440.1	ge25770	chr06	CDS	NC	-	2	18197207-18197304,18197355-18197706	18197207	18197706	149	PON90093.1	234	95.9	3.5e-21	35.8	2-145:31-192	Ribonuclease H-like domain containing protein	[Trema orientale]	Ribonuclease H-like domain containing protein [Trema orientale]	1									Fca_r2.3chr06_g026440.1	0	0	0	0	0	0	0	0	0	0	0	0	0	0	0	0	0	0	0	0	0	0	0	0	0	0	0	0	0	0	0	0	0	0	0	0	0	0	0	0	0	0	0	0	0	0	0	0	0	0	0	0	0	0	0	0	0	0	0	0	0	0	0	0	0	0	0	0	0	0	0	0	0	0	0	0	0	0	0	0	0	0	0	0	0	0	0	0	0	0	0	0	0	0	0	0	0	0	0	0	0	0	0	0	0	0	0	0	0	0
Fca_r2.3chr06_g026450.1	ge25771	chr06	CDS	NC	-	1	18200129-18200389	18200129	18200389	86	*** No hits found ***																		Fca_r2.3chr06_g026450.1	0	0	0	0	0	0	0	0	0	0	0	0	0	0	0	0	0	0	0	0	0	0	0	0	0	0	0	0	0	0	0	0	0	0	0	0	0	0	0	0	0	0	0	0	0	0	0	0	0	0	0	0	0	0	0	0	0	0	0	0	0	0	0	0	0	0	0	0	0	0	0	0	0	0	0	0	0	0	0	0	0	0	0	0	0	0	0	0	0	0	0	0	0	0	0	0	0	0	0	0	0	0	0	0	0	0	0	0	0	0
Fca_r2.3chr06_g026460.1	ge25772	chr06	CDS	NC	+	2	18202114-18202188,18202318-18202629	18202114	18202629	128	*** No hits found ***																		Fca_r2.3chr06_g026460.1	0	0	0	0	0	0	0	0	0	0	0	0	0	0	0	0	0	0	0	0	0	0	0	0	0	0	0	0	0	0	0	0	0	0	0	0	0	0	0	0	0	0	0	0	0	0	0	0	0	0	0	0	0	0	0	0	0	0	0	0	0	0	0	0	0	0	0	0	0	0	0	0	0	0	0	0	0	0	0	0	0	0	0	0	0	0	0	0	0	0	0	0	0	0	0	0	0	0	0	0	0	0	0	0	0	0	0	0	0	0
Fca_r2.3chr06_g026470.1	ge25773	chr06	CDS	NC	+	2	18202631-18202909,18203243-18203404	18202631	18203404	146	*** No hits found ***																		Fca_r2.3chr06_g026470.1	0	0	0	0	0	0	0	0	1.04008	0	0	0	0	0	0	0	0	0	0	0	0	0	0	0	0	0	0	0	0.881857	0	0	0	0	0	0	0	0	0	0	0	0	0	0	0	0	0	0	0	0	0	0	0	0	0	0	0	0	0	0	0	0	0	0	0	0	0	0	0	0	0	0	0	0	0	0	0	0	0	0	0	0	0	0	0	0	0	0	0	0	0	0	0	0	0	0	0	0	0	0	0	0	0	0	0	0	0	0	0	0	0
Fca_r2.3chr06_g026480.1	ge25774	chr06	CDS	N-	+	2	18203511-18203621,18203712-18203810	18203511	18203810	70	*** No hits found ***																		Fca_r2.3chr06_g026480.1	0	0	0	0	0	0	0	0	0	0	0	0	0	0	0	0	0	0	0	0	0	0	0	0	0	0	0	0	0	0	0	0	0	0	0	0	0	0	0	0	0	0	0	0	0	0	0	0	0	0	0	0	0	0	0	0	0	0	0	0	0	0	0	0	0	0	0	0	0	0	0	0	0	0	0	0	0	0	0	0	0	0	0	0	0	0	0	0	0	0	0	0	0	0	0	0	0	0	0	0	0	0	0	0	0	0	0	0	0	0
Fca_r2.3chr06_g026490.1	ge25775	chr06	CDS	N-	+	2	18209638-18209716,18209815-18210329	18209638	18210329	198	KAF7820039.1	466	69.7	3.7e-10	35.4	35-192:1-157	protein DETOXIFICATION 54	[Senna tora]	protein DETOXIFICATION 54 [Senna tora]	1	K03327		multidrug resistance protein, MATE family	TC.MATE, SLC47A, norM, mdtK, dinF			GO:0015297,GO:0015238	COG:COG0534	Fca_r2.3chr06_g026490.1	0	0	0	0	0	0	0	0	0	0	0	0	0	0	0	0	0	0	0	0	0	0	0	0	0	0	0	0	0	0	0	0	0	0	0	0	0	0	0	0	0	0	0	0	0	0	0	0	0	0	0	0	0	0	0	0	0	0	0	0	0	0	0	0	0	0	0	0	0	0	0	0	0	0	0	0	0	0	0	0	0	0	0	0	0	0	0	0	0	0	0	0	0	0	0	0	0	0	0	0	0	0	0	0	0	0	0	0	0	0
Fca_r2.3chr06_g026500.1	ge25776	chr06	CDS	NC	+	1	18210353-18210616	18210353	18210616	87	*** No hits found ***																		Fca_r2.3chr06_g026500.1	0	0	0	0	0	0	0	0	0	0	0	0	0	0	0	0	0	0	0	0	0	0	0	0	0	0	0	0	0	0	0	0	0	0	0	0	0	0	0	0	0	0	0	0	0	0	0	0	0	0	0	0	0	0	0	0	0	0	0	0	0	0	0	0	0	0	0	0	0	0	0	0	0	0	0	0	0	0	0	0	0	0	0	0	0	0	0	0	0	0	0	0	0	0	0	0	0	0	0	0	0	0	0	0	0	0	0	0	0	0
Fca_r2.3chr06_g026510.1	ge25777	chr06	CDS	NC	+	2	18210630-18210746,18212531-18213007	18210630	18213007	197	XP_010094848.1	524	335.5	1.9e-110	85.8	1-197:295-491	protein DETOXIFICATION 54	[Morus notabilis]	protein DETOXIFICATION 54 [Morus notabilis]	1	K03327		multidrug resistance protein, MATE family	TC.MATE, SLC47A, norM, mdtK, dinF			GO:0015297,GO:0015238	COG:COG0534	Fca_r2.3chr06_g026510.1	0	0	0	0	0	0	0	0	0	0	0	0	0	0	0	0	0	0	0	0	0	0	0	0	0	0	0	0	0	0	0	0	0	0	0	0	0	0	0	0	0	0	0	0	0	0	0	0	0	0	0	0	0	0	0	0	0	0	0	0	0	0	0	0	0	0	0	0	0	0	0	0	0	0	0	0	0	0	0	0	0	0	0	0	0	0	0	0	0	0	0	0	0	0	0	0	0	0	0	0	0	0	0	0	0	0	0	0	0	0
Fca_r2.3chr06_g026520.1	ge25778	chr06	CDS	NC	+	2	18218763-18220346,18220423-18220950	18218763	18220950	703	XP_010682324.1	666	317.4	1.5e-94	37.7	194-701:133-665	uncharacterized protein LOC104897199	[Beta vulgaris subsp. vulgaris]	PREDICTED: uncharacterized protein LOC104897199 [Beta vulgaris subsp. vulgaris]	10									Fca_r2.3chr06_g026520.1	0	0	0	0	0	0	0	0	0	0	0	0	0	0	1.03781	0	2.01143	0	0	0	0	0	0	0	0	0	0	0	0	0	0	0	0	0	0	0	0	0	0	0	0	0	0	1.41673	0	0	0	0	0	0	0	0	0	0	0	0	0	0	0	0	0	0	0	0	0	0	0	0	0	0	0	0	0	0	0	0	0	0	0	0	0	0	0	0	0	0	0	0	0	0	0	0	0	0	0	0	0	0	0	0	0	0	0	0	0	0	0	0	0	0.928919
Fca_r2.3chr06_g026530.1	ge25779	chr06	CDS	NC	-	4	18224855-18225027,18225102-18225301,18225480-18226170,18226256-18227045	18224855	18227045	617	KAF3436913.1	648	129.8	1.5e-27	30.7	90-382:71-361	### Not characterized ###:hypothetical protein FNV43_RR19666	[Rhamnella rubrinervis]	### Not characterized ###:hypothetical protein FNV43_RR19666 [Rhamnella rubrinervis]	1									Fca_r2.3chr06_g026530.1	0	0	0	0	0	0	0	0	0	0	0	0	0	0	0	0	0	0	0	0	0	0	0	0	0	0	0	0	0	0	0	0	0	0	0	0	0	0	0	0	0	0	0	0	0	0	0	0	0	0	0	0	0	0	0	0	0	0	0	0	0	0	0	0	0	0	0	0	0	0	0	0	0	0	0	0	0	0	0	0	0	0	0	0	0	0	0	0	0	0	0	0	0	0	0	0	0	0	0	0	0	0	0	0	0	0	0	0	0	0
Fca_r2.3chr06_g026540.1	ge25780	chr06	CDS	NC	+	2	18233581-18233648,18233733-18233883	18233581	18233883	72	*** No hits found ***																		Fca_r2.3chr06_g026540.1	1.67852	4.53427	0.947773	0	0	0	0	1.03535	0.912352	0	0.694005	0	0	0	0	5.59721	1.01077	0	3.20795	0	0	0	1.74949	0	2.14761	0	0	0	0.881857	0	0	1.19492	4.33702	0.774442	1.68955	0	2.35119	1.14022	3.25787	0	3.37822	0	0	0	0.894352	0	1.03578	0	0	0.843779	0	0.800944	0.734066	0	2.13634	0	0	0	0	0	0	1.94401	0	0	0	0	0	0	0	3.16945	0.894406	1.60647	0	1.02177	0.733055	0.753071	0.797389	1.06348	0	2.48891	2.65603	1.98529	3.16828	0	8.68021	2.93017	0	0	0	0	0	0	0	0	0	0	0	0	0	0	0	0	0	0.906747	0	0.952003	0	0.96475	1.6075	4.64459
Fca_r2.3chr06_g026550.1	ge25781	chr06	CDS	NC	-	2	18234275-18234421,18234592-18234645	18234275	18234645	66	*** No hits found ***																		Fca_r2.3chr06_g026550.1	0	0.906855	0	0	0	0	0	0	0.912352	0	0	0	0	0	0	0	0	0	0	0	0	0	0	0	0	0	0	0	0	0	0	0	0	0	0	0	0	0	0	0	0	0	0	0	0	0	0	0	0	0	0	0	0	0	0	0	0	0	0	2.11518	0	0	0	0	0	0	0	0	0	0	0	0	0	0	0	0	0	0	0	0	0	0	0	0.917549	0	0	0	0	0	0	0	0	0	0	0	0	0	0	0	0	0	0	0	0	0	0	0	0	0	0
Fca_r2.3chr06_g026560.1	ge25782	chr06	CDS	NC	-	1	18238672-18240507	18238672	18240507	611	XP_010094849.1	494	703.4	8.4e-249	74.4	1-506:1-483	protein ROOT PRIMORDIUM DEFECTIVE 1	[Morus notabilis]	protein ROOT PRIMORDIUM DEFECTIVE 1 [Morus notabilis]	1									Fca_r2.3chr06_g026560.1	4.19629	0.906855	0	1.89166	2.72389	3.20016	0	23.813	35.5817	0	4.85803	0.887874	9.25185	2.93797	15.7244	20.9896	9.09691	3.50215	21.3863	5.22061	2.68863	0.929354	14.8707	2.84541	11.8119	1.45877	3.09353	2.71958	3.52743	5.78549	0.873854	0	1.08426	3.87221	3.37911	14.9736	7.05357	3.42065	12.217	0	6.75645	9.56613	0	2.83345	4.47176	3.65911	4.14311	1.73824	5.35674	0.843779	0	4.00472	0.734066	1.08532	6.40903	6.96001	0.898006	8.34552	2.62386	12.6911	10.5494	0	0.948586	1.83247	0	0	2.84031	1.94728	1.52782	10.3007	0.894406	3.21294	5.75136	3.0653	2.93222	5.2715	3.18956	0	3.47394	1.24445	22.1336	2.64705	3.16828	2.75265	10.6091	7.8138	1.02709	2.30794	2.63779	15.487	0	6.31834	3.48272	1.78455	5.79063	0	0	20.103	1.32547	0	1.7347	1.74531	10.4693	0.906747	1.1594	10.472	2.93202	0.96475	4.8225	2.78676
Fca_r2.3chr06_g026570.1	ge25783	chr06	CDS	NC	+	1	18244550-18244828	18244550	18244828	92	*** No hits found ***																		Fca_r2.3chr06_g026570.1	0	0	0	0	0	0	0	0	0	0	0	0	0	0	0	0	0	0	0	0	0	0	0	0	0	0	0	0	0	0	0	0	0	0	0	0	0	0	0	0	0	0	0	0	0	0	0	0	0	0	0	0	0	0	0	0	0	0	0	0	0	0	0	0	0	0	0	0	0	0	0	0	0	0	0	0	0	0	0	0	0	0	0	0	0	0	0	0	0	0	0	0	0	0	0	0	0	0	0	0	0	0	0	0	0	0	0	0	0	0
Fca_r2.3chr06_g026580.1	ge25784	chr06	CDS	NC	+	3	18246058-18246106,18246307-18246441,18246478-18246608	18246058	18246608	104	*** No hits found ***																		Fca_r2.3chr06_g026580.1	0	0	0	0	0	0	0	0	0	0	0	0	0	0	0	0	0	0	0	0	0	0	0	0	0	0	0	0	0	0	0	0	0	0	0	0	0	0	0	0	0	0	0	0	0	0	0	0	0	0	0	0	0	0	0	0	0	0	0	0	0	0	0	0	0	0	0	0	0	0	0	0	0	0	0	0	0	0	0	0	0	0	0	0	0	0	0	0	0	0	0	0	0	0	0	0	0	0	0	0	0	0	0	0	0	0	0	0	0	0
Fca_r2.3chr06_g026590.1	ge25785	chr06	CDS	NC	-	4	18249915-18250100,18250146-18250229,18250287-18250409,18250443-18250613	18249915	18250613	187	*** No hits found ***																		Fca_r2.3chr06_g026590.1	0	0	0	0	0	0	0	0	0	0	0	0	0	0	0	0	0	0	0	0	0	0	0	0	0	0	0	0	0	0	0	0	0	0	0	0	0	0	0	0	0	0	0	0	0	0	0	0	0	0	0	0	0	0	0	0	0	0	0	0	0	0	0	0	0	0	0	0	0	0	0	0	0	0	0	0	0	0	0	0	0	0	0	0	0	0	0	0	0	0	0	0	0	0	0	0	0	0	0	0	0	0	0	0	0	0	0	0	0	0
Fca_r2.3chr06_g026600.1	ge25786	chr06	CDS	NC	+	2	18249955-18250093,18250357-18250577	18249955	18250577	119	*** No hits found ***																		Fca_r2.3chr06_g026600.1	0	0	0	0	0	0	0	0	0	0	0	0	0	0	0	0	0	0	0	0	0	0	0	0	0	0	0	0	0	0	0	0	0	0	0	0	0	0	0	0	0	0	0	0	0	0	0	0	0	0	0	0	0	0	0	0	0	0	0	0	0	0	0	0	0	0	0	0	0	0	0	0	0	0	0	0	0	0	0	0	0	0	0	0	0	0	0	0	0	0	0	0	0	0	0	0	0	0	0	0	0	0	0	0	0	0	0	0	0	0
Fca_r2.3chr06_g026610.1	ge25787	chr06	CDS	NC	+	9	18251087-18251311,18251461-18251557,18252279-18252361,18252470-18252610,18254484-18254651,18255156-18255304,18255400-18255541,18255821-18255907,18256053-18256064	18251087	18256064	367	XP_010094850.2	341	566.6	2.7e-201	83.4	24-365:6-336	protein-tyrosine-phosphatase PTP1 isoform X1	[Morus notabilis]	protein-tyrosine-phosphatase PTP1 isoform X1 [Morus notabilis]	1									Fca_r2.3chr06_g026610.1	6.71406	8.16169	6.63441	1.89166	2.72389	4.0002	6.00879	2.0707	2.73706	2.92927	2.08201	0.887874	4.62593	1.95865	4.19317	1.3993	2.02154	5.25323	3.20795	4.17649	0.896209	3.71742	8.74746	7.11352	0	2.91754	3.09353	0.906525	0.881857	1.44637	3.49542	2.38983	5.42128	1.54888	2.53433	8.80798	5.87797	2.28043	3.25787	0	7.88252	5.31452	5.93084	7.08363	3.57741	1.82956	2.07155	5.21471	4.28539	5.06268	5.60426	1.60189	5.13847	2.17064	3.20451	5.56801	8.08205	8.34552	3.49847	2.11518	8.7912	5.83202	2.84576	4.58117	3.5181	4.6124	2.84031	5.84184	3.05564	0.792362	2.68322	2.40971	6.90163	6.13061	4.39833	3.76536	4.78433	4.25391	4.34242	3.73336	3.54137	3.30882	1.05609	0.917549	0	1.95345	0	4.61588	7.91336	2.06493	0	5.41572	4.64363	3.56911	1.15813	3.70366	6.97421	1.00515	3.31368	4.17503	1.7347	3.49062	3.48978	7.25398	1.1594	1.90401	1.46601	5.7885	6.43	0
Fca_r2.3chr06_g026620.1	ge25788	chr06	CDS	NC	-	6	18265952-18266104,18266221-18266463,18266583-18266723,18267626-18267644,18267810-18267857,18267957-18268282	18265952	18268282	309	XP_024020357.1	309	478.4	6.4e-168	87.9	30-309:38-309	transcription factor Pur-alpha 1	[Morus notabilis]	transcription factor Pur-alpha 1 [Morus notabilis]	1	K21772		transcriptional activator protein Pur-alpha	PURA			GO:0003691,GO:0032422		Fca_r2.3chr06_g026620.1	0	0	0	0	0.907964	0	1.00146	0	0.912352	0	0	0	1.54198	0.979324	1.04829	1.3993	0	0	0	0	1.79242	0.929354	0.874746	0	0	0	0	2.71958	0	0	0	1.19492	0	0	0	0	0	0	0.814468	0	0	0	0	0	0	0.914778	0	0	1.07135	0	0	0	0	3.25596	0	0	0	0	2.62386	0	0	0	0	0	0	0	0.94677	0	0	2.37709	0	0.803235	1.15027	1.02177	0.733055	0	0	0	1.73697	1.24445	0.885343	0.661763	0	0	0	0	1.02709	1.53863	0	0	1.498	0.902619	2.32181	1.78455	0	0	0.774912	0	3.97642	0.835005	0.867348	0	1.16326	0	0	1.90401	0	0.96475	0	0.928919
Fca_r2.3chr06_g026630.1	ge25789	chr06	CDS	NC	-	3	18268572-18268583,18268695-18268800,18270023-18270132	18268572	18270132	75	*** No hits found ***																		Fca_r2.3chr06_g026630.1	1.67852	0.906855	0.947773	1.89166	2.72389	0.800039	3.00439	3.10605	2.73706	0.976423	1.38801	5.32724	4.62593	4.89662	3.14488	0	4.04307	0.875538	7.48521	6.26473	5.37725	4.64677	0	2.84541	2.14761	0	6.18705	2.71958	2.64557	0	2.62156	0	0	0	1.68955	1.7616	2.35119	3.42065	6.51574	1.03621	3.37822	5.31452	4.74467	5.66691	3.57741	1.82956	2.07155	6.95295	4.28539	4.2189	5.60426	1.60189	2.2022	0	10.6817	1.392	0.898006	3.57665	0.874618	0	1.75824	6.80402	4.74293	2.7487	2.3454	1.1531	2.84031	0.97364	3.81955	4.75417	6.26084	1.60647	0	2.04354	7.33055	4.51843	3.18956	2.12695	2.60545	3.73336	2.65603	3.30882	7.39265	1.8351	6.75127	3.9069	0	1.53863	1.75852	1.03247	2.99601	0	2.32181	3.56911	1.15813	0.925914	2.32474	1.00515	3.97642	2.50502	6.07144	5.23593	5.81629	1.81349	2.31879	4.76002	0.733005	2.89425	0	5.57351
Fca_r2.3chr06_g026640.1	ge25790	chr06	CDS	NC	+	12	18276124-18276453,18278970-18279295,18279414-18279506,18279609-18279732,18281542-18281635,18282649-18282746,18282969-18283038,18283162-18283256,18283473-18283589,18283770-18283846,18284080-18284124,18284214-18284730	18276124	18284730	661	XP_008237324.1	662	978	0	77.6	1-660:11-661	uncharacterized protein LOC103336068	[Prunus mume]	PREDICTED: uncharacterized protein LOC103336068 [Prunus mume]	8									Fca_r2.3chr06_g026640.1	73.8547	64.3867	59.7097	69.9913	29.9628	52.8026	52.0761	66.2624	52.9164	60.5382	52.0503	60.3754	47.8012	50.9248	40.8834	58.7707	44.4738	38.5237	75.9214	45.9414	57.3574	70.6309	52.4848	38.413	73.0187	24.7991	69.6043	35.3545	52.0296	31.8202	35.828	82.4492	39.0332	56.5343	40.5493	34.3511	63.4821	41.0478	48.8681	39.3761	38.2865	63.7742	59.3084	80.0451	84.0691	53.9719	48.6815	60.8383	47.1393	45.5641	67.2511	47.2557	59.4594	53.1807	69.4311	45.9361	44.0023	51.2653	43.7309	64.5131	67.6923	71.9282	60.7095	54.0578	50.4261	29.9806	50.1788	54.5238	65.6962	49.9188	45.6147	54.62	40.2595	50.0666	56.4452	66.2703	74.1572	38.2852	52.109	39.8225	63.7447	46.3234	98.2166	58.7231	64.6193	93.7656	33.894	73.854	40.4461	58.8505	59.9201	47.8388	32.5054	60.6748	46.3251	62.0363	61.993	56.2883	66.9364	61.7904	58.9797	56.7225	72.1221	55.3116	70.7231	53.3122	51.3103	60.7793	51.44	74.3135
Fca_r2.3chr06_g026650.1	ge25791	chr06	CDS	NC	-	2	18288336-18288635,18288725-18288748	18288336	18288748	107	XP_030970745.1	432	74.7	4.2e-13	52.3	34-98:75-139	cysteine-rich receptor-like protein kinase 10	[Quercus lobata]	cysteine-rich receptor-like protein kinase 10 [Quercus lobata]	19									Fca_r2.3chr06_g026650.1	0	0	0	0	0	0	0	0	0	0	0	0	0	0	0	0	0	0	0	0	0	0	0	0	0	0	0	0	0	0	0	0	0	0	0	0	0	0	0	0	0	0	0	0	0	0	0	0	0	0	0	0	0	0	0	0	0	0	0	0	0	0	0	0	0	0	0	0	0	0	0	0	0	0	0	0	0	0	0	0	0	0	0	0	0	0	0	0	0	0	0	0	0	0	0	0	0	0	0	0	0	0	0	0	0	0	0	0	0	0
Fca_r2.3chr06_g026660.1	ge25792	chr06	CDS	NC	-	2	18294472-18294752,18295582-18295981	18294472	18295981	226	XP_015890501.1	660	213.4	2.4e-61	71.8	1-136:482-623	L-type lectin-domain containing receptor kinase IX.1-like	[Ziziphus jujuba]	L-type lectin-domain containing receptor kinase IX.1-like [Ziziphus jujuba]	3									Fca_r2.3chr06_g026660.1	0	0	0	0	0	0	0	0	0	0	0	0	0	0	0	0	0	0	1.06932	0	0	0	0	0	0	0	0	0	0	0	0	0	0	0	0	0	0	0	0	0	0	0	0	0	0	0	0	0	0	0	0	0	0	0	0	0	0	0	0	0	0	0	0	0	0	0	0	0	0	0	0	0	0	0	0	0	0	0	0	0	0	0.661763	0	0	0	0	0	0	0	0	0	0	0	0	0	0	0	0	0	0	0	0	0	0	0	0	0	0	0	0
Fca_r2.3chr06_g026670.1	ge25793	chr06	CDS	-C	-	1	18296507-18297004	18296507	18297004	165	XP_030946149.1	639	152.5	9.1e-40	54.6	2-164:138-294	L-type lectin-domain containing receptor kinase IX.1-like	[Quercus lobata]	L-type lectin-domain containing receptor kinase IX.1-like [Quercus lobata]	4									Fca_r2.3chr06_g026670.1	0	0	0	0	0	0	1.00146	0	0	0	0	0	0	0	0	0	0	0	0	0	0	0	0	0	0	0	0	0	0	0	0	0	0	0.774442	0	0.880798	0	0	0	0	0	0	0	0.708363	0	0	0	0	0	0	0	0	0	0	0	1.392	0	0	0	0	0	0	0	0	0	0	0	0	0	0	0	0	0	0	0	0	0	0	0	0	0	0.661763	0	0	0	0	0	0	0.879262	0	0	0	0	0	0	0.925914	0	0	0	0	0.867348	0	0	0	0	0	0.733005	0	1.6075	0
Fca_r2.3chr06_g026680.1	ge25794	chr06	CDS	NC	+	2	18296831-18296980,18297044-18297244	18296831	18297244	116	*** No hits found ***																		Fca_r2.3chr06_g026680.1	0	0	0	0	0	0	0	0	0	0	0	0	0	0	0	0	0	0	0	0	0	0	0	0	0	0	0	0	0	0	0	0	0	0	0	0	0	0	0	0	0	0	0	0	0	0	0	0	0	0	0	0	0	0	0	0	0	0	0	0	0	0	0	0	0	0	0	0	0	0	0	0	0	0	0	0	0	0	0	0	0	0	0	0	0	0	0	0	0	0	0	0	0	0	0	0	0	0	0	0	0	0	0	0	0	0	0	0	0	0
Fca_r2.3chr06_g026690.1	ge25795	chr06	CDS	NC	+	5	18304735-18304787,18304871-18304902,18306235-18306476,18307195-18307431,18307532-18307540	18304735	18307540	190	RDY07146.1	190	384	1.6e-134	98.4	1-190:1-190	Cilia- and flagella-associated protein 20	[Mucuna pruriens]	Cilia- and flagella-associated protein 20 [Mucuna pruriens]	1									Fca_r2.3chr06_g026690.1	1.67852	0	4.73887	0	3.63186	4.0002	0	1.03535	0.912352	2.92927	0	0	1.54198	0	2.09658	1.3993	4.04307	1.75108	0	1.04412	4.48105	1.85871	0.874746	1.4227	3.22141	1.45877	4.64029	4.53263	0.881857	0	0.873854	5.97458	1.08426	1.54888	0.844777	1.7616	0	0	1.62894	0	2.25215	0	0	0.708363	4.47176	0.914778	0	1.73824	1.07135	1.68756	0	0.800944	1.46813	0	2.13634	0	0	1.19222	1.74924	2.11518	2.63736	2.91601	0.948586	1.83247	0	1.1531	2.84031	0	3.81955	0	0	1.60647	5.75136	4.08707	0.733055	1.50614	3.18956	0	0.868484	0	1.77069	3.97058	0	2.75265	0.964467	0	0	0	0	1.03247	1.498	0.902619	0	0	1.15813	0.925914	4.64947	4.02059	3.31368	0	1.7347	0.872654	4.65304	0.906747	1.1594	0.952003	0.733005	1.9295	0	2.78676
Fca_r2.3chr06_g026700.1	ge25796	chr06	CDS	NC	+	1	18311012-18311290	18311012	18311290	92	*** No hits found ***																		Fca_r2.3chr06_g026700.1	0	0	0	0	0	0	0	0	0	0	0	0	0	0	0	0	0	0	0	0	0	0	0	0	0	0	0	0	0	0	0	0	0	0	0	0	0	0	0	0	0	0	0	0	0	0	0	0	0	0	0	0	0	0	0	0	0	0	0	0	0	0	0	0	0	0	0	0	0	0	0	0	0	0	0	0	0	0	0	0	0	0	0	0	0	0	0	0	0	0	0	0	0	0	0	0	0	0	0	0	0	0	0	0	0	0	0	0	0	0
Fca_r2.3chr06_g026710.1	ge25797	chr06	CDS	NC	-	4	18312123-18312352,18318193-18318342,18318885-18319106,18319156-18319165	18312123	18319165	203	PON79256.1	107	53.5	1.2e-05	45.8	20-78:42-98	### Not characterized ###:hypothetical protein PanWU01x14_013720, partial	[Parasponia andersonii]	### Not characterized ###:hypothetical protein PanWU01x14_013720, partial [Parasponia andersonii]	1									Fca_r2.3chr06_g026710.1	0	0	0.947773	0	0	0	0	0	0	0	0	0	0	0	0	0	0	0	0	0	0	12.0816	0	0	0	0	0	0	0	0	0	0	0	0	0.844777	0	0	0	0.814468	1.03621	0	1.0629	0	0	0	1.49109	0	0	0	0.843779	0	0	0.734066	1.08532	0	0	0	1.19222	0	0	0.958241	0	0	0	0	1.1531	0	0	0	3.1536	0	1.60647	0	0	0.733055	0.346413	0	0	0	1.24445	0.885343	0.661763	0	0	0	0	1.02709	2.30794	0	0	0	0	0	0	1.15813	0.925914	0.774912	0	0	0	0	0	0	0	0	0	0	0	0	0
Fca_r2.3chr06_g026720.1	ge25798	chr06	CDS	NC	+	1	18319266-18319517	18319266	18319517	83	*** No hits found ***																		Fca_r2.3chr06_g026720.1	0	0	0	0	0	0	0	0	0	0	0	0	0	0	0	0	0	0	0	0	0	0	0	0	0	0	0	0	0	0	0	0	0	0	0	0	0	0	0	0	0	0	0	0	0	0	0	0	0	0	0	0	0	0	0	0	0	0	0	0	0	0	0	0	0	0	0	0	0	0	0	0	0	0	0	0	0	0	0	0	0	0	0	0	0	0	0	0	0	0	0	0	0	0	0	0.925914	0	0	0	0	0	0	0	0	0	0	0	0	0	0
Fca_r2.3chr06_g026730.1	ge25799	chr06	CDS	NC	-	5	18325057-18325236,18325381-18325424,18325566-18325629,18327574-18328660,18328701-18328861	18325057	18328861	511	AIU94753.1	519	718	8e-256	74.3	1-511:1-519	sucrose proton symporter	[Morus alba var. multicaulis]	sucrose proton symporter [Morus alba var. multicaulis]	1	K15378		solute carrier family 45, member 1/2/4	SLC45A1_2_4					Fca_r2.3chr06_g026730.1	0	0	0	0	0	1.60008	0	0	0	0	0.694005	0.887874	0	0	0	0	0	0	0	0	0.896209	0	0	0	2.14761	0	0	0	0.881857	1.44637	0	1.19492	0	0	0.844777	5.28479	1.17559	0	0.814468	0	1.12607	0	0	0.708363	0.894352	0	0	0	0	0	0	0.800944	0	0	0	0	0	0	0	0	0	0	0	0	0	0	0.94677	0	1.52782	0	0	0	0	0	0	0	0	0	0	0	1.77069	0	0	0	0	0.976725	0	0	0	0	0	0	0	0	0	0	0	0	0.662736	0	0	0	1.16326	0	0	0.952003	0	0	0	0
Fca_r2.3chr06_g026740.1	ge25800	chr06	CDS	NC	-	12	18344566-18345016,18345087-18345131,18345677-18345750,18345945-18346061,18346306-18346409,18347056-18347125,18347308-18347402,18348609-18348729,18348807-18348897,18348998-18349090,18349254-18349567,18349672-18349890	18344566	18349890	597	XP_010665002.1	653	546.2	8.4e-185	55.9	67-596:103-649	uncharacterized protein LOC100263351 isoform X1	[Vitis vinifera]	PREDICTED: uncharacterized protein LOC100263351 isoform X1 [Vitis vinifera]	5									Fca_r2.3chr06_g026740.1	10.9103	21.7645	21.7988	25.5374	31.7787	27.2013	24.0351	30.0251	31.02	15.6228	20.1261	31.9634	21.5877	21.5451	40.8834	68.5659	38.4092	20.1374	42.7726	31.3237	24.1976	28.81	25.3676	27.0314	15.0333	24.7991	41.7626	10.8783	38.8017	27.4811	27.9633	25.0932	28.1906	34.0755	26.1881	32.5895	19.9851	20.5239	36.6511	21.7605	42.7908	39.3274	33.2127	24.0844	36.6684	32.932	16.5724	31.2883	17.1416	31.2198	29.4224	10.4123	19.8198	24.9623	30.977	27.8401	23.3481	16.691	24.4893	40.1885	27.2527	17.4961	13.2802	15.576	14.0724	28.8275	35.9772	37.972	23.6812	23.7709	19.6769	23.2938	21.8552	17.3701	30.7883	29.3698	23.1243	14.8887	31.2654	32.3558	50.4645	14.5588	38.0193	36.702	35.6853	26.3716	23.6231	20.7714	17.5852	22.7142	16.478	28.8838	32.5054	24.0915	13.8975	23.1479	21.6975	27.139	15.9057	10.8551	22.5511	19.1984	37.2243	14.508	25.5067	38.0801	18.3251	22.1893	29.7387	18.5784
Fca_r2.3chr06_g026750.1	ge25801	chr06	CDS	NC	+	2	18352201-18352218,18352470-18352994	18352201	18352994	180	*** No hits found ***																		Fca_r2.3chr06_g026750.1	0	0	0	0	0	0	0	0	0	0	0	0	0	0	0	0	0	0	0	0	0	0	0	0	0	0	0	0	0	0	0	0	0	0	0	0	0	0	0	0	0	0	0	0	0	0	0	0	0	0	0	0	0	0	0	0	0	0	0	0	0	0	0	0	0	0	0	0	0	0	0	0	0	0	0	0	0	0	0	0	0	0	0	0	0	0	0	0	0	0	0	0	0	0	0	0	0	0	0	0	0	0	0	0	0	0	0	0	0	0
Fca_r2.3chr06_g026760.1	ge25802	chr06	CDS	-C	-	8	18355299-18355562,18356571-18356739,18357536-18357615,18357763-18357839,18358035-18358181,18358277-18358437,18359458-18359680,18360745-18360814	18355299	18360814	396	XP_023549165.1	243	421.8	3.8e-145	94.6	33-253:23-243	25.3 kDa vesicle transport protein-like isoform X1	[Cucurbita pepo subsp. pepo]	25.3 kDa vesicle transport protein-like isoform X1 [Cucurbita pepo subsp. pepo]	5	K08517		vesicle transport protein SEC22	SEC22	ko04130,ko04145,ko05134	SNARE interactions in vesicular transport; Phagosome; Legionellosis			Fca_r2.3chr06_g026760.1	3.35703	8.16169	5.68664	8.51246	5.44778	16.8008	11.0161	15.5302	4.56176	6.83496	9.71606	12.4302	9.25185	16.6485	6.28975	6.99652	7.07537	10.5065	10.6932	5.22061	15.2356	8.36419	11.3717	14.227	4.29522	8.75263	7.73382	8.15873	7.93671	14.4637	7.86469	8.36441	7.58979	17.0377	11.8269	7.04638	7.05357	4.56086	7.33021	18.6518	12.3868	8.50323	18.9787	14.8756	12.5209	5.48867	10.3578	10.4294	16.0702	5.90646	15.4117	13.616	11.7451	5.4266	7.4772	13.92	9.87806	8.34552	5.24771	4.23037	9.67032	10.692	6.6401	12.8273	10.5543	5.7655	5.68062	7.78912	10.6947	8.71598	6.26084	7.22912	3.45082	7.15238	7.33055	5.2715	4.78433	13.8252	19.1066	18.6668	5.31206	7.27939	11.617	9.17549	5.7868	7.8138	8.21673	2.30794	6.15484	3.0974	7.49001	9.02619	15.0918	9.81504	6.94876	1.85183	6.1993	12.0618	5.96463	9.18506	6.07144	7.85389	4.65304	10.881	5.79698	7.61602	10.9951	10.6123	6.43	5.57351
Fca_r2.3chr06_g026770.1	ge25803	chr06	CDS	NC	+	5	18364130-18364447,18364546-18365088,18365459-18365806,18365930-18366031,18366812-18366997	18364130	18366997	498	PON97369.1	791	102.8	4.5e-19	22.9	20-494:343-791	Myb/SANT-like domain containing protein	[Trema orientale]	Myb/SANT-like domain containing protein [Trema orientale]	1									Fca_r2.3chr06_g026770.1	0	0	0	0	0	0	0	0	0	0	0	0	0	0	0	0	0	0	0	0	0	0	0	0	0	0	0	0	0	0	0	0	0	0	0	0	0	0	0	0	0	0	0	0	0	0	0	0	0	0	0	0	0	0	0	0	0	0	0	0	0	0	0	0	0	0	0	0	0	0	0	0	0	0	0	0	0	0	0	0	0	0	0	0	0	0	0	0	0	0	0	0	0	0	0	0	0	0	0	0	0	0	0	0	0	0	0	0	0	0
Fca_r2.3chr06_g026780.1	ge25804	chr06	CDS	NC	+	4	18378843-18378980,18379116-18379248,18379394-18379698,18379804-18379956	18378843	18379956	242	XP_010110486.1	243	469.9	9e-167	90.9	1-242:1-243	pathogen-related protein	[Morus notabilis]	pathogen-related protein [Morus notabilis]	1									Fca_r2.3chr06_g026780.1	31.8918	9.06855	8.52996	45.3998	22.6991	53.6026	13.019	2.0707	8.21117	6.83496	21.5141	63.039	26.2136	6.85527	16.7727	12.5937	25.2692	84.9272	2.13863	57.4267	0.896209	22.3045	5.24848	7.11352	20.4023	14.5877	4.64029	45.3263	7.93671	28.9275	27.9633	0	3.25277	24.7822	71.806	1.7616	8.22916	37.6271	1.62894	26.9415	3.37822	43.5791	33.2127	1.41673	3.57741	3.65911	11.3935	15.6441	4.28539	27.8447	88.2671	49.6585	0.734066	13.0238	50.204	112.752	51.1863	7.1533	11.37	1.05759	1.75824	28.1881	8.53727	13.7435	29.3175	63.4204	6.62739	17.5255	6.87518	1.58472	11.6273	37.7521	49.4617	0	7.33055	0.753071	3.98694	17.0156	110.297	78.4006	3.54137	0.661763	5.28046	5.50529	21.2183	4.88362	40.0566	3.07725	34.2912	1.03247	0	46.9362	8.12635	86.5508	3.47438	2.77774	3.09965	6.03089	11.2665	20.8751	10.4082	5.23593	2.32652	43.5239	3.47819	0	2.93202	0.96475	0	8.36027
Fca_r2.3chr06_g026790.1	ge25805	chr06	CDS	NC	-	4	18394192-18394227,18394688-18394831,18395328-18395463,18397411-18397532	18394192	18397532	145	XP_024030631.1	161	250.4	7.6e-83	85.5	1-145:17-161	glycolipid transfer protein 3	[Morus notabilis]	glycolipid transfer protein 3 [Morus notabilis]	1									Fca_r2.3chr06_g026790.1	0	0	0	0	0	0	0	0	0	0	0	0	0	0	0	0	0	0	0	0	0	0.929354	0	0	0	0	0	0	0	0	0	1.19492	0	0	0	0	0	0	0	0	0	0	0	0	0	0	0	0	1.07135	0	0	0	0	0	0	0	0	0	0	0	0	0	0	0	0	0	0	0	0	0	0	0	0	0	0	0	0	0	0	0	0	0	0	0	0	0	0	0	0	0	0	0	0	0	0	0	0	0	0	0	0	0	0	0	0	0.952003	0	0	0	0
Fca_r2.3chr06_g026800.1	ge25806	chr06	CDS	--	+	12	18405420-18405829,18406034-18406123,18406697-18406758,18407023-18407123,18408579-18408668,18410250-18410372,18410594-18410671,18411872-18411957,18413402-18413512,18413593-18413676,18414003-18414072,18414253-18414735	18405420	18414735	596	XP_010094859.1	579	926	0	80.5	56-592:3-579	embryogenesis-associated protein EMB8	[Morus notabilis]	embryogenesis-associated protein EMB8 [Morus notabilis]	1									Fca_r2.3chr06_g026800.1	17.6244	14.5097	17.0599	11.3499	9.07964	12.8006	8.01171	9.31814	10.9482	17.5756	9.71606	10.6545	4.62593	13.7105	9.43463	18.1909	14.1507	20.1374	9.62384	5.22061	18.8204	10.2229	9.62221	11.3816	11.8119	16.0465	23.2014	14.5044	17.6371	11.571	11.3601	17.9237	17.3481	14.7144	10.9821	16.7352	9.40476	10.2619	10.5881	9.32592	9.0086	9.56613	16.6063	15.584	16.0983	8.23301	15.5367	15.6441	11.7848	5.06268	23.8181	16.8198	13.9473	17.3651	16.0226	16.704	16.1641	10.73	12.2447	15.8639	7.03296	9.72003	18.0231	10.9948	19.9359	8.07169	15.1483	13.631	15.2782	12.6778	8.94406	12.0485	10.3524	15.3265	7.33055	13.5553	9.56867	15.9522	13.0273	13.689	14.1655	5.95587	39.0754	12.8457	20.2538	11.7207	19.5147	10.0011	15.8267	9.29219	8.98802	9.02619	9.28726	10.7073	19.6882	4.62957	20.9226	16.0824	11.2665	18.3701	11.2755	13.9625	5.81629	11.7877	13.9127	8.56803	14.6601	15.436	16.075	13.0049
Fca_r2.3chr06_g026810.1	ge25807	chr06	CDS	NC	+	1	18424633-18425919	18424633	18425919	428	XP_010094860.1	498	683.3	7.2e-244	84.5	1-428:66-497	scarecrow-like protein 23	[Morus notabilis]	scarecrow-like protein 23 [Morus notabilis]	1									Fca_r2.3chr06_g026810.1	0	0.906855	0.947773	0	0	0	0	1.03535	0	0	2.08201	0	0	0	0	0	0	0	0	1.04412	0.896209	0	0	1.4227	0	0	0	1.81305	0	0	0	0	2.16851	0	0.844777	0	0	1.14022	0	0	0	0	0	0	0	0	0	0	0	0	0	0	0	0	0	0	0	0	0	0	0.87912	0	0	0.916235	0	0	0	0	0	0	0	0	0	0	0	0	0	0	0.868484	0	0	0	0	0	0	0	0	0	0	0	0	0	0	0	0	0	0	0	0	0	0	0	0	0	0	0	0	0	0	0
Fca_r2.3chr06_g026820.1	ge25808	chr06	CDS	NC	-	2	18435291-18435487,18435544-18435685	18435291	18435685	112	*** No hits found ***																		Fca_r2.3chr06_g026820.1	0	0	0	0	0.907964	0	0	1.03535	0.912352	0	0	0	0	1.95865	0	0	0	0	0	2.08824	0.896209	0	0.874746	0	0	0	0	0	0	1.44637	0	0	0	0	0	0	0	0	0	2.07243	0	0	0	0	0	0.914778	0	1.73824	1.07135	0	0	0	0	0	0	1.392	0	0	0	0	0	0	0	0	0	0	0	0	0	0	0.894406	0.803235	0	0	1.46611	0	0	0	1.73697	0	0	0.661763	1.05609	0	0	0	0	0.769313	0	0	0	0	1.16091	0	0	0	0	0	0	0	0	2.61796	0	0.906747	1.1594	0	0	0	0	0.928919
Fca_r2.3chr06_g026830.1	ge25809	chr06	CDS	NC	+	1	18435421-18435798	18435421	18435798	125	*** No hits found ***																		Fca_r2.3chr06_g026830.1	0	0.906855	0	0	0.907964	1.60008	1.00146	0	0.912352	0.976423	0	0	0	0	0	0	1.01077	0	0	0	0.896209	1.85871	0	0	3.22141	0	0	0	0	0	0.873854	0	0	0	0.844777	0.880798	0	1.14022	0	0	0	0	0	0.708363	1.7887	0	0	0	0	0	0	0	0	0	0	0	0	0	0.874618	1.05759	0	0.972003	0	0	0	0	0	0	1.52782	0	0.894406	0	3.45082	0	0	0	3.18956	0	0.868484	0	0	0	1.05609	0	0	0	0	0	0.879262	0	0	0	2.32181	0	0	0.925914	0	0	0	0	0	0.872654	1.16326	2.72024	1.1594	0	0	0	2.41125	0.928919
Fca_r2.3chr06_g026840.1	ge25810	chr06	CDS	NC	+	7	18436288-18436576,18436681-18436898,18436993-18437085,18437198-18439078,18439198-18439333,18439434-18439822,18439920-18440162	18436288	18440162	1082	EXB57391.1	1081	1369	0	69.3	1-1082:1-1081	Nuclear inhibitor of protein phosphatase 1	[Morus notabilis]	Nuclear inhibitor of protein phosphatase 1 [Morus notabilis]	1									Fca_r2.3chr06_g026840.1	16.7852	19.0439	22.7466	17.0249	19.0672	18.4009	38.0556	13.4595	18.247	14.6463	18.0441	7.99086	20.0457	13.7105	14.6761	12.5937	7.07537	4.37769	4.27726	16.706	18.8204	22.3045	20.1192	15.6497	17.1809	11.6702	23.2014	11.7848	11.4641	2.89275	6.11698	14.339	16.2638	7.74442	8.44777	7.04638	16.4583	13.6826	17.1038	23.8329	16.8911	23.3839	21.351	21.2509	12.5209	22.8695	14.5009	27.8118	18.2129	24.4696	25.2192	23.2274	18.3517	29.3036	14.9544	13.92	21.5521	15.4988	17.4924	13.7487	21.0989	20.4121	21.8175	16.4922	15.2451	19.6027	18.9354	25.3146	22.9173	15.8472	12.5217	19.2777	26.4563	5.10884	23.4578	12.8022	21.5295	17.0156	20.8436	6.22227	23.0189	13.897	30.6267	19.2685	18.3249	23.4414	9.24382	24.618	7.0341	23.7467	13.482	9.92881	15.0918	13.3841	8.10689	12.9628	12.3986	23.1184	15.2429	8.35005	24.2858	26.1796	24.4284	16.3214	11.594	13.328	16.8591	26.0483	17.6825	13.9338
Fca_r2.3chr06_g026850.1	ge25811	chr06	CDS	NC	-	2	18440532-18440977,18441026-18442064	18440532	18442064	494	XP_010094863.1	518	791.2	4.9e-285	77.5	1-494:1-518	protein SENSITIVE TO PROTON RHIZOTOXICITY 1	[Morus notabilis]	protein SENSITIVE TO PROTON RHIZOTOXICITY 1 [Morus notabilis]	1									Fca_r2.3chr06_g026850.1	40.2844	87.058	56.8664	65.2622	60.8336	120.006	107.157	80.7573	105.833	64.4439	45.8043	87.8995	84.8087	71.4906	77.5736	68.5659	88.9475	65.6654	54.5351	59.515	65.4233	78.9951	60.3575	62.5989	54.764	67.1035	57.2302	88.8395	62.6118	75.2114	81.2685	133.831	53.1285	42.5943	57.4448	57.2518	58.7797	70.6934	65.9719	95.3316	50.6734	28.6984	49.819	109.796	118.055	57.631	91.1484	118.2	70.7089	62.4397	65.8501	91.3076	43.3099	95.5081	79.0447	68.2081	55.6763	50.0731	90.0857	88.8377	67.6923	74.8442	88.2185	69.6338	79.7436	83.0231	66.2739	77.8912	74.8631	81.6133	53.6644	71.488	93.172	86.8503	73.3055	74.554	76.5493	97.8399	92.0593	80.8895	85.8783	57.5734	122.507	100.013	66.5482	79.1147	51.3546	64.6223	55.3935	64.0129	77.8961	74.9174	65.0108	72.2744	59.0645	58.3326	68.1923	113.582	68.9246	72.6455	51.1735	72.4303	72.1221	61.6588	61.4479	84.7283	76.2325	67.5325	45.01	77.1003
Fca_r2.3chr06_g026860.1	ge25812	chr06	CDS	NC	-	6	18457559-18457840,18457951-18458097,18458274-18458556,18459203-18459258,18459613-18459678,18459975-18460049	18457559	18460049	302	XP_024020371.1	250	426.8	1.5e-148	93.2	67-302:15-250	tetratricopeptide repeat domain-containing protein PYG7, chloroplastic	[Morus notabilis]	tetratricopeptide repeat domain-containing protein PYG7, chloroplastic [Morus notabilis]	2									Fca_r2.3chr06_g026860.1	0	0	0	0.945829	1.81593	0.800039	0	3.10605	3.64941	0	0.694005	3.55149	3.08395	1.95865	1.04829	1.3993	3.0323	0	11.7625	0	0	2.78806	0.874746	1.4227	1.0738	1.45877	3.09353	0	9.70043	2.89275	2.62156	8.36441	0	3.09777	3.37911	7.92718	5.87797	5.70108	4.07234	2.07243	5.63037	4.25162	0	0.708363	2.68306	3.65911	1.03578	1.73824	0	1.68756	1.40106	3.20378	0	6.51192	0	1.392	0	2.38443	2.62386	1.05759	7.03296	0	1.89717	0	2.3454	0	4.73385	1.94728	3.05564	0.792362	4.47203	0	0	5.10884	2.19916	0	0.797389	0	0.868484	1.24445	2.65603	1.32353	6.33656	7.34039	4.82234	6.83707	0	5.38519	0	2.06493	0	1.80524	2.32181	5.35366	3.47438	3.70366	1.54982	1.00515	4.63915	0	2.60204	3.49062	0	1.81349	3.47819	0	1.46601	0	4.8225	0.928919
Fca_r2.3chr06_g026870.1	ge25813	chr06	CDS	NC	+	1	18462333-18462551	18462333	18462551	72	*** No hits found ***																		Fca_r2.3chr06_g026870.1	0	0	0	0	0	0	0	0	0	0	0	0	0	0	0	0	0	0	0	0	0	0	0	0	0	0	0	0	0	0	0	0	0	0	0	0	0	0	0	0	0	0	0	0	0	0	0	0	0	0	0	0	0	0	0	0	0	0	0	0	0	0	0	0	0	0	0	0	0	0	0	0	0	0	0	0	0	0	0	0	0	0	0	0	0	0	0	0	0	0	0	0	0	0	0	0	0	0	0	0	0	0	0	0	0	0	0	0	0	0
Fca_r2.3chr06_g026880.1	ge25814	chr06	CDS	NC	+	6	18481395-18482285,18482689-18482880,18483000-18483087,18484761-18484831,18484939-18485022,18485108-18485212	18481395	18485212	476	XP_024020349.1	467	711.4	1.2e-254	88.1	1-475:1-466	dihydrolipoyllysine-residue acetyltransferase component 5 of pyruvate dehydrogenase complex, chloroplastic	[Morus notabilis]	dihydrolipoyllysine-residue acetyltransferase component 5 of pyruvate dehydrogenase complex, chloroplastic [Morus notabilis]	1	K00627	2.3.1.12	pyruvate dehydrogenase E2 component (dihydrolipoamide acetyltransferase) [EC:2.3.1.12]	DLAT, aceF, pdhC	ko00010,ko00020,ko00620,ko01100,ko01110,ko01120,ko01200	Glycolysis / Gluconeogenesis; Citrate cycle (TCA cycle); Pyruvate metabolism; Metabolic pathways; Biosynthesis of secondary metabolites; Microbial metabolism in diverse environments; Carbon metabolism	GO:0004742	COG:COG0508	Fca_r2.3chr06_g026880.1	5.8748	5.44113	1.89555	2.83749	4.53982	7.20035	7.01025	6.2121	6.38647	4.88211	4.16403	1.77575	3.08395	6.85527	5.24146	11.1944	5.05384	4.37769	1.06932	2.08824	0	2.78806	1.74949	5.69081	2.14761	1.45877	4.64029	3.6261	10.5823	2.89275	3.49542	3.58475	9.7583	2.32333	2.53433	6.16558	3.52678	1.14022	8.95915	6.21728	1.12607	10.629	5.93084	8.50036	3.57741	3.65911	3.10733	3.47647	0	7.59401	0	4.80566	2.2022	5.4266	8.54537	4.17601	3.59202	3.57665	2.62386	4.23037	4.3956	5.83202	0.948586	0	9.38159	2.3062	3.78708	1.94728	3.81955	4.75417	3.57762	4.01618	2.30054	8.17415	4.39833	4.51843	2.39217	4.25391	5.2109	0	4.42671	4.63234	6.33656	1.8351	0.964467	1.95345	4.10836	3.07725	7.0341	12.3896	1.498	5.41572	4.64363	2.67683	4.63251	6.4814	1.54982	14.0721	1.98821	4.17503	6.07144	7.85389	6.97955	3.62699	3.47819	2.85601	5.86404	4.82375	0.80375	4.64459
Fca_r2.3chr06_g026890.1	ge25815	chr06	CDS	NC	-	1	18489942-18490523	18489942	18490523	193	PSS05945.1	1578	286.6	1.1e-85	73.8	2-190:1376-1561	Integrase	[Actinidia chinensis var. chinensis]	Integrase [Actinidia chinensis var. chinensis]	1									Fca_r2.3chr06_g026890.1	0	0	0	0	0	0	0	0	0	0	0	0	0	0	0	0	0	0	0	0	0	0	0	0	0	0	0	0	0	0	0	0	0	0	0	0	0	0	0	0	0	1.0629	0	0	0	0	0	0	0	0	0	0	0	0	0.993399	0	0	0	0	0	0	0	0	0	0	0	0	0	0	0	0	0	0	0	0	0	0	0	0	1.24445	0	0	0	0	0	0	0	0	0	0	0	0	0	0	0	0	0	0	0	0	0	0	0	0	0	0	0	0	0	0
Fca_r2.3chr06_g026900.1	ge25816	chr06	CDS	NC	+	1	18491858-18492061	18491858	18492061	67	PSS05945.1	1578	67.8	2.7e-11	53.4	7-64:1519-1573	Integrase	[Actinidia chinensis var. chinensis]	Integrase [Actinidia chinensis var. chinensis]	11									Fca_r2.3chr06_g026900.1	0	0	0	0	0	0	0	0	0	0.156228	0	0	0	0	0	0	0	0	0	0	0	0	0	0	0	0.233404	0	0	0	0	0	0	0	0	0	0	0	0	0	0.476658	0	0	0	0	0.223588	0.201251	0	0	0	0	0	0	0	0	0.192271	0	0	0	0	0	0	0	0	0	0	0	0	0	0	0	0.152049	0	0	0	0.315214	0	0	0	0.399503	0	0	0	0	0	0	0	0	0	0	0	0	0	0	0	0	0	0	0	0	0	0	0	0	0	0	0	0	0	0	0
Fca_r2.3chr06_g026910.1	ge25817	chr06	CDS	NC	+	2	18497737-18497783,18502593-18502797	18497737	18502797	83	WP_163014113.1	163	93.6	4.9e-22	74.2	22-83:67-128	### Not characterized ###:hypothetical protein, partial	[Streptomyces sp. S1]	### Not characterized ###:hypothetical protein, partial [Streptomyces sp. S1]	1									Fca_r2.3chr06_g026910.1	0	0	0	0	0	0	0	0	0	0	0	0	0	0	0	0	0	0	0	0	0	0	0	0	0	0	0	0	0	0	0	0	0	0	0	0	0	0	0	0	0	0	0	0	0	0	0	0	0	0	0	0	0	0	0	0	0	0	0	0	0	0	0	0	0	0	0	0	0	0	0	0	0	0	0	0	0	0	0	0	0	0	0	0	0	0	0	0	0	0	0	0	0	0	0	0	0	0	0	0	0	0	0	0	0	0	0	0	0	0
Fca_r2.3chr06_g026920.1	ge25818	chr06	CDS	NC	+	2	18502840-18503030,18503115-18503310	18502840	18503310	128	XP_010659125.2,XP_019079554.1,XP_019079556.1	653659588	56.6	2.1e-06	27.7	17-128:463-572	uncharacterized protein LOC100241310 isoform X2	[Vitis vinifera]	PREDICTED: uncharacterized protein LOC100241310 isoform X2 [Vitis vinifera]|PREDICTED: uncharacterized protein LOC100241310 isoform X1 [Vitis vinifera]|PREDICTED: uncharacterized protein LOC100241310 isoform X4 [Vitis vinifera]	7									Fca_r2.3chr06_g026920.1	0	0	0	0	0	0	0	0	0	0	0	0	0	0	0	0	0	0	0	0	0	0	0	0	0	0	0	0	0	0	0	0	0	0	0	0	0	0	0	0	0	0	0	0	0	0	0	0	0	0	0	0	0	0	0	0	0	0	0	0	0	0	0	0	0	0	0	0	0	0	0	0	0	0	0	0	0	0	0	0	0	0	0	0	0	0	0	0	0	0	0	0	0	0	0	0	0	0	0	0	0	0	0	0	0	0	0	0	0	0
Fca_r2.3chr06_g026930.1	ge25819	chr06	CDS	N-	+	3	18503331-18503343,18504833-18505062,18505164-18505427	18503331	18505427	169	XP_030970745.1	432	68.9	3.2e-10	49.3	95-163:70-137	cysteine-rich receptor-like protein kinase 10	[Quercus lobata]	cysteine-rich receptor-like protein kinase 10 [Quercus lobata]	18									Fca_r2.3chr06_g026930.1	0	0	0	0	0	0	0	0	0	0	0	0	0	0	0	0	0	0	0	0	0	0	0	0	0	0	0	0	0	0	0	0	0	0	0	0	0	0	0	0	0	0	0	0	0	0	0	0	0	0	0	0	0	0	0	0	0	0	0	0	0	0	0	0	0	0	0	0	0	0	0	0	1.15027	0	0	0	0	0	0	0	0	0	0	0	0	0	0	0	0	0	0	0	0	0	0	0	0	0	0	0	0	0	0	0	0	0	0	0	0	0
Fca_r2.3chr06_g026940.1	ge25820	chr06	CDS	NC	-	3	18516833-18517104,18517517-18519465,18519493-18519875	18516833	18519875	867	XP_010094868.1	946	581.6	9.2e-191	64.5	1-867:36-934	leucine-rich repeat receptor protein kinase EMS1	[Morus notabilis]	leucine-rich repeat receptor protein kinase EMS1 [Morus notabilis]	1									Fca_r2.3chr06_g026940.1	0	0	0	0	0	0	0	0	0	0	0	0	0	0	0	0	0	0.875538	0	0	1.79242	0	0	0	0	0	0	0	0	0	0	0	0	0	0	0.880798	0	0	0	0	0	1.0629	0	0	0	0	0	0	0	0	0	0	0	0	0	0	0	0	0	0	0	0	0	0	0	0	0	0	0	1.58472	0	0	0	0	0	0	1.59478	0	1.73697	0	2.65603	0	0	0	0	0.976725	0	0	0	0	0	0	0	0	0	0	0	0	0	0	0	0	0	0	0	0	0	0	0	0
Fca_r2.3chr06_g026950.1	ge25821	chr06	CDS	NC	-	1	18545530-18545709	18545530	18545709	59	*** No hits found ***																		Fca_r2.3chr06_g026950.1	0	0	0	0	0	0	0	0	0	0	0	0	0	0	0	0	0	0	0	0	0	0	0	0	0	0	0	0	0	0	0	0	0	0	0	0	0	0	0	0	0	0	0	0	0	0	0	0	0	0	0	0	0	0	0	0	0	0	0	0	0	0	0	0	0	0	0	0	0	0	0	0	0	0	0	0	0	0	0	0	0	0	0	0	0	0	0	0	0	0	0	0	0	0	0	0	0	0	0	0	0	0	0	0	0	0	0	0	0	0
Fca_r2.3chr06_g026960.1	ge25822	chr06	CDS	NC	+	5	18547351-18547461,18547595-18547619,18548087-18548173,18548249-18548565,18548651-18548869	18547351	18548869	252	*** No hits found ***																		Fca_r2.3chr06_g026960.1	0	0	0	0	0	0	0	0	0	0	0	0	0	0	0	0	0	0	0	0	0	0	0	0	0	0	0	0	0	0	0	0	0	0	0	0	0	0	0	0	0	0	0	0	0	0	0	0	0	0	0	0	0	0	0	0	0	0	0	0	0	0	0	0	0	0	0	0	0	0	0	0	0	0	0	0	0	0	0	0	0	0	0	0	0	0	0	0	0	0	0	0	0	0	0	0	0	0	0	0	0	0	0	0	0	0	0	0	0	0
Fca_r2.3chr06_g026970.1	ge25823	chr06	CDS	NC	+	2	18566120-18566323,18566381-18566434	18566120	18566434	85	*** No hits found ***																		Fca_r2.3chr06_g026970.1	0.906398	0.988472	0	0.945829	0	0	1.00146	0	1.8247	1.04477	0	0	0	0	1.05878	3.03649	0	0	0	0	0.457067	0.929354	0	0	0	0	0	2.3207	0	0	0	1.19492	2.16851	0	0.988389	0	3.75015	0	0	2.98429	1.34003	0	0	0	1.7887	0	0	0	0	0	0	0.849001	0	0	0	1.392	0	2.38443	0	1.05759	1.75824	0	0	0	0	0	0	0	0	0	0.545588	0	0	0	0	0.828378	0	0	0	1.23201	0.885343	0.708087	1.05609	0	0	0	0	0	0.949603	0	0	1.80524	0	0.892276	0	0	0	0	0	0	0	0.907561	0	0	0	0	0	0	0	0
Fca_r2.3chr06_g026980.1	ge25824	chr06	CDS	NC	+	2	18567424-18568074,18568141-18568302	18567424	18568302	270	*** No hits found ***																		Fca_r2.3chr06_g026980.1	0	0	0	0	0	0	0	0	0	0	0	0	0	0	0	0	0	0	0	0	0	0	0	0	0	0	0	0	0	0	0	0	0	0	0	0	0	0	0	0	0	0	0	0	0	0	0	0	0	0	0	0	0	0	0	0	0	0	0	0	0	0	0	0	0	0	0	0	0	0	0	0	0	0	0	0	0	0	0	0	0	0	0	0	0	0	0	0	0	0	0	0	0	0	0	0	0	0	0	0	0	0	0	0	0	0	0	0	0	0
Fca_r2.3chr06_g026990.1	ge25825	chr06	CDS	NC	+	1	18568339-18568734	18568339	18568734	131	*** No hits found ***																		Fca_r2.3chr06_g026990.1	0	0	0	0	0	0	0	0	0	0	0	0	0	0	0	0	0	0	0	0	0	0	0	0	0	0	0	0	0	0	0	0	0	0	0	0	0	0	0	0	0	0	0	0	0	0	0	0	0	0	0	0	0	0	0	0	0	0	0	0	0	0	0	0	0	0	0	0	0	0	0	0	0	0	0	0	0	0	0	0	0	0	0	0	0	0	0	0	0	0	0	0	0	0	0	0	0	0	0	0	0	0	0	0	0	0	0	0	0	0
Fca_r2.3chr06_g027000.1	ge25826	chr06	CDS	NC	+	2	18568786-18569089,18569111-18569268	18568786	18569268	153	*** No hits found ***																		Fca_r2.3chr06_g027000.1	0	0	0	0	0	0	0	0	0	0	0	0	0	0	0	0	0	0	0	0	0	0	0	0	0	0	3.09353	0	0	0	0	0	0	0	0	0	0	0	0	0	0	0	0	0	2.68306	0.914778	0	1.73824	0	0	0	0	0	0	0	0	0	0	1.74924	0	0	0.972003	0	0	0	0	0	0	0	0	0	0	1.15027	0	0	0	0	0	0	0	0	0	1.05609	0.917549	5.7868	0	0	0	0	0	0	0	0	0	0	0	0	0	0	0	0	0	0	0	0	0	0	0	0	0
Fca_r2.3chr06_g027010.1	ge25827	chr06	CDS	NC	+	1	18569282-18570043	18569282	18570043	253	*** No hits found ***																		Fca_r2.3chr06_g027010.1	0	0	0	0	0	0	0	0	0	0	0	0	0	0	0	0	0	0	0	0	0	0	0	0	0	0	0	0	0	0	0	0	0	0	0	0	0	0	0	0	0	0	0	0	0	0	0	0	0	0	0	0	0	0	0	0	0	0	0	0	0	0	0	0	0	0	0	0	0	0	0	0	0	0	0	0	0	0	0	0	0	0	0	0	0	0	0	0	0	0	0	0	0	0	0	0	0	0	0	0	0	0	0	0	0	0	0	0	0	0
Fca_r2.3chr06_g027020.1	ge25828	chr06	CDS	NC	-	1	18574600-18575187	18574600	18575187	195	MQM05904.1	869	102.8	1.4e-21	37.3	3-171:552-709	### Not characterized ###:hypothetical protein	[Colocasia esculenta]	### Not characterized ###:hypothetical protein [Colocasia esculenta]	1									Fca_r2.3chr06_g027020.1	0	0	0	0	0	0	0	0	0	0	0	0	0	0	0	0	0	0	0	0	0	0	0	0	0	0	0	0	0	0	0	0	0	0	0	0	0	0	0	0	0	0	0	0	0	0	0	0	0	0	0	0	0	0	0	0	0	0	0	0	0	0	0	0	0	0	0	0	0	0	0	0	0	0	0	0	0	0	0	0	0	0	0	0	0	0	0	0	0	0	0	0	0	0	0	0	0	0	0	0	0	0	0	0	0	0	0	0	0	0
Fca_r2.3chr06_g027030.1	ge25829	chr06	CDS	NC	-	1	18575636-18575818	18575636	18575818	60	*** No hits found ***																		Fca_r2.3chr06_g027030.1	0	0	0	0	0	0	0	0	0	0	0	0	0	0	0	0	0	0	0	0	0	0	0	0	0	0	0	0	0	0	0	0	0	0	0	0	0	0	0	0	0	0	0	0	0	0	0	0	0	0	0	0	0	0	0	0	0	0	0	0	0	0	0	0	0	0	0	0	0	0	0	0	0	0	0	0	0	0	0	0	0	0	0	0	0	0	0	0	0	0	0	0	0	0	0	0	0	0	0	0	0	0	0	0	0	0	0	0	0	0
Fca_r2.3chr06_g027040.1	ge25830	chr06	CDS	NC	-	1	18575892-18576254	18575892	18576254	120	*** No hits found ***																		Fca_r2.3chr06_g027040.1	0	0	0	0	0	0	0	0	0	0	0	0	0	0	0	0	0	0	0	0	0	0	0	0	0	0	0	0	0	0	0	0	0	0	0	0	0	0	0	0	0	0	0	0	0	0	0	0	0	0	0	0	0	0	0	0	0	0	0	0	0	0	0	0	0	0	0	0	0	0	0	0	0	0	0	0	0	0	0	0	0	0	0	0	0	0	0	0	0	0	0	0	0	0	0	0	0	0	0	0	0	0	0	0	0	0	0	0	0	0
Fca_r2.3chr06_g027050.1	ge25831	chr06	CDS	NC	+	2	18595495-18595640,18595766-18595811	18595495	18595811	63	PRQ37327.1	1580	57.8	7.8e-08	61.5	1-39:183-221	putative nucleotidyltransferase, Ribonuclease H	[Rosa chinensis]	putative nucleotidyltransferase, Ribonuclease H [Rosa chinensis]	16									Fca_r2.3chr06_g027050.1	0	0	0	0	0	0	0	0	0	0	0	0	0	0	0	0	0	0	0	0	0	0	0	0	0	0	0	0	0	0	0	0	0	0	0	0	0	0	0	0	0	0	0	0	0	0	0	0	0	0	0	0	0	0	0	0	0	0	0	0	0	0	0	0	0	0	0	0	0	0	0	0	0	0	0	0	0	0	0	0	0	0	0	0	0	0	0	0	0	0	0	0	0	0	0	0	0	0	0	0	0	0	0	0	0	0	0	0	0	0
Fca_r2.3chr06_g027060.1	ge25832	chr06	CDS	NC	+	1	18597113-18597322	18597113	18597322	69	XP_030970745.1	432	70.1	4.3e-12	48.5	4-69:72-133	cysteine-rich receptor-like protein kinase 10	[Quercus lobata]	cysteine-rich receptor-like protein kinase 10 [Quercus lobata]	16									Fca_r2.3chr06_g027060.1	0	0	0	0	0	0	0	0	0	0	0	0	0	0	0	0	0	0	0	0	0	0	1.08469	0	0	0	0	0	0	0	0	0	0	0	0	0	0	0	0	0	0	0	0	0	0	0	0	0	0	0	0	0	0	0	0	0	0	0	0	0	0	0	0	0	0	0	0	0	0	0	0	0	0	0	2.93222	0	0.797389	0	0	0	0	0	0	0	0	0	0	0	0	0	0	0	0	0	0	0	0	0	0	0	0	0	0	0	0	0	0	0	0	0
Fca_r2.3chr06_g027070.1	ge25833	chr06	CDS	NC	+	2	18608087-18608355,18608480-18608585	18608087	18608585	124	RVW56272.1	1447	72	8e-12	54.5	19-82:227-292	Transposon Tf2-12 polyprotein	[Vitis vinifera]	Transposon Tf2-12 polyprotein [Vitis vinifera]	10									Fca_r2.3chr06_g027070.1	0	0	0	0	0	0	0	0	0.912352	0	0	0	0	0	0	0	0	0	0	0	0	0	0	0	0	0	0	0	0	0	0	0	0	0	1.68955	0	0	0	0	0	0	0	0	0	0	0	0	0	0	0	0	0	0	0	0	0	0	0	0	0	0.87912	0	0	0	0	0	0	0.97364	0	0	0	0	0	0	0	0	0	0	0	0	0	0	0	0	0	0	0	0	0	0	0	0	0	0	0	0	0	0	0	0	0	0	0	0	0	0	0	0	0	0
Fca_r2.3chr06_g027080.1	ge25834	chr06	CDS	NC	+	1	18613280-18613501	18613280	18613501	73	XP_030970745.1	432	73.9	2.2e-13	54.2	11-69:81-139	cysteine-rich receptor-like protein kinase 10	[Quercus lobata]	cysteine-rich receptor-like protein kinase 10 [Quercus lobata]	12									Fca_r2.3chr06_g027080.1	0	0	0	0	0	0	0	0	0	0	0	0	0	0	0	0	0	0	0	0	0	0	0	0	0	0	0	0	0	0	0	0	0	0	0	0	0	0	0	0	0	0	0	0	0	0	0	0	0	0	0	0	0	0	0	0	0	0	0	0	0	0	0	0	0	0	0	0	0	0	0	0	0	0	0	0	0	0	0	0	0	0	0	0	0	0	0	0	0	0	0	0	0	0	0	0	0	0	0	0	0	0	0	0	0	0	0	0	0	0
Fca_r2.3chr06_g027090.1	ge25835	chr06	CDS	-C	-	2	18616565-18616703,18616980-18617056	18616565	18617056	71	RVW74410.1	234	51.2	1.6e-05	52.9	3-47:20-70	Retrovirus-related Pol polyprotein from transposon RE2	[Vitis vinifera]	Retrovirus-related Pol polyprotein from transposon RE2 [Vitis vinifera]	3									Fca_r2.3chr06_g027090.1	0	0	0	0	0	0	0	0	0	0	0	0	0	0	0	0	0	0	0	0	0	0	0	0	0	0	0	0	0	0	0	0	0	0	0	0	0	0	0	0	0	0	0	0	0	0	0	0	0	0	0	0	0	0	0	0	0	0	0	0	0	0	0	0	0	0	0	0	0	0	0	0	0	0	0	0	0	0	0	3.73336	0	0	0	0	0	0	0	0	0	0	0	0	0	0	0	0	0	0	0	0	0	0	0	0	0	0	0	0	0	0
Fca_r2.3chr06_g027100.1	ge25836	chr06	CDS	NC	-	1	18622844-18623137	18622844	18623137	97	KAA0033369.1,TYJ96653.1	216216	83.2	3e-17	50.7	7-79:136-210	9-cis-epoxycarotenoid dioxygenase NCED6	[Cucumis melo var. makuwa]	9-cis-epoxycarotenoid dioxygenase NCED6 [Cucumis melo var. makuwa]|9-cis-epoxycarotenoid dioxygenase NCED6 [Cucumis melo var. makuwa]	8									Fca_r2.3chr06_g027100.1	0	0	0	0.945829	0	0	0	0	0.912352	0	0	0	0	0	0	0	0	0	0	0	0	0	0	0	0	0	1.54676	0	0	0	0	0	0	0	0	0.880798	0	0	0	0	2.25215	0	0	0.708363	0	0	0	0	0	0	0	0	0	0	0	0	0	0	0	0	0	0	0	0	0	1.1531	0	0	0.763909	0	0	0	0	0	0	0	1.59478	2.12695	0	0	0	0	0	0	0	0	0	2.30794	0	1.03247	0	0	0	0	0	0.925914	0	0	0	0	0.867348	0	0	0	1.1594	0	0.733005	0	0	0
Fca_r2.3chr06_g027110.1	ge25837	chr06	CDS	NC	+	6	18633487-18633505,18633743-18634104,18634930-18635070,18639410-18639810,18644192-18644530,18648941-18649283	18633487	18649283	534	*** No hits found ***																		Fca_r2.3chr06_g027110.1	2.51777	1.81371	0	2.83749	2.36071	0	0	0	0	0.976423	0	5.32724	1.54198	0.979324	5.24146	0	1.00066	4.37769	4.27726	0	1.14715	0	1.97693	1.4227	2.29794	0	0	1.81305	5.29114	1.44637	3.25948	0	1.08426	3.09777	0	0.880798	0	1.14022	0	4.14485	2.79267	0	4.15159	0.70128	17.4846	4.16224	0	1.73824	4.28539	5.78833	2.26973	6.73594	0	0	10.6817	8.35202	0	0	0	0	1.40659	7.64966	0	0	0	1.1531	5.43446	10.2719	0	6.37851	0	10.0726	2.30054	1.02177	4.53028	4.7067	9.72017	0	12.3412	16.0534	1.77069	5.90293	16.4751	7.34039	16.2416	11.6523	4.55001	5.37749	2.61141	1.03247	6.86085	6.30028	5.40983	0	3.06904	28.2589	2.32474	1.35695	0	2.22946	0	3.49062	2.26835	0	0	3.02737	1.25344	3.859	3.215	0
Fca_r2.3chr06_g027120.1	ge25838	chr06	CDS	NC	+	2	18653253-18653433,18653670-18654034	18653253	18654034	181	*** No hits found ***																		Fca_r2.3chr06_g027120.1	0	0	0	0	6.71893	0.800039	0	0	0	0	0.694005	0	0	0	0	0	0	0	0	0	0	0	0	0	0	0	0	0	0	0	0	0	0	0	0	0	3.80893	0	0.814468	0	0	0	0	0	0	4.07076	0	0	0	1.80569	0	11.6137	0.726726	1.08532	0	0	3.59202	0	0	1.05759	0	6.93038	0	3.10604	0	0	0	13.0955	0	0	0	4.40976	0	0	0.542461	2.17638	6.22761	1.06348	5.03721	40.0341	0	0	27.3317	0	0	0	4.69381	0	0.90564	0	0.23968	3.62853	3.86582	1.78455	1.57505	2.00923	0	0	0	0	0	0	0	0	0	0	2.41159	0	0	4.64459
Fca_r2.3chr06_g027130.1	ge25839	chr06	CDS	NC	+	3	18659247-18659251,18659290-18659502,18659529-18659685	18659247	18659685	124	*** No hits found ***																		Fca_r2.3chr06_g027130.1	0	0	0	0	0	0	0	0	0	0	0	0	0	0	0	0	0	0	0	0	0	1.85871	1.23339	0	0	0	0	0	0	0	0	0	0	0	0	0	0.987499	0	0	0	0	0	0	0	0	0.914778	0	0	1.07135	0	0	0	0	0	0	0	0	0	0	0	0	0	0	0	0	0	1.74206	0	0	0	0	0	0	0	0	0	0	0	0.868484	0	0	0	2.74584	1.77087	0.964467	0.976725	1.02709	0	0	0	0.374501	0	0	0	0	0.287033	0	0.703604	0	0	0	0	0	0	1.1594	1.73265	0	0	0	0
Fca_r2.3chr06_g027140.1	ge25840	chr06	CDS	--	+	3	18663573-18663637,18663701-18663806,18663889-18663993	18663573	18663993	92	GEV66758.1	558	61.6	1.1e-08	58.9	1-53:324-379	### Not characterized ###:hypothetical protein	[Tanacetum cinerariifolium]	### Not characterized ###:hypothetical protein [Tanacetum cinerariifolium]	1									Fca_r2.3chr06_g027140.1	0	0	0	0	1.81593	0	0	0	0	0	0	0	0	2.93797	0	0	0	0	0	1.04412	0	0	0	0	0	0	0	0	0	0	0	0	0	0	0	0	1.17559	0	0	0	0	0	1.18617	0	0.894352	0	0	0	0	0	0	0	0	0	0	0	0	1.19222	0	0	0	0	0	0	0	3.4593	0	0	0	0.792362	0	0	0	0	0	0	0	2.12695	0.868484	0	0	0	0	0.917549	0	0	0	0.769313	0	2.06493	0	0	0	0.892276	0	0	0	1.00515	0	0	0	0	0	0	0	0	0	0	0	0
Fca_r2.3chr06_g027150.1	ge25841	chr06	CDS	NC	+	1	18673279-18673557	18673279	18673557	92	*** No hits found ***																		Fca_r2.3chr06_g027150.1	22.66	9.9754	6.63441	13.2416	31.7787	14.4007	22.0322	19.6716	18.247	14.6463	15.2681	6.21512	9.25185	8.81391	12.5795	18.1909	7.07537	12.2575	29.9408	10.4412	15.2356	10.2229	17.4949	22.7633	5.36902	13.129	18.5612	10.8783	10.5823	20.2492	5.24313	10.7542	3.25277	13.1655	11.8269	14.0928	16.4583	10.2619	13.846	15.5432	19.1433	29.7613	15.4202	20.5425	19.6758	29.2729	10.3578	34.7647	16.0702	19.4069	19.6149	8.81038	11.7451	8.68256	16.0226	30.6241	13.4701	22.6521	6.12233	17.9791	30.7692	30.1321	7.58868	7.32988	12.8997	6.91859	21.7757	18.4992	10.6947	11.8854	6.26084	16.0647	11.5027	10.2177	13.195	9.03685	11.1634	10.6348	14.7642	18.6668	23.9043	11.25	10.5609	28.444	6.75127	12.6974	20.5418	11.5397	21.9816	23.7467	13.482	18.955	15.0918	11.5996	10.4231	19.4442	10.8488	13.0669	11.9293	8.35005	12.1429	10.4719	10.4693	13.6012	8.11577	19.0401	10.9951	11.577	9.645	7.43135
Fca_r2.3chr06_g027160.1	ge25842	chr06	CDS	NC	-	1	18675616-18675819	18675616	18675819	67	KAB1202332.1	95	86.3	3.2e-20	69.8	11-63:9-61	### Not characterized ###:hypothetical protein CJ030_MR8G019145	[Morella rubra]	### Not characterized ###:hypothetical protein CJ030_MR8G019145 [Morella rubra]	1									Fca_r2.3chr06_g027160.1	0	0	0	0	0	0	0	0	0	0	0.340062	0.887874	0	0	0	0	0	0	0	0	0	0	1.95943	0	0	0	0	0	0	0	0	0	0	0	0	0	0	0	0	0	0	0	0	0	0	0	0	0	0	0	0	0	0	0	0	0	0	0	0	0	0	0	0	0	0	0	0	0	0	0	0	0	0	0	0	0	0	0	0	0	0	0	0	0	0	0	0	0	0	0.505908	0	0	0	0	0	0	0	0	0	0	0	0	0	0	0	0	0	0	0	0
Fca_r2.3chr06_g027170.1	ge25843	chr06	CDS	NC	-	4	18676017-18676298,18676347-18676468,18677197-18677256,18677344-18677491	18676017	18677491	203	*** No hits found ***																		Fca_r2.3chr06_g027170.1	0	0	0	0	0	0	0	0	0	0	0	0	0	0	0	0	0	0	0	0	0	0	0	0	0	0	0	0	0	0	0	0	0	1.54888	0	0	0	0	0	0	0	0	0	0	0	0	0	0	0	0	0	0	0	0	0	0	0	0	0	0	0	0	0	0	0	0	0	0	0	0	0	0	0	0	0	0.753071	0	0	0	0	0	0	0	0	0	0	0	0	0	0	1.498	0	0	0	0	0	0	0	0	0	0.867348	0	0	0	0	0	0	0	0.80375	0
Fca_r2.3chr06_g027180.1	ge25844	chr06	CDS	NC	+	1	18680133-18680522	18680133	18680522	129	ERN16302.1	107	75.9	5.3e-15	72.2	16-68:54-107	### Not characterized ###:hypothetical protein AMTR_s00063p00208440	[Amborella trichopoda]	### Not characterized ###:hypothetical protein AMTR_s00063p00208440 [Amborella trichopoda]	1									Fca_r2.3chr06_g027180.1	6.71406	2.72056	2.84332	0.955287	1.81593	3.20016	1.01148	0	1.81558	0.976423	0	0.887874	0	3.91729	0	2.79861	0	1.75108	5.34658	2.08824	3.58484	2.78806	1.74949	2.84541	4.29522	1.45877	3.09353	3.6261	0	1.44637	0.533051	0	0	3.09777	1.68955	3.52319	4.70238	3.42065	3.11127	6.21728	2.25215	1.0629	1.18617	3.54182	4.47176	1.82956	5.18924	3.47647	2.14269	1.68756	1.40106	4.00472	0	0	2.13634	1.392	0.898006	2.38443	0.874618	1.05759	2.63736	2.91601	1.89717	0.916235	3.5181	0	3.78708	4.8682	1.52782	0	0.894406	2.40971	1.24229	5.10884	1.46611	0.753071	0	2.12695	1.80645	0	1.77069	3.97058	2.11219	0	1.92893	2.93017	1.02709	6.1545	0.879262	5.16233	5.99201	3.61048	3.48272	1.78455	0	3.76847	0	3.01544	0.649482	4.17503	0.867348	0	5.81629	3.66326	1.1594	5.43594	2.93202	0.96475	1.6075	0.928919
Fca_r2.3chr06_g027190.1	ge25845	chr06	CDS	NC	-	1	18680960-18681124	18680960	18681124	54	*** No hits found ***																		Fca_r2.3chr06_g027190.1	0	0	0	0	0	0	0	0	0	0	0	0	0	0	0	0	0	0	0	0	0	0	0	0	0	0	0	0	0	0	0	0	0	0	0	0	0	0	0	0	0	0	0	0	0	0	0	0	0	0	0	0	0	0	0	0	0	0	0	0	0	0	0	0	0	0	0	0	0	0	0	0	0	0	0	0	0	0	0	0	0	0	0	0	0	0	0	0	0	0	0	0	0	0	0	0	0	0	0	0	0	0	0	0	0	0	0	0	0	0
Fca_r2.3chr06_g027200.1	ge25846	chr06	CDS	NC	+	3	18684013-18684094,18684253-18684329,18684390-18684524	18684013	18684524	97	PSS05945.1	1578	55.5	2e-06	40.7	30-94:1496-1576	Integrase	[Actinidia chinensis var. chinensis]	Integrase [Actinidia chinensis var. chinensis]	2									Fca_r2.3chr06_g027200.1	0	0	0	0	0	0	0	0	0	0	0	0	0	0	0	0	0	0	0	0	0	0	0	0	0	0	0	0	0	0	0	0	0	0	0	0	0	0	0	0	0	0	0	0	0	0	0	0	0	0	0	0	0	0	0	0	0	0	0	0	0	0	0	0	0	0	0	0	0	0	0	0	0	0	0	0	0	0	0	0	0	0	0	0	0	0	0	0	0	0	0	0	0	0	0	0	0	0	0	0	0	0	0	0	0	0	0	0	0	0
Fca_r2.3chr06_g027210.1	ge25847	chr06	CDS	NC	+	1	18698514-18698735	18698514	18698735	73	XP_030970745.1	432	73.9	2.2e-13	54.2	11-69:81-139	cysteine-rich receptor-like protein kinase 10	[Quercus lobata]	cysteine-rich receptor-like protein kinase 10 [Quercus lobata]	11									Fca_r2.3chr06_g027210.1	0	0	0	0	0	0	0	0	0	0	0	0	0	0	0	0	0	0	0	0	0	0	0	0	0	0	0	0	0	0	0	0	0	0	0	0	0	0	0	0	0	0	0	0	0	0	0	0	0	0	0	0	0	0	0	0	0	0	0	0	0	0	0	0	0	0	0	0	0	0	0	0	0	0	0	0	0	0	0	0	0	0	0	0	0	0	0	0	0	0	0	0	0	0	0	0	0	0	0	0	0	0	0	0	0	0	0	0	0	0
Fca_r2.3chr06_g027220.1	ge25848	chr06	CDS	NC	+	14	18700089-18701369,18701591-18702196,18702284-18702759,18703194-18703279,18703686-18703790,18704093-18704164,18704252-18704373,18704489-18704528,18704964-18705107,18705316-18705413,18705680-18705820,18706041-18706200,18706338-18706381,18706898-18707206	18700089	18707206	1227	PSS05945.1	1578	822.4	3.4e-271	36.1	1-785:1-1573	Integrase	[Actinidia chinensis var. chinensis]	Integrase [Actinidia chinensis var. chinensis]	3									Fca_r2.3chr06_g027220.1	1.72048	2.72056	2.84332	2.83749	2.72389	1.60008	2.00293	5.17675	2.93777	5.19457	2.81072	0.887874	7.70988	1.95865	7.33804	5.59721	6.06461	3.50215	3.45389	3.13237	2.68863	13.773	5.24848	21.3406	5.36902	13.6249	1.5777	2.71958	5.29114	13.0174	6.11698	1.29051	5.42128	3.87221	6.75822	5.77803	4.77291	1.14022	3.08683	4.30029	2.25215	7.30215	4.74467	0.708363	19.0229	2.84496	2.07155	3.47647	1.07135	1.68756	7.52372	4.80566	8.08207	3.25596	7.84038	2.81185	8.69269	1.19222	3.47224	3.17277	3.78022	6.95954	2.84576	2.7487	3.5181	6.91859	1.89354	2.95013	2.29173	4.75417	3.71179	4.78728	2.47308	5.49711	5.46859	1.717	0	2.28648	3.61289	6.3716	8.39305	4.63234	8.4593	3.6702	1.92893	3.9069	8.21673	0.769313	14.9475	4.12986	1.498	2.70786	1.18413	3.56911	3.47438	4.66661	0	2.0103	1.32547	0	4.33674	4.21492	2.32652	0.906747	3.47819	1.90401	0	4.82375	3.215	5.57351
Fca_r2.3chr06_g027230.1	ge25849	chr06	CDS	NC	-	2	18711290-18711606,18711696-18711798	18711290	18711798	139	PSS05945.1	1578	73.6	3.9e-12	41.8	39-136:1484-1576	Integrase	[Actinidia chinensis var. chinensis]	Integrase [Actinidia chinensis var. chinensis]	4									Fca_r2.3chr06_g027230.1	2.51777	0	2.84332	2.83749	1.81593	3.20016	1.00146	4.1414	1.62399	2.52894	1.38801	0	1.54198	0.979324	5.24146	0	4.04307	0	1.06932	1.04412	0.896209	0	0	0	0	0	0	0	0.881857	0	0.873854	0	0	3.87221	0	0.880798	1.17559	0	0.814468	4.14485	1.12607	0	0	2.12509	1.7887	1.82956	0	0	4.28539	0.843779	1.40106	0	0	1.08532	0	0	0	0	1.74924	1.05759	0	2.91601	3.79434	1.83247	0	0	0.94677	0	2.29173	3.16945	3.57762	0.803235	0	0	2.19916	0.753071	3.98694	2.12695	1.38089	0	4.42671	0	0	0.917549	0.964467	0	3.08127	4.61588	0	4.12986	1.498	0	2.32181	2.67683	0	0	3.87456	0	2.65095	4.17503	1.7347	0	0	0	2.31879	6.66402	2.19901	1.9295	0.80375	2.7496
Fca_r2.3chr06_g027240.1	ge25850	chr06	CDS	NC	-	1	18715974-18716600	18715974	18716600	208	PSS05945.1	1578	256.9	4.9e-75	64.2	14-205:1372-1575	Integrase	[Actinidia chinensis var. chinensis]	Integrase [Actinidia chinensis var. chinensis]	4									Fca_r2.3chr06_g027240.1	0	0	0	0	0	0	0	0	0	0	0	0	0	0	0	0	0	0	0	0	0	0	0	0	0	0	0	0	0	0	0	0	0	0	0	0	0	0	0	0	0	0	0	0	0	0	0	0	0	0	0	0	0	0	0	0	0	0	0	0	0	0	0	0	0	0	0	0	0	0	0	0	0	0	0	0	0	0	0	0	0	0	0	0	0	0	0	0	0	0	0	0	0	0	0	0	0	0	0	0	0	0	0	0	0	0	0	0	0	0
Fca_r2.3chr06_g027250.1	ge25851	chr06	CDS	NC	-	1	18912389-18912724	18912389	18912724	111	*** No hits found ***																		Fca_r2.3chr06_g027250.1	0	0	0	0	0	0	0	0	0	0	0	0	0	0	0	0	0	0	0	0	0	0	0	0	0	0	0	0	0	0	0	0	0	0	0	0	0	0	0	0	0	0	0	0	0	0	0	0	0	0	0	0	0	0	0	0	0	0.393432	0	0	0	0	0	0	0	0	0	0	0	0	0	0	0	0	0	0	0	0	0	0	0	0	0	0	0	0	0	0	0	0	0	0	0	0	0	0	0	0	0	0	0	0	0	0	0	0	0	0	0	0
Fca_r2.3chr06_g027260.1	ge25852	chr06	CDS	NC	+	1	18913102-18914397	18913102	18914397	431	PON46472.1	389	243	1.8e-72	38.9	26-364:24-367	### Not characterized ###:hypothetical protein PanWU01x14_251180, partial	[Parasponia andersonii]	### Not characterized ###:hypothetical protein PanWU01x14_251180, partial [Parasponia andersonii]	1									Fca_r2.3chr06_g027260.1	0	0	0	0	0	0	0	0	0	0	0	0	0	0	0	0	0	0	0	0	0	0	0	0	0	0	0	0	0	0	0	0	0	0	0	0	0	0	0	0	0	0	0	0	0	0	0	0	0	0	0	0	0	0	0	0	0	0	0	0	0	0	0	0	0	0	0	0	0	0	0	0	0	0	0	0	0	0	0	0	0	0	0	0	0	0	0	0	0	0	0	0	0	0	0	0	0	0	0	0	0	0	0	0	0	0	0	0	0	0
Fca_r2.3chr06_g027270.1	ge25853	chr06	CDS	NC	+	1	18959798-18960094	18959798	18960094	98	XP_004301972.1	567	75.9	1.3e-13	38.9	2-96:317-411	uncharacterized protein LOC101291061	[Fragaria vesca subsp. vesca]	PREDICTED: uncharacterized protein LOC101291061 [Fragaria vesca subsp. vesca]	3									Fca_r2.3chr06_g027270.1	0	0	0	0	0	0	0	0	0	0	0	0	0	0	0	0	0	0	0	0	0	0	0	0	0	0	0	0	0	0	0	0	0	0	0	0	0	0	0	0	0	0	0	0	0	0	0	0	0	0	0	0	0	0	0	0	0	0	0	0	0	0	0	0	0	0	0	0	0	0	0	0	0	0	0	0	0	0	0	0	0	0	0	0	0	0	0	0	0	0	0	0	0	0	0	0	0	0	0	0	0	0	0	0	0	0	0	0	0	0
Fca_r2.3chr06_g027280.1	ge25854	chr06	CDS	NC	-	3	18962265-18962474,18962586-18962690,18962751-18962771	18962265	18962771	111	*** No hits found ***																		Fca_r2.3chr06_g027280.1	0	0	0	0	0	0	0	0	0	0	0	0	0	0	0	0	0	0	0	0	0	0	0	0	0	0	0	0	0	0	0	0	0	0	0	0	0	0	0	0	0	0	0	0	0	0	0	0	0	0	0	0	0	0	0	0	0	0	0	0	0	0	0	0	0	0	0	0	0	0	0	0	0	0	0	0	0	0	0	0	0	0	0	0	0	0	0	0	0	0	0	0	0	0	0	0	0	0	0	0	0	0	0	0	0	0	0	0	0	0
Fca_r2.3chr06_g027290.1	ge25855	chr06	CDS	NC	+	3	18962314-18962456,18962531-18962663,18962938-18963210	18962314	18963210	182	*** No hits found ***																		Fca_r2.3chr06_g027290.1	0	0	0	0	0	0	0	0	0	0	0	0	0	0	0	0	0	0	0	0	0	0	0	0	0	0	0	0	0	0	0	0	0	0	0	0	0	0	0	0	0	0	0	0	0	0	0	0	0	0	0	0	0	0	0	0	0	0	0	0	0	0	0	0	0	0	0	0	0	0	0	0	0	0	0	0	0	0	0	0	0	0	0	0	0	0	0	0	0	0	0	0	0	0	0	0	0	0	0	0	0	0	0	0	0	0	0	0	0	0
Fca_r2.3chr06_g027300.1	ge25856	chr06	CDS	NC	-	1	18963265-18963444	18963265	18963444	59	*** No hits found ***																		Fca_r2.3chr06_g027300.1	0	0	0	0	0	0	0	0	0	0	0	0	0	0	0	0	0	0	0	0	0	0	0	0	0	0	0	0	0	0	0	0	0	0	0	0	0	0	0	0	0	0	0	0	0	0	0	0	0	0	0	0	0	0	0	0	0	0	0	0	0	0	0	0	0	0	0	0	0	0	0	0	0	0	0	0	0	0	0	0	0	0	0	0	0	0	0	0	0	0	0	0	0	0	0	0	0	0	0	0	0	0	0	0	0	0	0	0	0	0
Fca_r2.3chr06_g027310.1	ge25857	chr06	CDS	-C	+	2	18963679-18963819,18963865-18963978	18963679	18963978	84	*** No hits found ***																		Fca_r2.3chr06_g027310.1	0	0	0	0	0	0	0	0	0	0	0	0	0	0	0	0	0	0	0	0	0	0	0	0	0	0	0	0	0	0	0	0	0	0	0	0	0	0	0	0	0	0	0	0	0	0	0	0	0	0	0	0	0	0	0	0	0	0	0	0	0	0	0	0	0	0	0	0	0	0	0	0	0	0	0	0	0	0	0	0	0	0	0	0	0	0	0	0	0	0	0	0	0	0	0	0	0	0	0	0	0	0	0	0	0	0	0	0	0	0
Fca_r2.3chr06_g027320.1	ge25858	chr06	CDS	NC	-	2	18964141-18964287,18964363-18964431	18964141	18964431	71	*** No hits found ***																		Fca_r2.3chr06_g027320.1	0	0	0	0	0	0	0	0	0	0	0	0	0	0	0	0	0	0	0	0	0	0	0	0	0	0	0	0	0	0	0	0	0	0	0	0	0	0	0	0	0	0	0	0	0	0	0	0	0	0	0	0	0	0	0	0	0	0	0	0	0	0	0	0	0	0	0	0	0	0	0	0	0	0	0	0	0	0	0	0	0	0	0	0	0	0	0	0	0	0	0	0	0	0	0	0	0	0	0	0	0	0	0	0	0	0	0	0	0	0
Fca_r2.3chr06_g027330.1	ge25859	chr06	CDS	NC	-	4	18967999-18968165,18968536-18968618,18968788-18968943,18969066-18969205	18967999	18969205	181	*** No hits found ***																		Fca_r2.3chr06_g027330.1	0	0	0	0	0	0	0	0	0	0	0	0	0	0	0	0	0	0	0	0	0	0	0	0	0	0	0	0	0	0	0	0	0	0	0	0	0	0	0	0	0	0	0	0	0	0	0	0	0	0	0	0	0	0	0	0	0	0	0	0	0	0	0	0	0	0	0	0	0	0	0	0	0	0	0	0	0	0	0	0	0	0	0	0	0	0	0	0	0	0	0	0	0	0	0	0	0	0	0	0	0	0	0	0	0	0	0	0	0	0
Fca_r2.3chr06_g027340.1	ge25860	chr06	CDS	NC	+	4	18968911-18969008,18969133-18969342,18969432-18969533,18970101-18970188	18968911	18970188	165	*** No hits found ***																		Fca_r2.3chr06_g027340.1	0	0	0	0	0	0	0	0	0	0	0	0	0	0	0	0	0	0	0	0	0	0	0	0	0	0	0	0	0	0	0	0	0	0	0	0	0	0	0	0	0	0	0	0	0	0	0	0	0	0	0	0	0	0	0	0	0	0	0	0	0	0	0	0	0	0	0	0	0	0	0	0	0	0	0	0	0	0	0	0	0	0	0	0	0	0	0	0	0	0	0	0	0	0	0	0	0	0	0	0	0	0	0	0	0	0	0	0	0	0
Fca_r2.3chr06_g027350.1	ge25861	chr06	CDS	NC	+	1	18976475-18976789	18976475	18976789	104	EXB53346.1	96	80.5	2.6e-17	50.5	1-97:1-93	### Not characterized ###:hypothetical protein L484_016228	[Morus notabilis]	### Not characterized ###:hypothetical protein L484_016228 [Morus notabilis]	1									Fca_r2.3chr06_g027350.1	0	0	0	0	0	0	0	0	0	0	0	0	0	0	0	0	0	0	0	0	0	0	0	0	0	0	0	0	0	0	0	0	0	0	0	0	0	0	0	0	0	0	0	0	0	0	0	0	0	0	0	0	0	0	0	0	0	0	0	0	0	0	0	0	0	0	0	0	0	0	0	0	0	0	0	0	0	0	0	0	0	0	0	0	0	0	0	0	0	0	0	0	0	0	0	0	0	0	0	0	0	0	0	0	0	0	0	0	0	0
Fca_r2.3chr06_g027360.1	ge25862	chr06	CDS	NC	-	3	18978889-18979253,18979340-18979499,18979699-18980022	18978889	18980022	282	XP_010088395.1	378	309.3	1.2e-100	55.4	1-282:1-378	E3 ubiquitin-protein ligase RING1-like	[Morus notabilis]	E3 ubiquitin-protein ligase RING1-like [Morus notabilis]	1									Fca_r2.3chr06_g027360.1	1.67852	0.906855	1.89555	0	3.63186	4.80024	3.00439	1.03535	1.8247	0.976423	1.38801	5.32724	1.54198	2.93797	3.14488	1.3993	1.01077	9.63092	0	0	3.58484	1.85871	3.49898	1.4227	1.0738	5.83509	12.3741	1.81305	0.881857	2.89275	1.74771	1.19492	6.50553	0.774442	3.37911	0.880798	1.17559	2.28043	0	2.07243	3.37822	3.18871	3.5585	4.95854	5.36611	1.82956	0	6.95295	0	2.53134	4.20319	0.800944	1.46813	1.08532	2.13634	2.78401	6.28604	0	0.874618	1.05759	2.63736	2.91601	7.58868	6.41364	0	1.1531	3.78708	0.97364	6.11128	7.92362	1.78881	5.62265	6.90163	1.02177	2.19916	2.25921	3.18956	2.12695	7.81636	1.24445	2.65603	4.63234	3.16828	0.917549	2.8934	0	3.33805	3.84656	4.39631	0	4.49401	1.80524	2.32181	3.56911	3.47438	4.62957	1.54982	4.02059	3.97642	6.68004	4.33674	4.36327	5.81629	0.906747	5.79698	0.952003	1.46601	0	3.215	3.71568
Fca_r2.3chr06_g027370.1	ge25863	chr06	CDS	NC	-	1	18992789-18992998	18992789	18992998	69	*** No hits found ***																		Fca_r2.3chr06_g027370.1	0	0	0	0	0.099876	0	0	0	0.282829	0	0	0	0	0	1.58292	0	0	0.402747	0	0	0	0	0	0	0	2.62579	0	3.73488	0	0	0	0	1.84323	0	0	0	1.44598	0	0	1.90663	0	0.159436	4.05669	0	0	0	0	0	0.77137	0	0	0	0	0	0	0	0	0	0	0	0	0.602642	0	0	0	0	0	0	0	0	0	0	0	0.183918	0	0.143084	0	0	0	0	0	1.11838	0	0.706513	0	0	0	0	1.47716	0	0	0	3.14606	0	0	0	1.57307	0	0	0	0	0	3.32692	0.371766	0	3.17017	0.974897	0	0	0
Fca_r2.3chr06_g027380.1	ge25864	chr06	CDS	NC	-	1	18993015-18993215	18993015	18993215	66	*** No hits found ***																		Fca_r2.3chr06_g027380.1	0	0	0	0	0	0	0	0	0	0	0	0	0	0	0	0	0	0	0	0	0	0	0	0	0	0	0	0	0	0	0	0	0	0	0	0	0	0	0	0	0	0	0	0	0	0	0	0	0	0	0	0	0	0	0	0	0	0	0	0	0	0	0	0	0	0	0	0	0	0	0	0	0	0	0	0	0	0	0	0	0	0	0	0	0	0	0	0	0	0	0	0	0	0	0	0	0	0	0	0	0	0	0	0	0	0	0	0	0	0
Fca_r2.3chr06_g027390.1	ge25865	chr06	CDS	NC	-	3	18993242-18993387,18993476-18993587,18993775-18993885	18993242	18993885	122	*** No hits found ***																		Fca_r2.3chr06_g027390.1	0	0	0	0	0	0	0	0	0	0	0	0	0	0	0	0	0	0	0	0	0	0	0	0	0	0	0	0	0	0	0	0	0	0	0	0	0	0	0	0	0	0	0	0	0	0	0	0	0	0	0	0	0	0	0	0	0	0	0	0	0	0	0	0	0	0	0	0	0	0	0	0	0	0	0	0	0	0	0	0	0	0	0	0	0	0	0	0	0	0	0	0	0	0	0	0	0	0	0	0	0	0	0	0	0	0	0	0	0	0
Fca_r2.3chr06_g027400.1	ge25866	chr06	CDS	NC	+	10	18997223-18997256,18997501-18997611,18998427-18998470,18998984-18999059,18999610-18999631,19000648-19000741,19001012-19001105,19001348-19001398,19001981-19002034,19002134-19002210	18997223	19002210	218	PON96271.1	311	211.5	3.3e-64	56.3	1-182:3-224	Mitochondrial carrier domain containing protein	[Trema orientale]	Mitochondrial carrier domain containing protein [Trema orientale]	1	K15111		solute carrier family 25 (mitochondrial S-adenosylmethionine transporter), member 26	SLC25A26			GO:0000095		Fca_r2.3chr06_g027400.1	0	0	0	0	0	0	0	0	0	0	0	0	0	0	0	0	0	0	0	0	0	0	0	0	0	0	0	0	0	0	0	0	0	0	0	0	0	0	0	0	0	0	0	0	0	0	0	0	0	0	0	0	0	0	0	0	0	0	0	0	0	0	0	0	0	0	0	0	0	0	0	0	0	0	0	0	0	0	0	0	0	0	0	0	0	0.976725	0	0	0	0	0	0	0	0	0	0	0	1.00515	0	0	0	0	0	0	0	0	0	0	0	0
Fca_r2.3chr06_g027410.1	ge25867	chr06	CDS	-C	-	1	19004205-19004357	19004205	19004357	50	*** No hits found ***										K04763		integrase/recombinase XerD	xerD				COG:COG4974	Fca_r2.3chr06_g027410.1	0	0	0	0	0	0	0	0	0	0	0	0	0	0	0	0	0	0	0	0	0	0	0	0	0	0	0	0	0	0	0	0	0	0	0	0	0	0	0	0	0	0	0	0	0	0	0	0	0	0	0	0	0	0	0	0	0	0	0	0	0	0	0	0	0	0	0	0	0	0	0	0	0	0	0	0	0	0	0	0	0	0	0	0	0	0	0	0	0	0	0	0	0	0	0	0	0	0	0	0	0	0	0	0	0	0	0	0	0	0
Fca_r2.3chr06_g027420.1	ge25868	chr06	CDS	NC	+	2	19006650-19006685,19006726-19006968	19006650	19006968	92	*** No hits found ***																		Fca_r2.3chr06_g027420.1	0	0	0	0	0	0	0	0	0	0	0	0	0	0	0	0	0	0	0	0	0	0	0	0	0	0	0	0	0	0	0	0	0	0	0	0	0	0	0	0	0	0	0	0	0	0	0	0	0	0	0	0	0	0	0	0	0	0	0	0	0	0	0	0	0	0	0	0	0	0	0	0	0	0	0	0	0	0	0	0	0	0	0	0	0	0	0	0	0	0	0	0	0	0	0	0	0	0	0	0	0	0	0	0	0	0	0	0	0	0
Fca_r2.3chr06_g027430.1	ge25869	chr06	CDS	NC	+	2	19007008-19007430,19007514-19007681	19007008	19007681	196	*** No hits found ***																		Fca_r2.3chr06_g027430.1	0	0	0	0	0	0	0	0	0	0	0	0	0	0	0	0	0	0	0	0	0	0	0	0	0	0	0	0	0	0	0	0	0	0	0	0	0	0	0	0	0	0	0	0	0	0	0	0	0	0	0	0	0	0	0	0	0	0	0	0	0	0	0	0	0	0	0	0	0	0	0	0	0	0	0	0	0	0	0	0	0	0	0	0	0	0	0	0	0	0	0	0	0	0	0	0	0	0	0	0	0	0	0	0	0	0	0	0	0	0
Fca_r2.3chr06_g027440.1	ge25870	chr06	CDS	NC	-	1	19007758-19007955	19007758	19007955	65	*** No hits found ***																		Fca_r2.3chr06_g027440.1	0	0	0	0	0	0	0	0	0	0	0	0	0	0	0	0	0	0	0	0	0	0	0	0	0	0	0	0	0	0	0	0	0	0	0	0	0	0	0	0	0	0	0	0	0	0	0	0	0	0	0	0	0	0	0	0	0	0	0	0	0	0	0	0	0	0	0	0	0	0	0	0	0	0	0	0	0	0	0	0	0	0	0	0	0	0	0	0	0	0	0	0	0	0	0	0	0	0	0	0	0	0	0	0	0	0	0	0	0	0
Fca_r2.3chr06_g027450.1	ge25871	chr06	CDS	NC	+	1	19008664-19008843	19008664	19008843	59	*** No hits found ***																		Fca_r2.3chr06_g027450.1	0	0	0	0	0	0	0	0	0	0	0	0	0	0	0	0	0	0	0	0	0	0	0	0	0	0	0	0	0	0	0	0	0	0	0	0	0	0	0	0	0	0	0	0	0	0	0	0	0	0	0	0	0	0	0	0	0	0	0	0	0	0	0	0	0	0	0	0	0	0	0	0	0	0	0	0	0	0	0	0	0	0	0	0	0	0	0	0	0	0	0	0	0	0	0	0	0	0	0	0	0	0	0	0	0	0	0	0	0	0
Fca_r2.3chr06_g027460.1	ge25872	chr06	CDS	NC	-	1	19011076-19011294	19011076	19011294	72	*** No hits found ***																		Fca_r2.3chr06_g027460.1	0	0	0	0	0	0	0	0	0	0	0	0	0	0	0	0	0	0	0	0	0	0	0	0	0	0	0	0	0	0	0	0	0	0	0	0	0	0	0	0	0	0	0	0	0	0	0	0	0	0	0	0	0	0	0	0	0	0	0	0	0	0	0	0	0	0	0	0	0	0	0	0	0	0	0	0	0	0	0	0	0	0	0	0	0	0	0	0	0	0	0	0	0	0	0	0	0	0	0	0	0	0	0	0	0	0	0	0	0	0
Fca_r2.3chr06_g027470.1	ge25873	chr06	CDS	NC	+	2	19011525-19011649,19012284-19012746	19011525	19012746	195	*** No hits found ***																		Fca_r2.3chr06_g027470.1	0	0.906855	0	0	0	0.800039	0	1.03535	0	0	0	1.77575	0	0	0	0	0	0	0	0	0	0	0	0	0	0	0	0	0.881857	0	0	0	2.16851	0.774442	0	0	1.17559	2.28043	0	1.03621	1.12607	0	0	0	0.894352	0	0	0	0	0	1.40106	0.800944	0	1.08532	0	0	0	0	0.874618	2.11518	0.87912	0	0	0.916235	0	5.7655	0	0	0	0.792362	0	2.40971	0	1.02177	0.733055	0.753071	1.59478	1.06348	1.73697	0	0	1.32353	0	0.917549	0	0.976725	0	0	1.75852	0	0	0.902619	0	0.892276	0	0	0	2.0103	1.32547	0.835005	0.867348	1.74531	0	0	0	0	0	0.96475	0	0.928919
Fca_r2.3chr06_g027480.1	ge25874	chr06	CDS	NC	+	2	19013733-19013736,19014129-19015225	19013733	19015225	366	XP_010097761.2	365	601.7	8.8e-215	88.2	2-364:3-364	probable purine permease 11	[Morus notabilis]	probable purine permease 11 [Morus notabilis]	1									Fca_r2.3chr06_g027480.1	1.67852	1.81371	3.79109	3.78331	1.81593	0	3.00439	1.03535	3.64941	2.92927	2.08201	2.66362	4.62593	0	2.09658	4.19791	1.01077	1.75108	1.06932	7.30886	4.48105	3.71742	2.62424	2.84541	4.29522	4.37632	4.64029	9.06525	2.64557	1.44637	1.74771	4.77966	8.67404	2.32333	5.06866	1.7616	1.17559	10.2619	0.814468	2.07243	2.25215	1.0629	3.5585	0	0	7.31823	5.17889	3.47647	2.14269	4.2189	2.80213	0.800944	2.2022	3.25596	0	0	3.59202	7.1533	4.37309	7.40314	5.27472	3.88801	3.79434	3.66494	5.8635	1.1531	3.78708	2.92092	6.11128	5.54653	1.78881	4.01618	6.90163	7.15238	7.33055	3.76536	4.78433	0	7.81636	8.71117	5.31206	3.30882	1.05609	0	0.964467	6.83707	6.16255	5.38519	3.51705	0	1.498	10.8314	0	1.78455	3.47438	5.55549	5.42439	4.02059	7.95284	8.35005	2.60204	6.98124	5.81629	4.53373	2.31879	0	2.93202	3.859	4.01875	1.85784
Fca_r2.3chr06_g027490.1	ge25875	chr06	CDS	NC	+	7	19016121-19016136,19016635-19017026,19017139-19017440,19017744-19017774,19018847-19018884,19019086-19019667,19019782-19020037	19016121	19020037	538	CAE04314.3	751	302	8.7e-90	34.1	4-525:58-735	OSJNBb0016D16.5	[Oryza sativa Japonica Group]	OSJNBb0016D16.5 [Oryza sativa Japonica Group]	7									Fca_r2.3chr06_g027490.1	0	0	0	0	0	0	0	0	0	0	0	0	0	0	0	0	0	0	0	0	0	0	0	0	0	0	0	0	0	0	0	0	0	0	0	0	0	0	0	0	0	0	0	0	0	0	0	0	0	0	0	0	0	0	0	0	0	0	0	0	0	0	0	0	0	0	0	0	0	0	0	0	0	0	0	0	0	0	0	0	0	0	0	0	0	0	0	0	0	0	0	0	0	0	0	0	0	0	0	0	0	0	0	0	0	0	0	0	0	0
Fca_r2.3chr06_g027500.1	ge25876	chr06	CDS	NC	+	3	19025665-19025744,19025795-19026117,19026293-19026405	19025665	19026405	171	*** No hits found ***																		Fca_r2.3chr06_g027500.1	0	0	0	0	0	0	0	0	0	0	0	0	0	0	0	0	0	0	0	0	0	0	0	0	0	0	0	0	0	0	0	0	0	0	0	0	0	0	0	0	0	0	0	0	0	0	0	0	0	0	0	0	0	0	0	0	0	0	0	0	0	0	0	0	0	0	0	0	0	0	0	0	0	0	0	0	0	0	0	0	0	0	0	0	0	0	0	0	0	0	0	0	0	0	0	0	0	0	0	0	0	0	0	0	0	0	0	0	0	0
Fca_r2.3chr06_g027510.1	ge25877	chr06	CDS	-C	+	1	19045391-19045927	19045391	19045927	178	*** No hits found ***																		Fca_r2.3chr06_g027510.1	0	0	0	0	0	0	0	0	0	0	0	0	0	0	0	0	0	0	0	0	0	0	0	0	0	0	0	0	0	0	0	0	0	0	0	0	0	0	0	0	0	0	0	0	0	0	0	0	0	0	0	0	0	0	0	0	0	0	0	0	0	0	0	0	0	0	0	0	0	0	0	0	0	0	0	0	0	0	0	0	0	0	0	0	0	0	0	0	0	0	0	0	0	0	0	0	0	0	0	0	0	0	0	0	0	0	0	0	0	0
Fca_r2.3chr06_g027520.1	ge25878	chr06	CDS	NC	-	1	19047855-19048901	19047855	19048901	348	XP_004307273.1	329	267.7	5.3e-84	49.6	1-348:1-329	uncharacterized protein LOC101309967	[Fragaria vesca subsp. vesca]	PREDICTED: uncharacterized protein LOC101309967 [Fragaria vesca subsp. vesca]	19									Fca_r2.3chr06_g027520.1	1.67852	0.906855	2.84332	0.945829	0	0.800039	1.00146	4.1414	0.912352	0	1.38801	1.77575	1.54198	1.95865	1.04829	2.79861	1.01077	1.75108	0	2.08824	0	0.929354	2.62424	0	4.29522	2.91754	3.09353	0	5.29114	1.44637	0	1.19492	1.08426	3.09777	1.68955	3.52319	3.52678	0	0.814468	0	0	2.12581	3.5585	0.708363	2.68306	0.914778	1.03578	1.73824	3.21404	3.37512	1.40106	0.800944	1.46813	2.17064	3.20451	0	0	0	0.874618	0	1.75824	1.94401	0.948586	2.7487	1.1727	2.3062	1.89354	3.89456	0	0.792362	0	0.803235	1.15027	2.04354	0.733055	0.753071	1.59478	0	0.868484	0	2.65603	0.661763	7.39265	1.8351	2.8934	5.86035	2.05418	0.769313	1.75852	2.06493	0	0.902619	2.32181	0.892276	2.31625	0	0.774912	1.00515	0.662736	1.67001	0.867348	0.872654	0	0.906747	3.47819	0.952003	3.66502	2.89425	2.41125	0
Fca_r2.3chr06_g027530.1	ge25879	chr06	CDS	N-	+	4	19049544-19049573,19049769-19049876,19050466-19050558,19050592-19050708	19049544	19050708	116	*** No hits found ***																		Fca_r2.3chr06_g027530.1	0	0	0	0	0	0	0	0	0	0	0	0	0	0	0	0	0	0	0	0	0	0	0	0	0	0	0	0	0	0	0	0	0	0	0	0	0	0	0	0	0	0	0	0	0	0	0	0	0	0	0	0	0	0	0	0	0	0	0	0	0	0	0	0	0	0	0	0	0	0	0	0	0	0	0	0	0	0	0	0	0	0	0	0	0	0	0	0	0	0	0	0	0	0	0	0	0	0	0	0	0	0	0	0	0	0	0	0	0	0
Fca_r2.3chr06_g027540.1	ge25880	chr06	CDS	NC	+	2	19062661-19062706,19062791-19063068	19062661	19063068	107	*** No hits found ***																		Fca_r2.3chr06_g027540.1	0	0	0	0	0	0	0	0	0	0	0	0	0	0	0	0	0	0	0	0	0	0	0	0	0	0	0	0	0	0	0	0	0	0	0	0	0	0	0	0	0	0	0	0	0	0	0	0	0	0	0	0	0	0	0	0	0	0	0	0	0	0	0	0	0	0	0	0	0	0	0	0	0	0	0	0	0	0	0	0	0	0	0	0	0	0	0	0	0	0	0	0	0	0	0	0	0	0	0	0	0	0	0	0	0	0	0	0	0	0.640954
Fca_r2.3chr06_g027550.1	ge25881	chr06	CDS	NC	+	19	19067127-19067258,19067454-19067550,19068103-19068221,19068438-19068605,19069058-19069186,19069563-19069623,19069713-19069816,19069920-19070003,19070768-19070874,19071992-19072103,19073081-19073194,19073880-19073945,19074530-19074602,19074707-19074793,19075223-19075277,19075368-19075436,19076003-19076065,19076184-19076298,19076912-19076986	19067127	19076986	609	EXB70711.1,XP_024022280.1	658628	1136.3	0	95.4	8-609:57-658	NAD-dependent malic enzyme 62 kDa isoform	[Morus notabilis]	NAD-dependent malic enzyme 62 kDa isoform [Morus notabilis]|NAD-dependent malic enzyme 62 kDa isoform, mitochondrial [Morus notabilis]	1	K00028	1.1.1.39	malate dehydrogenase (decarboxylating) [EC:1.1.1.39]	E1.1.1.39	ko00620,ko00710,ko01100,ko01120,ko01200	Pyruvate metabolism; Carbon fixation in photosynthetic organisms; Metabolic pathways; Microbial metabolism in diverse environments; Carbon metabolism	GO:0004471	COG:COG0281	Fca_r2.3chr06_g027550.1	38.6059	47.1564	23.6943	32.1582	37.2265	26.4013	32.0469	33.1312	21.8965	39.0569	34.0062	23.9726	29.2975	11.7519	42.98	19.5902	33.3553	28.8928	34.2181	19.8383	16.1318	25.0926	25.3676	28.4541	32.2141	24.7991	21.6547	26.2892	29.9831	34.7129	47.1881	47.7966	27.1064	44.1432	42.2388	27.3047	39.9702	34.2065	26.063	26.9415	36.0344	32.95	28.468	28.3345	48.295	34.7616	49.7173	29.55	39.6398	44.7203	32.2245	51.2604	50.6506	29.3036	42.7268	37.5841	42.2063	26.2288	21.8655	52.8796	44.8351	27.2161	23.7146	37.5656	12.8997	13.8372	45.4449	35.051	21.3895	39.6181	50.0867	48.1941	21.8552	21.4571	32.2544	32.3821	24.7191	43.6026	31.2654	12.4445	23.0189	42.3528	42.2437	28.444	22.1827	17.581	44.1649	43.8508	27.2571	48.5259	47.9361	25.2733	26.7009	39.2602	19.6882	25.9256	49.5944	28.1441	27.8349	44.2553	41.6327	38.3968	30.2447	38.0834	44.057	40.9361	39.5823	22.1893	52.2437	44.5881
Fca_r2.3chr06_g027560.1	ge25882	chr06	CDS	NC	-	2	19079218-19079432,19079511-19079568	19079218	19079568	90	*** No hits found ***										K10442		kelch-like protein 1/4/5	KLHL1_4_5					Fca_r2.3chr06_g027560.1	0	0	0	0	0	0	0	0	0	0	0	0	0	0	0	0	0	0	0	0	0	0	0	0	0	0	0	0	0	0	0	0	0	0	0	0	0	0	0	0	0	0	0	0	0	0	0	0	0	0	0	0	0	0	0	0	0	0	0	0	0	0	0	0	0	0	0	0	0	0	0	0	0	0	0	0	0	0	0	0	0	0	0	0	0	0	0	0	0	0	0	0	0	0	0	0	0	0	0	0	0	0	0	0	0	0	0	0	0	0
Fca_r2.3chr06_g027570.1	ge25883	chr06	CDS	NC	-	2	19080777-19081169,19082061-19082183	19080777	19082183	171	*** No hits found ***																		Fca_r2.3chr06_g027570.1	12.5889	10.8823	3.51624	7.56663	6.35575	12.0006	12.0176	8.2828	27.3341	6.44439	9.66054	15.0939	20.0457	2.93797	3.88916	22.3889	15.1615	11.382	5.34658	12.5295	6.27346	13.9403	5.24848	8.53622	10.738	8.75263	18.5612	23.5697	13.2279	15.9101	14.8555	8.36441	15.1796	3.09777	10.9821	12.3312	4.70238	12.5424	7.33021	17.6156	12.3868	9.42796	7.117	9.20872	8.04917	3.65911	6.21466	17.3824	8.57078	9.28157	5.60426	7.10437	5.87253	18.4504	9.61354	8.35202	6.28604	2.38443	8.74618	21.1518	10.3912	7.77602	9.48586	7.32988	5.8635	17.2965	7.57416	8.76276	10.6947	3.16945	4.47203	8.83559	5.75136	7.15238	3.66527	4.27744	9.56867	11.6983	13.0273	13.689	10.6241	2.64705	7.39265	5.50529	21.2183	9.76725	12.3251	13.0783	9.67189	8.25973	8.98802	4.5131	12.77	11.5996	13.8975	12.0369	8.52404	23.1184	7.2901	14.1951	12.1429	7.85389	18.6121	9.97422	8.11577	7.61602	0.733005	10.6123	12.0562	14.8627
Fca_r2.3chr06_g027580.1	ge25884	chr06	CDS	-C	+	2	19080811-19081021,19081088-19081326	19080811	19081326	149	*** No hits found ***																		Fca_r2.3chr06_g027580.1	0	0	1.22263	0	0	0	0	0	0.948846	1.36699	0.749525	0	0	0	1.3523	1.3993	4.04307	0	0	0	0	0	0	0	0	1.45877	4.64029	0.906525	0	0	0	1.19492	0	0	3.37911	0	0	0	0	0	0	1.20108	0	0	0	0	0	0	0	0	0	0.905067	0	0	0	0	0.898006	0	0	0	1.91648	0.972003	0	0	0	2.3062	0	0	0	0	0	0	1.15027	0	0.733055	1.74713	0	0	0	0	0	0	2.11219	0	0	0	0	0	0	0	0	0	0	0	1.15813	0.925914	0	0	0	0	0	0	0	0	2.31879	0	0	1.9295	0	0
Fca_r2.3chr06_g027590.1	ge25885	chr06	CDS	NC	+	15	19082326-19082466,19082866-19082929,19083291-19083398,19084668-19084769,19084921-19084971,19085064-19085125,19085831-19085921,19086015-19086079,19086400-19086594,19086683-19086802,19086892-19086962,19087286-19087511,19087642-19087692,19087811-19088179,19088617-19088745	19082326	19088745	614	XP_010097755.2	616	1149.4	0	95.5	1-614:1-616	dynamin-related protein 1E	[Morus notabilis]	dynamin-related protein 1E [Morus notabilis]	1									Fca_r2.3chr06_g027590.1	8.39258	3.62742	7.58219	6.6208	5.44778	10.4005	5.00732	6.2121	5.47411	1.95285	11.7981	6.21512	3.08395	1.95865	10.4829	0	1.01077	8.75538	1.06932	5.22061	2.68863	7.43483	3.49898	2.84541	11.8119	10.2114	3.09353	9.06525	1.76371	8.67824	12.234	7.16949	8.67404	12.3911	7.60299	6.16558	7.05357	3.42065	9.77361	4.14485	1.12607	6.37742	1.18617	4.95854	7.15482	10.9773	12.4293	10.4294	13.9275	7.59401	1.40106	4.80566	8.8088	6.51192	7.4772	1.392	10.7761	4.76887	6.99695	7.40314	6.15384	19.4401	6.6401	2.7487	4.6908	11.531	9.4677	15.5782	9.93082	6.33889	7.15525	6.42588	4.60109	15.3265	6.59749	7.53071	5.58172	5.31739	6.07939	4.97781	6.1974	3.97058	2.11219	4.58775	3.85787	8.79052	5.13546	3.84656	7.91336	6.19479	2.99601	6.31834	12.77	10.7073	2.31625	16.6665	8.52404	19.0978	5.30189	10.8551	13.8776	8.72654	18.6121	5.44048	6.95637	7.61602	9.52906	6.75325	7.23375	8.36027
Fca_r2.3chr06_g027600.1	ge25886	chr06	CDS	NC	-	6	19089261-19089405,19090775-19090935,19091019-19091280,19091479-19091633,19091877-19091967,19092197-19092231	19089261	19092231	282	XP_010097754.2	286	414.8	1.3e-143	86.1	1-232:49-285	haloacid dehalogenase-like hydrolase domain-containing protein Sgpp	[Morus notabilis]	haloacid dehalogenase-like hydrolase domain-containing protein Sgpp [Morus notabilis]	2									Fca_r2.3chr06_g027600.1	1.67852	0.906855	2.84332	2.83749	0	1.60008	1.00146	0	0	1.95285	1.38801	0	6.1679	3.91729	0	0	0	0	0	1.04412	0.896209	0.929354	0	2.84541	0	4.37632	1.54676	2.71958	6.173	0	5.24313	0	1.08426	0	5.91344	0	1.17559	1.14022	0	0	0	0	1.18617	0	0	0.914778	0	0	0	0	0	0	0	0	0	0	0	0	0	0	0.87912	0	0.948586	10.9948	0	0	0	0	0	0	0	0	0	1.02177	0	0	0	1.06348	0	0	0	0	0	0	0	0	1.02709	0	2.63779	0	0	3.61048	4.64363	1.78455	1.15813	0	0	0	0	1.67001	0	0	0	0	4.63758	0	0	0	2.41125	0
Fca_r2.3chr06_g027610.1	ge25887	chr06	CDS	-C	+	2	19093774-19093905,19094054-19094161	19093774	19094161	79	*** No hits found ***																		Fca_r2.3chr06_g027610.1	0	0	0	0	0	0	0	0	0	0	0	0	0	0	0	0	0	0	0	0	0	0	0	0	0	0	0	0	0	0	0	0	0	0	0	0	0	0	0	0	0	0	0	0	0	0	0	0	0	0	0	0	0	0	0	0	0	0	0	0	0	0	0	0	0	0	0	0	0	0	0	0	0	0	0	0	0	0	0	0	0	0	0	0	0	0	0	0	0	0	0	0	0	0	0	0	0	0	0	0	0	0	0	0	0	0	0	0	0	0
Fca_r2.3chr06_g027620.1	ge25888	chr06	CDS	NC	-	2	19096238-19096404,19096446-19096878	19096238	19096878	199	*** No hits found ***																		Fca_r2.3chr06_g027620.1	0	0	0	0	0	0	0	0	0	0	0	0	0	0	0	0	0	0	0	0	0	0	0	0	0	0	0	0	0	0	0	0	0	0	0	0	0	0	0	0	0	0	0	0	0	0	0	0	0	0	0	0	0	0	0	0	0	0	0	0	0	0	0	0	0	0	0	0	0	0	0	0	0	0	0	0	0	0	0	0	0	0	0	0	0	0	0	0	0	0	0	0	0	0	0	0	0	0	0	0	0	0	0	0	0	0	0	0	0	0
Fca_r2.3chr06_g027630.1	ge25889	chr06	CDS	NC	+	2	19099120-19099220,19099338-19099464	19099120	19099464	75	*** No hits found ***																		Fca_r2.3chr06_g027630.1	0	0	0	0	0	0	0	0	0	0	0	0	0	0	0	0	0	0	0	0	0	0	0	0	0	0	0	0	0	0	0	0	0	0	0	0	0	0	0	0	0	0	0	0	0	0	0	0	0	0	0	0	0	0	0	0	0	0	0	0	0	0	0	0	0	0	0	0	0	0	0	0	0	0	0	0	0	0	0	0	0	0	0	0	0	0	0	0	0	0	0	0	0	0	0	0	0	0	0	0	0	0	0	0	0	0	0	0	0	0
Fca_r2.3chr06_g027640.1	ge25890	chr06	CDS	NC	-	2	19102518-19102646,19102706-19102903	19102518	19102903	108	*** No hits found ***																		Fca_r2.3chr06_g027640.1	0	0	0	0	0	0	0	0	0	0	0	0	0	0	0	0	0	0	0	0	0	0	0	0	0	0	0	0	0	0	0	0	0	0	0	0	0	0	0	0	0	0	0	0	0	0	0	0	0	0	0	0	0	0	0	0	0	0	0	0	0	0	0	0	0	0	0	0	0	0	0	0	0	0	0	0	0	0	0	0	0	0	0	0	0	0	0	0	0	0	0	0	0	0	0	0	0	0	0	0	0	0	0	0	0	0	0	0	0	0
Fca_r2.3chr06_g027650.1	ge25891	chr06	CDS	NC	-	2	19102951-19103081,19110030-19110177	19102951	19110177	92	PON35077.1	154	62	1.1e-09	54.9	1-51:100-150	### Not characterized ###:hypothetical protein PanWU01x14_339220	[Parasponia andersonii]	### Not characterized ###:hypothetical protein PanWU01x14_339220 [Parasponia andersonii]	1									Fca_r2.3chr06_g027650.1	0	0	0	0	0	0	0	0	0	0	0	0	0	0	0	0	0	0	0	0	0	0	0	0	0	0	0	0	0	0	0	0	0	0	0	0	0	0	0	0	0	0	0	0	0	0	0	0	0	0	0	0	0	0	0	0	0	0	0	0	0	0	0	0	0	0	0	0	0	0	0	0	0	0	0	0	0	0	0	0	0	0	0	0	0	0	0	0	0	0	0	0	0	0	0	0	0	0	0	0	0	0	0	0	0	0	0	0	0	0
Fca_r2.3chr06_g027660.1	ge25892	chr06	CDS	NC	-	1	19120288-19120632	19120288	19120632	114	XP_024032925.1	503	136	4.5e-35	73.3	1-101:20-117	AAA-ATPase At5g17760	[Morus notabilis]	AAA-ATPase At5g17760 [Morus notabilis]	1									Fca_r2.3chr06_g027660.1	0	0	0.947773	0	0	0	4.00586	1.03535	0.912352	0	0.694005	1.77575	0	0	0	0	0	0	0	1.04412	0	0	0	0	0	0	0	0	0	0	0.873854	0	0	0	0	0	1.17559	0	0	0	0	0	1.18617	0	0	0	2.07155	0	0	0	0	0.800944	0	1.08532	0	0	0	3.57665	0	0	1.75824	0.972003	0	0	3.5181	0	0	0.886012	0	0	0	0	1.15027	1.02177	0	0	0.797389	0	0	0	0	0.661763	0	1.8351	3.85787	0	0	0	0	0	0	0	0	0.892276	0	1.85183	0	0	0	0.835005	0.867348	0	0	0.906747	0	0	0	0.96475	1.6075	0
Fca_r2.3chr06_g027670.1	ge25893	chr06	CDS	NC	+	3	19121737-19121965,19125734-19125901,19126037-19126329	19121737	19126329	229	*** No hits found ***																		Fca_r2.3chr06_g027670.1	4.19629	0	0	0.945829	0	1.60008	0	0	1.8247	1.44511	0.694005	1.15424	0	0	0	1.3993	1.01077	0	3.20795	1.04412	0	1.95164	0.865999	8.53622	0	0	0	0	0	0	0	1.19492	0	2.30009	0	0	0	0	0	1.03621	2.25215	4.25162	2.37233	1.41673	2.63834	0.914778	0	0	4.2961	0	0	0	0	1.08532	1.06817	0	0.960866	0	0	0	3.47252	0.972003	0	0.934559	0	0	0.94677	0.97364	1.52782	1.60849	0	0.803235	2.30054	2.04354	0	0	0	1.06348	0.868484	2.48891	0	1.98529	0	0.917549	0	0.976725	1.03736	1.53863	0	0	0	0	0	1.78455	0	0.925914	0	0	0	0	0	0	0	0	0	0.952003	0	0	0	0.928919
Fca_r2.3chr06_g027680.1	ge25894	chr06	CDS	NC	-	1	19135919-19136128	19135919	19136128	69	*** No hits found ***										K00889	2.7.1.68	1-phosphatidylinositol-4-phosphate 5-kinase [EC:2.7.1.68]	PIP5K	ko00562,ko01100,ko04011,ko04070,ko04072,ko04139,ko04144,ko04510,ko04666,ko04810,ko05135,ko05231	Inositol phosphate metabolism; Metabolic pathways; MAPK signaling pathway - yeast; Phosphatidylinositol signaling system; Phospholipase D signaling pathway; Mitophagy - yeast; Endocytosis; Focal adhesion; Fc gamma R-mediated phagocytosis; Regulation of actin cytoskeleton; Yersinia infection; Choline metabolism in cancer	GO:0016308	COG:COG5253	Fca_r2.3chr06_g027680.1	0	0	0	0	0	0	0	0	0	0	0	0	0	0	0	0	0	0	0	0	0	0	0	0	0	0	0	0	0	0	0	0	0	0	0	0	0	0	0	0	0	0	0	0	0	0	0	0	0	0	0	0	0	0	0	0	0	0	0	0	0	0	0	0	0	0	0	0	0	0	0	0	0	0	0	0	0	0	0	0	0	0	0	0	0	0	0	0	0	0	0	0	0	0	0	0	0	0	0	0	0	0	0	0	0	0	0	0	0	0
Fca_r2.3chr06_g027690.1	ge25895	chr06	CDS	NC	+	2	19137677-19137764,19138084-19138337	19137677	19138337	113	WP_163014113.1	163	58.2	7.9e-08	55.3	67-113:2-48	### Not characterized ###:hypothetical protein, partial	[Streptomyces sp. S1]	### Not characterized ###:hypothetical protein, partial [Streptomyces sp. S1]	1									Fca_r2.3chr06_g027690.1	0	0	0	0	0	0	0	0	0	0	0	0	0	0	0	0	0	0	0	0	0	0	0	0	0	0	0	0	0	0	0	0	0	0	0	0	0	0	0	0	0	0	0	0	0	0	0	0	0	0	0	0	0	0	0	0	0	0	0	0	0	0	0	0	0	0	0	0	0	0	0	0	0	0	0	0	0	0	0	0	0	0	0	0	0	0	0	0	0	0	0	0	0	0	0	0	0	0	0	0	0	0	0	0	0	0	0	0	0	0
Fca_r2.3chr06_g027700.1	ge25896	chr06	CDS	NC	-	1	19145678-19145932	19145678	19145932	84	*** No hits found ***																		Fca_r2.3chr06_g027700.1	0	0	0	0	0	0	0	0	0	0	0	0	0	0	0	0	0	1.75108	0	0	0	0.929354	0	0	0	0	0	0	0	0	0	0	0	0	0	0	0	0	0	0	0	0	0	0	0	0	0	0	0	0	0	0	0	0	0	0	0	0	0	0	0	0	0	0	0	0	0	0	0	0	0	0	1.15027	0	0.733055	0.753071	0	0	0	0	0	0	0	0	0	0	0	0	0	0	0	0	0	0	0	0	0	0	0	0	0	0	0	0	0	0	0	0	0	0
Fca_r2.3chr06_g027710.1	ge25897	chr06	CDS	NC	+	2	19154276-19154551,19155723-19156163	19154276	19156163	238	XP_010097693.1	227	144.4	8.6e-39	77.7	1-92:129-222	probable glutathione S-transferase	[Morus notabilis]	probable glutathione S-transferase [Morus notabilis]	1	K00799	2.5.1.18	glutathione S-transferase [EC:2.5.1.18]	GST, gst	ko00480,ko00980,ko00982,ko00983,ko01100,ko01524,ko04212,ko05200,ko05204,ko05225,ko05418	Glutathione metabolism; Metabolism of xenobiotics by cytochrome P450; Drug metabolism - cytochrome P450; Drug metabolism - other enzymes; Metabolic pathways; Platinum drug resistance; Longevity regulating pathway - worm; Pathways in cancer; Chemical carcinogenesis; Hepatocellular carcinoma; Fluid shear stress and atherosclerosis	GO:0004364	COG:COG0625	Fca_r2.3chr06_g027710.1	0	0.906855	0.947773	0	1.81593	0	0	0	0	0.976423	1.72807	0	0	0	0	0	0	0	0	0	0	0	0	0	0	0	0	0.906525	0.881857	0	3.49542	2.38983	1.08426	2.32333	0	0.880798	0	1.14022	0	0	0	0	0	0	1.7887	0	2.07155	0	0	1.68756	2.80213	0.800944	0	1.08532	0	0	0.898006	3.57665	0.874618	0	0	1.94401	0	1.83247	4.6908	0	0.94677	0	0	0.792362	0	2.40971	1.15027	0	0	0.753071	0	1.06348	0.868484	3.73336	0.885343	0.661763	0	0	1.92893	0	2.31096	0	0.879262	0	0	0	1.16091	0	1.15813	0.925914	0	0	0.662736	0	0	1.74531	0	0	0	0.952003	0	0	0	0
Fca_r2.3chr06_g027720.1	ge25898	chr06	CDS	NC	+	8	19158193-19158222,19158420-19158471,19158571-19158688,19159267-19159423,19159532-19159612,19159760-19159867,19159948-19160084,19160242-19160269	19158193	19160269	236	XP_024022240.1	223	393.3	7.4e-137	85.6	1-236:1-223	UMP-CMP kinase 3 isoform X1	[Morus notabilis]	UMP-CMP kinase 3 isoform X1 [Morus notabilis]	1	K13800	2.7.4.14	UMP-CMP kinase [EC:2.7.4.14]	CMPK1, UMPK	ko00240,ko00983,ko01100,ko01240	Pyrimidine metabolism; Drug metabolism - other enzymes; Metabolic pathways; Biosynthesis of cofactors	GO:0009041,GO:0004127	COG:COG0563	Fca_r2.3chr06_g027720.1	237.51	166.861	134.584	198.624	163.434	123.206	112.164	57.9796	52.9164	174.78	140.883	65.7026	161.907	129.271	82.8151	64.368	66.7107	129.58	135.803	88.7504	79.7626	116.169	62.107	196.333	99.8638	192.558	150.036	169.52	155.207	182.243	170.402	127.856	145.29	71.2487	156.284	60.775	104.628	149.368	55.3838	101.549	55.1777	99.913	156.574	157.257	82.2804	117.092	147.08	107.771	152.131	87.753	138.705	126.549	168.101	120.47	117.499	176.784	133.803	150.219	142.563	108.932	98.4615	129.276	127.11	105.367	157.142	164.893	107.932	116.837	132.156	114.1	148.471	135.747	109.276	166.548	101.162	125.763	117.216	196.743	158.933	99.5563	38.0697	132.353	41.1876	80.7443	71.3706	42.9759	180.768	102.319	182.887	112.539	191.744	230.168	128.861	181.132	130.868	174.998	128.635	87.4479	129.896	120.241	108.419	127.408	86.0812	150.52	115.94	68.5442	110.684	107.087	184.059	147.698
Fca_r2.3chr06_g027730.1	ge25899	chr06	CDS	NC	-	2	19163975-19164373,19165747-19165896	19163975	19165896	182	PON87549.1	186	275.8	6.9e-92	79.1	3-181:2-186	Ribosomal protein	[Trema orientale]	Ribosomal protein [Trema orientale]	2	K02881		large subunit ribosomal protein L18	RP-L18, MRPL18, rplR	ko03010	Ribosome	GO:0005762,GO:0022625	COG:COG0256	Fca_r2.3chr06_g027730.1	0	0	0.947773	0.945829	0.907964	1.60008	2.00293	3.10605	5.47411	0	0	0.887874	1.54198	0.979324	6.28975	0	4.04307	0	0	1.04412	1.79242	1.85871	4.37373	0	3.22141	0	0	0	0	0	0	0	3.25277	2.32333	0	0.880798	2.35119	3.42065	2.4434	2.07243	0	0	0	2.83345	1.7887	0.914778	3.10733	0	0	0	2.80213	0	0.734066	0	1.06817	1.392	1.79601	0	1.74924	1.05759	0.87912	2.91601	0.948586	0.916235	2.3454	0	4.73385	1.94728	1.52782	0.792362	0.894406	3.21294	0	0	2.93222	3.01228	3.18956	1.06348	3.47394	0	0	1.32353	5.28046	2.75265	0	0.976725	1.02709	0	0	3.0974	0	0	1.16091	0.892276	0	4.62957	0	0	0.662736	0.835005	3.46939	0	2.32652	0.906747	0	3.80801	1.46601	1.9295	0	2.78676
Fca_r2.3chr06_g027740.1	ge25900	chr06	CDS	NC	-	1	19169120-19169353	19169120	19169353	77	*** No hits found ***																		Fca_r2.3chr06_g027740.1	0	0	0	0	0	0	0	0	0	0	0	0	0	0	0	0	0	0	0	0	0	0	0	0	0	0	0	0	0	0	0	0	0	0	0	0	0	0	0	0	0	0	0	0	0	0	0	0	0	0	0	0	0	0	0	0	0	0	0	0	0	0	0	0	0	0	0	0	0	0	0	0	0	0	0	0	0	0	0	0	0	0	0	0	0	0	0	0	0	0	0	0	0	0	0	0	0	0	0	0	0	0	0	0	0	0	0	0	0	0
Fca_r2.3chr06_g027750.1	ge25901	chr06	CDS	NC	+	12	19172272-19172419,19173065-19173099,19173217-19173402,19173627-19173830,19173910-19174068,19174433-19174454,19174548-19174786,19174994-19175074,19175176-19175378,19175471-19175600,19175715-19176211,19176302-19176494	19172272	19176494	698	PON59869.1	361	184.5	3.5e-48	34.5	401-690:72-357	Ulp1 protease family, C-terminal catalytic domain containing protein	[Trema orientale]	Ulp1 protease family, C-terminal catalytic domain containing protein [Trema orientale]	1									Fca_r2.3chr06_g027750.1	0	0	0	0	0	0	0	0	0	0	0	0	0	0	0	0	0	0	0	0	0	0	0	0	0	0	0	0	0	0	0	0	0	0	0	0	0	0	0	0	0	0	0	0	0	0	0	0	0	0	0	0	0	0	0	0	0	0	0	0	0	0	0	0	0	0	0	0	0	0	0	0	0	0	0	0	0	0	0	0	0	0	0	0	0	0	0	0	0	0	0	0	0	0	0	0	0	0	0	0	0	0	0	0	0	0	0	0	0	0
Fca_r2.3chr06_g027760.1	ge25902	chr06	CDS	NC	-	2	19186196-19186385,19186485-19186513	19186196	19186513	72	PON88600.1	611	57	2.1e-07	43.5	1-69:544-611	Ulp1 protease family, C-terminal catalytic domain containing protein	[Trema orientale]	Ulp1 protease family, C-terminal catalytic domain containing protein [Trema orientale]	2	K08592	3.4.22.68	sentrin-specific protease 1 [EC:3.4.22.68]	SENP1			GO:0016929		Fca_r2.3chr06_g027760.1	0	0	0	0	0	0	0	0	0	0	1.84605	0	0	0	0	0	0	0.665409	1.06932	0	0	2.77877	0	0	0	0	0	0.906525	0.881857	0	0.873854	0	0	0	0.844777	0	0	0	0	1.03621	0	0	0	0	0	0	0	0	0	0	0	0	0	0	0	0	0	0	0	0	0	0	0	0	0	0	0.94677	0	0	0	0	0	0	0	0	0	0.797389	0	0	0	0	0	0	0	0	0	0	0	0	0	0	0	0	0	0	0	0	0	0	0	0	0	1.16326	0	0	0	0	0	0	0
Fca_r2.3chr06_g027770.1	ge25903	chr06	CDS	NC	-	7	19186572-19186979,19187107-19187166,19187356-19187532,19187626-19187814,19187925-19188485,19189079-19189936,19190259-19190288	19186572	19190288	760	WP_127897105.1	259	369.8	1.8e-119	81.7	79-296:1-217	DUF1985 domain-containing protein	[Streptomyces sp. S10(2018)]	DUF1985 domain-containing protein [Streptomyces sp. S10(2018)]	1									Fca_r2.3chr06_g027770.1	0	0	0	0	0	0	0	0	0	0	0	0	0	0	0	0	0	0	0	0	0	0	0	0	0	0	0	0	0	0	0	0	0	0	0	0	0	0	0	0	0	0	0	0	0	0	0	0	0	0	0	0	0	0	0	0	0	0	0	0	0	0	0	0	0	0	0	0	0	0	0	0	0	0	0	0	0	0	0	0	0	0	0	0	0	0	0	0	0	0	0	0	0	0	0	0	0	0	0	0	0	0	0	0	0	0	0	0	0	0
Fca_r2.3chr06_g027780.1	ge25904	chr06	CDS	N-	+	10	19197916-19198207,19198302-19198397,19199359-19199516,19199797-19199872,19201154-19201221,19201359-19201527,19202140-19202259,19202349-19202455,19202537-19202587,19202689-19202772	19197916	19202772	407	PON87547.1	545	631.7	4e-223	78.7	1-407:1-442	Reduced growth phenotype protein	[Trema orientale]	Reduced growth phenotype protein [Trema orientale]	4	K20477		RAB6A-GEF complex partner protein 2	RGP1			GO:0017112		Fca_r2.3chr06_g027780.1	5.8748	2.72056	3.79109	3.78331	0.907964	2.40012	0	0	0.912352	1.95285	2.77602	0	0	0.979324	3.14488	2.79861	2.02154	1.75108	2.13863	0	0	3.71742	1.74949	5.69081	0	2.91754	0	0.906525	0.881857	0	0	1.19492	3.25277	0.774442	3.37911	2.64239	1.17559	4.56086	2.4434	3.10864	4.5043	9.56613	0	1.41673	0.894352	2.74434	2.07155	3.47647	1.07135	0.843779	1.40106	0	0	4.34128	0	0	2.69402	1.19222	1.74924	1.05759	2.63736	2.91601	1.89717	1.83247	1.1727	0	0.94677	3.89456	3.81955	2.37709	1.78881	1.60647	1.15027	1.02177	0	2.25921	0.797389	1.06348	0	3.73336	0.885343	0.661763	3.16828	6.42284	3.85787	0	1.02709	3.07725	5.27557	8.25973	1.498	1.80524	0	0.892276	3.47438	3.70366	2.32474	0	3.97642	0.835005	2.60204	0	1.16326	1.81349	1.1594	0.952003	0.733005	2.89425	0.80375	1.85784
Fca_r2.3chr06_g027790.1	ge25905	chr06	CDS	NC	+	3	19208232-19208282,19208469-19208632,19208896-19209043	19208232	19209043	120	PON87547.1	545	211.5	2.6e-63	86.2	5-120:430-545	Reduced growth phenotype protein	[Trema orientale]	Reduced growth phenotype protein [Trema orientale]	3	K20477		RAB6A-GEF complex partner protein 2	RGP1			GO:0017112		Fca_r2.3chr06_g027790.1	2.51777	0.906855	0	0.945829	0	0.800039	1.00146	0	3.64941	1.95285	2.77602	0	0	1.95865	0	0	1.01077	0.875538	0	1.04412	2.68863	0.929354	1.74949	0	2.14761	0	1.54676	0	0	7.23186	0.873854	0	1.08426	0	0.844777	0.880798	0	0	0	0	0	0	0	0.708363	2.68306	0	0	3.47647	0	0.843779	0	0.800944	1.46813	1.08532	0	0	0	3.57665	0	0	0.87912	0	0.948586	0.916235	0	2.3062	0	0	0	0	0	0.803235	1.15027	0	2.93222	1.50614	0	0	0	1.24445	0.885343	1.32353	3.16828	1.8351	0.964467	0	0	1.53863	0.879262	2.06493	0	0.902619	0	0.892276	0	0	0	1.00515	0	4.17503	0	0.872654	0	0.906747	2.31879	0	0.733005	0	0.80375	0.928919
Fca_r2.3chr06_g027800.1	ge25906	chr06	CDS	-C	+	3	19213902-19214231,19214706-19214841,19214919-19215070	19213902	19215070	205	RWW35014.1	160	54.7	1.3e-05	40	21-93:26-100	### Not characterized ###:hypothetical protein GW17_00000199	[Ensete ventricosum]	### Not characterized ###:hypothetical protein GW17_00000199 [Ensete ventricosum]	1									Fca_r2.3chr06_g027800.1	0	0	0	0.945829	0	0	0	0	0	0	0	0	0	0	0	0	0	0	0	0	0	0	0	0	0	0	0	0	0	0	0	0	0	0	0	0	0	0	0	0	0	0	0	0	0	0	0	0	0	0	0	0	0	0	0	0	0	0	0	0	0	0	0	0	0	0	0	0	0	0	0	0	0	0	0	0	0	0	0	0	0	0	0	0	0	0	0	0	0	0	0	0	0	0	0	0	0	0	0	0	0	0	0	0	0	0	0	0	0	0
Fca_r2.3chr06_g027810.1	ge25907	chr06	CDS	NC	-	11	19232698-19232941,19233354-19233532,19234580-19234753,19234897-19234998,19235299-19235499,19235709-19235783,19235901-19236276,19236358-19236577,19237248-19237432,19238462-19238691,19239341-19239364	19232698	19239364	669	XP_024022211.1,XP_024022212.1	627627	979.5	0	79	9-584:21-623	protein ECERIFERUM 1 isoform X1	[Morus notabilis]	protein ECERIFERUM 1 isoform X1 [Morus notabilis]|protein ECERIFERUM 1 isoform X2 [Morus notabilis]	2	K15404	4.1.99.5	aldehyde decarbonylase [EC:4.1.99.5]	K15404, CER1	ko00073,ko01110	Cutin, suberine and wax biosynthesis; Biosynthesis of secondary metabolites	GO:0071771		Fca_r2.3chr06_g027810.1	0	0	0	0	0	1.60008	0	0	0	0	1.38801	0	0	0	0	2.79861	0	0	0	0	0	1.85871	0.874746	0	1.0738	2.91754	1.54676	0	1.76371	0	0.873854	0	0	0	1.68955	0	0	0	0	0	0	0	0	0	0.894352	0	0	0	0	1.68756	0	0	0.734066	1.08532	0	0	0.898006	2.38443	0	0	0	0	1.89717	0	2.3454	0	0	0	0	0.792362	0.894406	1.60647	0	1.02177	0	0	0	0	0	0	0	0	0	0	0	0.976725	0	0	0	0	0	0	0	1.78455	0	0.925914	0	1.00515	0.662736	0	0	0	0	0	0	0	0	0	0	0
Fca_r2.3chr06_g027820.1	ge25908	chr06	CDS	NC	-	2	19250789-19251014,19251189-19251271	19250789	19251271	102	*** No hits found ***																		Fca_r2.3chr06_g027820.1	0	0	0	0	0	0	0	0	0	0	0	0	0	0	0	0	0	0	0	0	0	0	0	0	0	0	0	0	0	0	0	0	0	0	0	0	0	0	0	0	0	0	0	0	0	0	0	0	0	0	0	0	0	0	0	0	0	0	0	0	0	0	0	0	0	0	0	0	0	0	0	0	0	0	0	0	0	0	0	0	0	0	0	0	0	0	0	0	0	0	0	0	0	0	0	0	0	0	0	0	0	0	0	0	0	0	0	0	0	0
Fca_r2.3chr06_g027830.1	ge25909	chr06	CDS	NC	+	1	19258050-19258613	19258050	19258613	187	XP_010097739.1	191	157.5	4.2e-45	74.6	1-187:1-191	proline-rich receptor-like protein kinase PERK10	[Morus notabilis]	proline-rich receptor-like protein kinase PERK10 [Morus notabilis]	1									Fca_r2.3chr06_g027830.1	0	0	0	0	1.81593	0	0	0	0	0	0	0.887874	0	0	0	2.79861	3.0323	0	0	0	0	0	2.62424	1.4227	0	0	0	0.906525	0	0	0	0	0	0	0	0	1.17559	3.42065	0	2.07243	0	2.12581	0	0	0	0	0	0	0	0	0	0	0	0	0	0	0	0	0	0	0	0	0	0	0	0	1.89354	1.94728	0.763909	0.792362	2.68322	0	0	0	0.733055	0	0.797389	0	0.868484	0	0	1.32353	2.11219	0.917549	0.964467	7.8138	0	0	0.879262	0	0	0	0	0	0	0	0	0	0	0	0.867348	0	1.16326	0	0	0.952003	0	0	0	0
Fca_r2.3chr06_g027840.1	ge25910	chr06	CDS	-C	+	1	19261233-19261454	19261233	19261454	73	*** No hits found ***																		Fca_r2.3chr06_g027840.1	0	0	0	0	0	0	0	0	0	0	0	0	0	0	0	0	0	0	0	0	0	0	0	0	0	0	0	0	0	0	0	0	0	0	0	0	0	0	0	0	0	0	0	0	0	0	0	0	0	0	0	0	0	0	0	0	0	0	0	0	0	0	0	0	0	0	0	0	0	0	0	0	0	0	0	0	0	0	0	0	0	0	0	0	0	0	0	0	0	0	0	0	0	0	0	0	0	0	0	0	0	0	0	0	0	0	0	0	0	0
Fca_r2.3chr06_g027850.1	ge25911	chr06	CDS	NC	+	1	19271018-19271233	19271018	19271233	71	*** No hits found ***																		Fca_r2.3chr06_g027850.1	0	0	0	0	0	0	0	0	0	0	0	0	0	0	0	0	0	0	0	0	0	0	0	0	0	0	0	0	0	0	0	0	0	0	0	0	0	0	0	0	0	0	0	0	0	0	0	0	0	0	0	0	0	0	0	0	0	0	0	0	0	0	0	0	0	0	0	0	0	0	0	0	0	0	0	0	0	0	0	0	0	0	0	0	0	0	0	0	0	0	0	0	0	0	0	0	0	0	0	0	0	0	0	0	0	0	0	0	0	0
Fca_r2.3chr06_g027860.1	ge25912	chr06	CDS	NC	-	3	19271883-19272155,19272306-19272574,19274028-19274127	19271883	19274127	213	*** No hits found ***																		Fca_r2.3chr06_g027860.1	0	0	0	0	0	0	0	0	0	0	0	0	0	0	0	0	0	0	0	1.04412	0.896209	0	0	0	0	0	0	0	0	0	0	0	0	0	0	0	0	0	0	0	0	0	0	0	0	0	0	0	0	0	0	0	0	0	0	0	0	0	0	0	0	0	0	0	0	0	0	0	0	0	0	0	0	0	0	0	0	0	0	0	0	0	0	0	0	0	0	0	0	0	0	0	0	0	0	0	0	0	0	0	0	0	0	0	0	0	0	0	0	0
Fca_r2.3chr06_g027870.1	ge25913	chr06	CDS	NC	+	2	19275632-19275794,19276723-19276979	19275632	19276979	139	OAP10767.1	491	64.3	5.7e-09	49.4	10-94:18-90	GH9B9	[Arabidopsis thaliana]	GH9B9 [Arabidopsis thaliana]	6	K01179	3.2.1.4	endoglucanase [EC:3.2.1.4]	E3.2.1.4	ko00500,ko01100,ko02020	Starch and sucrose metabolism; Metabolic pathways; Two-component system	GO:0008810	COG:COG2730,COG:COG3405,COG:COG5297	Fca_r2.3chr06_g027870.1	0	0	0	0	0	0	0	0	0	0	0	0	0	0	0	0	0	0	0	0	0	0	0	0	0	0	0	0	0	0	0	0	0	0	0	0	0	0	0	0	0	0	0	0	0	0	0	0	0	0	0	0	0	0	0	0	0	0	0	0	0	0	0.948586	0	0	0	0	0	0	0	0	0	0	0	0	0	0	0	0	0	0	0	0	0	0	0	0	0	0	0	0	0	0	0	0	0	0	0	0	0	0	0	0	0	0	0	0	0	0	0
Fca_r2.3chr06_g027880.1	ge25914	chr06	CDS	NC	-	10	19294959-19294967,19295114-19295273,19295972-19296053,19299507-19299778,19301507-19301580,19302843-19303010,19303714-19303857,19304267-19304515,19304839-19305012,19305121-19305222	19294959	19305222	477	XP_024022222.1	397	674.9	2.6e-241	76.5	1-475:1-385	ribose-phosphate pyrophosphokinase 1	[Morus notabilis]	ribose-phosphate pyrophosphokinase 1 [Morus notabilis]	1	K00948	2.7.6.1	ribose-phosphate pyrophosphokinase [EC:2.7.6.1]	PRPS, prsA	ko00030,ko00230,ko01100,ko01110,ko01120,ko01200,ko01230	Pentose phosphate pathway; Purine metabolism; Metabolic pathways; Biosynthesis of secondary metabolites; Microbial metabolism in diverse environments; Carbon metabolism; Biosynthesis of amino acids	GO:0004749	COG:COG0462	Fca_r2.3chr06_g027880.1	8.39258	11.7891	4.73887	10.4041	6.35575	12.0006	6.00879	5.17675	8.21117	7.81138	3.47002	9.76661	3.08395	1.95865	12.5795	5.59721	10.1077	7.0043	4.27726	6.26473	4.48105	3.71742	13.9959	7.11352	5.36902	5.83509	7.73382	2.71958	4.40928	13.0174	6.99083	16.7288	5.42128	9.29331	4.22388	7.92718	15.2827	11.4022	13.0315	2.07243	6.75645	2.12581	3.5585	14.1673	16.0983	7.31823	8.28622	5.21471	6.42808	4.2189	8.40639	4.00472	5.13847	4.34128	13.8862	2.78401	1.79601	19.0755	9.6208	8.46073	10.5494	3.88801	8.53727	6.41364	9.38159	6.91859	5.68062	6.81548	12.2226	7.92362	5.36644	8.83559	12.653	2.04354	13.195	6.77764	7.1765	10.6348	11.2903	4.97781	12.3948	9.92645	5.28046	1.8351	8.68021	3.9069	6.16255	6.1545	5.27557	9.29219	10.486	7.22096	6.96544	2.67683	12.7394	10.1851	14.7233	10.0515	9.27831	10.0201	7.80613	12.2172	10.4693	6.34723	4.63758	10.472	6.59704	5.7885	4.8225	2.78676
Fca_r2.3chr06_g027890.1	ge25915	chr06	CDS	NC	-	1	19318893-19319231	19318893	19319231	112	*** No hits found ***																		Fca_r2.3chr06_g027890.1	0	0	0	0	0	0	0	0	0	0	0	0	0	0	0	0	0	0	0	0	0	0	0	0	0	0	0	0	0	0	0	0	0	0	0	0	0	0	0	0	0	0	0	0	0	0	0	0	0	0	0	0	0	0	0	0	0	0	0	0	0	0	0	0	0	0	0	0	0	0	0	0	0	0	0	0	0	0	0	0	0	0	0	0	0	0	0	0	0	0	0	0	0	0	0	0	0	0	0	0	0	0	0	0	0	0	0	0	0	0
Fca_r2.3chr06_g027900.1	ge25916	chr06	CDS	NC	+	5	19319029-19319233,19319270-19320403,19320501-19321777,19321975-19322142,19322184-19322348	19319029	19322348	982	TXG53679.1	830	152.9	6.6e-34	35.8	140-377:353-589	### Not characterized ###:hypothetical protein EZV62_018935	[Acer yangbiense]	### Not characterized ###:hypothetical protein EZV62_018935 [Acer yangbiense]	1									Fca_r2.3chr06_g027900.1	0	0	0	0	0	0	0	0	0.912352	0	0	0	0	0	0	0	0	0.875538	0	0	0	0	0	0	2.14761	0	0	0.906525	0	0	0	0	0	0	0	0	0	0	0.814468	0	0	0	0	0	0	0	0	0	0	0	0	0	0	0	0	0	0	0	0	0	0	0	0	0	0	0	0	0	0	0	0	0	0	0	0	0	0	0	0	0	0	0	0	0	0	0	0	0	0	0	0	0	0	0	0	0	0	0	0	0	0	0	0	0	0	0	0	0	0	0
Fca_r2.3chr06_g027910.1	ge25917	chr06	CDS	NC	-	1	19319788-19320039	19319788	19320039	83	*** No hits found ***																		Fca_r2.3chr06_g027910.1	0	0	0	0	0	0	0	0	0	0	0	0	0	0	0	0	0	0	0	0	0	0	0	0	0	0	0	0	0	0	0	0	0	0	0	0	0	0	0	0	0	0	0	0	0	0	0	0	0	0	0	0	0	0	0	0	0	0	0	0	0	0	0	0	0	0	0	0	0	0	0	0	0	0	0	0	0	0	0	0	0	0	0	0	0	0	0	0	0	0	0	0	0	0	0	0	0	0	0	0	0	0	0	0	0	0	0	0	0	0
Fca_r2.3chr06_g027920.1	ge25918	chr06	CDS	NC	-	5	19322093-19322194,19322258-19322351,19322654-19322684,19322903-19322947,19323063-19323078	19322093	19323078	95	*** No hits found ***																		Fca_r2.3chr06_g027920.1	0	0	0	0	0	0	0	0	0	0	0	0	0	0	0	0	0	0	0	0	0.878285	0	0	0	0	0	0	0	0	0	0	0	0	0	0	0	0	0	0	0	0	0	0	0	0	0	0	0	0	0	0	0	0	0	0	0	0	0	0	0	0	0	0	0	0	0	0	0	0	0	0	0	0	0	0	0	0	0	0	0	0	0	0	0	0.964467	0	0	0	0	0	0	0	0	0	0	0	0	0	0	0	0	0	0	0	0	0	0	0	0	0
Fca_r2.3chr06_g027930.1	ge25919	chr06	CDS	N-	-	2	19330892-19331006,19331331-19332646	19330892	19332646	477	XP_024041095.1	787	151.8	1.9e-35	32.7	161-411:108-363	### Not characterized ###:uncharacterized protein LOC112098853	[Citrus clementina]	### Not characterized ###:uncharacterized protein LOC112098853 [Citrus clementina]	1									Fca_r2.3chr06_g027930.1	0	0	0	0	0	0	0	0	0	0	0	0	0	0	0	0	0	0	0	0	0	0	0	0	0	0	0	0	0	0	0	0	0	0	0	0	0	0	0	0	0	0	0	0	0	0	0	0	0	0	0	0	0	0	0	0	0	0	0	0	0	0	0	0	0	0	0	0	0	0	0	0	0	0	0	0	0	0	0	0	0	0	0	0	0	0	0	0	0	0	0	0	0	0	0	0	0	0	0	0	0	0	0	0	0	0	0	0	0	0
Fca_r2.3chr06_g027940.1	ge25920	chr06	CDS	NC	+	4	19332769-19332858,19332886-19333033,19333128-19333197,19333260-19333344	19332769	19333344	130	*** No hits found ***																		Fca_r2.3chr06_g027940.1	0	0	0	0	0	0	0	0	0	0.869016	0	0	0	0	0	0	0	0	0	0	0	0	0	0	0	0	0	0	0	0	0	0	0	0	0	0	0	0	0	0	0	0	0	0	0	0	0	0	0	0	0	0	0	0	0	0	0	0	0	0	0	0	0	0	0	0	0	0	0	0	0	0	0	0	0	0	0	0	0	0	0	0	0	0	0	0	0	0	0	0	0	0	0	0	0	0	0	0	0	0	0	0	0	0	0	0	0	0	0	0
Fca_r2.3chr06_g027950.1	ge25921	chr06	CDS	NC	+	2	19333777-19333952,19334041-19334335	19333777	19334335	156	TYK01269.1	448	89.4	1.5e-17	32.7	7-156:221-365	transposase	[Cucumis melo var. makuwa]	transposase [Cucumis melo var. makuwa]	2									Fca_r2.3chr06_g027950.1	0	0	0	0	0	0	0	0	0	0	0	0	0	0	0	0	0	0	0	0	0	0	0	0	0	0	0	0	0	0	0.873854	0	0	0	0	0	0	0	0	0	0	0	0	0	0	0	0	0	0	0	0	0	0	0	0	0	0	0	0	0	0	0	0	0	0	0	0	0	0	0	0	0	0	0	0	0	0	0	0	0	0	0	0	0	0	0	0	0	0	0	0	0	0	0	0	0	0	0	0	0	0	0	0	0	0	0	0	0	0	0
Fca_r2.3chr06_g027960.1	ge25922	chr06	CDS	NC	+	2	19347063-19347468,19347574-19347746	19347063	19347746	192	*** No hits found ***																		Fca_r2.3chr06_g027960.1	0	0	0	0	0.572017	0	0	0	0	0	0	0	0	0	0	0	0	0.875538	0	0	0	0	0	0	0	0	0	0	0	0	0	0	0	0	0	0	0	0	0	0	0	0	0	0	0	0	0	0	0	0	0	0	0	0	0	0	0	0	0	0	0	0.0874803	0	0	0	0	0	0	0	0	0	0	0	0	0	0	0	0	0	0	0	0	0	0	0	0	0	0	0	0	0	0	0	0	0	0	0	0	0	0	0	0	0	0	0	0	0	0	0	0
Fca_r2.3chr06_g027970.1	ge25923	chr06	CDS	-C	-	1	19359656-19359946	19359656	19359946	96	*** No hits found ***																		Fca_r2.3chr06_g027970.1	0	0	0	0	0	0	0	0	0	0	0	0	0	0	0	0	0	0	0	0	0	0	0	0	0	0	0	0	0	0	0	0	0	0	0	0	0	0	0	0	0	0	0	0	0	0	0	0	0	0	0	0	0	0	0	0	0	0	0.874618	0	0	0	0	0	0	0	0.94677	0	0	0	0	0	0	0	0	0	0	0	0	0	0	0	0	0	0	0	0	0	0	0	0	0	0	0	0	0	0	0	0	1.67001	0	0	0	0	0	0	0	0	0	0
Fca_r2.3chr06_g027980.1	ge25924	chr06	CDS	NC	-	1	19364138-19364527	19364138	19364527	129	XP_012846715.1	206	51.6	6.2e-05	45.5	66-116:150-204	uncharacterized protein LOC105966672	[Erythranthe guttata]	PREDICTED: uncharacterized protein LOC105966672 [Erythranthe guttata]	14									Fca_r2.3chr06_g027980.1	1.67852	1.73209	0	0	0	0	0	0	0	4.87235	0	0	0	0	0	0	1.01077	0	0	0	0	0	0	0	4.4026	0	0	1.16035	0	0	0	0	0	1.40174	0	0	2.35119	2.28043	0	0	0	4.9425	3.001	0	0	0.0731823	0	0	0	0	0	1.60189	0	0	0	0	0.898006	2.81363	0	0	1.5033	0	0	0	2.3454	0	2.84031	0.97364	0	0	0	0	0	1.02177	0	1.51367	0	0	0	0	0	0	0	0	0	0	0	0	0	0	0	0	0	0	0	1.85183	0	0	0	0	0	0	0	0	0	0	0.513103	0	0	0
Fca_r2.3chr06_g027990.1	ge25925	chr06	CDS	NC	+	6	19366323-19366440,19366595-19366812,19367216-19367275,19367662-19368206,19369062-19369807,19370852-19371120	19366323	19371120	651	EXB62499.1,XP_024021074.1	590563	894	0	80.9	3-563:35-574	putative peptide/nitrate transporter	[Morus notabilis]	putative peptide/nitrate transporter [Morus notabilis]|protein NRT1/ PTR FAMILY 5.10 [Morus notabilis]	1	K14638		solute carrier family 15 (peptide/histidine transporter), member 3/4	SLC15A3_4, PHT			GO:0015333		Fca_r2.3chr06_g027990.1	2.51777	5.44113	2.84332	0.945829	0.907964	4.80024	5.00732	11.3888	10.0359	1.95285	5.55204	6.21512	0	2.93797	4.19317	6.99652	1.01077	1.75108	7.48521	5.22061	0	6.50548	8.74746	2.84541	15.0333	4.37632	0	6.34568	3.52743	2.89275	2.62156	1.19492	4.33702	2.32333	10.1373	8.80798	2.35119	10.2619	9.77361	6.21728	4.5043	2.12581	2.37233	6.37527	11.6266	3.65911	2.07155	3.47647	5.35674	4.2189	0	3.20378	10.2769	2.17064	6.40903	5.56801	0.898006	5.96108	3.49847	2.11518	12.3077	0.972003	1.89717	9.16235	2.3454	4.6124	4.73385	1.94728	1.52782	8.71598	0	4.01618	3.45082	7.15238	5.13138	3.01228	6.37911	8.50782	2.60545	0	8.85343	6.61763	2.11219	3.6702	15.4315	4.88362	1.02709	18.4635	4.39631	3.0974	2.99601	7.22096	6.96544	4.46138	1.15813	2.77774	3.09965	0	4.63915	7.51505	6.93879	4.36327	0	1.81349	1.1594	3.80801	5.13103	1.9295	4.8225	1.85784
Fca_r2.3chr06_g028000.1	ge25926	chr06	CDS	NC	+	4	19380859-19380976,19381053-19381270,19383398-19383942,19384571-19385381	19380859	19385381	563	XP_024021074.1	563	922.9	0	83.8	3-563:4-563	protein NRT1/ PTR FAMILY 5.10	[Morus notabilis]	protein NRT1/ PTR FAMILY 5.10 [Morus notabilis]	1	K14638		solute carrier family 15 (peptide/histidine transporter), member 3/4	SLC15A3_4, PHT			GO:0015333		Fca_r2.3chr06_g028000.1	9.13112	8.38841	21.1448	20.6664	0	47.8023	41.5808	0	27.9636	43.939	47.8863	28.483	17.1468	30.8389	4.5391	23.7882	28.7462	12.205	34.2181	10.2533	0	37.1742	33.1354	44.1038	39.5375	39.3869	18.7004	38.9806	71.4304	39.0521	48.062	44.2119	14.5507	21.7309	57.4448	13.0358	23.4531	33.0663	18.8631	100.451	54.0516	24.4468	34.3989	29.4396	0	0	0	0	65.4915	130.786	0	35.0894	24.0187	0	53.8786	0	0	27.2779	33.6378	0	21.6703	0	40.7512	39.3981	19.7483	0	0	0	0	16.9645	0	0	61.2405	87.8721	36.2056	20.0317	39.3671	58.4913	0	0	18.9729	36.2646	31.2075	34.5182	17.4569	15.1978	0	89.7788	24.6193	0	0	18.7113	22.6029	29.1417	20.7652	0	21.7983	0	52.111	16.1156	0	33.9026	0	0	23.9067	0	0	0	28.0428	21.6624
Fca_r2.3chr06_g028010.1	ge25927	chr06	CDS	NC	-	4	19388726-19389617,19390065-19390630,19391398-19391615,19393001-19393166	19388726	19393166	613	EXB70687.1,XP_024022220.1	618612	1061.6	0	89.1	17-613:23-618	Nitrate transporter 1.5	[Morus notabilis]	Nitrate transporter 1.5 [Morus notabilis]|protein NRT1/ PTR FAMILY 7.2 [Morus notabilis]	1	K14638		solute carrier family 15 (peptide/histidine transporter), member 3/4	SLC15A3_4, PHT			GO:0015333		Fca_r2.3chr06_g028010.1	0	0.453427	0.473887	0	0	0.800039	0	0	0	0	1.04101	0	0.770988	2.93797	0	0	0	0	0	0	0	0.464677	0.874746	0.711352	0	0	0	4.53263	0	0	0	0	0	0	0	0	0	1.14022	0	0	0	1.0629	0.593084	0	0	0	0.517889	0	0	0	0	0.800944	0	0	0	0	0	0	1.31193	1.58639	0	0.972003	0	4.58117	0	0	0	0.97364	0	0	0	0	1.72541	0	0	0	0	0	0	0	0	0.330882	0	0	0	0	1.02709	0.384656	0	0	1.498	0.902619	0	0	1.15813	0	0	0	0.331368	3.34002	0	0	0	0	0	0	0	0	1.6075	0
Fca_r2.3chr06_g028020.1	ge25928	chr06	CDS	-C	-	1	19408470-19408625	19408470	19408625	51	*** No hits found ***																		Fca_r2.3chr06_g028020.1	0	0	0	0	0	0	0	0	0	0	0	0	0	0	0	0	0	0	0	0	0	0	0	0	0	0	0	0	0	0	0	0	0	0	0	0	0	0	0	0	0	0	0	0	0	0	0	0	0	0	0	0	0	0	0	0	0	0	0	0	0	0	0	0	0	0	0	0	0	0	0	0	0	0	0	0	0	0	0	0	0	0	0	0	0	0	0	0	0	0	0	0	0	0	0	0	0	0	0	0	0	0	0	0	0	0	0	0	0	0
Fca_r2.3chr06_g028030.1	ge25929	chr06	CDS	NC	-	3	19412312-19412730,19412825-19413003,19413408-19413688	19412312	19413688	292	XP_024026807.1	347	241.5	2.4e-74	63.9	96-276:119-301	protein ANTAGONIST OF LIKE HETEROCHROMATIN PROTEIN 1-like	[Morus notabilis]	protein ANTAGONIST OF LIKE HETEROCHROMATIN PROTEIN 1-like [Morus notabilis]	1									Fca_r2.3chr06_g028030.1	0	0	0	0	0	0	0	0	0	0	0	0	0	0	0	0	0	0	0	0	0	0	0	0	0	0	0	0	0	0	0	0	0	0	0	0	0	0	0	0	0	0	0	0	0	0	0	0	0	0	0	0	0	0	0	0	0	0	0	0	0	0	0	0.916235	0	0	0	0	0	0	0	0	0	0	0	0	0	0	0	0	0	0	0	0	0	0	0	0	0	0	0	0	0	0	0	0	0	0	0	0	0	0	0	0	0	0	0	0	0	0
Fca_r2.3chr06_g028040.1	ge25930	chr06	CDS	NC	-	2	19414062-19414649,19414740-19415057	19414062	19415057	301	XP_031269836.1	203	67.8	1.7e-09	31.2	53-185:37-174	L10-interacting MYB domain-containing protein-like	[Pistacia vera]	L10-interacting MYB domain-containing protein-like [Pistacia vera]	14									Fca_r2.3chr06_g028040.1	0	0	0	0	0	0	0	0	0	0	0	0	0	0.979324	0	2.79861	0	0	0	0	0	0.929354	0	0	0	0	0	0	0	0	0	0	0	0	0	0	0	0	0	0	1.12607	1.0629	0	0	0	0	0	0	0	0	0	0	0	0	0	0	0	0	0	0	0	0	0	0	0	0	0	0	0	0	0	0	0	0	0	0	0	0	0	0	0	0	0	0	0	0	0	0	0.879262	0	0	0	0	0	0	0	0	0	0	0	0	0	0	0	3.47819	0	0	0	0	0
Fca_r2.3chr06_g028050.1	ge25931	chr06	CDS	NC	+	2	19432322-19432383,19432493-19432583	19432322	19432583	50	*** No hits found ***																		Fca_r2.3chr06_g028050.1	0	0	0	0	0	0	0	0	0	0	0	0	0	0	0	0	0	0	0	0	0	0	0	0	0	0	0	0	0	0	0	0	0	0	0	0	0	0	0	0	0	0	0	0	0	0	0	0	0	0	0	0	0	0	0	0	0	0	0	0	0	0	0	0	0	0	0	0	0	0	0	0	0	0	0	0	0	0	0	0	0	0	0	0	0	0	0	0	0	0	0	0	0	0	0	0	0	0	0	0	0	0	0	0	0	0	0	0	0	0
Fca_r2.3chr06_g028060.1	ge25932	chr06	CDS	NC	-	3	19441016-19441197,19441288-19441479,19441550-19442063	19441016	19442063	295	*** No hits found ***																		Fca_r2.3chr06_g028060.1	0	0	0	0	0	0	0	0	0	0	0	0	0	0	0	0	0	0	0	0	0	0	0	0	0	0	0	0	0	0	0	0	0	0	0	0	0	0	0	0	0	0	0	0	0	0	0	0	0	0	0	0	0	0	0	0	0	0	0	0	0	0	0	0	0	0	0	0	0	0	0	0	0	0	0	0	0	0	0	0	0	0	0	0	0	0	0	0	0	0	0	0	0	0	0	0	0	0	0	0	0	0	0	0	0	0	0	0	0	0
Fca_r2.3chr06_g028070.1	ge25933	chr06	CDS	NC	+	1	19441231-19441410	19441231	19441410	59	*** No hits found ***																		Fca_r2.3chr06_g028070.1	0	0	0	0	0	0	0	0	0	0	0	0	0	0	0	0	0	0	0	0	0	0	0	0	0	0	0	0	0	0	0	0	0	0	0	0	0	0	0	0	0	0	0	0	0	0	0	0	0	0	0	0	0	0	0	0	0	0	0	0	0	0	0	0	0	0	0	0	0	0	0	0	0	0	0	0	0	0	0	0	0	0	0	0	0	0	0	0	0	0	0	0	0	0	0	0	0	0	0	0	0	0	0	0	0	0	0	0	0	0
Fca_r2.3chr06_g028080.1	ge25934	chr06	CDS	NC	+	4	19441798-19442379,19442509-19442615,19442844-19443351,19443436-19444134	19441798	19444134	631	XP_010682175.2	1653	496.5	8.8e-155	40.1	2-630:126-847	uncharacterized protein LOC104897065	[Beta vulgaris subsp. vulgaris]	PREDICTED: uncharacterized protein LOC104897065 [Beta vulgaris subsp. vulgaris]	3									Fca_r2.3chr06_g028080.1	0	0	0	0	0	0	0	0	0.912352	0	2.08201	0	0	0	0	0	0	0	0	0	0	0	0	0	0	0	0	0.906525	2.64557	0	0	0	0	0	0	0	0	0	0	0	0	0	1.18617	0	0	0	0	0	0	0	0	0	0	0	0	0	0	0	0	0	0	0	0	0	0	0	0	0	0	0	0	0	0	0	0	0	0	0	0	0	0	0	0	0.917549	0	0	0	1.53863	0	0	0	0	0	0	0	0	0	0	0	0	0	0	0	0	0	0	0	0	0	0
Fca_r2.3chr06_g028090.1	ge25935	chr06	CDS	NC	-	5	19447424-19447897,19447977-19447986,19448068-19448725,19448805-19449234,19449370-19449564	19447424	19449564	588	XP_010431398.1	620	88.6	2.2e-14	33.9	69-231:42-201	uncharacterized protein At3g60930, chloroplastic-like	[Camelina sativa]	PREDICTED: uncharacterized protein At3g60930, chloroplastic-like [Camelina sativa]	10									Fca_r2.3chr06_g028090.1	0	0	0	0	0	0	0	0	0	0	0	0	0	0	0	0	0	0	0	0	0	0	0	0	0	0	0	0	0	0	0	0	0	0	0	0	0	0	0	0	0	0	0	0	0	0	0	0	0	0	0	0	0	0	0	0	0	0	0	0	0	0	0	0	0	0	0	0	0	0	0	0	0	0	0	0	0	0	0	0	0	0	0	0	0	0	0	0	0	0	0	0	0	0	0	0	0	0	0	0	0	0	0	0	0	0	0	0	0	0
Fca_r2.3chr06_g028100.1	ge25936	chr06	CDS	NC	-	1	19453185-19453472	19453185	19453472	95	*** No hits found ***																		Fca_r2.3chr06_g028100.1	0	0	0	0	0	0	0	0	0	0	0	0	0	0	0	0	0	0	0	0	0	0	0	0	0	0	0	0	0	0	0	0	0	0	0	0	0	0	0	0	0	0	0	0	0	0	0	0	0	0	0	0	0	0	0	0	0	0	0	0	0	0	0	0	0	0	0	0	0	0	0	0	0	0	0	0	0	0	0	0	0	0	0	0	0	0	0	0	0	0	0	0	0	0	0	0	0	0	0	0	0	0	0	0	0	0	0	0	0	0
Fca_r2.3chr06_g028110.1	ge25937	chr06	CDS	NC	-	1	19465522-19465734	19465522	19465734	70	*** No hits found ***																		Fca_r2.3chr06_g028110.1	0	0	0	0	0	0	0	0	0	0	0	0	0	0	0	0	0	0	0	0	0	0	0	0	0	0	0	0	0	0	0	0	0	0	0	0	0	0	0	0	0	0	0	0	0	0	0	0	0	0	0	0	0	0	0	0	0	0	0	0	0	0	0	0	0	0	0	0	0	0	0	0	0	0	0	0	0	0	0	0	0	0	0	0	0	0	0	0	0	0	0	0	0	0	0	0	0	0	0	0	0	0	0	0	0	0	0	0	0	0
Fca_r2.3chr06_g028120.1	ge25938	chr06	CDS	NC	+	8	19468804-19468899,19469011-19469044,19469190-19469277,19470176-19470289,19470563-19470804,19473478-19473678,19473791-19473927,19474160-19474351	19468804	19474351	367	*** No hits found ***																		Fca_r2.3chr06_g028120.1	0	0	0	0	0	0	0	0	0	0	0	0	0	0	0	0	0	0	0	0	0	0	0	0	0	0	0	0	0	0	0	0	0	0	0	0	0	0	0	0	0	0	0	0	0	0	0	0	0	0	0	0	0	0	0	0	0	0	0	0	0	0	0	0	0	0	0	0	0	0	0	0	0	0	0	0	0	0	0	0	0	0	0	0	0	0	0	0	0	0	0	0	0	0	0	0	0	0	0	0	0	0	0	0	0	0	0	0	0	0
Fca_r2.3chr06_g028130.1	ge25939	chr06	CDS	NC	+	4	19475853-19476129,19476193-19476392,19476559-19476670,19476878-19477227	19475853	19477227	312	XP_024018771.1	445	101.7	3.2e-20	52.7	159-249:7-95	### Not characterized ###:uncharacterized protein LOC112090818	[Morus notabilis]	### Not characterized ###:uncharacterized protein LOC112090818 [Morus notabilis]	1									Fca_r2.3chr06_g028130.1	0	0	0	0	0	0	0	0	0	0	0	0	0	0	0	0	0	0	0	0	0	0	0	0	0	0	0	0	0	0	0	0	0	0	0	0	0	0	0	0	0	0	0	0	0	0	0	0	0	0	0	0	0	0	0	0	0	0	0	0	0	0	0	0	0	0	0	0	0	0	0	0	0	0	0	0	0	0	0	0	0	0	0	0	0	0	0	0	0	0	0	0	0	0	0	0	0	0	0	0	0	0	0	0	0	0	0	0	0	0
Fca_r2.3chr06_g028140.1	ge25940	chr06	CDS	-C	-	1	19483604-19484080	19483604	19484080	158	*** No hits found ***																		Fca_r2.3chr06_g028140.1	0	0	0	0	0.907964	0	0	0	0	0	0	0	0	0	0	0	0	0	0	0	0	0	0	0	0	0	0	0	0	0	0	0	0	0	0	0	0	0	0	0	0	0	0	0	0	0	0	0	0	0	0	0	0	0	0	0	0	0	0	0	0	0	0	0.916235	0	1.1531	0	0	0	0	0	0	0	0	0	0	0	0	0	0	0	0	0	0	0	0.976725	0	0	0	0	0	0	0	0	0	0	0	0	0	0	0	0	0	0	0	0	0	0	0	0
Fca_r2.3chr06_g028150.1	ge25941	chr06	CDS	NC	+	1	19484894-19485184	19484894	19485184	96	*** No hits found ***																		Fca_r2.3chr06_g028150.1	0	0	0	0	0	0	0	0	0	0	0	0	0	0	0	0	0	0	0	0	0	0	0	0	0	0	0	0	0	0	0	0	0	0	0	0	0	0	0	0	0	0	0	0	0	0	0	0	0	0	0	0	0	0	0	0	0	0	0	0	0	0	0	0	0	0	0	0	0	0	0	0	0	0	0	0	0	0	0	0	0	0	0	0	0	0	0	0	0	0	0	0	0	0	0	0	0	0	0	0	0	0	0	0	0	0	0	0	0	0
Fca_r2.3chr06_g028160.1	ge25942	chr06	CDS	NC	-	6	19488667-19488895,19489106-19489270,19489365-19490151,19490241-19490346,19490438-19490542,19490715-19490780	19488667	19490780	485	PRQ44821.1	843	105.1	7.4e-20	22.7	34-458:263-802	putative Ulp1 protease family catalytic domain, putative transposase, Ptta/En/Spm, plant	[Rosa chinensis]	putative Ulp1 protease family catalytic domain, putative transposase, Ptta/En/Spm, plant [Rosa chinensis]	9									Fca_r2.3chr06_g028160.1	0	0	0	0	0	0	0	0	0	0	0	0	0	0	0	0	0	0	0	0	0	0	0	0	0	0	0	0	0	0	0	0	0	0	0	0	0	0	0	0	0	0	0	0	0	0	0	0	0	0	0	0	0	0	0	0	0	0	0	0	0	0	0	0	0	0	0	0	0	0	0	0	0	0	0	0	0	0	0	0	0	0	0	0	0	0	0	0	0	0	0	0	0	0	0	0	0	0	0	0	0	0	0	0	0	0	0	0	0	0
Fca_r2.3chr06_g028170.1	ge25943	chr06	CDS	NC	+	9	19524617-19524824,19524973-19525015,19525052-19525106,19525507-19525612,19526116-19526201,19526522-19526710,19526859-19527017,19527224-19527361,19527571-19527822	19524617	19527822	411	EXB70686.1	507	706.4	3.8e-253	89	25-411:104-502	putative serine/threonine-protein kinase	[Morus notabilis]	putative serine/threonine-protein kinase [Morus notabilis]	1	K14500	2.7.11.1	BR-signaling kinase [EC:2.7.11.1]	BSK	ko04075	Plant hormone signal transduction			Fca_r2.3chr06_g028170.1	0	0	0	0	0	0	0	0	0	0	0	0	0	0	0	0	0	0	0	0	0	0	0	0	0	0	0	0	0	0	0	0	0	0	0	0	0	0	0	0	0	0	0	0	0	0	0	0	0	0	0	0	0	0	0	0	0	0	0	0	0	0	0	1.83247	0	0	0	0	0	0	0	0	0	0	0	0	0	0	0	0	0	0	0	0	0	0	0	0	0	0	0	0	0	0	0	0	0	0	0	0	0	0	0	0	0	0	0	0	0	0
Fca_r2.3chr06_g028180.1	ge25944	chr06	CDS	NC	+	1	19530282-19531754	19530282	19531754	490	XP_018473719.1	392	157.9	1.8e-39	41.6	228-429:58-259	uncharacterized protein LOC108844933	[Raphanus sativus]	PREDICTED: uncharacterized protein LOC108844933 [Raphanus sativus]	8									Fca_r2.3chr06_g028180.1	0	0	0	0	0	0	0	0	0	0	0	0	0	0	0	0	0	0	0	0	0	0	0	0	0	0	0	0	0	0	0	0	0	0	0	0	0	0	0	0	0	0	0	0	0	0	0	0	0	0	0	0	0	0	0	0	0	0	0	0	0	0	0	0	0	0	0	0	0	0	0	0	0	0	0	0	0	0	0	0	0	0	0	0	0	0	0	0	0	0	0	0	0	0	0	0	0	0	0	0	0	0	0	0	0	0	0	0	0	0
Fca_r2.3chr06_g028190.1	ge25945	chr06	CDS	NC	+	1	19532131-19532556	19532131	19532556	141	WP_189293716.1	161	147.1	3.9e-42	55.2	17-141:2-126	retroviral-like aspartic protease	[Streptomyces fumigatiscleroticus]	retroviral-like aspartic protease [Streptomyces fumigatiscleroticus]	3									Fca_r2.3chr06_g028190.1	0	0	0	0	0	0	0	0	0	0	0	0	0	0	0	0	0	0	0	0	0	0	0	0	0	0	0	0	0	0	0	0	0	0	0	0	0	0	0	0	0	0	0	0	0	0	0	0	0	0	0	0	0	0	0	0	0	0	0	0	0	0	0	0	0	0	0	0	0	0	0	0	0	0	0	0	0	0	0	0	0	0	0	0	0	0	0	0	0	0	0	0	0	0	0	0	0	0	0	0	0	0	0	0	0	0	0	0	0	0
Fca_r2.3chr06_g028200.1	ge25946	chr06	CDS	NC	-	2	19536464-19537027,19537109-19537114	19536464	19537114	189	*** No hits found ***																		Fca_r2.3chr06_g028200.1	0	0	0	0	0	0	0	0	0	0	0	0	0	0	0	0	0	0	0	0	0	0	0	0	0	0	0	0	0	0	0	0	0	0	0	0	0	0	0	0	0	0	0	0	0	0	0	0	0	0	0	0	0	0	0	0	0	0	0	0	0	0	0	0	0	0	0	0	0	0	0	0	0	0	0	0	0	0	0	0	0	0	0	0	0	0	0	0	0	0	0	0	0	0	0	0	0.774912	0	0	0	0	0	0	0	0	0	0	0	0	0
Fca_r2.3chr06_g028210.1	ge25947	chr06	CDS	NC	-	4	19537213-19537558,19537655-19537763,19537849-19538156,19538220-19538638	19537213	19538638	393	XP_019094435.1	660	75.5	1.1e-10	25.7	59-299:57-321	uncharacterized protein At3g60930, chloroplastic-like	[Camelina sativa]	PREDICTED: uncharacterized protein At3g60930, chloroplastic-like [Camelina sativa]	18									Fca_r2.3chr06_g028210.1	0	0	0	0	0	0	0	0	0	0	0	0	0	0	0	0	0	0	0	0	0	0	0	0	0	0	0	0	0	0	0	0	0	0	0	0	0	0	0	0	0	0	0	0	0	0	0	0	0	0	0	0	0	0	0	0	0	0	0	0	0	0	0	0	0	0	0	0	0	0	0	0	0	0	0	0	0	0	0	0	0	0	0	0	0	0	0	0	0	0	0	0	0	0	0	0	0	0	0	0	0	0	0	0	0	0	0	0	0	0
Fca_r2.3chr06_g028220.1	ge25948	chr06	CDS	NC	+	1	19544893-19545135	19544893	19545135	80	*** No hits found ***																		Fca_r2.3chr06_g028220.1	0.839258	0.453427	0	0	0	1.60008	0	0	2.73706	0.976423	1.04101	0	0	0	0.524146	0	0	0	0	0	0.448105	0.464677	0.437373	0	2.14761	1.45877	0	0.453263	6.173	0	0.873854	0.597458	0.542128	0.774442	0	1.7616	1.17559	0	0	2.07243	0	1.59436	0	0.708363	0	0.914778	0	0	0.535674	1.68756	0	0	1.1011	0.54266	0.534086	0	0.449003	0	0	0	0.87912	0	0	0.916235	0	0	0	0.97364	0.381955	0	0	0	0	0.510884	1.46611	0	0	0.531739	0	0	0	0.992645	0.528046	0	6.75127	0	0	0.384656	0	0	0	0.45131	0	0	0	0	0.774912	0	0.331368	0	0.433674	0	0.581629	0	6.95637	0	0	1.44713	0	1.85784
Fca_r2.3chr06_g028230.1	ge25949	chr06	CDS	NC	-	4	19550106-19550297,19550385-19550606,19550730-19550859,19550987-19551093	19550106	19551093	216	PON93592.1	641	86.7	9.6e-16	27.3	41-189:406-581	Ulp1 protease family, C-terminal catalytic domain containing protein	[Trema orientale]	Ulp1 protease family, C-terminal catalytic domain containing protein [Trema orientale]	3									Fca_r2.3chr06_g028230.1	0	0	0	0	0	0	0	0	0	0	0	0	0	0	0	0	0	0	0	0	0	0.929354	0	0	0	0	0	0	0	0	0	0	0	0	0.844777	0	0	0	0	0	0	0	0	0	0	0	0	0	1.07135	0	0	0	0	0	0	0	0	0	0	0	0	0	0	0	0	0	0	0	0	0	0	0	0	0	0	0	0	0	0	0	0	0	0	0	0	0	0	0	0	0	0	0	0	0	0	0	0	0	0	0	0	0	0	0	0	0	0	0	0	0
Fca_r2.3chr06_g028240.1	ge25950	chr06	CDS	NC	+	5	19552975-19553356,19553707-19553763,19553911-19554449,19554531-19554755,19554846-19555070	19552975	19555070	475	KAF3443635.1	296	84	5.9e-14	34.9	59-197:1-147	### Not characterized ###:hypothetical protein FNV43_RR13325	[Rhamnella rubrinervis]	### Not characterized ###:hypothetical protein FNV43_RR13325 [Rhamnella rubrinervis]	1									Fca_r2.3chr06_g028240.1	0	0	0	0	0	0	0	0	0	0	0	0	0	0	0	0	0	0	0	0	0	0	0	0	0	0	0	0	0	0	0	0	0	0	0	0	0	0	0	0	0	0	0	0	0	0	0	0	0	0	0	0	0	0	0	0	0	0	0	0	0	0	0	0	0	0	0	0	0	0	0	0	0	0	0	0	0	0	0	0	0	0	0	0	0	0	0	0	0	0	0	0	0	0	0	0	0	0	0	0	0	0	0	0	0	0	0	0	0	0
Fca_r2.3chr06_g028250.1	ge25951	chr06	CDS	NC	-	9	19558924-19560928,19561043-19561350,19562198-19562341,19562461-19562589,19562737-19563219,19563548-19563891,19564101-19564218,19564363-19564404,19565039-19565215	19558924	19565215	1249	ABW81018.1	672	342	3.2e-99	35.9	596-1249:58-670	gag-pol polymerase	[Arabidopsis lyrata subsp. lyrata]	gag-pol polymerase [Arabidopsis lyrata subsp. lyrata]	6									Fca_r2.3chr06_g028250.1	0	0	0	0	0	0	0	0	0	0	0	0	0	0	0	0	0	0	0	0	0	2.78806	0	0	0	0	0	0	0	0	0	0	0	0	0.650478	0	0	0	0	0	0	0	0	0	0	0	0	0	0	0	0	0	0	0	0	0	0	0	0	0	0	0	0	0	0	0	0	0	0	0	0	0	0	0	0	0	0	0	0	0	0	0	0	0	0	0	0	0	0	0	0	0	0	0	0	0	0	0	0	0	0	0	0	0	0	0	0	0	0	0
Fca_r2.3chr06_g028260.1	ge25952	chr06	CDS	NC	+	1	19560494-19560874	19560494	19560874	126	*** No hits found ***																		Fca_r2.3chr06_g028260.1	0	0	0	0	0	0	0	0	0	0	0	0	0	0	0	0	0	0	0	0	0	0	0	0	0	0	0	0	0	0	0	0	0	0	0	0	0	0	0	0	0	0	0	0	0	0	0	0	0	0	0	0	0	0	0	0	0	0	0	0	0	0	0	0	0	0	0	0	0	0	0	0	0	0	0	0	0	0	0	0	0	0	0	0	0	0	0	0	0	0	0	0	0	0	0	0	0	0	0	0	0	0	0	0	0	0	0	0	0	0
Fca_r2.3chr06_g028270.1	ge25953	chr06	CDS	NC	+	17	19566349-19566355,19566474-19566577,19567033-19567066,19568196-19568251,19568336-19568476,19569100-19569248,19569329-19569418,19569517-19569583,19569661-19569724,19569825-19569929,19570725-19570883,19570979-19571089,19571196-19571257,19571353-19571405,19571513-19571588,19572908-19573036,19573156-19573179	19566349	19573179	476	XP_024022210.1	483	890.2	0	92.3	1-474:1-481	UDP-glycosyltransferase TURAN isoform X3	[Morus notabilis]	UDP-glycosyltransferase TURAN isoform X3 [Morus notabilis]	1	K03842	2.4.1.142	beta-1,4-mannosyltransferase [EC:2.4.1.142]	ALG1	ko00510,ko00513,ko01100	N-Glycan biosynthesis; Various types of N-glycan biosynthesis; Metabolic pathways	GO:0004578		Fca_r2.3chr06_g028270.1	49.1805	49.4326	52.5256	74.2286	52.2624	78.0278	85.7253	76.5123	105.869	67.7735	70.1777	82.8652	77.4226	63.5483	45.1919	100.288	76.4949	29.9171	132.895	80.3661	48.4849	74.2554	58.9579	57.9467	59.8539	78.234	79.2561	74.4348	143.831	70.6119	48.9621	92.9764	70.173	42.4782	65.5209	79.5184	41.5808	94.98	51.6128	97.5802	136.39	127.336	104.205	73.7902	50.7187	47.6965	58.1692	66.053	77.2441	87.9809	97.8784	52.3897	75.1464	63.7951	84.2573	41.7601	28.7362	58.0848	50.6404	64.3121	66.2944	51.0302	77.5184	78.7412	33.4688	55.3488	60.7637	63.5397	48.661	75.4249	38.9782	53.4553	80.6571	99.9902	70.967	59.4625	57.8745	69.7003	26.0632	53.6608	77.9367	72.4631	128.685	84.6256	84.4102	90.7768	21.6408	78.493	51.9468	72.4171	47.3219	44.8421	40.0977	53.0548	41.5999	61.8418	76.5691	77.6879	77.1624	79.7848	62.293	98.6798	65.9102	40.0963	103.824	122.399	73.2199	70.9574	75.6489	79.1067
Fca_r2.3chr06_g028280.1	ge25954	chr06	CDS	NC	-	1	19573960-19574397	19573960	19574397	145	*** No hits found ***										K04498	2.3.1.48	E1A/CREB-binding protein [EC:2.3.1.48]	EP300, CREBBP, KAT3	ko04024,ko04066,ko04068,ko04110,ko04310,ko04330,ko04350,ko04520,ko04630,ko04720,ko04916,ko04919,ko04922,ko04935,ko05016,ko05152,ko05161,ko05164,ko05165,ko05166,ko05167,ko05200,ko05203,ko05206,ko05211,ko05215	cAMP signaling pathway; HIF-1 signaling pathway; FoxO signaling pathway; Cell cycle; Wnt signaling pathway; Notch signaling pathway; TGF-beta signaling pathway; Adherens junction; JAK-STAT signaling pathway; Long-term potentiation; Melanogenesis; Thyroid hormone signaling pathway; Glucagon signaling pathway; Growth hormone synthesis, secretion and action; Huntington disease; Tuberculosis; Hepatitis B; Influenza A; Human papillomavirus infection; Human T-cell leukemia virus 1 infection; Kaposi sarcoma-associated herpesvirus infection; Pathways in cancer; Viral carcinogenesis; MicroRNAs in cancer; Renal cell carcinoma; Prostate cancer	GO:0004402		Fca_r2.3chr06_g028280.1	3.35703	0	0	0	0	0	0	0	0	2.92927	0	0	0	0	0	1.3993	0	0	0	0	0	0	0	0	1.0738	1.45877	0	0.906525	0	1.44637	0.873854	2.38983	1.08426	0	0	0	0	0	0	0	0	0	1.18617	0	0	0	0	0	0	0	0	0	0	0	0	0	0	0	0	0	0	0	0	0.916235	0	0	0	0	0	0	0	0	0	3.0653	0	0	0	0	0	3.73336	0	0	0	0	0	0	0	0	0	0	0	0	1.16091	0	2.31625	0	0	0	0	0	0	0	0	0	0	0	0	0	0	0
Fca_r2.3chr06_g028290.1	ge25955	chr06	CDS	NC	+	1	19599338-19599580	19599338	19599580	80	KAE8702618.1	84	90.9	5.9e-22	62.5	1-80:1-80	putative Ent-kaurenoic acid oxidase	[Hibiscus syriacus]	putative Ent-kaurenoic acid oxidase [Hibiscus syriacus]	14									Fca_r2.3chr06_g028290.1	0	0	14.2166	10.4041	0	4.40022	0	0	1.8247	6.40533	0	0	5.39691	0	0	7.69617	1.01077	0	2.67329	2.08824	0	9.28425	0	7.11352	0	2.91754	3.86691	4.07936	2.20464	7.23186	14.8555	1.19492	2.71064	0	2.11194	0	0	6.84129	0	2.07243	0	0	1.18617	0	0	10.9773	6.73255	4.34559	0	0	0	0	8.07473	7.59724	4.80677	3.48001	2.69402	2.98054	4.37309	0	7.91208	5.83202	4.74293	3.20682	0	2.88275	1.89354	2.92092	0	2.37709	0	3.21294	4.02595	17.3701	0	3.76536	4.38564	5.84913	0	1.86668	0	0	0	0	6.26904	5.37199	1.02709	0	3.95668	0	2.247	4.5131	5.80453	4.01524	0.579063	7.40732	0	6.53346	13.2547	0	3.03572	5.5239	0	5.44048	5.79698	0	0	0	0	7.43135
Fca_r2.3chr06_g028300.1	ge25956	chr06	CDS	-C	+	1	19602637-19602936	19602637	19602936	99	XP_030970745.1	432	83.2	3e-16	53.7	24-90:73-139	cysteine-rich receptor-like protein kinase 10	[Quercus lobata]	cysteine-rich receptor-like protein kinase 10 [Quercus lobata]	18									Fca_r2.3chr06_g028300.1	0	0	0	0	0	0	0	0	0	0	0	0	0	0	0	0	0	0	0	0	0	0	0	0	0	0	0	0	0	0	0	0	0	0	0	0	0	0	0	0	0	0	0	0	0	0	0	0	0	0	0	0	0	0	0	0	0	0	0	0	0	0	0	0	0	0	0	0	0	0	0	0	0	0	0	0	0	0	0	0	0	0	0	0	0	0	0	0	0	0	0	0	0	0	0	0	0	0	0	0	0	0	0	0	0	0	0	0	0	0
Fca_r2.3chr06_g028310.1	ge25957	chr06	CDS	NC	-	7	19618999-19619145,19619307-19619429,19619648-19619793,19620098-19620182,19620439-19620598,19620828-19620998,19621583-19621638	19618999	19621638	295	*** No hits found ***																		Fca_r2.3chr06_g028310.1	0	0	0	0	0	0	0	0	0	0	0	0	0	0	0	0	0	0	0	0	0	0	0	0	0	0	0	0	0	0	0	0	0	0	0	0	0	0	0	0	0	0	0	0	0	0	0	0	0	0	0	0	0	0	0	0	0	0	0	0	0	0	0	0	0	0	0	0	0	0	0	0	0	0	0	0	0	0	0	0	0	0	0	0	0	0	0	0	0	0	0	0	0	0	0	0	0	0	0	0	0	0	0	0	0	0	0	0	0	0
Fca_r2.3chr06_g028320.1	ge25958	chr06	CDS	NC	+	1	19619826-19620011	19619826	19620011	61	*** No hits found ***																		Fca_r2.3chr06_g028320.1	0	0	0	0	0	0	0	0	0	0	0	0	0	0	0	0	0	0	0	0	0	0	0	0	0	0	0	0	0	0	0	0	0	0	0	0	0	0	0	0	0	0	0	0	0	0	0	0	0	0	0	0	0	0	0	0	0	0	0	0	0	0	0	0	0	0	0	0	0	0	0	0	0	0	0	0	0	0	0	0	0	0	0	0	0	0	0	0	0	0	0	0	0	0	0	0	0	0	0	0	0	0	0	0	0	0	0	0	0	0
Fca_r2.3chr06_g028330.1	ge25959	chr06	CDS	NC	+	1	19639293-19639478	19639293	19639478	61	*** No hits found ***																		Fca_r2.3chr06_g028330.1	0	0	0	0	0	0	0	0	0	0	0	0	0	0	0	0	0	0	0	0	0	0	0	0	0	0	0	0	0	0	0	0	0	0	0	0	0	0	0	0	0	0	0	0	0	0	0	0	0	0	0	0	0	0	0	0	0	0	0	0	0	0	0	0	0	0	0	0	0	0	0	0	0	0	0	0	0	0	0	0	0	0	0	0	0	0	0	0	0	0	0	0	0	0	0	0	0	0	0	0	0	0	0	0	0	0	0	0	0	0
Fca_r2.3chr06_g028340.1	ge25960	chr06	CDS	-C	+	3	19648012-19648076,19648187-19648269,19648305-19648576	19648012	19648576	139	EXC26270.1	745	54.7	1.4e-05	59.6	74-125:195-246	### Not characterized ###:hypothetical protein L484_022844	[Morus notabilis]	### Not characterized ###:hypothetical protein L484_022844 [Morus notabilis]	1	K10752		histone-binding protein RBBP4	RBBP4, HAT2, CAF1, MIS16	ko04218	Cellular senescence			Fca_r2.3chr06_g028340.1	0	0	0	0	0	0	0	0	0	0	0	0	0	0	0	0	0	0	0	0	0	0	0	0	0	0	0	0	0	0	0	0	0	0	0	0	0	0	0	0	0	0	0	0	0	0	0	0	0	0	0	0	0	0	0	0	0	0	0	0	0	0	0	0	0	0	0	0	0	0	0	0	0	0	0	0	0	0	0	0	0	0.75441	0	0	0	0	0	0	0	0	0	0	0	0	0	0	0	0	0	0	0	0	0	0	0	0	0	0	0	0
Fca_r2.3chr06_g028350.1	ge25961	chr06	CDS	NC	+	1	19655504-19655671	19655504	19655671	55	*** No hits found ***																		Fca_r2.3chr06_g028350.1	0	0	0	0	0	0	0	0	0	0	0	0	0	0	0	0	0	0	0	0	0	0	0	0	0	0	0	0	0	0	0	0	0	0	0	0	0	0	0	0	0	0	0	0	0	0	0	0	0	0	0	0	0	0	0	0	0	0	0	0	0	0	0	0	0	0	0	0	0	0	0	0	0	0	0	0	0	0	0	0	0	0	0	0	0	0	0	0	0	0	0	0	0	0	0	0	0	0	0	0	0	0	0	0	0	0	0	0	0	0
Fca_r2.3chr06_g028360.1	ge25962	chr06	CDS	NC	-	4	19660005-19660189,19660314-19660384,19660494-19660499,19660877-19661166	19660005	19661166	183	*** No hits found ***																		Fca_r2.3chr06_g028360.1	0	0	0	0	0	0	0	0	0	0	0	0	0	0	0	0	0	0	0	0	0	0	0	0	0	0	0	0	0	0	0	0	0	0	0	0	0	0	0	0	0	0	0	0	0	0	0	0	0	0	0	0	0	0	0	0	0	0	0	0	0	0	0	0	0	0	0	0	0	0	0	0	0	0	0	0	0	0	0	0	0	0	0	0	0	0	0	0	0	0	0	0	0	0	0	0	0	0	0	0	0	0	0	0	0	0	0	0	0	0
Fca_r2.3chr06_g028370.1	ge25963	chr06	CDS	NC	+	4	19660997-19661231,19661271-19661487,19661521-19661755,19661790-19661984	19660997	19661984	293	PSS21233.1	349	80.9	2.2e-13	33.8	158-290:184-328	Serine/arginine-rich SC35-like splicing factor	[Actinidia chinensis var. chinensis]	Serine/arginine-rich SC35-like splicing factor [Actinidia chinensis var. chinensis]	19									Fca_r2.3chr06_g028370.1	0	0	0	0	0	0	0	0	0	0	0	0	0	0	0	0	0	0	0	0	0	0	0	0	0	0	0	0	0	0	0	0	0	0	0	0	0	0	0	0	0	0	0	0	0	0	0	0	0	0	0	0	0	0	0	0	0	0	0	0	0	0	0	0	0	0	0	0	0	0	0	0	0	0	0	0	0	0	0	0	0	0	0	0	0	0	0	0	0	0	0	0	0	0	0	0	0	0	0	0	0	0	0	0	0	0	0	0	0	0
Fca_r2.3chr06_g028380.1	ge25964	chr06	CDS	NC	-	3	19661501-19661697,19661760-19661812,19661895-19661920	19661501	19661920	91	*** No hits found ***																		Fca_r2.3chr06_g028380.1	0	0	0	0	0	0	0	0	0	0	0	0	0	0	0	0	0	0	0	0	0	0	0	0	0	0	0	0	0	0	0	0	0	0	0	0	0	0	0	0	0	0	0	0	0	0	0	0	0	0	0	0	0	0	0	0	0	0	0	0	0	0	0	0	0	0	0	0	0	0	0	0	0	0	0	0	0	0	0	0	0	0	0	0	0	0	0	0	0	0	0	0	0	0	0	0	0	0	0	0	0	0	0	0	0	0	0	0	0	0
Fca_r2.3chr06_g028390.1	ge25965	chr06	CDS	NC	+	3	19662083-19662146,19662516-19662607,19662907-19663038	19662083	19663038	95	XP_012829169.1	827	62.4	6.5e-09	51	44-92:601-649	uncharacterized protein LOC105950368	[Erythranthe guttata]	PREDICTED: uncharacterized protein LOC105950368 [Erythranthe guttata]	1									Fca_r2.3chr06_g028390.1	0	0	0	0	0	0	0	0	0	0	0	0	0	0	0	0	0	0	0	0	0	0	0	0	0	0	0	0	0	0	0	0	0	0	0	0	0	0	0	0	0	0	0	0	0	0	0	0	0	0	0	0	0	0	0	0	0	0	0	0	0	0	0	0	0	0	0	0	0	0	0	0	0	0	0	0	0	0	0	0	0	0	0	0	0	0	0	0	0	0	0	0	0	0	0	0	0	0	0	0	0	0	0	0	0	0	0	0	0	0
Fca_r2.3chr06_g028400.1	ge25966	chr06	CDS	NC	-	2	19681994-19682134,19682192-19682206	19681994	19682206	51	*** No hits found ***																		Fca_r2.3chr06_g028400.1	0	0	0	0	0	0	0	0	0	0	0	0	0	0	0	0	0	0	0	0	0	0	0	0	0	0	0	0	0	0	0	0	0	0	0	0	0	0	0	0	0	0	0	0	0	0	0	0	0	0	0	0	0	0	0	0	0	0	0	0	0	0	0	0	0	0	0	0	0	0	0	0	0	0	0	0	0	0	0	0	0	0	0	0	0	0	0	0	0	0	0	0	0	0	0	0	0	0	0	0	0	0	0	0	0	0	0	0	0	0
Fca_r2.3chr06_g028410.1	ge25967	chr06	CDS	-C	-	1	19685665-19685967	19685665	19685967	100	*** No hits found ***																		Fca_r2.3chr06_g028410.1	0	0	0	0	0	0	0	0	0	0	0	0	0	0	0	0	0	0	0	0	0	0	0	0	0	0	0	0	0	0	0	0	0	0	0	0	0	0	0	0	0	0	0	0	0	0	0	0	0	0	0	0	0	0	0	0	0	0	0	0	0	0	0	0	0	0	0	0	0	0	0	0	0	0	0	0	0	0	0	0	0	0	0	0	0	0	0	0	0	0	0	0	0	0	0	0	0	0	0	0	0	0	0	0	0	0	0	0	0	0
Fca_r2.3chr06_g028420.1	ge25968	chr06	CDS	NC	-	1	19688718-19688933	19688718	19688933	71	*** No hits found ***																		Fca_r2.3chr06_g028420.1	0	0	0	0	0	0	0	0	0	0	0	0	0	0	0	0	0	0	0	0	0	0	0	0	0	0	0	0	0	0	0	0	0	0	0	0	0	0	0	0	0	0	0	0	0	0	0	0	0	0	0	0	0	0	0	0	0	0	0	0	0	0	0	0	0	0	0	0	0	0	0	0	0	0	0	0	0	0	0	0	0	0	0	0	0	0	0	0	0	0	0	0	0	0	0	0	0	0	0	0	0	0	0	0	0	0	0	0	0	0
Fca_r2.3chr06_g028430.1	ge25969	chr06	CDS	NC	-	2	19690080-19690253,19690422-19690544	19690080	19690544	98	AGN95005.1,BBH10350.1,PQM34987.1,PQP99092.1,XP_007200347.1,XP_008234954.1,XP_021820047.1,XP_034226828.1	3.44395e+23	53.1	1.2e-05	85.7	71-98:263-290	gibberellin receptor 1b	[Prunus salicina]	gibberellin receptor 1b [Prunus salicina]|alpha/beta-Hydrolases superfamily protein [Prunus dulcis]|gibberellin receptor GID1B-like [Prunus yedoensis var. nudiflora]|gibberellin receptor GID1B-like [Prunus yedoensis var. nudiflora]|gibberellin receptor GID1B [Prunus persica]|PREDICTED: gibberellin receptor GID1B-like [Prunus mume]|gibberellin receptor GID1B-like [Prunus avium]|gibberellin receptor GID1B-like [Prunus dulcis]	1	K14493	3.-.-.-	gibberellin receptor GID1 [EC:3.-.-.-]	GID1	ko04075	Plant hormone signal transduction	GO:0010331		Fca_r2.3chr06_g028430.1	0	0	0	0	0	0	0	0	0	0	0	0	0	0	0	0	0	0	0	0	0	0	0	0	0	0	0	0	0	0	0	0	0	0	0	0	0	0	0	0	0	0	0	0	0	0	0	0	0	0	0	0	0	0	0	0	0	0	0	0	0	0	0	0	0	0	0	0	0	0	0	0	0	0	0	0	0	0	0	0	0	0	0	0	0	0	0	0	0	0	0	0	0	0	0	0	0	0	0	0	0	0	0	0	0	0	0	0	0	0
Fca_r2.3chr06_g028440.1	ge25970	chr06	CDS	NC	+	5	19690318-19690380,19690420-19690484,19690508-19690568,19690598-19690780,19691011-19691232	19690318	19691232	197	*** No hits found ***																		Fca_r2.3chr06_g028440.1	0	0	0	0	0	0	0	0	0	0	0	0	0	0	0	0	0	0	0	0	0	0	0	0	0	0	0	0	0	0	0	0	0	0	0	0	0	0	0	0	0	0	0	0	0	0	0	0	0	0	0	0	0	0	0	0	0	0	0	0	0	0	0	0	0	0	0	0	0	0	0	0	0	0	0	0	0	0	0	0	0	0	0	0	0	0	0	0	0	0	0	0	0	0	0	0	0	0	0	0	0	0	0	0	0	0	0	0	0	0
Fca_r2.3chr06_g028450.1	ge25971	chr06	CDS	NC	+	1	19691458-19691898	19691458	19691898	146	*** No hits found ***																		Fca_r2.3chr06_g028450.1	0	0	0	0	0	0	0	0	0	0	0	0	0	0	0	0	0	0	0	0	0	0	0	0	0	0	0	0	0	0	0	0	0	0	0	0	0	0	0	0	0	0	0	0	0	0	0	0	0	0	0	0	0	0	0	0	0	0	0	0	0	0	0	0	0	0	0	0	0	0	0	0	0	0	0	0	0	0	0	0	0	0	0	0	0	0	0	0	0	0	0	0	0	0	0	0	0	0	0	0	0	0	0	0	0	0	0	0	0	0
Fca_r2.3chr06_g028460.1	ge25972	chr06	CDS	NC	+	7	19691922-19692470,19692650-19692918,19693044-19693321,19693534-19693925,19693977-19694128,19694275-19694368,19694457-19694705	19691922	19694705	660	GAY69645.1	252	105.1	2.8e-21	44.1	22-148:58-184	### Not characterized ###:hypothetical protein CUMW_289010, partial	[Citrus unshiu]	### Not characterized ###:hypothetical protein CUMW_289010, partial [Citrus unshiu]	1									Fca_r2.3chr06_g028460.1	0	0	0	0	0	1.60008	3.00439	0	0	0	0	0	0	0	0	0	0	0	0	0	0	0	0	0	0	0	0	2.71958	0	1.44637	0	0	0	0	0	0	0	0	0	0	0	0	7.117	0.708363	0	0	0	0	0	0	0	0	0	0	0	0	0	0	0	0	0	0	0	0	0	0	0	0	0	0	0	0	0	2.04354	0	0	0	0	0	0	0	0	0	0	0	0	0	0	0.879262	0	0	0	0	0	0	0	0	0	0	0	0	0	0	0	0	0	0	0	0	0
Fca_r2.3chr06_g028470.1	ge25973	chr06	CDS	NC	-	5	19697422-19698234,19698323-19698543,19698727-19699179,19699264-19699371,19699468-19699774	19697422	19699774	633	XP_012833010.1	955	368.2	8.1e-112	31.4	6-633:121-817	uncharacterized protein LOC105953875	[Erythranthe guttata]	PREDICTED: uncharacterized protein LOC105953875 [Erythranthe guttata]	3									Fca_r2.3chr06_g028470.1	0	0	0	0	0	0	0	0	0	0	0	0	0	0	0	0	0	0	0	0	0	0	0	0	0	0	0	0	0	0	0	0	0	0	0	0	0	0	0	0	0	0	0	0	0	0	0	0	0	0	0	0	0	0	0	0	0	0	0	0	0	0	0	0	0	0	0	0	0	0	0	0	0	0	0	0	0	0	0	0	0	0	0	0	0	0	0	0	0	0	0	0	0	0	0	0	0	0	0	0	0	0	0	0	0	0	0	0	0	0
Fca_r2.3chr06_g028480.1	ge25974	chr06	CDS	NC	+	6	19700281-19700506,19700619-19700740,19700865-19700951,19700982-19701165,19701239-19701361,19701445-19701599	19700281	19701599	298	*** No hits found ***																		Fca_r2.3chr06_g028480.1	0	0	0	0	0	0	0	0	0	0	0	0	0	0	0	0	0	0	0	0	0	0	0	0	0	0	0	0	0	0	0	0	0	0	0	0	0	0	0	0	0	0	0	0	0	0	0	0	0	0	0	0	0	0	0	0	0	0	0	0	0	0	0	0	0	0	0	0	0	0	0	0	0	0	0	0	0	0	0	0	0	0	0	0	0	0	0	0	0	0	0	0	0	0	0	0	0	0	0	0	0	0	0	0	0	0	0	0	0	0
Fca_r2.3chr06_g028490.1	ge25975	chr06	CDS	NC	-	1	19701437-19701733	19701437	19701733	98	XP_028762289.1	344	58.9	1.1e-07	75.7	27-63:166-202	gibberellin receptor GID1B-like	[Prosopis alba]	gibberellin receptor GID1B-like [Prosopis alba]	2	K14493	3.-.-.-	gibberellin receptor GID1 [EC:3.-.-.-]	GID1	ko04075	Plant hormone signal transduction	GO:0010331		Fca_r2.3chr06_g028490.1	0	0	0	0	0	0	0	0	0	0	0	0	0	0	0	0	0	0	0	0	0	0	0	0	0	0	0	0	0	0	0	0	0	0	0	0	0	0	0	0	0	0	0	0	0	0	0	0	0	0	0	0	0	0	0	0	0	0	0	0	0	0	0	0	0	0	0	0	0	0	0	0	0	0	0	0	0	0	0	0	0	0	0	0	0	0	0	0	0	0	0	0	0	0	0	0	0	0	0	0	0	0	0	0	0	0	0	0	0	0
Fca_r2.3chr06_g028500.1	ge25976	chr06	CDS	NC	+	1	19705718-19705891	19705718	19705891	57	*** No hits found ***																		Fca_r2.3chr06_g028500.1	0	0	0	0	0	0	0	0	0	0	0	0	0	0	0	0	0	0	0	0	0	0	0	0	0	0	0	0	0	0	0	0	0	0	0	0	0	0	0	0	0	0	0	0	0	0	0	0	0	0	0	0	0	0	0	0	0	0	0	0	0	0	0	0	0	0	0	0	0	0	0	0	0	0	0	0	0	0	0	0	0	0	0	0	0	0	0	0	0	0	0	0	0	0	0	0	0	0	0	0	0	0	0	0	0	0	0	0	0	0
Fca_r2.3chr06_g028510.1	ge25977	chr06	CDS	NC	-	1	19782373-19782555	19782373	19782555	60	*** No hits found ***																		Fca_r2.3chr06_g028510.1	0	0	0	0	0	0	0	0	0	0	0	0	0	0	0	0	0	0	0	0	0	0	0	0	0	0	0	0	0	0	0	0	0	0	0	0	0	0	0	0	0	0	0	0	0	0	0	0	0	0	0	0	0	0	0	0	0	0	0	0	0	0	0	0	0	0	0	0	0	0	0	0	0	0	0	0	0	0	0	0	0	0	0	0	0	0	0	0	0	0	0	0	0	0	0	0	0	0	0	0	0	0	0	0	0	0	0	0	0	0
Fca_r2.3chr06_g028520.1	ge25978	chr06	CDS	NC	-	7	19790084-19790223,19790526-19790581,19790896-19790939,19791579-19791780,19791979-19792091,19792175-19792229,19792286-19792293	19790084	19792293	205	GFA30355.1	235	69.3	1.7e-10	74.5	22-74:106-160	reverse transcriptase domain-containing protein	[Tanacetum cinerariifolium]	reverse transcriptase domain-containing protein [Tanacetum cinerariifolium]	1									Fca_r2.3chr06_g028520.1	4.19629	4.53427	8.52996	12.2958	17.2513	24.0012	21.0307	20.707	6.40471	13.6699	13.8801	38.1963	15.4506	10.7824	28.3039	5.59721	34.3661	15.7684	34.2395	11.4958	21.509	2.80665	17.5124	17.0724	8.60117	18.964	18.5766	9.08338	21.1822	18.8028	14.8555	16.7288	10.8426	25.5566	25.3687	22.0199	18.8095	3.42065	13.0315	25.9779	14.6502	15.9436	37.9574	19.8342	8.94352	9.14778	13.4651	19.1728	21.4269	22.782	18.2138	20.8245	16.8909	14.1092	29.9195	19.488	12.5721	13.1144	11.37	15.885	6.15384	14.5995	4.75241	12.8456	19.1033	36.9107	15.1483	14.6046	22.9173	16.6475	18.7825	20.0809	6.90163	31.6748	8.0636	18.8494	29.5273	37.2217	13.0273	37.3336	15.0508	15.8823	32.7389	26.6089	14.6213	14.6509	10.4147	16.1556	9.67189	18.5844	17.991	24.3707	11.6091	13.3841	1.15813	23.1479	9.3067	14.0721	13.2547	15.0384	9.54083	9.5992	13.9591	7.25398	19.7329	21.8961	10.2767	18.3303	5.62625	22.2941
Fca_r2.3chr06_g028530.1	ge25979	chr06	CDS	NC	+	5	19797560-19797688,19797782-19797833,19798156-19798273,19798354-19798435,19798501-19798656	19797560	19798656	178	*** No hits found ***																		Fca_r2.3chr06_g028530.1	0	0	0	0	0	0	0	0	0	0	0	0	0	0	0	0	0	0	0	0	0	0	0	0	0	0	0	0	0	0	0	0	0	0	0	0	0	0	0	0	0	0	0	0	0	0	0	0	0	0	0	0	0	0	0	0	0	0	0	0	0	0	0	0	0	0	0	0	0	0	0	0	0	0	0	0	0	0	0	0	0	0	0	0	0	0	0	0	0	0	0	0	0	0	0	0	0	0	0	0	0	0	0	0	0	0	0	0	0	0
Fca_r2.3chr06_g028540.1	ge25980	chr06	CDS	NC	+	2	19798863-19799042,19799096-19799209	19798863	19799209	97	*** No hits found ***																		Fca_r2.3chr06_g028540.1	0	0	0	0	0	0	0	0	0	0	0	0	0	0	0	0	0	0	0	0	0	0	0	0	0	0	0	0	0	0	0	0	0	0	0	0	0	0	0	0	0	0	0	0	0	0	0	0	0	0	0	0	0	0	0	0	0	0	0	0	0	0	0	0	0	0	0	0	0	0	0	0	0	0	0	0	0	0	0	0	0	0	0	0	0	0	0	0	0	0	0	0	0	0	0	0	0	0	0	0	0	0	0	0	0	0	0	0	0	0
Fca_r2.3chr06_g028550.1	ge25981	chr06	CDS	-C	-	3	19811903-19812143,19812540-19812752,19812806-19812885	19811903	19812885	177	PSS05945.1	1578	67	2.3e-09	55.2	38-95:1519-1576	Integrase	[Actinidia chinensis var. chinensis]	Integrase [Actinidia chinensis var. chinensis]	10									Fca_r2.3chr06_g028550.1	0	0	0	0	0	0	0	0	0	0	0	0	0	0	0	0	0	0	0	0	0	0.929354	0	0	0	0	0	0	0	0	0	0	0	0	0	0	0	0	0	0	0	0	0	0	0	0	0	0	0	0	0	0	0	0	0	0	0	0	0	0	0	0	0	0	0	0	0	0	0	0	0	0	0	0	0	0	0	0	0	0	0	0	0	0	0	0	0	0	0	0	0	0	0	0	1.15813	0	0	0	0	0	0	0	0	0	0	0	0	0	0	0
Fca_r2.3chr06_g028560.1	ge25982	chr06	CDS	NC	+	2	19815576-19815690,19815744-19815823	19815576	19815823	64	*** No hits found ***																		Fca_r2.3chr06_g028560.1	0	0	0	0	0	0	0	0	0	0	0	0	0	0	0	0	0	0	0	0	0	0	0	0	0	0	0	0	0	0	0	0	0	0	0	0	0	0	0	0	0	0	0	0	0	0	0	0	0	0	0	0	0	0	0	0	0	0	0	0	0	0	0	0	0	0	0	0	0	0	0	0	0	0	0	0	0	0	0	0	0	0	0	0	0	0	0	0	0	0	0	0	0	0	0	0	0	0	0	0	0	0	0	0	0	0	0	0	0	0
Fca_r2.3chr06_g028570.1	ge25983	chr06	CDS	NC	+	1	19831513-19831989	19831513	19831989	158	XP_012490438.1	726	191.8	5.4e-54	62	1-157:286-442	cullin-1-like isoform X2	[Gossypium raimondii]	PREDICTED: cullin-1-like isoform X2 [Gossypium raimondii]	2	K03347		cullin 1	CUL1, CDC53	ko04110,ko04111,ko04114,ko04120,ko04141,ko04310,ko04340,ko04341,ko04350,ko04710,ko05131,ko05170,ko05200	Cell cycle; Cell cycle - yeast; Oocyte meiosis; Ubiquitin mediated proteolysis; Protein processing in endoplasmic reticulum; Wnt signaling pathway; Hedgehog signaling pathway; Hedgehog signaling pathway - fly; TGF-beta signaling pathway; Circadian rhythm; Shigellosis; Human immunodeficiency virus 1 infection; Pathways in cancer		COG:COG5647	Fca_r2.3chr06_g028570.1	0	0	0	0	0	0	0	0	0	0	0	0	0	0	0	0	0	0	0	0	0	0	0	0	0	0	0	0	0	0	0	0	0	0	0	0	0	0	0	0	0	0	0	0	0	0	0	0	0	0	0	0	0	0	0	0	0	0	0	0	0	0	0	0	0	0	0	0	0	0	0	0	0	0	0	0	0	0	0	0	0	0	0	0	0	0	0	0	0	0	0	0	0	0	0	0	0	0	0	0	0	0	0	0	0	0	0	0	0	0
Fca_r2.3chr06_g028580.1	ge25984	chr06	CDS	NC	+	1	19832030-19832647	19832030	19832647	205	XP_020225969.1	744	201.4	1.1e-56	53.6	1-193:477-666	cullin-1 isoform X1	[Cajanus cajan]	cullin-1 isoform X1 [Cajanus cajan]	8	K03347		cullin 1	CUL1, CDC53	ko04110,ko04111,ko04114,ko04120,ko04141,ko04310,ko04340,ko04341,ko04350,ko04710,ko05131,ko05170,ko05200	Cell cycle; Cell cycle - yeast; Oocyte meiosis; Ubiquitin mediated proteolysis; Protein processing in endoplasmic reticulum; Wnt signaling pathway; Hedgehog signaling pathway; Hedgehog signaling pathway - fly; TGF-beta signaling pathway; Circadian rhythm; Shigellosis; Human immunodeficiency virus 1 infection; Pathways in cancer		COG:COG5647	Fca_r2.3chr06_g028580.1	0	0	0	0	0	0	0	0	0	1.95285	0	0	0	0	0	0	0	0	0	0	0	0	0	0	0	0	0	0	0	0	0	0	0	0	0	0	0	0	0	0	0	0	0	0	0	0	0	0	0	0	0	0	0	0	0	0	0	0	0	0	0	0	0.948586	0	0	0	0	0	0	0	0	0	0	0	0	0	0	0	0	0	0	0	1.05609	0	0	0	0	0	0	0	0	0	0	0	0	0	0	0	0	0	0	0	0	0	0	0	0	0	0	0
Fca_r2.3chr06_g028590.1	ge25985	chr06	CDS	NC	-	2	19833548-19833646,19833713-19833793	19833548	19833793	59	XP_031247157.1	952	54.7	8e-07	92.3	1-26:860-885	leucine-rich repeat receptor-like tyrosine-protein kinase PXC3	[Pistacia vera]	leucine-rich repeat receptor-like tyrosine-protein kinase PXC3 [Pistacia vera]	1									Fca_r2.3chr06_g028590.1	0	0	0	0	0	0	0	0	0	0	0	0	0	0	0	0	0	0	0	0	0	0	0	0	0	0	0	0	0	0	0	0	0	0	0	0	0	0	0	0	0	0	0	0	0	0	0	0	0	0	0	0	0	0	0	0	0	0	0	0	0	0	0	0	0	0	0	0	0	0	0	0	0	0	0	0	0	0	0	0	0	0	0	0	0	0	0	0	0	0	0	0	0	0	0	0	0	0	0	0	0	0	0	0	0	0	0	0	0	0
Fca_r2.3chr06_g028600.1	ge25986	chr06	CDS	NC	-	1	19834527-19834994	19834527	19834994	155	XP_010094868.1	946	140.2	3.5e-35	83.6	2-141:496-635	leucine-rich repeat receptor protein kinase EMS1	[Morus notabilis]	leucine-rich repeat receptor protein kinase EMS1 [Morus notabilis]	1									Fca_r2.3chr06_g028600.1	0	0	0	0	0	0	0	0	0	0	0	0	0	0	0	0	0	0	0	0	0	0	0	0	0	0	0	0	0	0	0	0	0	0	0	0	0	0	0	0	0	0	0	0	0	0	0	0	0	0	0	0	0	0	0	0	0	0	0	0	0	0	0	0	0	0	0	0	0	0	0	0	0	0	0	0	0	0	0	0	0	0	0	0	0	0	0	0	0	0	0	0	0	0	0	0	0	0	2.65095	0	0	0	0	0	0	0	0	0	0	0
Fca_r2.3chr06_g028610.1	ge25987	chr06	CDS	NC	-	2	19835176-19835426,19835495-19835615	19835176	19835615	123	*** No hits found ***																		Fca_r2.3chr06_g028610.1	0	0	0	0	0	0	0	0	0	0	0	0	0	0	0	0	0	0	0	0	0	0	0	0	0	0	0	0	0	0	0	0	0	0	0	0	0	0	0	0	0	0	0	0	0	0	0	0	0	0	0	0	0	0	0	0	0	0	0	0	0	0	0	0	0	0	0	0	0	0	0	0	0	0	0	0	0	0	0	0	0	0	0	0	0	0	0	0	0	0	0	0	0	0	0	0	0	0	0	0	0	0	0	0	0	0	0	0	0	0
Fca_r2.3chr06_g028620.1	ge25988	chr06	CDS	NC	-	3	19835810-19835930,19836135-19836177,19836237-19836366	19835810	19836366	97	*** No hits found ***																		Fca_r2.3chr06_g028620.1	0	0	0	0	0	0	0	0	0	0	0	0	0	0	0	0	0	0	0	0	0	0	0	0	0	0	0	0	0	0	0	0	0	0	0	0	0	0	0	0	0	0	0	0	0	0	0	0	0	0	0	0	0	0	0	0	0	0	0	0	0	0	0	0	0	0	0	0	0	0	0	0	0	0	0	0	0	0	0	0	0	0	0	0	0	0	0	0	0	0	0	0	0	0	0	0	0	0	0	0	0	0	0	0	0	0	0	0	0	0
Fca_r2.3chr06_g028630.1	ge25989	chr06	CDS	NC	+	3	19853087-19853492,19853994-19854176,19854702-19854805	19853087	19854805	230	PON58453.1	242	116.7	5.2e-28	49.2	1-197:1-240	Tetratricopeptide-like helical domain containing protein	[Parasponia andersonii]	Tetratricopeptide-like helical domain containing protein [Parasponia andersonii]	1									Fca_r2.3chr06_g028630.1	1.67852	1.81371	0	0.945829	0.907964	0.800039	1.00146	0	0	0	0	0	0	0	0	0	2.02154	0	0	1.04412	0.896209	0	0	0	2.14761	0	0	0	0	0	0	0	0	0	0	0	0	0	0.814468	0	1.12607	0	0	0	0.894352	0	0	1.73824	0	0	0	0	0	0	1.06817	0	0	0	0	0	0	0.972003	0	0	0	0	0	1.94728	0	0	0	0	0	0	0	0	0	0	0.868484	0	1.77069	0.661763	4.22437	0	0.964467	7.8138	0	1.53863	0	0	1.498	0	1.16091	0.892276	1.15813	0	0	0	0.662736	0	0.867348	1.74531	0	1.81349	1.1594	0	0.733005	0.96475	0	1.85784
Fca_r2.3chr06_g028640.1	ge25990	chr06	CDS	NC	-	1	19856284-19857213	19856284	19857213	309	MCI31825.1	85	57.4	7.9e-07	59.5	1-42:2-43	pentatricopeptide repeat-containing protein	[Trifolium medium]	pentatricopeptide repeat-containing protein [Trifolium medium]	1									Fca_r2.3chr06_g028640.1	0.839258	0	1.89555	2.83749	0.907964	0	3.00439	1.03535	0	0	0.694005	0.887874	0	0.979324	3.14488	0	1.01077	2.62661	1.06932	0	1.79242	1.85871	1.74949	0	0	1.45877	0	1.81305	0.881857	0	0.873854	2.38983	1.08426	1.54888	0	2.64239	0	0	2.4434	1.03621	1.12607	2.12581	0	0	1.7887	0	0	0	2.14269	2.53134	0	5.60661	3.67033	0	1.06817	0	0.898006	1.19222	2.62386	0	3.51648	0.972003	0	1.83247	1.1727	0	0	0.97364	2.29173	2.37709	1.78881	0.803235	0	0	1.46611	0	0.797389	0	0	0	1.77069	1.32353	1.05609	0	2.8934	0	3.08127	0	0	1.03247	2.99601	6.31834	0	0	2.31625	2.77774	2.32474	0	0.662736	1.67001	0	0.872654	0	0.906747	0	0	0.733005	2.89425	0	0
Fca_r2.3chr06_g028650.1	ge25991	chr06	CDS	-C	-	2	19859073-19859175,19859304-19859434	19859073	19859434	77	*** No hits found ***																		Fca_r2.3chr06_g028650.1	0	0	0	0	0	0	0	0	0	0	0	0	0	0	0	0	0	0	0	0	0	0	0	0	0	0	0	0	0	0	0	0	0	0	0	0	0	0	0	0	0	0	0	0	0	0	0	0	0	0	0	0	0	0	0	0	0	0	0	0	0	0	0	0	0	0	0	0	0	0	0	0	0	0	0	0	0	0	0	0	0	0	0	0	0	0	0	0	0	0	0	0	0	0	0	0	0	0	0	0	0	0	0	0	0	0	0	0	0	0
Fca_r2.3chr06_g028660.1	ge25992	chr06	CDS	-C	-	1	19860911-19861261	19860911	19861261	116	*** No hits found ***																		Fca_r2.3chr06_g028660.1	0	0	0	0	0	0.800039	0	0	0	0	0	0	0	0	0	0	0	0	0	0	0	0	0	0	0	0	0	0	0	0	0	0	0	0	0	0	0	0	0.814468	0	0	0	0	0	0	0	0	0	0	0	0	0	0	0	0	0	0	0	0	0	0	0.972003	0	0	0	0	0	0	0	0	0	0	0	0	0	0	0	0	0	1.24445	0	0	0	0	0	0	1.02709	0	0	1.03247	0	0	0	0	0	0	0	0	0	0	0	0	0	0	0	0	0	0	0	0
Fca_r2.3chr06_g028670.1	ge25993	chr06	CDS	NC	-	2	19884109-19884243,19884385-19884501	19884109	19884501	83	*** No hits found ***																		Fca_r2.3chr06_g028670.1	0	0	0	0	0	0	0	0	0	0	0	0	0	0	0	0	0	0	0	0	0	0	0	0	0	0	0	0	0	0	0	0	0	0	0	0	0	0	0	0	0	0	0	0	0	0	0	0	0	0	0	0	0	0	0	0	0	0	0	0	0	0	0	0	0	0	0	0	0	0	0	0	0	0	0	0	0	0	0	0	0	0	0	0	0	0	0	0	0	0	0	0	0	0	0	0	0	0	0	0	0	0	0	0	0	0	0	0	0	0
Fca_r2.3chr06_g028680.1	ge25994	chr06	CDS	NC	-	5	19884693-19884755,19884950-19885097,19885211-19885311,19885921-19886102,19886304-19886484	19884693	19886484	224	WP_127897105.1	259	152.1	1.3e-41	45.6	1-135:1-202	DUF1985 domain-containing protein	[Streptomyces sp. S10(2018)]	DUF1985 domain-containing protein [Streptomyces sp. S10(2018)]	1									Fca_r2.3chr06_g028680.1	0	0	0	0	0	0	0	0	0	0	0	0	0	0	0	0	0	0	0	0	0	0	0	0	0	0	0	0	0	0	0	0	0	0	0	0	0	0	0	0	0	0	0	0	0	0	0	0	0	0	0	0	0	0	0	0	0	0	0	0	0	0	0	0	0	0	0	0	0	0	0	0	0	0	0	0	0	0	0	0	0	0	0	0	0	0	0	0	0	0	0	0	0	0	0	0	0	0	0	0	0	0	0	0	0	0	0	0	0	0
Fca_r2.3chr06_g028690.1	ge25995	chr06	CDS	NC	+	3	19890520-19890592,19891329-19891455,19891534-19891777	19890520	19891777	147	*** No hits found ***																		Fca_r2.3chr06_g028690.1	0	0	0	0	0	0	0	0	0	0	0	0.887874	0	0	0	0	0	0.875538	0	0	0	0	0	0	0	0	0	0	0	0	0	0	0	0	0	0	0	0	0	0	0	0	0	0	0	0	0	0	0	0	0	0	0	0	0	0	0	0	0	0	0	0	0.948586	0	0	0	0	0	0	0	0	0	0	0	0	0	0	0	0	0	0	0	0	0	0	0	0	0	0	0	0	0	0	0	0	0	0	0	0	0	0	0	0	0	0	0	0	0	0	0
Fca_r2.3chr06_g028700.1	ge25996	chr06	CDS	NC	+	9	19896319-19896439,19896621-19896765,19896912-19897009,19897157-19897265,19897742-19897863,19898739-19898881,19899034-19899174,19899738-19899761,19899875-19899979	19896319	19899979	335	XP_024020352.1	418	498	1.5e-173	85	21-309:94-383	histidinol-phosphate aminotransferase, chloroplastic	[Morus notabilis]	histidinol-phosphate aminotransferase, chloroplastic [Morus notabilis]	1	K00817	2.6.1.9	histidinol-phosphate aminotransferase [EC:2.6.1.9]	hisC	ko00340,ko00350,ko00360,ko00400,ko00401,ko00960,ko01100,ko01110,ko01230	Histidine metabolism; Tyrosine metabolism; Phenylalanine metabolism; Phenylalanine, tyrosine and tryptophan biosynthesis; Novobiocin biosynthesis; Tropane, piperidine and pyridine alkaloid biosynthesis; Metabolic pathways; Biosynthesis of secondary metabolites; Biosynthesis of amino acids	GO:0004400	COG:COG0079	Fca_r2.3chr06_g028700.1	0.839258	0.906855	0	0	0	0.800039	3.00439	2.21565	1.8247	0.976423	0	0.887874	3.08395	0	2.09658	0	5.05384	0.875538	7.48521	0	0	2.78806	1.74949	1.4227	13.9595	0	1.54676	0	2.64557	0	0.873854	2.38983	0	0	0.844777	0.880798	2.35119	0	1.62894	0	1.12607	5.31452	2.37233	0.708363	0.894352	1.82956	1.03578	0	0	0	1.40106	0	2.2022	1.08532	2.13634	0	0	1.19222	0	11.6335	0.87912	1.94401	1.89717	0.916235	0	0	0	0.97364	2.29173	3.16945	0.894406	0.803235	0	1.02177	1.46611	0.753071	0.797389	0	0	0	7.08274	0.661763	3.16828	0.917549	0.964467	2.93017	2.05418	1.53863	1.75852	0	0	0	0	0.892276	0	0.925914	0.774912	8.04118	1.32547	0	0.867348	0	2.32652	0	2.31879	0	0	0	0.80375	0
Fca_r2.3chr06_g028710.1	ge25997	chr06	CDS	NC	+	2	19906473-19906692,19906835-19907043	19906473	19907043	142	XP_010108794.1	499	109	1e-24	35.8	3-142:286-499	transcription factor MYB115	[Morus notabilis]	transcription factor MYB115 [Morus notabilis]	1	K09422		transcription factor MYB, plant	MYBP					Fca_r2.3chr06_g028710.1	0	0	0	0	0	0	0	0	0	0	0	0	0	0	0	0	0	0	0	0	0	0	0	0	0	0	0	0	0	0	0	0	0	0	0	0	0	0	0	0	0	0	0	0	0	0	0	0	0	0	0	0	0	0	0	0	0	0	0	0	0	0	0	0	0	0	0	0	0	0	0	0	0	0	0	0	0	0	0	0	0	0	0	0	0	0	0	0	0	0	0	0	0	0	0	0	0	0	0	0	0	0	0	0	0	0	0	0	0	0
Fca_r2.3chr06_g028720.1	ge25998	chr06	CDS	NC	-	3	19919138-19919806,19922417-19922543,19922747-19923285	19919138	19923285	444	XP_010108794.1	499	327.4	1.2e-103	46.5	1-444:1-499	transcription factor MYB115	[Morus notabilis]	transcription factor MYB115 [Morus notabilis]	1	K09422		transcription factor MYB, plant	MYBP					Fca_r2.3chr06_g028720.1	0	0	0	0	0	0	0	0	0	0	0	0	0	0	0	0	0	0	0	0	0	0	0	0	0	0	0	0	0	0	0	0	0	0	0	0	0	0	0	0	0	0	0	0	0	0	0	0	0	0	0	0	0	0	0	0	0	0	0	0	0	0.972003	0	0	0	0	0	0	0	0	0	0	0	0	0	0	0	0	0	0	0	0.661763	0	0	0	0	0	0	0	0	0	0	0	0	0	0	0	0	0	0	0	0	0	0	0	0	0	1.9295	0	0
Fca_r2.3chr06_g028730.1	ge25999	chr06	CDS	NC	+	3	19931923-19932296,19932484-19932610,19933729-19934391	19931923	19934391	387	XP_010108794.1	499	295.8	3.3e-92	48.9	1-387:86-499	transcription factor MYB115	[Morus notabilis]	transcription factor MYB115 [Morus notabilis]	1	K09422		transcription factor MYB, plant	MYBP					Fca_r2.3chr06_g028730.1	0	0	0	0	0	0	0	0	0	0.976423	0	0	0	0	2.09658	0	0	0	1.06932	0	0	0	0	0	0	0	0	0	0	0	0	0	0	0	0	0	1.17559	0	0	0	0	0	0	6.37527	23.2532	0	0	0	0	0	0	0	0	0	0	0	0	0	0	0	0	0	0	0	0	0	0	0	0	0	0	0	0	0	0	0	0	0	0	0	0	0	0	0	2.8934	24.4181	0	0	0	0	0	0	0	0	0	0	0	0	0	0	0	0	0	0	0	0	0	0	0	0
Fca_r2.3chr06_g028740.1	ge26000	chr06	CDS	NC	-	1	19935273-19935530	19935273	19935530	85	XP_010108794.1	499	92	1.5e-19	52.7	2-83:389-497	transcription factor MYB115	[Morus notabilis]	transcription factor MYB115 [Morus notabilis]	1									Fca_r2.3chr06_g028740.1	0	0	0	0	0	0	0	0	0	0	0	0	0	0	0	0	0	0	0	0	0	0	0	0	0	0	0	0	0	0	0	0	0	0	0	0	0	0	0	0	0	0	0	0	0	0	0	0	0	0	0	0	0	0	0	0	0	0	0	0	0	0	0	0	0	0	0	0	0	0	0	0	0	0	0	0	0	0	0	0	0	0	0	0	0	0	0	0	0	0	0	0	0	0	0	0	0	0	0	0	0	0	0	0	0	0	0	0	0	0
Fca_r2.3chr06_g028750.1	ge26001	chr06	CDS	NC	+	2	19949131-19949270,19949346-19949625	19949131	19949625	139	*** No hits found ***										K20095	2.1.1.-	16S rRNA (guanosine(1370)-2'-O)-methyltransferase [EC:2.1.1.-]	RNMTL1					Fca_r2.3chr06_g028750.1	0	0	0	0	0	0	0	0	0	0	0	0	0	0	0	0	0	0	0	0	0	0	0	0	0	0	0	0	0	0	0	0	0	0	0	0	0	0	0	0	0	0	0	0	0	0	0	0	0	0	0	0	0	0	0	0	0	0	0	0	0	0	0	0	0	0	0	0	0	0	0	0	0	0	0	0	0	0	0	0	0	0	0	0	0	0	0	0	0	0	0	0	0	0	0	0	0	0	0	0	0	0	0	0	0	0	0	0	0	0
Fca_r2.3chr06_g028760.1	ge26002	chr06	CDS	-C	+	9	19961003-19961090,19961435-19961573,19961760-19961809,19962074-19962152,19962216-19962321,19962389-19962601,19962689-19963216,19963706-19963915,19965990-19965998	19961003	19965998	473	*** No hits found ***																		Fca_r2.3chr06_g028760.1	0	0	0	0	1.5163	0	0	1.03535	0	0	0	0	1.78869	0	0	0	0	0	0	0	0	0	0	0	0	0	0	0	0	0	0	0	2.16851	0	0	0	0	0	0	0	1.12607	0	0	1.50173	0.974844	0	1.03578	0	0	0	0	1.92227	0.741407	0	0	0	0	0	0	0	0.905494	1.62325	0	0	2.63857	5.7655	0	0	0	1.32324	0	0.803235	2.39257	0	1.46611	1.58898	0.845232	0	0.868484	1.3689	4.68346	0	1.76368	0	0	0.986492	1.10926	0	0.949603	4.12986	0	0	1.16091	0.981504	0	0.925914	0	0	0	1.38611	0	0	0	0	0	0	0	0	0	0
Fca_r2.3chr06_g028770.1	ge26003	chr06	CDS	NC	+	4	19976626-19976646,19977073-19977187,19977303-19977347,19977659-19977771	19976626	19977771	97	*** No hits found ***																		Fca_r2.3chr06_g028770.1	0	0	0	0	0	0	0	0	0	0	0	0	0	0	0	0	0	0	0	0	0	0	0	0	0	0	0	0	0	0	0	0	0	0	0	0	0	0	0	0	0	0	0	0	0	0	0	0	0	0	0	0	0	0	0	0	0	0	0	0	0	0	0	0	0	0	0	0	0	0	0	0	0	1.02177	0	0	0	0	0	0	0	0	0	0	0	0	0	0	0	0	0	0	0	0	0	0	0	0	0	0	0	0	0	0	0	0	0	0	0	0
Fca_r2.3chr06_g028780.1	ge26004	chr06	CDS	NC	+	1	19977835-19978188	19977835	19978188	117	GFA24338.1	485	56.6	1.4e-06	35	16-91:299-378	reverse transcriptase domain-containing protein	[Tanacetum cinerariifolium]	reverse transcriptase domain-containing protein [Tanacetum cinerariifolium]	5									Fca_r2.3chr06_g028780.1	0	0	0	0	0	0	0	0	0	0	0	0	0	0	0	0	0	0	0	0	0	0	0	0	0	0	0	0	0	0	0	0	0	0	0	0	0	0	0	0	0	0	0	0	0	0	0	0	0	0	0	0	0	0	0	0	0	0	0	0	0	0	0	0	0	0	0	0	0	0	0	0	0	0	0	0	0	0	0	0	0	0	0	0	0	0	0	0	0	0	0	0	0	0	0	0	0	0	0	0	0	0	0	0	0	0	0	0	0	0
Fca_r2.3chr06_g028790.1	ge26005	chr06	CDS	NC	+	3	19978222-19978746,19979275-19979378,19984998-19985187	19978222	19985187	272	*** No hits found ***																		Fca_r2.3chr06_g028790.1	0	0	0	0	0	0	0	0	0	0	0	0	0	0	0	0	0	0	0	0	0	0	0	0	0	0	0	0	0	0	0	0	0	0	0	0	0	0	0	0	0	0	1.18617	0	0	0	0	0	0	0	0	0	0	0	0	0	0	0	0	0	0	0	0	0	0	0	0	0	0	0	0	0	0	0	0	0	0	0	0	0	0	0	0	0	0	0	0	0	0	0	0	0	0	0	0	0	0	0	0	0	0	0	0	0	0	0	0	0	0	0
Fca_r2.3chr06_g028800.1	ge26006	chr06	CDS	NC	-	2	19993933-19994550,19996327-19996791	19993933	19996791	360	XP_010094878.1	360	654.1	1.1e-235	88.9	1-360:1-360	uncharacterized oxidoreductase At4g09670	[Morus notabilis]	uncharacterized oxidoreductase At4g09670 [Morus notabilis]	1									Fca_r2.3chr06_g028800.1	0.839258	2.72056	2.84332	4.72914	1.81593	2.40012	5.00732	22.7777	15.51	5.85854	8.32806	9.76661	6.1679	0	19.9176	29.3854	27.2907	10.5065	23.5249	4.17649	3.58484	5.57612	7.87272	4.26811	10.738	4.37632	4.64029	2.71958	8.81857	5.78549	9.6124	1.19492	4.33702	5.4211	8.44777	16.7352	1.17559	7.98151	9.77361	3.10864	3.37822	1.0629	3.5585	7.08363	19.6758	1.82956	7.25044	1.73824	16.0702	2.53134	0	8.00944	11.011	9.76788	6.40903	5.56801	6.28604	7.1533	8.74618	22.2094	20.2198	0.972003	10.4344	5.49741	10.5543	5.7655	10.4145	5.84184	6.87518	22.1861	8.04965	6.42588	8.0519	5.10884	8.79666	4.51843	0	7.44434	5.2109	3.73336	13.2801	11.25	11.617	4.58775	8.68021	14.6509	8.21673	13.8476	5.27557	12.3896	5.99201	5.41572	9.28726	5.35366	2.31625	1.85183	7.74912	8.04118	3.31368	1.67001	7.80613	6.10858	17.4489	14.508	12.7533	31.4161	10.9951	1.9295	6.43	6.50243
Fca_r2.3chr06_g028810.1	ge26007	chr06	CDS	NC	-	2	19999783-19999996,20000174-20000328	19999783	20000328	122	*** No hits found ***																		Fca_r2.3chr06_g028810.1	0	0	0	0	0	0	0	0	0	0	0	0	0	0	0	0	0	0	0	0	0	2.60219	0	0	0	0	0	0	0	0	0	0	0	0	1.698	0	0	0	0	0	0	0	0	0	0	0	0	0	0	0	0	0	0	0	0	0	0	0	0	0	0	0	2.09637	0	0	0	0	0	0	0	0	0	0	0	0	0	0	0	0	0	0	0	0	0	0	0	0	0	0.87047	0	0	0	0	0	0.845433	0	0	0	0	0	0	0	0	0	0	0	0	0	0	0
Fca_r2.3chr06_g028820.1	ge26008	chr06	CDS	NC	+	2	20000420-20001057,20001132-20001573	20000420	20001573	359	GFS29058.1	273	123.6	5.9e-29	36.1	203-359:76-233	### Not characterized ###:hypothetical protein Acr_00g0005170	[Actinidia rufa]	### Not characterized ###:hypothetical protein Acr_00g0005170 [Actinidia rufa]	1									Fca_r2.3chr06_g028820.1	0	0	0	0	0	0	0	0	0	0	0	0	0	0	0	0	0	0	0	0	0	0	0	0	0	0	0	0	0	0	0	0	0	0	0	0	0	0	0	0	0	0	0	0	0	0	0	0	0	0	0	0	0	0	0	0	0	0	0	0	0	0	0	0	0	0	0	0	0	0	0	0	0	0	0	0	0	0	0	0	0	0	0	0	0.964467	0	0	0	0	0	0	0	0	0	0	0	0	0	0	0	0	0	0	0	0	0	0	0	0	0
Fca_r2.3chr06_g028830.1	ge26009	chr06	CDS	NC	+	1	20001718-20002863	20001718	20002863	381	RYE03795.1	465	238	2.6e-70	39.5	45-372:19-349	retroviral-like aspartic protease, partial	[Rickettsiaceae bacterium]	retroviral-like aspartic protease, partial [Rickettsiaceae bacterium]	13									Fca_r2.3chr06_g028830.1	0	0	0	0	0	0	0	0	0	0	0	0	0	0	0	0	0	0	0	0	0	0	0	0	0	0	0	0	0	0	0	0	0	0	0	0	0	0	0	0	1.12607	0	0	0	0	0	0	0	0	0	0	0	0	0	0	0	0	0	0	0	0	0	0	0	0	0	0	0	0	0	0	0	0	0	0	0	0	0	0	0	0	0	0	0	0	0	0	0	0	0	0	0	0	0	0	0	0	0	0	0	0	0	0	0	0	0	0	0	0	0
Fca_r2.3chr06_g028840.1	ge26010	chr06	CDS	NC	+	2	20004154-20004305,20004438-20004636	20004154	20004636	116	GFZ04453.1	957	72.8	3.2e-12	56.9	5-55:907-957	myb domain protein 112	[Actinidia rufa]	myb domain protein 112 [Actinidia rufa]	8									Fca_r2.3chr06_g028840.1	0	0	0	0	0	0	0	0	0	0	0.694005	0	0	0	0	0	0	0	0	0	0	0	0	0	0	0	0	1.81305	0	0	0	0	0	0	0	0	0	0	0	0	0	0	0	0	0	0.914778	0	1.73824	0	0.843779	1.40106	0.800944	0	0	0	0	0	0	0	0	0	0	0	0	0	0	0	0	0	0	0	0	0	0	0.733055	0	2.39217	0	0	0	0	0	0	0	0	0	0	0	0	0	0	0	0	0	0	0	0	0	0	0	0	0	0	0	0	0	0	0	0	0
Fca_r2.3chr06_g028850.1	ge26011	chr06	CDS	NC	-	1	20004971-20005288	20004971	20005288	105	*** No hits found ***																		Fca_r2.3chr06_g028850.1	0	0	0	0	0	0	0	0	0	0	0	0	0	0	0	0	0	0	0	0	0	0	0	0	0	0	0	0	0	0	0	0	0	0	0	0	0	0	0	0	0	0	0	0	0	0	0	0	0	0	0	0	0	0	0	0	0	0	0	0	0	0	0	0	0	0	0	0	0	0	0	0	0	0	0	0	0	0	0	0	0	0	0	0	0	0	0	0	0	0	0	0	0	0	0	0	0	0	0	0	0	0	0	0	0	0	0	0	0	0
Fca_r2.3chr06_g028860.1	ge26012	chr06	CDS	NC	-	3	20005289-20005939,20006066-20006244,20006343-20006574	20005289	20006574	353	*** No hits found ***																		Fca_r2.3chr06_g028860.1	0.839258	0	0	0	0	0	0	0	0	0	0	0	0	0	0	0	0	0	0	0	0	0	0	0	0	0	0	0	0	0	0	0	0	0	0	0	0	0	0	0	0	0	0	0	0	0	0	0	0	0	0	0	0	0	0	0	0	0	0	0	0	0	0	0	0	0	0	0	0	0	0	0	0	0	0	0	0	0	0	0	0	0	0	0	0	0	0	0	0	0	0	0	0	0	0	0	0	0	0	0	0	0	0	0	0	0	0	0	0	0
Fca_r2.3chr06_g028870.1	ge26013	chr06	CDS	NC	-	1	20006641-20007369	20006641	20007369	242	TXG53679.1	830	129	4.9e-30	36.9	38-222:355-538	### Not characterized ###:hypothetical protein EZV62_018935	[Acer yangbiense]	### Not characterized ###:hypothetical protein EZV62_018935 [Acer yangbiense]	1									Fca_r2.3chr06_g028870.1	0	0	0	0	0	0	0	0	0	0	0	0	0	0	0	0	0	0	0	0	0	0	0	0	0	0	0	0	0	0	0	0	0	0	0	0	0	0	0	0	0	0	0	0	0	0	0	0	0	0	0	0	0	0	0	0	0	0	0	0	0	0	0	0	0	0	0	0	0	0	0	0	0	0	0	0	0	0	0	0	0	0	0	0	0	0	0	0	0	0	0	0	0	0	0	0	0	0	0	0	0	0	0	0	0	0	0	0	0	0
Fca_r2.3chr06_g028880.1	ge26014	chr06	CDS	NC	-	1	20007407-20007733	20007407	20007733	108	*** No hits found ***																		Fca_r2.3chr06_g028880.1	0	0	0	0	0	0	0	0	0	0	0	0	0	0	0	0	0	0	0	0	0	0	0	0	0	0	0	0	0	0	0	0	0	0	0	0	0	0	0	0	0	0	0	0	0	0	0	0	0	0	0	0	0	0	0	0	0	0	0	0	0	0	0	0	0	0	0	0	0	0	0	0	0	0	0	0	0	0	0	0	0	0	0	0	0	0	0	0	0	0	0	0	0	0	0	0	0	0	0	0	0	0	0	0	0	0	0	0	0	0
Fca_r2.3chr06_g028890.1	ge26015	chr06	CDS	NC	-	3	20008311-20008487,20008557-20008674,20008872-20008900	20008311	20008900	107	*** No hits found ***																		Fca_r2.3chr06_g028890.1	0	0	0	0	0	0	0	0	0	0	0	0	0	0	0	0	0	0	0	0	0	0	0	0	0	0	0	0	0	0	0	0	0	0	0	0	0	0	0	0	0	0	0	0	0	0	0	0	0	0	0	0	0	0	0	0	0	0	0	0	0	0	0	0	0	0	0	0	0	0	0	0	0	0	0	0	0	0	0	0	0	0	0	0	0	0	0	0	0	0	0	0	0	0	0	0	0	0	0	0	0	0	0	0	0	0	0	0	0	0
Fca_r2.3chr06_g028900.1	ge26016	chr06	CDS	NC	-	2	20012833-20013022,20013514-20013539	20012833	20013539	71	PON48183.1	204	63.5	3e-10	50	10-69:14-73	Endonuclease/exonuclease/phosphatase	[Trema orientale]	Endonuclease/exonuclease/phosphatase [Trema orientale]	1									Fca_r2.3chr06_g028900.1	0	0	0	0	0	0	0	0	0	0	0	0	0	0	0	0	0	0	0	0	0	0	0	0	0	0	0	0	0	0	0	0	0	0	0	0	0	0	0	0	0	0	0	0	0	0	0	0	0	0	0	0	0	0	0	0	0	0	0	0	0	0	0	0	0	0	0	0	0	0	0	0	0	0	0	0	0	0	0	0	0	0	0	0	0	0	0	0	0	0	0	0	0	0	0	0	0	0	0	0	0	0	0	0	0	0	0	0	0	0
Fca_r2.3chr06_g028910.1	ge26017	chr06	CDS	NC	+	2	20021593-20021632,20021770-20022086	20021593	20022086	118	*** No hits found ***																		Fca_r2.3chr06_g028910.1	0	0	0	0	0	0	0	0	0	0	0	0	0	0	0	0	0	0	0	0	0	0	0	0	0	0	0	0	0	0	0	0	0	0	0	0	0	0	0	0	0	0	0	0	0	0	0	0	0	0	0	0	0	0	0	0	0	0	0	0	0	0	0	0	0	0	0	0	0	0	0	0	0	0	0	0	0	0	0	0	0	0	0	0	0	0.966957	0	0	0	0	0	0	0	0	0	0	0	0	0	0	0	0	0	0	0	0	0	0	0	0
Fca_r2.3chr06_g028920.1	ge26018	chr06	CDS	NC	-	5	20024888-20025423,20025529-20025754,20025865-20025942,20026079-20026390,20026755-20026844	20024888	20026844	413	XP_024019227.1	420	322.4	3.3e-103	44.8	77-401:44-417	protein ANTAGONIST OF LIKE HETEROCHROMATIN PROTEIN 1-like	[Morus notabilis]	protein ANTAGONIST OF LIKE HETEROCHROMATIN PROTEIN 1-like [Morus notabilis]	4									Fca_r2.3chr06_g028920.1	0	0	0	0	0	0	0	0	0	0	0	0	0	0	0	0	0	0	0	0	0	0	0	0	0	0	0	0	0	0	0	0	0	0	0	0	0	0	0	0	0	0	0	0	0	0	0	0	0	0	0	0.776916	0	0	0	0	0	1.19222	0	0	0.887911	0	0	0	0	0	0	0	0	0	0	0	0	0	0	0	0	0	0	0	0	0	0	0	0	0	0	0	0	0	0	0	0	0	0	0	0	0	0	0	0	0	0	0	0	0	0	0	0	0
Fca_r2.3chr06_g028930.1	ge26019	chr06	CDS	--	-	3	20026847-20027308,20027405-20027725,20027954-20028145	20026847	20028145	325	XP_028071011.1	269	72.4	1.3e-10	28.2	130-317:60-231	L10-interacting MYB domain-containing protein-like	[Camellia sinensis]	L10-interacting MYB domain-containing protein-like [Camellia sinensis]	12									Fca_r2.3chr06_g028930.1	0	0	0	0	0	0	0	0	0	0	0	0	0	0	0	0	0	0	0	0	0	0	0	0	0	0	0	0	0	0	0	0	0	0	0.30412	0	0	0	0	0	0	0	0	0	0	0	0	0	0	0	0	0	0	0	0	0	0	0	0	0	0	0	0	0	0	0	0	0	0	0	0	0	0	0	0	0	0	0	0	0	0	0	0	0	0	0	0	0	0	0	0	0	0	0	0	0	0	0	0	0	0	0	0	0	0	0	0	0	0	0
Fca_r2.3chr06_g028940.1	ge26020	chr06	CDS	NC	+	4	20028912-20029065,20029108-20029189,20029243-20029307,20029390-20029652	20028912	20029652	187	*** No hits found ***																		Fca_r2.3chr06_g028940.1	0	0	1.79129	0	0	2.0241	1.00146	0	0	0	0	0	0	0	6.28975	0	3.04241	0	0	0	0	0	0	0	0	0	0	0	0	0	0	0	1.08426	0	0.844777	0	0	0	0	0	0	0	0	0.708363	0	0	0	1.73824	0	0	0	0	0	0	0	0	0	0	0	0	0	0	0	0	2.3454	0	0	0	1.52782	0	1.78881	0	6.90163	1.02177	0	0.753071	0	3.19043	0	0	0	0	0	0	0	0	0	0	0	0	0	0	0	0	0	0	0	2.00024	0	0	0	0	0	0	0	1.89449	0	0.96475	0	0
Fca_r2.3chr06_g028950.1	ge26021	chr06	CDS	NC	+	1	20034102-20034374	20034102	20034374	90	*** No hits found ***																		Fca_r2.3chr06_g028950.1	0	0	0	0	0	0	0	0	0	0	0	0	0	0	0	0	0	0	0	0	0	0	0	0	0	0	0	0	0	0	0	0	0	0	0	0	0	0	0	0	0	0	0	0	0	0	0	0	0	0	0	0	0	0	0	0	0	0	0	0	0	0	0	0	0	0	0	0	0	0	0	0	0	0	0	0	0	0	0	0	0	0	0	0	0	0	0	0	0	0	0	0	0	0	0	0	0	0	0	0	0	0	0	0	0	0	0	0	0	0
Fca_r2.3chr06_g028960.1	ge26022	chr06	CDS	NC	+	2	20038408-20038733,20043928-20044243	20038408	20044243	213	EXB57409.1	118	100.9	1.6e-23	46.7	111-212:8-112	### Not characterized ###:hypothetical protein L484_016462	[Morus notabilis]	### Not characterized ###:hypothetical protein L484_016462 [Morus notabilis]	1									Fca_r2.3chr06_g028960.1	5.8748	12.696	15.1644	17.9707	15.4354	19.2009	39.0571	54.8735	34.6694	10.7407	43.0283	19.5332	7.70988	3.91729	93.298	79.7603	72.7753	6.12877	76.9907	51.162	9.8583	11.1522	20.9939	9.95892	39.7308	11.6702	3.09353	14.5044	47.6203	13.0174	25.3418	13.1441	9.7583	8.51887	22.809	97.7685	15.2827	20.5239	23.6196	12.4346	30.404	25.5097	11.8617	33.2931	37.5628	32.932	5.17889	5.21471	25.7123	32.0636	32.2245	11.2132	11.7451	33.6449	57.6812	80.7362	36.8182	14.3066	66.471	53.9372	47.4725	46.6561	55.018	10.0786	32.8356	29.9806	36.924	33.1038	55.0015	15.0549	30.4098	20.0809	41.4098	23.5007	24.1908	13.5553	30.3008	35.0948	38.2133	12.4445	103.585	23.1617	87.6557	48.6301	8.68021	48.8362	32.8669	39.2349	7.91336	5.16233	1.498	18.955	15.0918	23.1992	12.7394	14.8146	51.1442	62.3192	4.63915	16.7001	27.7551	20.0711	45.3671	18.1349	18.5503	68.5442	30.0532	26.0483	4.8225	22.2941
Fca_r2.3chr06_g028970.1	ge26023	chr06	CDS	NC	+	9	20048288-20048497,20049247-20049861,20049942-20050100,20050475-20050789,20050899-20051078,20051182-20051384,20051477-20051606,20051721-20052217,20052308-20052500	20048288	20052500	833	WP_127897105.1	259	284.3	7.1e-86	65.4	139-328:1-217	DUF1985 domain-containing protein	[Streptomyces sp. S10(2018)]	DUF1985 domain-containing protein [Streptomyces sp. S10(2018)]	1									Fca_r2.3chr06_g028970.1	0	0	0	0	0	0	0	0	0	0	0	0	0	0	0	0	0	0	0	0	0	0	0	0	0	0	0	0	0	0	0	0	0	0	0	0	0	0	0	0	0	0	0	0	0	0	0	0	0	0	0	0	0	0	0	0	0	0	0	0	0	0	0	0	0	0	0	0	0	0	0	0	0	0	0	0	0	0	0	0	0	0	0	0	0	0	0	0	0	0	0	0	0	0	0	0	0	0	0	0	0	0	0	0	0	0	0	0	0	0
Fca_r2.3chr06_g028980.1	ge26024	chr06	CDS	NC	-	8	20059758-20059947,20060047-20060543,20060671-20060800,20060895-20061097,20061183-20061380,20061486-20062046,20062711-20063568,20064482-20064619	20059758	20064619	924	WP_127897105.1	259	365.9	3e-116	81.2	115-332:1-217	DUF1985 domain-containing protein	[Streptomyces sp. S10(2018)]	DUF1985 domain-containing protein [Streptomyces sp. S10(2018)]	1									Fca_r2.3chr06_g028980.1	0	0	0	0	0	0	0	0	0	0	0	0	0	0	0	0	0	0	0	0	0	0	0	0	0	0	0	0	0	0	0	0	0	0	0	0	0	0	0	0	0	0	0	0	0	0	0	0	0	0	0	0	0	0	0	0	0	1.19222	0	0	0	0	0	0	0	0	0	0	0	0	0	0	0	0	0	0	0	0	0	0	0	0	0	0	0	0	0	0	0	0	0	0	0	0	0	0	0	0	0	0	0	0	0	0	0	0	0	0	0	1.06826
Fca_r2.3chr06_g028990.1	ge26025	chr06	CDS	NC	+	3	20068116-20068266,20068398-20068411,20068908-20069174	20068116	20069174	143	XP_010094884.1	143	176	9.6e-54	68.1	5-142:23-142	17.4 kDa class I heat shock protein	[Morus notabilis]	17.4 kDa class I heat shock protein [Morus notabilis]	1	K13993		HSP20 family protein	HSP20	ko04141	Protein processing in endoplasmic reticulum		COG:COG0071	Fca_r2.3chr06_g028990.1	0	0	0	0	0	0	0	0	0	0	0	0	0	0	0	0	0	0	0	0	0	0	0	0	0	0	0	0	0	0	0	0	0	0	0	0	0	0	0	0	0	0	0	0	0	0	0	0	0	0	0	0	0	0	0	0	0	0	0	0	0	0	0	0	0	0	0	0	0	0	0	0	0	0	0	0	0	0	0	0	0	0	0	0	0	0	0	0	0	0	0	0	0	0	0	0	0	0	0	0	0	0	0	0	0	0	0	0	0	0
Fca_r2.3chr06_g029000.1	ge26026	chr06	CDS	N-	+	20	20073106-20073474,20073608-20073652,20073774-20073812,20074622-20074792,20074932-20075084,20075313-20075348,20075812-20075855,20076343-20076433,20077100-20077141,20077248-20077356,20078797-20078911,20079009-20079058,20079487-20079565,20080267-20080408,20080561-20080605,20082569-20082673,20082773-20082814,20083510-20083680,20084460-20084573,20085179-20085274	20073106	20085274	686	XP_010094885.1	703	1163.3	0	88.1	1-686:1-701	uncharacterized aarF domain-containing protein kinase At1g71810, chloroplastic	[Morus notabilis]	uncharacterized aarF domain-containing protein kinase At1g71810, chloroplastic [Morus notabilis]	1	K08869		aarF domain-containing kinase	ADCK, ABC1					Fca_r2.3chr06_g029000.1	28.5348	28.1125	27.4854	20.8082	23.6071	28.0014	21.0307	30.0251	10.0359	25.387	46.4983	47.9452	52.4272	58.7594	11.5312	12.5937	34.3661	23.6395	38.4954	63.6915	55.565	25.0926	22.7434	68.2898	8.59044	42.3044	49.4964	18.1305	49.384	43.3912	24.4679	38.2373	30.3592	20.9099	37.1702	12.3312	29.3899	19.3837	12.217	34.195	16.8911	23.3839	88.9625	24.7927	8.94352	25.6138	40.3953	46.9324	28.9264	27.8447	40.6309	24.8293	16.1495	40.1568	14.9544	51.5041	23.3481	26.2288	25.3639	30.6702	14.0659	43.7401	27.509	27.487	32.8356	74.9514	20.8289	24.341	16.0421	15.8472	28.621	20.0809	24.1557	29.6313	12.4619	39.1597	31.0982	24.46	41.6872	77.1561	14.1655	24.4852	24.2901	19.2685	25.0762	26.3716	30.8127	23.0794	17.5852	18.5844	32.9561	34.2995	34.8272	26.7683	27.795	19.4442	33.3212	10.0515	26.5095	27.5552	32.9592	34.0335	16.2856	26.2957	40.5788	30.4641	30.7862	30.872	20.0937	31.5832
Fca_r2.3chr06_g029010.1	ge26027	chr06	CDS	NC	-	11	20086647-20086730,20087035-20087089,20087821-20087942,20088081-20088126,20088450-20088568,20089204-20089278,20091464-20091553,20092038-20092139,20092253-20092290,20093400-20093476,20093853-20093971	20086647	20093971	308	EXB57415.1	427	407.1	5e-138	77.2	63-308:199-427	Serine carboxypeptidase-like 18	[Morus notabilis]	Serine carboxypeptidase-like 18 [Morus notabilis]	1	K16296	3.4.16.-	serine carboxypeptidase-like clade I [EC:3.4.16.-]	SCPL-I					Fca_r2.3chr06_g029010.1	0	0	0	0	0	0	0	0	0	0	0	0	0	0	0	0	0	0	0	0	0	0	0	0	0	0	0	0	0	0	0	0	0	0	0	0	0	0	0	0	0	0	0	0	0	0	0	0	0	0	0	0	0	0	0	0	0	0	0	0	0	0	0	0	0	0	0	0	0	0	0	0	0	0	0	0	0	0	0	0	0	0	0	0	0	0	0	0	0	0	0	0	0	0	0	0	0	0	0	0	0	0	0	0	0	0	0	0	0	0
Fca_r2.3chr06_g029020.1	ge26028	chr06	CDS	NC	+	4	20093830-20093976,20094615-20094739,20094932-20095067,20095277-20095810	20093830	20095810	313	PON90093.1	234	129.4	5.3e-32	40.8	143-298:77-233	Ribonuclease H-like domain containing protein	[Trema orientale]	Ribonuclease H-like domain containing protein [Trema orientale]	1									Fca_r2.3chr06_g029020.1	0	0	0	0	0	0	0	0	0	0	0	0	0	0	0	0	0	0	0	0	0	0	0	0	0	0	0	0	0.881857	0	0	0	0	0	0	0	0	0	0	1.03621	0	0	0	0	0	0	0	0	0	0	0	0	0	0	0	0	0	0	0	0	0	0	0	0	0	0	0	0	0	0	0	0	0	0	0	0	0	0	0	0	0	0	0	0	0	0	0	0	0	0	0	0	0	0	0	0	0	0	0	0	0	0	0	0	0	0	0	0.96475	0	0
Fca_r2.3chr06_g029030.1	ge26029	chr06	CDS	NC	-	1	20095273-20095620	20095273	20095620	115	*** No hits found ***																		Fca_r2.3chr06_g029030.1	0	0	0	0	0	0	1.00146	0	0	0	0	0	0	0	0	0	0	0	0	0	0	0	0	0	0	0	0	0	0	0	0	0	0	0	0	0	0	0	0	0	0	0	0	0	0	0	0	0	0	0	0	0	0	0	0	0	0	0	0	0	0	0	0	0	0	0	0	0	0	0	0	0	0	0	0	0	0	0	0	0	0	0	0	0	0	0	0	0	0	0	0	0	0	0	0	0	0	0	0	0	0	0	0	0	0	0	0	0	0	0
Fca_r2.3chr06_g029040.1	ge26030	chr06	CDS	--	-	3	20095962-20096194,20098097-20098242,20098430-20098557	20095962	20098557	169	EXB57415.1	427	144.1	1.1e-37	77.9	1-94:9-103	Serine carboxypeptidase-like 18	[Morus notabilis]	Serine carboxypeptidase-like 18 [Morus notabilis]	1	K16296	3.4.16.-	serine carboxypeptidase-like clade I [EC:3.4.16.-]	SCPL-I					Fca_r2.3chr06_g029040.1	0	0	0	0	0	0	0	0	0	0	0	0	0	0	0	0	0	0	0	0	0	0	0	0	0	0	0	0	0	0	0	0	0	0	0	0	0	0	0	0	0	0	0	0	0	0	0	0	0	0	0	0	0	0	0	0	0	0	0	0	0	0	0	0	0	0	0	0	0	0	0	0	0	0	0	0	0	0	0	0	0	0	0	0	0	0	0	0	0	0	0	0	0	0	0	0	0	0	0	0	0	0	0	0	0	0	0	0	0	0
Fca_r2.3chr06_g029050.1	ge26031	chr06	CDS	NC	-	2	20111376-20111634,20111753-20111802	20111376	20111802	102	*** No hits found ***																		Fca_r2.3chr06_g029050.1	1.67852	0.906855	0	0.945829	0.907964	1.60008	1.00146	1.03535	1.8247	0	4.16403	0.887874	0	1.95865	2.09658	1.3993	0	0.875538	1.06932	0	1.79242	1.85871	0.874746	0	0	0	0	0	0	4.33912	4.36927	0	0	1.54888	3.37911	0.880798	0	2.28043	1.62894	2.07243	1.12607	1.0629	0	0	0	0	1.03578	0	0	2.53134	0	3.20378	1.46813	0	0	0	4.49003	0	0	1.05759	2.63736	0	0	0.916235	3.5181	0	2.84031	0	1.52782	1.58472	0	1.60647	1.15027	0	0	3.01228	0	0	0.868484	3.73336	2.65603	0.661763	4.22437	1.8351	0	0.976725	1.02709	4.61588	0.879262	2.06493	1.498	4.5131	2.32181	0	4.63251	0.925914	0.774912	0	4.63915	0	4.33674	0	1.16326	0	0	0	0.733005	0	0	0
Fca_r2.3chr06_g029060.1	ge26032	chr06	CDS	--	-	9	20112724-20112870,20113380-20113721,20114024-20114560,20114651-20114686,20115397-20115474,20115556-20115779,20115914-20115947,20116236-20116410,20116741-20116817	20112724	20116817	550	XP_010094887.1	552	824.7	8.9e-297	80.5	1-543:13-548	cleavage stimulating factor 64 isoform X1	[Morus notabilis]	cleavage stimulating factor 64 isoform X1 [Morus notabilis]	1	K14407		cleavage stimulation factor subunit 2	CSTF2, RNA15	ko03015	mRNA surveillance pathway			Fca_r2.3chr06_g029060.1	1.67852	0	2.84332	0.945829	2.72389	2.40012	3.00439	1.03535	3.64941	0	0.694005	0.887874	1.54198	0	1.04829	1.3993	4.04307	0.875538	2.13863	2.08824	1.79242	0	1.74949	0	0	0	3.09353	1.81305	0.881857	1.44637	1.74771	0	5.42128	0	0.844777	1.7616	1.17559	1.14022	2.4434	4.14485	0	1.0629	0	2.12509	0.894352	0.914778	3.10733	1.73824	1.07135	0.843779	1.40106	0	1.46813	1.08532	5.34086	2.78401	2.69402	1.19222	6.12233	0	2.63736	0.972003	0	0.916235	0	0	0	0	0.763909	0	0	2.40971	2.30054	1.02177	1.46611	0.753071	1.59478	0	2.60545	2.48891	1.77069	1.98529	1.05609	0.917549	0.964467	0	0	2.30794	0.879262	0	0	0.902619	1.16091	0	0	0	1.54982	0	1.32547	0.835005	0.867348	2.61796	0	0.906747	1.1594	0.952003	0	1.9295	2.41125	1.85784
Fca_r2.3chr06_g029070.1	ge26033	chr06	CDS	NC	-	5	20124988-20125355,20125721-20126348,20127040-20127333,20127425-20127702,20129340-20129538	20124988	20129538	588	XP_010094888.1	572	867.1	1.5e-312	75.1	1-587:1-571	NAC domain-containing protein 17	[Morus notabilis]	NAC domain-containing protein 17 [Morus notabilis]	1									Fca_r2.3chr06_g029070.1	8.39258	14.5097	6.63441	11.3499	18.1593	16.8008	22.0322	8.2828	43.7929	14.6463	15.9621	13.3181	21.5877	13.7105	11.5312	19.5902	25.2692	13.1331	16.0397	19.8383	18.8204	13.011	15.7454	21.3406	27.9189	14.5877	24.7482	17.224	16.7553	18.8028	10.4863	16.7288	23.8536	11.6166	12.6717	19.3775	14.1071	10.2619	14.6604	27.9778	13.5129	10.629	16.6063	26.9178	12.5209	18.2956	13.4651	31.2883	17.1416	14.3442	7.00532	19.2227	19.8198	11.9385	17.0907	20.88	15.2661	7.1533	10.4954	29.6126	18.4615	13.608	18.9717	15.576	18.7632	31.1337	14.2015	10.71	16.0421	19.809	19.6769	14.4582	18.4044	13.283	16.8603	11.2961	19.1373	21.2695	16.5012	11.2001	28.331	15.8823	16.8975	20.1861	22.1827	22.4647	18.4876	11.5397	19.3438	19.6168	10.486	20.7602	17.4136	14.2764	28.9532	12.9628	18.5979	25.1287	10.6038	18.3701	13.0102	10.4719	18.6121	13.6012	17.3909	21.8961	8.06305	17.3655	12.0562	22.2941
Fca_r2.3chr06_g029080.1	ge26034	chr06	CDS	-C	+	3	20135000-20135191,20135370-20135690,20135784-20136137	20135000	20136137	288	XP_031269836.1	203	68.2	1.1e-09	35.2	115-205:34-124	L10-interacting MYB domain-containing protein-like	[Pistacia vera]	L10-interacting MYB domain-containing protein-like [Pistacia vera]	20									Fca_r2.3chr06_g029080.1	0	0	0	0	0	0	0	0	0	0	0	0	0	0	0	0	0	0	0	0	0	0	0	0	0	0	0	0	0	0	0	0	0	0	0	0	0	0	0	0	0	0	0	0	0	0	0	0	0	0	0	0	0	0	0	0	0	0	0	0	0	0	0	0	0	0	0	0	0	0	0	0	0	0	0	0	0	0	0	0	0	0	0	0	0	0	0	0	0	0	0	0	0	0	0	0	0	0	0	0	0	0	0	0	0	0	0	0	0	0
Fca_r2.3chr06_g029090.1	ge26035	chr06	CDS	NC	+	4	20136626-20136893,20137098-20137207,20137318-20137543,20137715-20138169	20136626	20138169	352	XP_024026807.1	347	273.9	4.1e-86	50.9	90-340:65-338	protein ANTAGONIST OF LIKE HETEROCHROMATIN PROTEIN 1-like	[Morus notabilis]	protein ANTAGONIST OF LIKE HETEROCHROMATIN PROTEIN 1-like [Morus notabilis]	1									Fca_r2.3chr06_g029090.1	0	0	0	0	0	0	0	0	0	0	0	0	0	0	0	0	0	0	1.06932	0	0	0	0	0	0	0	0	0	0	0	0	0	0	0	0	0	0	0	0	0	0	0	0	0	1.88708	0	0	0	0	0	0	0	0	0	0	0	0	0	0	2.11518	0	0	0	0	0	0	0	0	0	0	0	0	0	0	0	0	0	0	0	0	0	0	0	0	0	0	0	0	0	0	0	0	0	0	0	0	0	0	0	0	0	0	0	0	0	0	0	0	0	0
Fca_r2.3chr06_g029100.1	ge26036	chr06	CDS	NC	-	1	20141117-20141308	20141117	20141308	63	*** No hits found ***																		Fca_r2.3chr06_g029100.1	0	0	0	0	0	0	0	0	0	0	0	0	0	0	0	0	0	0	0	0	0	0	0	0	0	0	0	0	0	0	0	0	0	0	0	0	0	0	0	0	0	0	0	0	0	0	0	0	0	0	0	0	0	0	0	0	0	0	0	0	0	0	0	0	0	0	0	0	0	0	0	0	0	0	0	0	0	0	0	0	0	0	0	0	0	0	0	0	0	0	0	0	0	0	0	0	0	0	0	0	0	0	0	0	0	0	0	0	0	0
Fca_r2.3chr06_g029110.1	ge26037	chr06	CDS	-C	+	2	20147602-20147814,20149453-20149998	20147602	20149998	252	POO00297.1	259	479.9	2.6e-170	91.3	1-252:7-259	Fatty acid hydroxylase	[Trema orientale]	Fatty acid hydroxylase [Trema orientale]	1	K04713	1.14.18.5	sphinganine C4-monooxygenase [EC:1.14.18.5]	SUR2	ko00600,ko01100	Sphingolipid metabolism; Metabolic pathways	GO:0000170		Fca_r2.3chr06_g029110.1	0	0.906855	0	0	0	0	0	0	0	0	0	0	0	1.95865	0	1.3993	0	0	0	0	0	0	0	0	0	0	0	0	0	0	0	0	0	0	0	0	1.17559	0	0	0	0	0	0	0	0.894352	0	0	0	0	0	0	0	0	0	0	0	0	0	0	0	0	0	0	0	0	0	0	0	0	0.792362	0	0	0	0	0	0	0	1.06348	0	0	0	0	0	0	0	0	2.05418	0	0	0	0	0	1.16091	0	0	0	0	0	0	0	0	0	0	0	0	0.952003	0	0	0	0
Fca_r2.3chr06_g029120.1	ge26038	chr06	CDS	NC	-	2	20151865-20152928,20153256-20153610	20151865	20153610	472	XP_010113229.1	581	709.1	5.2e-252	65.2	1-472:1-581	pentatricopeptide repeat-containing protein At1g34160	[Morus notabilis]	pentatricopeptide repeat-containing protein At1g34160 [Morus notabilis]	1									Fca_r2.3chr06_g029120.1	2.51777	4.53427	2.84332	0.945829	0	4.0002	2.00293	3.10605	1.8247	0.976423	2.77602	4.43937	3.08395	1.95865	2.09658	8.39582	2.02154	0.875538	7.48521	2.08824	0.896209	0.929354	1.74949	0	4.29522	2.91754	0	1.81305	2.64557	0	0	3.58475	0	3.87221	1.68955	0.880798	1.17559	3.42065	4.07234	0	2.25215	8.50323	4.74467	2.83345	1.7887	3.65911	2.07155	3.47647	3.21404	2.53134	2.80213	2.40283	2.93627	0	2.13634	8.35202	1.79601	0	5.24771	4.23037	0.87912	0.972003	2.84576	0.916235	1.1727	0	3.78708	0	0.763909	1.58472	3.57762	3.21294	0	1.02177	0	1.50614	0	2.12695	0	0	7.08274	0	1.05609	4.58775	4.82234	2.93017	0	3.07725	1.75852	6.19479	0	0.902619	4.64363	1.78455	1.15813	0.925914	0	2.0103	0	0	1.7347	0.872654	5.81629	0.906747	3.47819	4.76002	2.19901	0	1.6075	1.85784
Fca_r2.3chr06_g029130.1	ge26039	chr06	CDS	NC	-	8	20156143-20156391,20157143-20157445,20158228-20158492,20159147-20159422,20159623-20159768,20160911-20161095,20162140-20162385,20165906-20166368	20156143	20166368	710	XP_017979748.1	721	694.1	4.2e-240	55.9	16-710:6-721	uncharacterized protein LOC18594122	[Theobroma cacao]	PREDICTED: uncharacterized protein LOC18594122 [Theobroma cacao]	1									Fca_r2.3chr06_g029130.1	0	0	0	0	0	0	0	2.0707	0.912352	0	0	0	0	0	0	0	0	1.75108	0	0	0	0	0	1.4227	0	2.91754	0	0	0	0	0.873854	0	0	1.54888	0	0	0	0	0	0	0	0	2.37233	0	0	1.82956	0	0	0	0.843779	0	0	0	0	1.06817	0	0	0	0	0	0.87912	0.972003	0	0	0	0	0	0	0	0	0	0	0	0	0	0	0	0	0	0	0	0	1.05609	0	0	0	0	0	0	0	0	1.80524	0	0	0	0	0	0	0	0	0	0	0	0	0	0	0	0	0.80375	0.928919
Fca_r2.3chr06_g029140.1	ge26040	chr06	CDS	N-	-	7	20174799-20174862,20175106-20175281,20175764-20176066,20177943-20178092,20178408-20178594,20179354-20179535,20179724-20179861	20174799	20179861	400	XP_010089434.1	399	657.1	1.4e-235	80.5	1-400:1-399	patatin-like protein 3	[Morus notabilis]	patatin-like protein 3 [Morus notabilis]	1									Fca_r2.3chr06_g029140.1	0	0	0	0	0	0	0	0	0	0	0	0	0	0	0	0	0	0	0	0	0	0.929354	0	0	0	0	0	0	0	1.44637	0	0	0	0	0	0	0	0	0	0	0	0	0	0.708363	0	0	0	0	0	0	0	0	0	0	0	0	0	0	0	0	0	0	0	0	0	0	0	0	0	0	0	0	0	1.02177	0	0	0	0	0.868484	0	0	0	0	0	0	0	0	0	0	0	0	0	0	0	0	0	0	0	0	0	0	0	0	0	0	0	0	0	0	0
Fca_r2.3chr06_g029150.1	ge26041	chr06	CDS	-C	-	1	20190228-20190407	20190228	20190407	59	*** No hits found ***																		Fca_r2.3chr06_g029150.1	0	0	0	0	0	0	0	0	0	0	0	0	0	0	0	0	0	0	0	0	0	0	0	0	0	0	0	0	0	0	0	0	0	0	0	0	0	0	0	0	0	0	0	0	0	0	0	0	0	0	0	0	0	0	0	0	0	0	0	0	0	0	0	0	0	0	0	0	0	0	0	0	0	0	0	0	0	0	0	0	0	0	0	0	0	0	0	0	0	0	0	0	0	0	0	0	0	0	0	0	0	0	0	0	0	0	0	0	0	0
Fca_r2.3chr06_g029160.1	ge26042	chr06	CDS	NC	-	8	20191231-20191311,20191495-20191590,20192796-20192915,20193036-20193109,20193186-20193268,20193488-20193601,20194443-20194513,20195561-20195689	20191231	20195689	255	XP_024033024.1	255	505	3.2e-180	95.3	1-255:1-255	probable F-actin-capping protein subunit beta	[Morus notabilis]	probable F-actin-capping protein subunit beta [Morus notabilis]	1	K10365		capping protein (actin filament) muscle Z-line, beta	CAPZB	ko04144	Endocytosis			Fca_r2.3chr06_g029160.1	13.4281	14.5097	18.9555	13.2416	21.7911	24.8012	21.0307	14.4949	31.9323	18.552	12.4921	21.309	18.5037	24.4831	28.3039	32.184	22.2369	12.2575	22.4556	11.4853	22.4052	25.0926	18.3697	25.6087	39.7308	14.5877	15.4676	10.8783	22.9283	10.1246	10.4863	33.4576	22.7694	14.7144	15.206	25.5431	16.4583	15.963	17.1038	30.0502	21.3954	35.0758	18.9787	16.2924	21.4645	12.8069	16.5724	19.1206	12.8562	20.2507	23.8181	11.2132	16.1495	23.877	18.1589	16.704	13.4701	28.6132	22.7401	26.4398	3.51648	13.608	18.0231	10.9948	19.9359	27.6744	15.1483	17.5255	20.6256	9.50834	17.8881	31.3262	23.0054	22.4789	16.8603	21.8391	16.7452	19.1426	10.4218	17.4223	21.2482	11.25	87.6557	19.2685	26.0406	28.325	21.5689	23.8487	9.67189	14.4545	10.486	25.2733	19.7354	24.0915	13.8975	13.8887	25.5721	22.1133	11.9293	21.7101	18.2143	19.1984	24.4284	37.1766	23.1879	23.8001	25.6552	23.154	10.4487	25.0808
Fca_r2.3chr06_g029170.1	ge26043	chr06	CDS	NC	-	15	20202435-20202478,20202667-20202741,20202843-20202950,20203203-20203326,20203673-20203790,20204582-20204712,20204799-20204859,20205616-20205712,20206384-20206471,20207528-20207638,20207928-20207973,20208575-20208647,20208987-20209086,20209263-20209322,20209427-20209495	20202435	20209495	434	XP_024033020.1	439	719.5	5.1e-259	83.2	1-434:7-439	tRNA pseudouridine(38/39) synthase isoform X5	[Morus notabilis]	tRNA pseudouridine(38/39) synthase isoform X5 [Morus notabilis]	1	K01855	5.4.99.45	tRNA pseudouridine38/39 synthase [EC:5.4.99.45]	PUS3, DEG1			GO:0009982	COG:COG0101	Fca_r2.3chr06_g029170.1	0	3.62742	6.63441	1.89166	2.72389	2.40012	3.00439	1.03535	6.38647	0.976423	4.16403	0	0	2.93797	3.14488	4.19791	2.02154	5.25323	10.6932	0	1.79242	0.929354	2.62424	2.84541	9.66424	4.37632	9.28058	1.81305	1.76371	2.89275	0.873854	2.38983	3.25277	4.64665	3.37911	2.64239	4.70238	5.70108	2.4434	11.3983	1.12607	0	2.37233	1.41673	5.36611	2.74434	5.17889	0	3.21404	4.2189	1.40106	6.40755	2.2022	2.17064	5.34086	2.78401	3.59202	1.19222	6.12233	3.17277	3.51648	2.91601	1.89717	0	2.3454	1.1531	0	0	0.763909	0	0.894406	2.40971	2.30054	1.02177	1.46611	1.50614	3.18956	6.38086	4.34242	0	4.42671	1.32353	1.05609	0.917549	0	2.93017	2.05418	0.769313	1.75852	4.12986	1.498	2.70786	4.64363	2.67683	3.47438	1.85183	3.09965	3.01544	1.98821	5.01003	3.46939	0.872654	2.32652	2.72024	3.47819	2.85601	5.13103	4.82375	2.41125	9.28919
Fca_r2.3chr06_g029180.1	ge26044	chr06	CDS	NC	-	1	20210591-20210812	20210591	20210812	73	*** No hits found ***																		Fca_r2.3chr06_g029180.1	0	0	0	0	0	0	0	0	0	0	0	0	0	0	0	0	0	0	0	0	0	0	0	0	0	0	0	0	0	0	0	0	0	0	0	0	0	0	0	0	0	0	0	0	0	0	0	0	0	0	0	0	0	0	0	0	0	0	0	0	0	0	0	0	0	0	0	0	0	0	0	0	0	0	0	0	0	0	0	0	0	0	0	0	0	0	0	0	0	0	0	0	0	0	0	0	0	0	0	0	0	0	0	0	0	0	0	0	0	0
Fca_r2.3chr06_g029190.1	ge26045	chr06	CDS	NC	+	2	20217976-20218049,20218944-20219160	20217976	20219160	96	*** No hits found ***																		Fca_r2.3chr06_g029190.1	0	0	0	0	0	0	0	0	0	0	0	0	0	0	0	0	0	0	0	0	0	0	0	0	0	0	0	0	0	0	0	0	0	0	0	0	0	0	0	0	0	0	0	0	0	0	0	0	0	0	0	0	0	0	0	0	0	0	0	0	0	0	0	0	0	0	0	0	0	0	0	0	0	0	0	0	0	0	0	0	0	0	0	0	0	0	0	0	0	0	0	0	0	0	0	0	0	0	0	0	0	0	0	0	0	0	0	0	0	0
Fca_r2.3chr06_g029200.1	ge26046	chr06	CDS	NC	+	2	20220169-20220331,20220378-20220526	20220169	20220526	103	*** No hits found ***																		Fca_r2.3chr06_g029200.1	0	0	0	0	0	0	0	0	0	0	0	0	0	0	0	0	0	0	0	0	0	0	0	0	0	0	0	0	0	0	0	0	0	0	0	0	0	0	0	0	0	0	0	0	0	0	0	0	0	0	0	0	0	0	0	0	0	0	0	0	0	0	0	0	0	0	0	0	0	0	0	0	0	0	0	0	0	0	0	0	0	0	0	0	0	0	0	0	0	0	0	0	0	0	0	0	0	0	0	0	0	0	0	0	0	0	0	0	0	0
Fca_r2.3chr06_g029210.1	ge26047	chr06	CDS	NC	+	2	20225618-20225990,20226084-20227372	20225618	20227372	553	XP_010089431.1	672	926.8	0	77.9	1-553:89-672	pentatricopeptide repeat-containing protein At5g66520	[Morus notabilis]	pentatricopeptide repeat-containing protein At5g66520 [Morus notabilis]	1									Fca_r2.3chr06_g029210.1	2.51777	0	0	1.89166	0.907964	0.800039	1.00146	0	2.73706	0	0	0.887874	0	0	0	0	1.01077	1.75108	1.06932	0	0	0	0	0	2.14761	0	0	0	5.29114	1.44637	0.873854	0	0	0	0	0	0	0	2.4434	0	3.37822	1.0629	4.74467	0	0.894352	3.65911	0	0	1.07135	0	0	0.800944	0	1.08532	0	0	0	0	0.874618	0	0	0.972003	0	0	4.6908	2.3062	0	0	0	3.16945	0.894406	0.803235	0	4.08707	2.19916	0	0	0	0.868484	0	0	1.32353	1.05609	0	0.964467	0	1.02709	0.769313	0	3.0974	0	0	0	0	0	0	0	1.00515	0	0.835005	0	0	0	0	0	0	0	0.96475	0	0.928919
Fca_r2.3chr06_g029220.1	ge26048	chr06	CDS	NC	-	2	20229008-20229323,20229359-20229429	20229008	20229429	128	*** No hits found ***																		Fca_r2.3chr06_g029220.1	0	0	0	0	0	0	0	0	0	0	0	0	0	0	0	0	0	0	0	0	0	0	0	0	0	0	0	0	0	0	0	0	0	0	0	0	0	0	0	0	0	0	0	0	0	0	0	0	0	0	0	0	0	0	0	0	0	0	0	0	0	0	0	0	0	0	0	0	0	0	0	0	0	0	0	0	0	0	0	0	0	0	0	0	0	0	0	0	0	0	0	0	0	0	0	0	0	0	0	0	0	0	0	0	0	0	0	0	0	0
Fca_r2.3chr06_g029230.1	ge26049	chr06	CDS	NC	+	2	20230003-20230401,20231417-20231629	20230003	20231629	203	POO00307.1	205	343.6	4.7e-118	84	1-203:1-205	WD repeat protein	[Trema orientale]	WD repeat protein [Trema orientale]	2									Fca_r2.3chr06_g029230.1	27.6955	13.6028	16.1121	17.9707	18.1593	20.001	22.0322	7.24745	13.6853	19.5285	15.9621	7.99086	15.4198	12.7312	9.43463	15.3923	9.09691	16.6352	3.20795	14.6177	17.9242	12.0816	5.24848	7.11352	9.66424	13.129	15.4676	21.7566	7.05485	28.9275	16.6032	13.1441	23.8536	10.0678	18.5851	14.0928	16.4583	18.2435	6.51574	26.9415	9.0086	10.629	10.6755	17.0007	10.7322	14.6365	16.5724	15.6441	16.0702	12.6567	5.60426	7.2085	11.7451	10.8532	5.34086	15.312	21.5521	4.76887	8.74618	7.40314	9.67032	22.3561	11.383	18.3247	21.1086	4.6124	10.4145	4.8682	20.6256	7.92362	19.6769	16.8679	17.2541	7.15238	15.3942	7.53071	13.5556	24.46	8.68484	13.689	7.96809	11.25	10.5609	11.0106	2.8934	6.83707	15.4064	19.2328	22.8608	6.19479	17.976	19.8576	15.0918	17.8455	26.6369	12.0369	6.1993	6.03089	22.533	23.3801	11.2755	11.3445	16.2856	17.2282	24.3473	16.1841	10.9951	12.5418	15.2712	13.9338
Fca_r2.3chr06_g029240.1	ge26050	chr06	CDS	--	-	7	20232883-20233017,20233882-20233918,20234128-20234273,20234355-20234435,20236279-20236425,20236546-20236645,20240241-20240362	20232883	20240362	256	XP_024033021.1	205	323.9	2.2e-109	86.3	31-212:17-198	ras-related protein Rab7	[Morus notabilis]	ras-related protein Rab7 [Morus notabilis]	1	K07897		Ras-related protein Rab-7A	RAB7A	ko04137,ko04138,ko04140,ko04144,ko04145,ko05132,ko05146,ko05152	Mitophagy - animal; Autophagy - yeast; Autophagy - animal; Endocytosis; Phagosome; Salmonella infection; Amoebiasis; Tuberculosis			Fca_r2.3chr06_g029240.1	0	0	0.947773	0	0	0	0	0	1.8247	0.976423	0	0	0	0	0	0	0	2.62661	0	0	0	0	0	0	10.738	1.45877	0	1.81305	0	0	0	1.19492	0	0	1.68955	0	0	0	0	0	0	0	0	0.708363	0.894352	0	0	0	0	0	0	0.800944	0	0	1.06817	1.392	0	0	0.874618	0	0.87912	0.972003	1.89717	0	0	1.1531	0	0	1.52782	0	0	0	1.15027	1.02177	0.733055	0	0	0	0.868484	2.48891	0.885343	1.32353	1.05609	0	0.964467	0.976725	1.02709	1.53863	0	0	0	0.902619	2.32181	0.892276	2.31625	0	0	0	1.32547	0	0	0.872654	0	0	0	0.952003	0	0.96475	0	0.928919
Fca_r2.3chr06_g029250.1	ge26051	chr06	CDS	NC	+	4	20246442-20246445,20246580-20246653,20246806-20246960,20247920-20248067	20246442	20248067	126	PSS00030.1	240	124.8	1.1e-32	72.9	42-126:82-165	Phospho-N-acetylmuramoyl-pentapeptide-transferase	[Actinidia chinensis var. chinensis]	Phospho-N-acetylmuramoyl-pentapeptide-transferase [Actinidia chinensis var. chinensis]	9									Fca_r2.3chr06_g029250.1	1.67852	0	1.89555	0.945829	0	0	3.00439	0	0	2.92927	0.694005	0.887874	4.62593	5.87594	0	2.79861	0	0	1.06932	1.04412	3.58484	0	2.62424	2.84541	3.22141	1.45877	1.54676	2.71958	0	0	2.62156	0	4.33702	2.32333	0	3.52319	0	0	0	2.07243	3.37822	0	8.30317	0.708363	0.894352	1.82956	0	5.21471	2.14269	0	8.40639	0.800944	0	2.17064	0	1.392	0	1.19222	0	3.17277	1.75824	0.972003	0	2.7487	1.1727	3.4593	0.94677	0	0	0.792362	1.78881	3.21294	1.15027	1.02177	0.733055	3.01228	1.59478	3.19043	2.60545	0	3.54137	3.30882	1.05609	1.8351	0.964467	1.95345	1.02709	0.769313	0.879262	0	0	0	1.16091	1.78455	1.15813	1.85183	3.09965	1.00515	0.662736	4.17503	1.7347	0	0	0	6.95637	1.90401	2.93202	1.9295	0.80375	0
Fca_r2.3chr06_g029260.1	ge26052	chr06	CDS	NC	+	7	20257742-20257994,20259021-20259796,20259998-20260075,20260208-20260297,20260528-20260818,20261364-20261582,20261721-20261945	20257742	20261945	643	XP_024033011.1	639	1079.7	0	87.1	17-643:10-639	polyadenylate-binding protein 3	[Morus notabilis]	polyadenylate-binding protein 3 [Morus notabilis]	1	K13126		polyadenylate-binding protein	PABPC	ko03013,ko03015,ko03018	RNA transport; mRNA surveillance pathway; RNA degradation			Fca_r2.3chr06_g029260.1	103.229	86.1512	50.232	67.1538	58.1097	38.4019	29.0425	44.52	65.6894	82.0195	61.7664	46.1694	64.763	77.3666	41.9317	64.368	49.5276	123.451	75.9214	78.3092	44.8105	42.7503	39.3636	106.703	30.0665	118.161	46.4029	117.848	55.557	73.765	53.3051	40.6271	61.8026	41.8199	83.6329	54.6095	63.4821	49.0293	49.6825	29.014	54.0516	111.605	106.755	31.8763	28.6193	48.4833	35.2164	64.3148	35.3545	49.783	50.4383	36.8434	40.3737	40.1568	50.204	64.0321	87.1065	58.4186	69.9695	41.2461	35.1648	69.9842	42.6863	83.3774	106.716	102.626	64.3803	55.4975	52.7097	42.7875	75.1301	57.833	54.0628	50.0666	41.7841	48.1966	51.8303	28.7139	63.3993	95.8229	62.8593	51.6175	31.6828	40.3722	48.2234	43.9526	121.197	43.8508	110.787	61.9479	46.4381	61.3781	51.0799	66.0285	78.7526	52.7771	57.3435	41.2111	43.7406	60.1204	54.6429	54.1046	83.7546	62.5655	51.0134	53.3122	55.7084	54.9908	47.4212	43.6592
Fca_r2.3chr06_g029270.1	ge26053	chr06	CDS	NC	-	4	20263077-20263354,20263971-20264135,20264217-20264517,20264630-20264683	20263077	20264683	265	XP_030496686.1	269	226.5	6.4e-70	51.6	2-265:3-265	MRN complex-interacting protein	[Cannabis sativa]	MRN complex-interacting protein [Cannabis sativa]	4									Fca_r2.3chr06_g029270.1	0	0	0	0	0	0	0	0	0	0	0	0	0	0	0	0	0	0	0	0	0	0	0	0	0	0	0	0	0	0	0	0	0	0	0	0	0	0	0	0	0	0	3.5585	0	0	0	0	0	0	0	0	0	0	0	0	0	0.898006	0	0	0	0	0	0	0	0	0	0	0	0.763909	0	0.894406	0	0	0	0	0	0	0	0	0	0	0	0	0	0	0	0	0	4.39631	0	0	0	0	0	0	0	0	0	0	0	0	0	0	0	1.1594	0	0	0	0.80375	0
Fca_r2.3chr06_g029280.1	ge26054	chr06	CDS	NC	+	17	20271931-20272230,20273802-20273966,20274835-20274929,20275011-20275030,20276221-20276295,20276989-20277596,20277699-20277742,20278350-20278410,20278575-20278616,20278949-20279038,20279150-20279344,20279502-20279642,20279753-20279896,20280012-20280048,20280784-20280869,20281625-20281675,20282238-20282594	20271931	20282594	836	EXB37792.1	601	683.7	6.3e-236	59.7	1-660:1-592	Bifunctional protein	[Morus notabilis]	Bifunctional protein [Morus notabilis]	1	K00760	2.4.2.8	hypoxanthine phosphoribosyltransferase [EC:2.4.2.8]	hprT, hpt, HPRT1	ko00230,ko00983,ko01100,ko01110	Purine metabolism; Drug metabolism - other enzymes; Metabolic pathways; Biosynthesis of secondary metabolites	GO:0004422,GO:0052657	COG:COG0634	Fca_r2.3chr06_g029280.1	13.4281	9.9754	15.1644	17.9707	15.4354	12.0006	9.01318	20.707	14.5976	16.5992	20.8201	7.10299	33.9235	9.79324	22.0141	13.993	12.1292	7.87984	21.3863	8.35298	10.7545	16.7284	15.7454	11.3816	21.4761	10.2114	12.3741	13.5979	22.0464	24.5883	11.3601	8.36441	4.33702	13.1655	21.1194	13.212	15.2827	15.963	17.9183	16.5794	20.2693	10.629	9.48934	15.584	23.2532	14.6365	6.21466	13.9059	17.1416	21.0945	7.00532	10.4123	15.4154	21.7064	8.54537	12.528	8.08205	11.9222	15.7431	21.1518	27.2527	17.4961	16.126	21.9896	15.2451	3.4593	11.3612	16.5519	9.16691	23.7709	8.94406	19.2777	12.653	22.4789	25.6569	7.53071	16.7452	12.7617	13.0273	7.46672	15.9362	13.897	14.7853	11.9281	16.3959	22.4647	4.10836	36.1577	8.79262	29.9415	19.474	26.176	20.8963	24.0915	11.5813	6.4814	16.2732	33.1699	20.5448	21.7101	19.949	17.4531	9.30607	3.62699	26.6661	9.52003	25.6552	16.4008	23.3087	19.5073
Fca_r2.3chr06_g029290.1	ge26055	chr06	CDS	NC	-	9	20283469-20283914,20284172-20284220,20284337-20284466,20285088-20285230,20285551-20285691,20286241-20286381,20286531-20286719,20286804-20286899,20287680-20288234	20283469	20288234	629	XP_010089424.1	636	975.3	0	82.9	1-629:5-636	DEAD-box ATP-dependent RNA helicase 39	[Morus notabilis]	DEAD-box ATP-dependent RNA helicase 39 [Morus notabilis]	1									Fca_r2.3chr06_g029290.1	5.03555	8.16169	19.9032	29.3207	13.6195	16.0008	23.0337	21.7423	11.8606	7.81138	15.2681	34.6271	26.2136	11.7519	20.9658	15.3923	24.2584	10.5065	24.5943	22.9707	19.7166	13.9403	38.4888	8.53622	28.9927	8.75263	23.2014	5.43915	8.81857	11.571	17.4771	28.678	6.50553	22.4588	15.206	18.4968	16.4583	10.2619	37.4655	16.5794	25.8997	20.1952	23.7233	32.5847	28.6193	27.4434	19.6798	22.5971	19.2842	28.6885	26.6202	27.2321	26.4264	30.3889	25.6361	33.4081	13.4701	20.2677	12.2447	24.3246	27.2527	24.3001	27.509	17.4085	16.4178	25.3682	20.8289	26.2883	19.8616	24.5632	16.9937	21.6874	25.306	15.3265	21.9916	17.3206	14.353	25.5235	35.6078	14.9334	20.3629	10.5882	28.5145	21.1036	32.7919	33.2086	12.3251	37.6963	8.79262	37.1688	20.972	24.3707	20.8963	13.3841	12.7394	13.8887	15.4982	22.1133	7.2901	24.2152	35.5613	19.1984	23.2652	18.1349	16.2315	27.6081	15.3931	20.2598	16.8787	21.3651
Fca_r2.3chr06_g029300.1	ge26056	chr06	CDS	NC	+	1	20293410-20293904	20293410	20293904	164	XP_011042913.1	181	169.5	2.7e-50	60.2	7-164:7-181	uncharacterized protein LOC105138514	[Populus euphratica]	PREDICTED: uncharacterized protein LOC105138514 [Populus euphratica]	19									Fca_r2.3chr06_g029300.1	26.017	19.9508	13.2688	18.9166	13.6195	32.0016	22.0322	14.4949	35.5817	22.4577	21.5141	28.412	26.2136	27.4211	50.318	18.1909	35.3769	20.1374	25.6636	35.5002	13.4431	25.0926	17.4949	36.9903	45.0998	26.2579	26.295	17.224	35.2743	18.8028	20.0986	11.9492	32.5277	27.8799	32.1015	25.5431	43.497	44.4684	29.3208	18.6518	23.6476	28.6984	40.3297	21.9593	24.1475	24.699	14.5009	20.8588	16.0702	20.2507	14.0106	36.8434	24.9583	18.4504	9.61354	19.488	21.5521	19.0755	28.8624	24.3246	36.0439	12.636	17.0745	21.9896	14.0724	23.062	28.4031	17.5255	28.2646	25.3556	37.5651	32.9327	19.5546	17.3701	19.0594	12.0491	8.77128	23.3965	28.66	22.4002	30.1017	19.1911	34.8511	7.34039	24.1117	33.2086	36.9753	12.309	20.223	21.6818	23.968	23.4681	15.0918	23.1992	25.4788	16.6665	13.9484	14.0721	16.5684	33.4002	27.7551	22.689	47.6936	19.0417	20.8691	24.7521	19.0581	26.0483	20.0937	15.7916
Fca_r2.3chr06_g029310.1	ge26057	chr06	CDS	NC	-	3	20304114-20304496,20304581-20305174,20305223-20307368	20304114	20307368	1040	PON96281.1	1078	792.7	1.1e-268	94.1	2-1040:24-1078	Serine/threonine protein kinase	[Trema orientale]	Serine/threonine protein kinase [Trema orientale]	1									Fca_r2.3chr06_g029310.1	1.67852	0	0	1.89166	0	0	3.00439	2.0707	0.912352	0	1.38801	0.887874	0	0	0	0	0	0	0	0	0	0	0.874746	0	2.14761	0	6.18705	0	1.76371	1.44637	0	0	2.16851	0	0	0.880798	2.35119	0	0	0	4.5043	0	0	0	0	1.82956	0	0	0	0	0	0	2.2022	0	0	0	0	5.96108	0	0	0.87912	0	0	0	0	0	3.78708	0.97364	0.763909	3.16945	0	0	0	0	0	1.50614	0.797389	0	0	0	2.65603	0.661763	0	0	0	0	0	3.84656	0.879262	0	1.498	0	0	0	0	0	0.774912	1.00515	1.32547	0	1.7347	0	0	0	0	1.90401	0.733005	0	0.80375	0
Fca_r2.3chr06_g029320.1	ge26058	chr06	CDS	NC	-	7	20316199-20316384,20317229-20317304,20320114-20320211,20320324-20320404,20320723-20320794,20320880-20320954,20321260-20322144	20316199	20322144	490	PON96278.1	530	630.2	2.4e-221	69.4	2-453:1-496	Polyribonucleotide nucleotidyltransferase	[Trema orientale]	Polyribonucleotide nucleotidyltransferase [Trema orientale]	3	K02945		small subunit ribosomal protein S1	RP-S1, rpsA	ko03010	Ribosome	GO:0022627	COG:COG0539	Fca_r2.3chr06_g029320.1	9.23183	14.5097	14.2166	17.0249	19.9752	16.0008	20.0293	17.6009	13.6853	23.4341	18.0441	9.76661	29.2975	11.7519	16.7727	13.993	16.1723	10.5065	10.6932	15.6618	22.4052	13.011	25.3676	1.4227	26.8451	16.0465	24.7482	15.4109	9.70043	14.4637	23.5941	20.3136	11.9268	20.1355	13.5164	14.9736	15.2827	6.84129	17.9183	24.8691	31.5301	19.1323	15.4202	14.8756	11.6266	21.0399	13.4651	53.8853	20.3556	14.3442	29.4224	12.0142	13.2132	21.7064	16.0226	6.96001	15.2661	13.1144	13.1193	12.6911	14.945	27.2161	22.7661	8.24611	15.2451	28.8275	13.2548	14.6046	14.5143	14.2625	8.04965	12.0485	16.1038	12.2612	22.7247	18.0737	16.7452	28.7139	14.7642	16.1779	7.96809	22.4999	16.8975	21.1036	20.2538	20.5112	14.3793	22.3101	19.3438	11.3571	14.98	17.1498	18.5745	14.2764	15.0556	19.4442	24.7972	23.1184	20.5448	15.8651	14.7449	14.8351	13.9591	21.7619	18.5503	12.376	11.7281	27.013	16.075	23.223
Fca_r2.3chr06_g029330.1	ge26059	chr06	CDS	NC	+	12	20349437-20349478,20349639-20349753,20350099-20350179,20350700-20350772,20350955-20351059,20351196-20352075,20352425-20352609,20352785-20352893,20353213-20353355,20353465-20353682,20354698-20354797,20355126-20355276	20349437	20355276	733	XP_024030889.1	660	1137.1	0	87.4	1-650:1-647	type IV inositol polyphosphate 5-phosphatase 3 isoform X3	[Morus notabilis]	type IV inositol polyphosphate 5-phosphatase 3 isoform X3 [Morus notabilis]	1									Fca_r2.3chr06_g029330.1	15.1066	23.5782	36.9632	38.779	41.7663	26.4013	48.0703	156.338	198.893	39.0569	24.2902	47.0573	38.5494	50.9248	69.1873	96.5519	43.463	20.1374	90.8918	35.5002	24.1976	47.3971	161.828	18.4951	35.4356	21.8816	111.367	39.8871	34.3924	43.3912	57.6744	39.4322	42.286	50.3388	35.4806	60.775	52.9018	43.3282	126.243	51.8107	49.5473	34.0129	29.6542	19.8342	34.8797	32.932	39.3595	38.2412	57.8527	29.5323	49.0373	25.6302	42.5759	39.0715	29.9088	23.6641	32.3282	76.3019	33.2355	16.9215	25.4945	41.7961	36.0463	46.728	28.1448	24.2151	42.6046	24.341	44.3067	30.9021	29.5154	33.7359	23.0054	37.8054	35.1866	65.5172	38.2747	41.4756	22.5806	21.1557	107.126	54.2646	49.6364	48.6301	48.2234	49.813	10.2709	42.3122	14.9475	70.2077	35.9521	28.8838	40.6317	32.122	40.5344	51.8512	53.469	43.2214	56.3326	34.2352	37.296	54.9772	127.958	20.8552	39.4194	71.4002	44.7133	48.2375	58.6737	59.4508
Fca_r2.3chr06_g029340.1	ge26060	chr06	CDS	N-	+	5	20356652-20356720,20356846-20356907,20357026-20357145,20357857-20357956,20358147-20358227	20356652	20358227	144	XP_024030895.1	340	270.4	3.2e-88	94.4	1-144:1-144	dehydrogenase/reductase SDR family member 12 isoform X1	[Morus notabilis]	dehydrogenase/reductase SDR family member 12 isoform X1 [Morus notabilis]	1	K11168	1.1.-.-	dehydrogenase/reductase SDR family member 12 [EC:1.1.-.-]	DHRS12					Fca_r2.3chr06_g029340.1	9.23183	5.44113	3.79109	2.83749	0	4.0002	1.00146	3.10605	0.912352	1.95285	2.08201	2.66362	7.70988	11.7519	1.04829	1.3993	4.04307	3.50215	2.13863	5.22061	11.6507	4.64677	0	4.26811	0	11.6702	3.09353	1.81305	1.76371	1.44637	5.24313	3.58475	3.25277	7.74442	1.68955	0	1.17559	1.14022	2.4434	2.07243	3.37822	2.12581	10.6755	0	0.894352	0.914778	1.03578	1.73824	1.07135	1.68756	4.20319	0.800944	3.67033	2.17064	1.06817	4.17601	0.898006	3.57665	1.74924	2.11518	0	0.972003	0.948586	1.83247	1.1727	10.3779	2.84031	0.97364	0.763909	0	2.68322	0	1.15027	2.04354	1.46611	0.753071	0.797389	0	0	6.22227	1.77069	3.30882	1.05609	0.917549	0	5.86035	2.05418	0.769313	4.39631	2.06493	2.99601	3.61048	4.64363	3.56911	0	1.85183	3.87456	0	2.65095	0	0.867348	12.2172	1.16326	3.62699	2.31879	1.90401	0	0.96475	5.62625	0
Fca_r2.3chr06_g029350.1	ge26061	chr06	CDS	NC	+	6	20364250-20364258,20364849-20364898,20365016-20365166,20365251-20365307,20365423-20365544,20366113-20366317	20364250	20366317	197	XP_024030896.1	286	343.6	6.3e-117	85.1	4-197:91-284	dehydrogenase/reductase SDR family member 12 isoform X2	[Morus notabilis]	dehydrogenase/reductase SDR family member 12 isoform X2 [Morus notabilis]	1	K11168	1.1.-.-	dehydrogenase/reductase SDR family member 12 [EC:1.1.-.-]	DHRS12					Fca_r2.3chr06_g029350.1	10.0711	20.8577	3.79109	5.67497	4.53982	0.800039	4.00586	4.1414	2.73706	4.88211	2.08201	7.10299	6.1679	16.6485	1.04829	4.19791	3.0323	3.50215	4.27726	9.3971	17.028	0	4.37373	4.26811	11.8119	2.91754	4.64029	4.53263	7.93671	11.571	3.49542	7.16949	8.67404	5.4211	2.53433	5.28479	5.87797	7.98151	7.33021	4.14485	9.0086	2.12581	7.117	2.12509	4.47176	6.40345	2.07155	3.47647	5.35674	4.2189	8.40639	4.00472	2.93627	1.08532	5.34086	9.74402	5.38803	8.34552	1.74924	3.17277	10.5494	1.94401	4.74293	5.49741	7.0362	0	8.52093	11.6837	4.58346	4.75417	12.5217	4.81941	5.75136	3.0653	3.66527	6.02457	7.1765	1.06348	4.34242	8.71117	3.54137	7.94116	3.16828	1.8351	5.7868	7.8138	3.08127	0.769313	3.51705	9.29219	0	4.5131	4.64363	4.46138	5.79063	3.70366	7.74912	5.02574	5.30189	6.68004	6.93879	16.5804	4.65304	2.72024	6.95637	3.80801	7.33005	10.6123	2.41125	2.78676
Fca_r2.3chr06_g029360.1	ge26062	chr06	CDS	NC	+	1	20368090-20368365	20368090	20368365	91	*** No hits found ***																		Fca_r2.3chr06_g029360.1	0	0	0	0	0	0	0	0	0	0	0	0	0	0	0	0	0	0	0	0	0	0	0	0	1.0738	0	0	0	0	0	0	0	0	0	0	0	0	0	0	0	0	0	0	0	0	0	0	0	0	0	0	0	0	0	0	0	0	0	0	0	0	0	0	0	0	0	0	0	0	0	0	0	0	0	0	0	0	0	0	0	0	0	0	0	0	0	0	0	0	0	0	0	0	0	0	0	0	0	0	0	0	0	0	0	0	0	0	0	0	0
Fca_r2.3chr06_g029370.1	ge26063	chr06	CDS	NC	-	7	20369323-20369454,20369850-20369950,20370611-20370658,20370781-20370898,20371125-20371320,20371405-20371526,20372935-20373282	20369323	20373282	354	XP_010110913.1	352	623.6	7e-224	87.9	1-353:1-351	probable choline kinase 2 isoform X1	[Morus notabilis]	probable choline kinase 2 isoform X1 [Morus notabilis]	1	K14156	2.7.1.32 2.7.1.82	choline/ethanolamine kinase [EC:2.7.1.32 2.7.1.82]	CHK	ko00564,ko01100,ko05231	Glycerophospholipid metabolism; Metabolic pathways; Choline metabolism in cancer	GO:0004103,GO:0004305		Fca_r2.3chr06_g029370.1	0	0.906855	0	0	1.81593	0.800039	0	0	0	0	0	0	0	0	0	0	0	0.875538	0	0	0	0	0	0	1.0738	0	0	0	0	1.44637	0	0	0	0.774442	0	1.7616	1.17559	0	0	1.03621	0	0	3.5585	0.708363	0	0.914778	1.03578	0	0	0.843779	0	0.800944	0	0	1.06817	0	2.69402	0	0.874618	2.11518	0	0	0	0	0	0	0	5.84184	0	0	0	0	1.15027	0	0	0	0.797389	0	0.868484	0	0	0.661763	1.05609	0	0	0	0	2.30794	0	0	0	0	0	0	0	0	0	0	0	0	0	0	0	0.906747	0	0	0.733005	0.96475	0	0.928919
Fca_r2.3chr06_g029380.1	ge26064	chr06	CDS	NC	-	1	20391028-20391258	20391028	20391258	76	*** No hits found ***																		Fca_r2.3chr06_g029380.1	0	0	0	0	0	0	0	0	0	0	0	0	0	0.979324	0	0	0	0	0	0	0	0	0	0	0	0	0	0	0	0	0	0	0	0	0	0	0	0	0	0	0	0	0	0	0	0	0	0	0	0	0	0	0	0	0	0	0	0	0	0	0	0	0	0	0	0	0	0	0	0	0	0	0	0	0	0	0	0	0	0	0	0	0	0	0	0	0	0	0	0	0	0	0	0	0	0	0	0	0	0	0	0	0	0	0	0	0	0	0	0
Fca_r2.3chr06_g029390.1	ge26065	chr06	CDS	NC	-	6	20398408-20398625,20398728-20398814,20398854-20399010,20399163-20399347,20399374-20399425,20399474-20399488	20398408	20399488	237	*** No hits found ***																		Fca_r2.3chr06_g029390.1	0	0	0	0	0	0	0	0	0	0	0	0	0	0	0	0	0	0	0	0	0	0	0	0	0	0	0	0	0	0	0	0	0	0	0	0	0	0	0	0	0	0	0	0	0	0	0	0	0	0	0	0	0	0	0	0	0	0	0	0	0	0	0	0	0	0	0	0	0	0	0	0	0	0	0	0	0	0	0	0	0	0	0	0	0	0	0	0	0	0	0	0	0	0	0	0	0	0	0	0	0	0	0	0	0	0	0	0	0	0
Fca_r2.3chr06_g029400.1	ge26066	chr06	CDS	NC	+	2	20399538-20399666,20399852-20400544	20399538	20400544	273	GFZ03486.1	643	126.7	5.6e-29	33.3	28-233:112-316	### Not characterized ###:hypothetical protein Acr_16g0001100	[Actinidia rufa]	### Not characterized ###:hypothetical protein Acr_16g0001100 [Actinidia rufa]	1									Fca_r2.3chr06_g029400.1	0	0	0	0	0	0	0	0	0	0	0	0	0	0	0	0	0	0	0	0	0	0	0	0	0	0	0	0	0	0	0	0	0	0	0	0	0	0	0	0	0	0	0	0	0	0	0	0	0	0	0	0	0	0	0	0	0	0	0	0	0	0	0	0	0	0	0	0	0	0	0	0	0	0	0	0	0	0	0	0	0	0	0	0	0	0	0	0	0	0	0	0	0	0	0	0	0	0	0	0	0	0	0	0	0	0	0	0	0	0
Fca_r2.3chr06_g029410.1	ge26067	chr06	CDS	NC	-	2	20400785-20401126,20401177-20401212	20400785	20401212	125	*** No hits found ***																		Fca_r2.3chr06_g029410.1	0	0	0	0	0	0	0	0	0	0	0	0	0	0	0	0	0	0	0	0	0	0	0	0	0	0	0	0	0	0	0	0	0	0	0	0	0	0	0	0	0	0	0	0	0	0	0	0	0	0	0	0	0	0	0	0	0	0	0	0	0	0	0	0	0	0	0	0	0	0	0	0	0	0	0	0	0	0	0	0	0	0	0	0	0	0	0	0	0	0	0	0	0	0	0	0	0	0	0	0	0	0	0	0	0	0	0	0	0	0
Fca_r2.3chr06_g029420.1	ge26068	chr06	CDS	NC	+	2	20415550-20415696,20416173-20416379	20415550	20416379	117	*** No hits found ***																		Fca_r2.3chr06_g029420.1	0	0	0	0	0	0	0	0	0	0	0	0	0	0	0	0	0	0	0	0	0	0	0	0	0	0	0	0	0	0	0	0	0	0	0	0	0	0	0	0	0	0	0	0	0	0	0	0	0	0	0	0	0	0	0	0	0	0	0	0	0	0	0	0	0	0	0	0	0	0	0	0	0	0	0	0	0	0	0	0	0	0	0	0	0	0	0	0	0	0	0	0	0	0	0	0	0	0	0	0	0	0	0	0	0	0	0	0	0	0
Fca_r2.3chr06_g029430.1	ge26069	chr06	CDS	NC	+	2	20416609-20416653,20416930-20417202	20416609	20417202	105	*** No hits found ***																		Fca_r2.3chr06_g029430.1	0	0	0	0	0	0	0	0	0	0	0	0	0	0	0	0	0	0	0	0	0	0	0	0	0	0	0	0	0	0	0	0	0	0	0	0	0	0	0	0	0	0	0	0	0	0	0	0	0	0	0	0	0	0	0	0	0	0	0	0	0	0	0	0	0	0	0	0	0	0	0	0	0	0	0	0	0	0	0	0	0	0	0	0	0	0	0	0	0	0	0	0	0	0	0	0	0	0	0	0	0	0	0	0	0	0	0	0	0	0
Fca_r2.3chr06_g029440.1	ge26070	chr06	CDS	NC	-	1	20417257-20417436	20417257	20417436	59	*** No hits found ***																		Fca_r2.3chr06_g029440.1	0	0	0	0	0	0	0	0	0	0	0	0	0	0	0	0	0	0	0	0	0	0	0	0	0	0	0	0	0	0	0	0	0	0	0	0	0	0	0	0	0	0	0	0	0	0	0	0	0	0	0	0	0	0	0	0	0	0	0	0	0	0	0	0	0	0	0	0	0	0	0	0	0	0	0	0	0	0	0	0	0	0	0	0	0	0	0	0	0	0	0	0	0	0	0	0	0	0	0	0	0	0	0	0	0	0	0	0	0	0
Fca_r2.3chr06_g029450.1	ge26071	chr06	CDS	-C	+	2	20417671-20417811,20417857-20417970	20417671	20417970	84	*** No hits found ***																		Fca_r2.3chr06_g029450.1	0	0	0	0	0	0	0	0	0	0	0	0	0	0	0	0	0	0	0	0	0	0	0	0	0	0	0	0	0	0	0	0	0	0	0	0	0	0	0	0	0	0	0	0	0	0	0	0	0	0	0	0	0	0	0	0	0	0	0	0	0	0	0	0	0	0	0	0	0	0	0	0	0	0	0	0	0	0	0	0	0	0	0	0	0	0	0	0	0	0	0	0	0	0	0	0	0	0	0	0	0	0	0	0	0	0	0	0	0	0
Fca_r2.3chr06_g029460.1	ge26072	chr06	CDS	NC	-	2	20418133-20418279,20418355-20418423	20418133	20418423	71	*** No hits found ***																		Fca_r2.3chr06_g029460.1	0	0	0	0	0	0	0	0	0	0	0	0	0	0	0	0	0	0	0	0	0	0	0	0	0	0	0	0	0	0	0	0	0	0	0	0	0	0	0	0	0	0	0	0	0	0	0	0	0	0	0	0	0	0	0	0	0	0	0	0	0	0	0	0	0	0	0	0	0	0	0	0	0	0	0	0	0	0	0	0	0	0	0	0	0	0	0	0	0	0	0	0	0	0	0	0	0	0	0	0	0	0	0	0	0	0	0	0	0	0
Fca_r2.3chr06_g029470.1	ge26073	chr06	CDS	NC	-	4	20421864-20422171,20422543-20422625,20422795-20422950,20423073-20423236	20421864	20423236	236	*** No hits found ***																		Fca_r2.3chr06_g029470.1	0	0	0	0	0	0	0	0	0	0	0	0	0	0	0	0	0	0	0	0	0	0	0	0	0	0	0	0	0	0	0	0	0	0	0	0	0	0	0	0	0	0	0	0	0	0	0	0	0	0	0	0	0	0	0	0	0	0	0	0	0	0	0	0	0	0	0	0	0	0	0	0	0	0	0	0	0	0	0	0	0	0	0	0	0	0	0	0	0	0	0	0	0	0	0	0	0	0	0	0	0	0	0	0	0	0	0	0	0	0
Fca_r2.3chr06_g029480.1	ge26074	chr06	CDS	NC	+	3	20423158-20423351,20423441-20423542,20424119-20424266	20423158	20424266	147	*** No hits found ***																		Fca_r2.3chr06_g029480.1	0	0	0	0	0	0	0	0	0	0	0	0	0	0	0	0	0	0	0	0	0	0	0	0	0	0	0	0	0	0	0	0	0	0	0	0	0	0	0	0	0	0	0	0	0	0	0	0	0	0	0	0	0	0	0	0	0	0	0	0	0	0	0	0	0	0	0	0	0	0	0	0	0	0	0	0	0	0	0	0	0	0	0	0	0	0	0	0	0	0	0	0	0	0	0	0	0	0	0	0	0	0	0	0	0	0	0	0	0	0
Fca_r2.3chr06_g029490.1	ge26075	chr06	CDS	NC	+	1	20430544-20430843	20430544	20430843	99	EXB53346.1	96	78.2	1.8e-16	52.1	1-96:1-92	### Not characterized ###:hypothetical protein L484_016228	[Morus notabilis]	### Not characterized ###:hypothetical protein L484_016228 [Morus notabilis]	1									Fca_r2.3chr06_g029490.1	0	0	0	0	0	0	0	0	0	0	0	0	0	0	0	0	0	0	0	0	0	0	0	0	0	0	1.54676	0	0	0	0	0	0	0	0	0	0	0	0	0	0	0	0	0	0	0	0	0	0	0	0	0	0	0	0	0	0	0	0	0	0	0	0	0	0	0	0	0	0	0	0	0	0	0	0	0	0	0	0	0	0	0	0	0	0	0	0	0	0	0	0	0	0	0	0	0	0	0	0	0	0	0	0	0	0	0	0	0	0	0
Fca_r2.3chr06_g029500.1	ge26076	chr06	CDS	NC	-	2	20432912-20433030,20433074-20434118	20432912	20434118	387	XP_010088395.1	378	571.6	2.4e-202	82.9	1-349:1-349	E3 ubiquitin-protein ligase RING1-like	[Morus notabilis]	E3 ubiquitin-protein ligase RING1-like [Morus notabilis]	1	K11982	2.3.2.27	E3 ubiquitin-protein ligase RNF115/126 [EC:2.3.2.27]	RNF115_126					Fca_r2.3chr06_g029500.1	0	0	0	0	0	0	0	0	0	0	0	0	0	0.979324	0	0	0	0	0	0	0	0	0	0	0	0	0	0	0	0	0	0	0	0	0	0	0	0	0	0	0	0	0	0	0	0	0	0	0	0	0	0	0	0	0	0	0	0	0	0	0	0	0	0	0	0	0.94677	0	0	0	0	0	0	0	0	0	0	0	0	0	0	0	0	0	0	0	2.8245	0	0	0	0	0	0	0	0	0	0	0	0	0	0	0	0	0	0	0	0	0	0	0
Fca_r2.3chr06_g029510.1	ge26077	chr06	CDS	NC	+	1	20445571-20445858	20445571	20445858	95	*** No hits found ***																		Fca_r2.3chr06_g029510.1	0	0	0	0	0	0	0	0	0	0	0	0	0	0	0	0	0	0	0	0	0	0	0	0	0	0	0	0	0	0	0	0	0	0	0	0	0	0	0	0	0	0	0	0	0	0	0	0	0	0	0	0	0	0	0	0	0	0	0	0	0	0	0	0	0	0	0	0	0	0	0	0	0	0	0	0	0	0	0	0	0	0	0	0	0	0	0	0	0	0	0	0	0	0	0	0	0	0	0	0	0	0	0	0	0	0	0	0	0	0
Fca_r2.3chr06_g029520.1	ge26078	chr06	CDS	NC	-	1	20446582-20446809	20446582	20446809	75	EXB62664.1	305	58.9	4.1e-08	43.3	9-75:230-284	### Not characterized ###:hypothetical protein L484_023960	[Morus notabilis]	### Not characterized ###:hypothetical protein L484_023960 [Morus notabilis]	1									Fca_r2.3chr06_g029520.1	6.68049	9.93006	1.76286	3.7644	2.66033	1.57608	10.7257	0.134595	8.87719	5.68278	4.85803	5.91324	18.5037	13.6812	3.01908	5.34534	0	7.84482	8.18026	9.2196	0	9.0612	3.39402	5.264	0	10.2406	4.64029	3.6261	9.55933	7.23186	4.21198	1.19492	3.1335	1.54114	6.00636	10.5784	0	5.70108	0.171038	0.528469	3.0404	7.78046	10.545	1.1688	5.36611	0.750118	7.14686	15.6441	1.07135	0.843779	9.75141	5.04595	1.28462	0	0	5.51233	2.16419	8.25014	3.19236	2.97183	7.63955	1.94401	4.60064	8.7592	8.10335	3.34399	6.40016	6.81548	1.52782	3.423	3.33613	4.56238	0	4.06664	1.03361	3.72017	4.39361	11.1665	2.45781	14.6846	2.38157	0	10.3497	0	3.20203	1.7288	5.05329	1.65402	0.633069	2.9735	4.49401	3.52022	8.8345	5.35366	1.15813	4.59254	3.87456	5.02574	0.662736	2.50502	10.0786	4.18874	1.16326	5.33167	3.39703	5.59778	3.33517	8.46086	0.3215	8.20235
Fca_r2.3chr06_g029530.1	ge26079	chr06	CDS	NC	-	4	20447067-20447693,20447778-20447939,20448030-20448818,20449134-20449301	20447067	20449301	581	XP_013616141.1	482	181.4	1.3e-46	30.9	83-431:36-379	uncharacterized protein At3g43530-like isoform X2	[Brassica oleracea var. oleracea]	PREDICTED: uncharacterized protein At3g43530-like isoform X2 [Brassica oleracea var. oleracea]	12									Fca_r2.3chr06_g029530.1	39.6549	30.1076	17.8371	21.2149	20.6017	20.489	23.0136	30.2115	29.5876	30.6597	36.6157	31.777	33.245	24.6692	44.0073	40.132	46.657	15.7422	44.3231	28.9744	19.3402	19.3863	45.548	31.8828	12.8212	20.2332	25.2277	20.2427	29.3835	16.5031	28.8547	26.4435	16.9903	36.3059	31.865	42.5513	24.7345	20.6265	43.1424	11.5123	34.8971	74.8284	49.2615	19.8483	32.4292	26.9677	34.1599	23.9877	16.5523	32.7386	22.6412	17.1562	24.2242	12.8936	26.8111	24.3461	32.5796	28.7801	24.3581	28.8617	33.8022	39.0842	21.5139	35.2201	31.2993	28.3316	33.1559	24.0002	29.1202	50.9806	21.3048	29.5189	7.58029	21.3243	13.4149	30.7705	15.1025	18.9512	29.3113	54.5071	25.6307	21.1897	48.8549	13.5155	8.91168	17.249	47.8624	23.1025	13.4791	36.2499	41.7493	27.6111	18.0521	24.9034	24.2396	37.0644	27.5946	38.2258	30.3069	34.5859	24.8409	33.3179	30.0121	17.2826	27.4429	16.3459	40.198	23.1058	19.0408	41.9035
Fca_r2.3chr06_g029540.1	ge26080	chr06	CDS	NC	+	12	20451581-20451614,20451859-20451969,20452805-20452896,20453370-20453446,20454006-20454096,20454927-20454980,20455056-20455151,20455425-20455514,20455765-20455816,20456404-20456465,20456560-20456640,20457889-20458035	20451581	20458035	328	XP_024026901.1	318	535.4	5.5e-190	84.9	1-324:1-318	S-adenosylmethionine carrier 1, chloroplastic/mitochondrial isoform X1	[Morus notabilis]	S-adenosylmethionine carrier 1, chloroplastic/mitochondrial isoform X1 [Morus notabilis]	1	K15111		solute carrier family 25 (mitochondrial S-adenosylmethionine transporter), member 26	SLC25A26			GO:0000095		Fca_r2.3chr06_g029540.1	26.017	27.2056	31.2765	19.8624	22.6991	30.4015	24.0351	30.0251	48.3547	55.6561	20.8201	17.7575	43.1753	34.2763	49.2697	41.9791	19.2046	21.8885	33.1488	45.9414	6.27346	47.3971	21.8687	32.7222	33.2879	30.6342	32.482	51.6719	42.3291	43.3912	26.2156	37.0424	15.1796	27.1055	25.3433	49.3247	24.6875	30.7858	21.1762	65.2814	28.1519	23.3839	35.585	19.8342	33.9854	32.932	18.644	12.1677	21.4269	1.68756	15.4117	16.8198	33.033	21.7064	20.2953	25.0561	28.7362	42.9198	27.1132	43.3612	38.6813	37.9081	21.8175	65.0527	28.1448	9.22479	33.1369	22.3937	29.7925	28.525	42.9315	24.9003	12.653	28.6095	16.1272	35.3943	33.4903	37.2217	22.5806	34.8447	34.5284	15.2206	16.8975	12.8457	45.33	33.2086	24.6502	16.1556	29.0157	46.461	19.474	27.9812	51.0799	31.2297	45.1669	24.9997	21.6975	59.3037	20.5448	19.2051	39.0307	29.6703	38.3875	29.0159	45.2164	39.9841	41.0483	36.6605	32.15	28.7965
Fca_r2.3chr06_g029550.1	ge26081	chr06	CDS	NC	+	5	20464570-20464862,20465286-20465580,20466166-20466458,20466799-20467079,20467567-20467784	20464570	20467784	459	PON96269.1	471	640.6	6.9e-227	68.9	2-456:3-471	Trytophan aminotransferase	[Trema orientale]	Trytophan aminotransferase [Trema orientale]	1									Fca_r2.3chr06_g029550.1	0	0	2.87175	3.24419	4.53982	0.800039	5.00732	1.03535	0	2.28483	0.888326	3.55149	3.08395	2.93797	0.524146	0	0	6.00619	2.13863	2.29707	0	0.920061	0	0	4.29522	2.91754	0	2.71958	3.52743	0	4.84989	0	1.08426	6.24201	4.83212	2.10511	0	2.28043	0	2.61126	0	0	13.3325	0	0.894352	0	1.03578	0	1.07135	0	1.40106	0.400472	0	0	0	0	4.49003	0	2.62386	0	0	2.21617	2.84576	2.7487	0	2.3062	0	0	1.69588	0	0	0	6.48753	1.10351	1.56874	1.50614	0	2.12695	0.868484	7.4045	0	0.721322	2.11219	0	3.85787	0	3.08127	0.853937	5.51298	1.03247	0	0	1.16091	3.86356	1.15813	0	0	1.49767	4.20175	3.34002	1.7347	0	0	0	1.31012	0	1.64926	2.89425	0	1.10541
Fca_r2.3chr06_g029560.1	ge26082	chr06	CDS	NC	+	1	20471067-20471336	20471067	20471336	89	*** No hits found ***																		Fca_r2.3chr06_g029560.1	0	0	0	0	0	0	0	0	0	0	0	0	0	0	0	0	0	0	0	0	0	0	0	0	0	0	0	0	0	0	0	0	0	0	0	0	0	0	0	0	0	0	0	0	0	0	0	0	0	0	0	0	0	0	0	0	0	0	0	0	0	0	0	0	0	0	0	0	0	0	0	0	0	0	0	0	0	0	0	0	0	0	0	0	0	0	0	0	0	1.03247	0	0	0	0	0	0	0	0	0	0	0	0	0	0	0	0	0	0	0	0
Fca_r2.3chr06_g029570.1	ge26083	chr06	CDS	NC	+	5	20488974-20489266,20489686-20489980,20490567-20490859,20491198-20491478,20491977-20492194	20488974	20492194	459	PON96269.1	471	642.1	1.7e-227	69.5	5-454:6-469	Trytophan aminotransferase	[Trema orientale]	Trytophan aminotransferase [Trema orientale]	1									Fca_r2.3chr06_g029570.1	0	0	0	0	0	0	0	0	0	0	0	0	0	0	0.524146	0	0	5.99744	0	0	0	2.79736	0	4.26811	0	0	0	0	0	0	0	0	0	2.09099	1.61352	0	1.17559	0	0	0	0	0	0	1.05546	0	0	0	1.73824	0	0.843779	1.40106	0.400472	0	0	5.12722	5.56801	0	0	0	0	0	1.10808	0	2.7487	0	0	0	0	0	0	3.92644	0	2.20852	0	2.36777	0	0	0	0.868484	8.7734	0	0	0	0	0	0	0	0	4.36993	0	0	2.34681	0	0	2.31625	0	0	0	0	0	0	0	0	0	0	0	0	0	0	0
Fca_r2.3chr06_g029580.1	ge26084	chr06	CDS	-C	-	1	20494370-20494555	20494370	20494555	61	*** No hits found ***																		Fca_r2.3chr06_g029580.1	0	0	0	0	0	0	0	0	0	0	0	0	0	0	0	0	0	0	0	0	0	0	0	0	0	0	0	0	0	0	0	0	0	0	0	0	0	0	0	0	0	0	0	0	0	0	0	0	0	0	0	0	0	0	0	0	0	0	0	0	0	0	0	0	0	0	0	0	0	0	0	0	0	0	0	0	0	0	0	0	0	0	0	0	0	0	0	0	0	0	0	0	0	0	0	0	0	0	0	0	0	0	0	0	0	0	0	0	0	0
Fca_r2.3chr06_g029590.1	ge26085	chr06	CDS	NC	+	5	20497563-20497855,20498286-20498553,20499168-20499460,20499791-20500071,20500596-20500813	20497563	20500813	450	PON96269.1	471	611.3	1.7e-215	66.7	1-447:1-471	Trytophan aminotransferase	[Trema orientale]	Trytophan aminotransferase [Trema orientale]	1									Fca_r2.3chr06_g029590.1	2.51777	0.906855	4.71043	8.41788	5.44778	3.20016	3.00439	6.2121	1.8247	1.56228	5.35772	7.99086	0	0	3.14488	6.99652	8.08614	2.00498	5.34658	7.42371	0	9.29354	6.12322	2.84541	0	1.40042	0	3.6261	1.76371	0	3.88865	10.7542	3.25277	2.50145	3.69168	3.17968	2.36295	4.56086	10.5881	0	9.0086	0	8.01849	1.06963	9.83788	8.23301	6.21466	0	4.28539	0	2.54994	4.00472	2.93627	4.34128	1.28181	1.392	3.59202	13.1144	2.62386	5.28796	7.91208	4.45177	0	6.41364	5.8635	4.6124	8.52093	4.8682	5.94321	6.24381	5.91202	3.21294	5.10721	12.1795	6.32626	3.01228	7.1765	0	0	4.97781	2.65603	7.21984	2.11219	5.50529	7.71574	4.9813	4.10836	6.83919	5.94381	0	2.99601	12.9977	5.80453	7.73604	8.10689	4.62957	2.32474	1.51777	20.3195	9.18506	0	4.36327	2.32652	0.906747	16.8924	5.71202	4.94778	3.859	7.23375	4.40308
Fca_r2.3chr06_g029600.1	ge26086	chr06	CDS	NC	+	1	20507398-20507607	20507398	20507607	69	XP_030502851.1	351	67.4	3.4e-11	44.6	4-67:1-65	### Not characterized ###:uncharacterized protein LOC115718024	[Cannabis sativa]	### Not characterized ###:uncharacterized protein LOC115718024 [Cannabis sativa]	1									Fca_r2.3chr06_g029600.1	0	0	0	0	0	0.20001	0	0	0.218965	0.488211	0.229022	1.21639	0	0.33297	0	0	0	0.288928	0	1.0128	0	2.89029	0	0	0.483212	0	0	0	0.590844	0.361593	0.602959	0	0.55297	0.518876	0	0	0	0	0	0.259053	0.371605	0	2.76377	0	0	0	0	0.434559	0	0.278447	0.350266	0	0.983649	0.27133	0	0	0	0.381509	0	0.264398	0	0.243001	0.626066	0.302357	0.293175	0	0	0.24341	0	0.19809	0.608196	0.57833	0.575136	0	0.183264	0	0	0	0	0	0	0.178676	0	0	0	0	0	0.238487	0	0	1.00366	0	0	0	0.370601	0.620363	0	0.643295	0	0	0.225511	0.584678	0	0	0	0	0.366502	0	0	0
Fca_r2.3chr06_g029610.1	ge26087	chr06	CDS	NC	+	2	20510801-20510913,20511116-20511449	20510801	20511449	148	*** No hits found ***																		Fca_r2.3chr06_g029610.1	0	0	0	0	0	0	0	0	0	0	0	0	0	0	0	1.3993	0	0	0	1.04412	0	0	0	0	0	0	0	0	0	0	0	0	0	0	0	0	0	0	0	0	0	0	0	0	0	0	0	0	0	0	0	0	0	1.08532	0	0	0	0	0	0	0	0	0	0	0	0	0.94677	0	0	0	0	0	0	0	0	0.753071	0	0	0	0	0	0	0	0	0	0	1.02709	0	0.879262	0	0	0	0	0	1.15813	0	0	0	0	0	0.867348	0	0	0	0	0	0.733005	0	0	0
Fca_r2.3chr06_g029620.1	ge26088	chr06	CDS	N-	+	3	20522421-20522519,20522975-20523055,20523134-20523961	20522421	20523961	336	KAF5760047.1,KAF5778764.1,KAF5816853.1	151115341534	62.8	1e-06	29.1	47-228:29-196	putative nucleotidyltransferase, Ribonuclease H	[Helianthus annuus]	putative nucleotidyltransferase, Ribonuclease H [Helianthus annuus]|putative nucleotidyltransferase, Ribonuclease H [Helianthus annuus]|putative nucleotidyltransferase, Ribonuclease H [Helianthus annuus]	14									Fca_r2.3chr06_g029620.1	0	0	0	0	0	0	0	0	0	0	0	0	0	0	0	0	0	0	0	0	0	0	0	0	0	0	0	0	0	0	0	0	0	0	0	0	0	0	0	0	0	0	0	0	0	0	0	0	0	0	0	0	0	0	0	0	0	0	0	0	0	0	0	0	0	0	0	0	0	0	0	0	0	0	0	0	0	0	0	0	0	0	0	0	0	0	0	0	0	0	0	0	0	0	0	0	0	0	0	0	0	0	0	0	0	0	0	0	0	0
Fca_r2.3chr06_g029630.1	ge26089	chr06	CDS	N-	+	2	20523991-20524026,20524323-20524532	20523991	20524532	82	*** No hits found ***																		Fca_r2.3chr06_g029630.1	0	0	0	0	0	0	0	0	0	0	0	0	0	0	0	0	0	0	0	0	0	0	0	0	0	0	0	0	0	0	0	0	0	0	0	0	0	0	0	0	0	0	0	0	0	0	0	0	0	0	0	0	0	0	0	0	0	0	0	0	0	0	0	0	0	0	0	0	0	0	0	0	0	0	0	0	0	0	0	0	0	0	0	0	0	0	0	0	0	0	0	0	0	0	0	0	0	0	0	0	0	0	0	0	0	0	0	0	0	0
Fca_r2.3chr06_g029640.1	ge26090	chr06	CDS	NC	-	1	20538310-20538462	20538310	20538462	50	*** No hits found ***																		Fca_r2.3chr06_g029640.1	0	0	0	0	0	0	0	0	0	0	0	0	0	0	0	0	0	0	0	0	0	0	0	0	0	0	0	0	0	0	0	0	0	0	0	0	0	0	0	0	0	0	0	0	0	0	0	0	0	0	0	0	0	0	0	0	0	0	0	0	0	0	0	0	0	0	1.89354	0	0	0	0	0	0	0	0	0	0	0	0	0	0	0	0	0	0	0	0	0	0	0	0	0	0	0	0	0	0	0	0	0	0	0	0	0	0	0	0	0	0	0
Fca_r2.3chr06_g029650.1	ge26091	chr06	CDS	NC	+	1	20548587-20548796	20548587	20548796	69	XP_030502851.1	351	67.4	3.4e-11	44.6	4-67:1-65	### Not characterized ###:uncharacterized protein LOC115718024	[Cannabis sativa]	### Not characterized ###:uncharacterized protein LOC115718024 [Cannabis sativa]	1									Fca_r2.3chr06_g029650.1	0	0	0	0	0	0.20001	0	0	0.218965	0.488211	0.229022	1.21639	0	0.33297	0	0	0	0.288928	0	1.0128	0	2.89029	0	0	0.483212	0	0	0	0.590844	0.361593	0.602959	0	0.55297	0.518876	0	0	0	0	0	0.259053	0.371605	0	2.76377	0	0	0	0	0.434559	0	0.278447	0.350266	0	0.983649	0.27133	0	0	0	0.381509	0	0.264398	0	0.243001	0.626066	0.302357	0.293175	0	0	0.24341	0	0.19809	0.608196	0.57833	0.575136	0	0.183264	0	0	0	0	0	0	0.178676	0	0	0	0	0	0.238487	0	0	1.00366	0	0	0	0.370601	0.620363	0	0.643295	0	0	0.225511	0.584678	0	0	0	0	0.366502	0	0	0
Fca_r2.3chr06_g029660.1	ge26092	chr06	CDS	NC	+	6	20552702-20552833,20552867-20554058,20554098-20554408,20554661-20555000,20555300-20555402,20558807-20559008	20552702	20559008	759	PSR90952.1	717	166.4	5.4e-39	28.2	314-657:177-603	Beta-porphyranase	[Actinidia chinensis var. chinensis]	Beta-porphyranase [Actinidia chinensis var. chinensis]	14									Fca_r2.3chr06_g029660.1	0	0	0	0	0	0	0	0	0	0	0	0	0	0	0	0	0	0	0	1.04412	0.896209	0	0	0	0	0	0	0	0	0	0	0	0	0	0	0	0	0	0.814468	0	0	0	0	0	0	0	0	0	0	0	0	0	0	0	0	0	0	0	0.874618	1.05759	0	0	0	0	0	0	0	0	0	0	0	0	0	0	0	0	0	0	0	0	0	0	0	0	0	0	0	0	0	2.06493	0	0	0	0	0	0	0	0	0	0	0.867348	0	0	0	0	0	0	0	0	0
Fca_r2.3chr06_g029670.1	ge26093	chr06	CDS	NC	-	9	20558810-20559248,20559561-20559681,20559829-20560201,20560333-20560826,20560898-20562345,20562413-20562480,20562571-20562780,20562972-20563140,20563449-20563507	20558810	20563507	1126	TXG53679.1	830	144.8	3.3e-31	31.9	333-619:353-653	### Not characterized ###:hypothetical protein EZV62_018935	[Acer yangbiense]	### Not characterized ###:hypothetical protein EZV62_018935 [Acer yangbiense]	1									Fca_r2.3chr06_g029670.1	0	0	0	0	0	0	0	0	0	0	1.38801	0	0	0	0	0	0	0	0	0	0	0	0	0	0	0	0	0	0	0	0	0	0	0	0	0	0	0	0	0	0	0	0	0	0	0	0	0	0	0	0	0	0	0	0	0	0	0	0	0	0	0	0	0	0	0	0	0	0	0	0	0	0	0	0	0	0	0	0	0	0	0	0	0	0	0	0	0	0	0	0	0	0	0	0	0	0	0	0	0	0	0	0	0	0	0	0	0.96475	0	0
Fca_r2.3chr06_g029680.1	ge26094	chr06	CDS	NC	+	1	20567068-20567253	20567068	20567253	61	*** No hits found ***																		Fca_r2.3chr06_g029680.1	0	0	0	0	0	0	0	0	0	0	0	0	0	0	0	0	0	0	0	0	0	0	0	0	0	0	0	0	0	0	0	0	0	0	0	0	0	0	0	0	0	0	0	0	0	0	0	0	0	0	0	0	0	0	0	0	0	0	0	0	0	0	0	0	0	0	0	0	0	0	0	0	0	0	0	0	0	0	0	0	0	0	0	0	0	0	0	0	0	0	0	0	0	0	0	0	0	0	0	0	0	0	0	0	0	0	0	0	0	0
Fca_r2.3chr06_g029690.1	ge26095	chr06	CDS	NC	+	5	20576785-20577146,20577491-20577785,20578234-20578526,20578858-20579138,20579668-20579885	20576785	20579885	482	PON96269.1	471	651	1.3e-230	70.1	23-479:1-471	Trytophan aminotransferase	[Trema orientale]	Trytophan aminotransferase [Trema orientale]	1									Fca_r2.3chr06_g029690.1	0	0	0	3.47119	0	0	0	0	0	2.98785	0	0	0	5.87594	0	0	0	0	0	1.76457	1.79242	0	0	0	3.22141	1.56089	4.64029	0	0	0	0	0	0	0	0	0	1.16384	0	0	2.56981	0	1.0629	0	0	0	0	0	0	0	0	0.588447	0	0	0	0	0	0	0	0	0	0	0	0	0	0	0	0	0	0	0.887445	0	0	0	0	0	0	0	7.44434	0	0	0	0	0	0	0	6.7394	0	0	0	3.0974	0	0	0	0	0	0	0	0	0	0	0	0	0	0	1.50721	0	0	0	0	0.195073
Fca_r2.3chr06_g029700.1	ge26096	chr06	CDS	-C	+	1	20597226-20597567	20597226	20597567	113	*** No hits found ***																		Fca_r2.3chr06_g029700.1	0	0	0	0	0	0.800039	0	0	0	0	0	0	0	0	0	0	0	0	0	0	0	0	0	0	0	0	0	0	0	1.44637	0	1.19492	0	0	0	0	0	0	1.62894	0	0	0	0	2.12509	0	0	0	0	0	0	0	0	0	0	0	0	0	0	0	0	0	0	0	0	0	0	0	0	0	0	0	0	0	0	0	0	0	0	0	0	0	0	0	0	0	0	0	0	0	0	0	0	0	0.892276	0	0	0	0	0	0	0	0	0	0	0	0	0	0	0	0
Fca_r2.3chr06_g029710.1	ge26097	chr06	CDS	NC	-	1	20601215-20601457	20601215	20601457	80	*** No hits found ***																		Fca_r2.3chr06_g029710.1	0	0	0.947773	0	0	0	0	0	0	0	0	0	0	0	0	0	0	0	0	0	0	0	0	0	0	0	0	0	0	0	0	0	0	0	0	0	0	0	0	0	0	0	0	0	0	0	0	0	0	0	0	0	0	0	0	0	0.898006	0	0	0	0	0	0	0	0	0	0	0	0	0	0	0	0	0	0	0.753071	0	0	0	0	0	0	0	0	0	0	0	0.769313	0	0	0	0	0	0	0	0	0	0	0	0	0	0	0	0	0	0	0	0	0	0
Fca_r2.3chr06_g029720.1	ge26098	chr06	CDS	NC	+	5	20604927-20605288,20605623-20605917,20606372-20606664,20607871-20608151,20608827-20609044	20604927	20609044	482	PON96269.1	471	664.1	8.8e-236	70.7	23-476:1-467	Trytophan aminotransferase	[Trema orientale]	Trytophan aminotransferase [Trema orientale]	1									Fca_r2.3chr06_g029720.1	0	6.34798	6.63441	0.945829	2.72389	0	0	0	3.64941	0	1.38801	0	0	0.979324	3.14488	0	1.01077	1.75108	0	0	0	0.929354	1.74949	0	0	5.79133	0	0.906525	1.76371	1.44637	1.74771	0	7.58979	0	2.53433	2.64239	0	1.14022	0	0	2.25215	0	1.18617	1.41673	0.894352	0	1.03578	0	3.21404	0.843779	6.66907	0.800944	2.2022	3.25596	3.20451	2.78401	2.69402	1.19222	0.874618	2.11518	1.75824	1.94401	0	0	5.8635	2.3062	0.94677	0.97364	3.05564	0	0	1.60647	4.60109	0	0	1.50614	2.39217	0	0	6.22227	0	0.661763	0	0	0	0	4.10836	0.769313	5.27557	0	5.99201	0	4.64363	1.78455	1.15813	2.77774	0	4.02059	0.662736	5.84504	3.46939	1.74531	2.32652	1.81349	0	1.90401	2.19901	0	1.6075	1.72779
Fca_r2.3chr06_g029730.1	ge26099	chr06	CDS	NC	-	2	20609985-20610048,20610142-20610293	20609985	20610293	71	EXC44173.1	411	136.3	1.5e-36	88.7	1-71:341-411	Carboxypeptidase D	[Morus notabilis]	Carboxypeptidase D [Morus notabilis]	1									Fca_r2.3chr06_g029730.1	1.67852	7.25484	0.947773	7.56663	7.26371	1.60008	3.00439	2.0707	2.73706	0.976423	2.08201	0	3.08395	3.91729	1.04829	1.3993	1.01077	3.50215	0	0	3.58484	1.85871	4.37373	2.84541	3.22141	0	0	2.71958	1.76371	1.44637	5.24313	4.77966	7.58979	3.87221	2.53433	1.7616	2.35119	2.28043	4.88681	2.07243	7.88252	1.0629	1.18617	0.708363	1.7887	0.914778	2.07155	0	1.07135	3.37512	0	8.81038	2.2022	2.17064	3.20451	4.17601	6.28604	3.57665	2.62386	1.05759	1.75824	2.91601	5.69151	2.7487	3.5181	0	0.94677	1.94728	4.58346	7.92362	3.57762	2.40971	9.20218	0	2.93222	4.51843	3.98694	0	0	0	1.77069	3.30882	0	0	0.964467	0	2.05418	7.69313	1.75852	6.19479	4.49401	4.5131	4.64363	1.78455	3.47438	4.62957	0	1.00515	0.662736	4.17503	2.60204	6.10858	2.32652	4.53373	1.1594	2.85601	5.86404	0.96475	1.6075	1.85784
Fca_r2.3chr06_g029740.1	ge26100	chr06	CDS	NC	+	2	20611288-20611683,20611736-20612077	20611288	20612077	245	*** No hits found ***																		Fca_r2.3chr06_g029740.1	0	0	0	0	0	0	0	0	0	0	0	0	0	0	0	0	0	0	0	0	0	0	0	0	0	0	0	0	0	0	0	0	1.08426	0	0	1.7616	0	0	0	0	0	0	0	0	0	0	0	0	0	0	0	0	0	0	0	0	0	0	0	0	0	0	0	0	1.1727	0	0	0	0	0	0	0	0	0	0	1.50614	0	0	0	0	0	0	0	0	0	0	0	0	0	0	0	0	0	0	0	0.925914	0	0	0	0	0	0	0	0.906747	0	0	0	0	0	0
Fca_r2.3chr06_g029750.1	ge26101	chr06	CDS	NC	-	7	20616843-20616884,20617403-20617486,20617731-20617793,20618906-20619008,20619341-20619466,20620133-20620179,20621838-20621933	20616843	20621933	186	XP_024022852.1	412	342.8	5.4e-115	89	1-173:116-288	carboxypeptidase SOL1 isoform X4	[Morus notabilis]	carboxypeptidase SOL1 isoform X4 [Morus notabilis]	1									Fca_r2.3chr06_g029750.1	7.55332	8.16169	2.84332	7.56663	5.44778	7.20035	11.0161	5.17675	5.47411	3.90569	5.55204	6.21512	1.54198	2.93797	1.04829	8.39582	9.09691	1.75108	6.41589	4.17649	1.79242	4.64677	9.62221	2.84541	4.29522	2.91754	4.64029	2.71958	4.40928	4.33912	4.36927	2.38983	16.2638	0.774442	9.29255	0	9.40476	5.70108	1.62894	1.03621	4.5043	6.37742	7.117	2.12509	5.36611	5.48867	4.14311	5.21471	6.42808	3.37512	5.60426	3.20378	2.93627	6.51192	8.54537	5.56801	6.28604	9.53774	7.87157	3.17277	2.63736	2.91601	2.84576	3.66494	10.5543	8.07169	5.68062	5.84184	3.81955	3.96181	4.47203	1.60647	2.30054	10.2177	4.39833	3.01228	3.98694	5.31739	6.94787	7.46672	7.08274	3.30882	4.22437	2.75265	14.467	14.6509	4.10836	3.07725	0.879262	6.19479	7.49001	0.902619	3.48272	6.24594	6.94876	3.70366	7.74912	6.03089	2.65095	5.84504	10.4082	7.85389	8.14281	5.44048	5.79698	9.52003	4.39803	4.82375	4.01875	8.36027
Fca_r2.3chr06_g029760.1	ge26102	chr06	CDS	N-	-	7	20625842-20625964,20626951-20627046,20628020-20628076,20628333-20628363,20628815-20628910,20629011-20629077,20629247-20629361	20625842	20629361	195	PON52678.1	465	332.4	5e-110	83.2	1-195:1-196	Peptidase	[Parasponia andersonii]	Peptidase [Parasponia andersonii]	1									Fca_r2.3chr06_g029760.1	0	0	0	0.945829	0	0	0	0	0.912352	0	0	0	0	0	1.04829	0	1.01077	0	0	1.04412	0	0	0.874746	1.4227	0	2.91754	0	0	0	1.44637	0	0	0	0	0	0.880798	0	0	0	1.03621	0	0	1.18617	0	0	0	0	5.21471	0	0	0	0.800944	0	0	0	1.392	0	0	0.874618	0	0.87912	0	2.84576	1.83247	0	1.1531	0.94677	1.94728	0	0	0.894406	0.803235	1.15027	1.02177	0	0.753071	3.18956	0	0	1.24445	0	1.98529	0	0	2.8934	0	1.02709	0.769313	0	0	2.99601	2.70786	0	0	1.15813	4.62957	2.32474	0	0	0	2.60204	0.872654	0	1.81349	0	0	0.733005	0	0	0
Fca_r2.3chr06_g029770.1	ge26103	chr06	CDS	NC	+	14	20647904-20647990,20648675-20648746,20648830-20648884,20649007-20649149,20649372-20649643,20649882-20649937,20650497-20650734,20650839-20650989,20651972-20652175,20652280-20653824,20655739-20655807,20655974-20656186,20656857-20656949,20657075-20657374	20647904	20657374	1165	XP_024022247.1	1167	2089.3	0	92.2	1-1165:1-1167	protein GIGANTEA	[Morus notabilis]	protein GIGANTEA [Morus notabilis]	1	K12124		GIGANTEA	GI	ko04712	Circadian rhythm - plant			Fca_r2.3chr06_g029770.1	125.049	126.96	92.8818	81.3413	94.4282	38.4019	82.1201	165.656	106.745	77.1374	79.1165	71.9178	101.77	76.3872	94.3463	190.305	103.098	96.3092	183.922	119.03	80.6588	70.6309	110.218	172.147	113.823	123.996	126.835	83.4003	85.5401	80.9969	65.5391	65.7203	68.3081	79.7676	67.5822	81.9142	74.0625	77.5347	109.139	61.1366	74.3209	77.592	97.2657	59.5025	142.202	81.4153	46.61	86.9118	61.0668	64.1272	95.2724	55.2651	86.6198	69.4605	74.772	97.4402	101.475	96.5696	70.8441	157.581	145.934	69.9842	64.5038	89.791	89.1251	101.473	88.0496	78.8648	84.7939	113.308	87.6518	93.1753	74.7677	57.219	71.1063	85.097	66.9807	88.2686	85.9799	105.779	176.183	68.8234	124.619	97.2602	147.564	100.603	73.9506	76.1619	95.8396	148.675	103.362	63.1834	75.459	88.3354	96.1245	87.9619	77.4912	146.752	71.5755	81.8305	74.5919	89.8834	175.652	76.1667	70.7231	145.656	66.7034	81.039	90.02	90.1051
Fca_r2.3chr06_g029780.1	ge26104	chr06	CDS	NC	+	2	20669702-20670258,20671855-20671924	20669702	20671924	208	XP_008237489.1	206	312	1.9e-105	79.3	1-208:1-206	uncharacterized protein LOC103336225	[Prunus mume]	PREDICTED: uncharacterized protein LOC103336225 [Prunus mume]	5									Fca_r2.3chr06_g029780.1	9.23183	8.16169	3.79109	10.4041	4.53982	7.20035	6.00879	5.17675	3.64941	1.95285	3.47002	13.3181	4.62593	13.7105	4.19317	8.39582	5.05384	4.37769	6.41589	3.13237	6.27346	5.57612	13.1212	5.69081	6.44283	10.2114	4.64029	5.43915	6.173	10.1246	9.6124	4.77966	5.42128	6.96998	3.37911	7.04638	5.87797	11.4022	6.51574	6.21728	10.1347	6.37742	5.93084	7.08363	4.47176	5.48867	6.21466	8.69118	7.49943	8.43779	15.4117	4.00472	2.93627	2.17064	6.40903	2.78401	3.59202	1.19222	9.6208	3.17277	6.15384	7.77602	5.69151	10.9948	2.3454	3.4593	6.62739	3.89456	8.403	0.792362	6.26084	5.62265	1.15027	6.13061	5.86444	3.76536	3.98694	3.19043	6.94787	2.48891	1.77069	8.60292	11.617	3.6702	5.7868	7.8138	5.13546	7.69313	4.39631	1.03247	11.984	9.02619	6.96544	4.46138	5.79063	5.55549	2.32474	3.01544	5.96463	12.5251	4.33674	0.872654	6.97955	4.53373	4.63758	3.80801	2.19901	4.82375	6.43	1.85784
Fca_r2.3chr06_g029790.1	ge26105	chr06	CDS	NC	+	12	20676621-20676670,20676769-20676856,20677628-20678014,20678161-20678295,20678682-20678762,20678882-20679036,20679098-20679302,20679488-20679610,20679694-20679896,20679990-20680071,20680244-20680552,20681790-20681900	20676621	20681900	642	WP_127897105.1	259	249.2	3.2e-74	58.3	53-226:1-223	DUF1985 domain-containing protein	[Streptomyces sp. S10(2018)]	DUF1985 domain-containing protein [Streptomyces sp. S10(2018)]	1									Fca_r2.3chr06_g029790.1	0	0	0	0	0	0.800039	1.00146	0	0	0	0	0	0	0	1.04829	0	0	0	0	0	0	0	0	0	1.0738	0	0	0.906525	0	0	0	0	0	0	0	0	0	0	0	0	0	0	0	0	0	0	0	0	0	0	0	0	0	0	0	0	0	0	0	0	0	0	0	0	0	0	0	0	0	0	0	0	0	0	0	0	0	0	0	0	0	0	0	0	0	0	0	0	0	0	0	0	0	0	0	0	0	0	0	0	0	0	0	0	0	0	0	0	0	0
Fca_r2.3chr06_g029800.1	ge26106	chr06	CDS	NC	+	2	20686948-20687059,20687091-20687224	20686948	20687224	81	*** No hits found ***																		Fca_r2.3chr06_g029800.1	0	0	0	0	0	0	0	0	0	0	0	0	0	0	0	0	0	0	0	0	0	0	0	0	0	0	0	0	0	0	0	0	0	0	0	0	0	0	0	0	0	0	0	0	0	0	0	0	0	0	0	0	0	0	0	0	0	0	0	0	0	0	0	0	0	0	0	0	0	0	0	0	0	0	0	0	0	0	0	0	0	0	0	0	0	0	0	0	0	0	0	0	0	0	0	0	0	0	0	0	0	0	0	0	0	0	0	0	0	0
Fca_r2.3chr06_g029810.1	ge26107	chr06	CDS	NC	+	2	20688879-20689342,20690382-20690496	20688879	20690496	192	XP_010097659.1	188	226.1	4.6e-72	86.5	1-192:1-188	light-harvesting complex-like protein OHP2, chloroplastic	[Morus notabilis]	light-harvesting complex-like protein OHP2, chloroplastic [Morus notabilis]	1									Fca_r2.3chr06_g029810.1	20.1422	26.2988	18.0077	25.5374	15.4354	14.4007	18.0264	6.2121	1.8247	30.2691	31.2302	13.3181	50.8852	13.7105	13.6278	1.3993	2.02154	52.5323	1.06932	22.9707	15.2356	13.9403	10.497	25.6087	2.14761	42.3044	17.0144	59.8307	3.52743	31.8202	42.8189	14.339	44.4545	13.1655	21.1194	10.5696	9.40476	11.4022	4.88681	45.5934	4.5043	5.31452	13.0478	12.0422	4.47176	10.9773	15.5367	34.7647	19.2842	12.6567	15.4117	8.00944	8.8088	17.3651	13.8862	8.35202	17.9601	5.96108	18.367	6.34555	5.27472	18.4681	14.2288	10.9948	28.1448	4.6124	9.4677	11.6837	7.63909	3.96181	40.2483	11.2453	27.6065	18.3918	23.4578	10.543	15.1504	14.8887	23.4491	21.1557	1.77069	11.9117	3.16828	6.42284	1.92893	0	25.6773	17.6942	49.2387	6.19479	17.976	24.3707	19.7354	17.8455	30.1113	16.6665	17.0481	2.0103	16.5684	20.0401	18.2143	20.0711	4.65304	19.9484	23.1879	3.80801	23.4562	38.59	28.935	8.36027
Fca_r2.3chr06_g029820.1	ge26108	chr06	CDS	NC	+	6	20702658-20702690,20702727-20703052,20703096-20703338,20703477-20703518,20703574-20703751,20703804-20704007	20702658	20704007	341	*** No hits found ***																		Fca_r2.3chr06_g029820.1	0	0	0	0	0	0	0	0	0	0	0	0	0	0	0	0	0	0	0	0	0	0	0	0	0	0	0	0	0	0	0	0	0	0	0	0	0	0	0	0	0	0	0	0	0	0	0	0	0	0	0	0	0	0	0	0	0	0	0	0	0	0	0	0	0	0	0	0	0	0	0	0	0	0	0	0	0	0	0	0	0	0	0	0	0	0	0	0	0	0	0	0	0	0	0	0	0	0	0	0	0	0	0	0	0	0	0	0	0	0
Fca_r2.3chr06_g029830.1	ge26109	chr06	CDS	NC	-	1	20703668-20704069	20703668	20704069	133	*** No hits found ***																		Fca_r2.3chr06_g029830.1	0	0	0	0	0	0	0	0	0	0	0	0	0	0	0	0	0	0	0	0	0	0	0	0	0	0	0	0	0	0	0	0	0	0	0	0	0	0	0	0	0	0	0	0	0	0	0	0	0	0	0	0	0	0	0	0	0	0	0	0	0	0	0	0	0	0	0	0	0	0	0	0	0	0	0	0	0	0	0	0	0	0	0	0	0	0	0	0	0	0	0	0	0	0	0	0	0	0	0	0	0	0	0	0	0	0	0	0	0	0
Fca_r2.3chr06_g029840.1	ge26110	chr06	CDS	NC	+	2	20711351-20711381,20711610-20712040	20711351	20712040	153	*** No hits found ***																		Fca_r2.3chr06_g029840.1	0	0	0	0	0	0	0	0	0	0	0	0	0	0	0	0	0	0	0	0	0	0	0	0	0	0	0	0	0	0	0	0	0	0	0	0	0	0	0	0	0	0	0	0	0	0	0	0	0	0	0	0	0	0	0	0	0	0	0	0	0	0	0	0	0	0	0	0	0	0	0	0	0	0	0	0	0	0	0	0	0	0	0	0	0	0	0	0	0	0	0	0	0	0	0	0	0	0	0	0	0	0	0	0	0	0	0	0	0	0
Fca_r2.3chr06_g029850.1	ge26111	chr06	CDS	NC	+	2	20712504-20712834,20712937-20713226	20712504	20713226	206	RYE03795.1	465	87.8	2.3e-16	30	9-202:157-383	retroviral-like aspartic protease, partial	[Rickettsiaceae bacterium]	retroviral-like aspartic protease, partial [Rickettsiaceae bacterium]	7									Fca_r2.3chr06_g029850.1	0	0	0	0	0	0	0	0	0	0	0	0	0	0	0	0	0	0	0	0	0	0	0	0	0	0	0	0	0	0	0	0	0	0	0	0	0	0	0	0	0	0	0	0	0	0	0	0	0	0	0	0	0	0	0	0	0	0	0	0	0	0	0	0	0	0	0	0	0	0	0	0	0	0	0	0	0	0	0	0	0	0	0	0	0	0	0	0	0	0	0	0	0	0	0	0	0	0	0	0	0	0	0	0	0	0	0	0	0	0
Fca_r2.3chr06_g029860.1	ge26112	chr06	CDS	NC	+	4	20714039-20714195,20714407-20714597,20714696-20715031,20715199-20715477	20714039	20715477	320	XP_008245090.1	806	139	1.4e-32	26.4	4-320:179-643	uncharacterized protein LOC103343199	[Prunus mume]	PREDICTED: uncharacterized protein LOC103343199 [Prunus mume]	12									Fca_r2.3chr06_g029860.1	0	0	0	0	0	0	0	0	0	0	0	0	0	0	0	0	0	0	0	0	0	0	0	0	0	0	0	0	0	0	0	0	0	0	0	0	0	0	0	0	0	0	0	0	0	0	0	0	0	0	0	0	0	0	0	0	0	0	0	0	0	0	0	0	0	0	0	0	0	0	0	0	0	0	0	0	0	0	0	0	0	0	0	0	0	0	0	0	0	0	0	0	0	0	0	0	0	0	0	0	0	0	0	0	0	0	0	0	0	0
Fca_r2.3chr06_g029870.1	ge26113	chr06	CDS	NC	-	5	20716895-20717075,20717145-20717484,20717849-20717975,20718112-20718202,20718500-20718804	20716895	20718804	347	*** No hits found ***																		Fca_r2.3chr06_g029870.1	0	0	0	0	0	0	0	0	0	0	0	0	0	0	0	0	0	0	0	0	0	0	0	0	0	0	0	0	0	0	0	0	0	0	0	0	0	1.14022	0	0	0	0	0	0	0	0	0	0	0	0	0	0	0	0	0	0	0	0	0	0	0	0	0	0	0	0	0	0	0	0	0	0	0	0	0	0	0	0	0	0	0	0	0	0	0	0	0	0	0	0	0	0	0	0	0	0	0	0	0	0	0	0	0	0	0	0	0	0	0	0
Fca_r2.3chr06_g029880.1	ge26114	chr06	CDS	NC	+	1	20719330-20719518	20719330	20719518	62	*** No hits found ***																		Fca_r2.3chr06_g029880.1	0	0	0	0	0	0	0	0	0	0	0	0	0	0	0	0	0	0	0	0	0	0	0	0	0	0	0	0	0	0	0	0	0	0	0	0	0	0	0	0	0	0	0	0	0	0	0	0	0	0	0	0	0	0	0	0	0	0	0	0	0	0	0	0	0	0	0	0	0	0	0	0	0	0	0	0	0	0	0	0	0	0	0	0	0	0	0	0	0	0	0	0	0	0	0	0	0	0	0	0	0	0	0	0	0	0	0	0	0	0
Fca_r2.3chr06_g029890.1	ge26115	chr06	CDS	NC	+	3	20720184-20720208,20720244-20720331,20720471-20720558	20720184	20720558	66	*** No hits found ***																		Fca_r2.3chr06_g029890.1	0	0	0	0	0	0	0	0	0	0	0	0	0	0	0	0	0	0	0	0	0	0	0	0	0	0	0	0	0	0	0	0	0	0	0	0	0	0	0	0	0	0	0	0	0	0	0	0	0	0	0	0	0	0	0	0	0	0	0	0	0	0	0	0	0	0	0	0	0	0	0	0	0	0	0	0	0	0	0	0	0	0	0	0	0	0	0	0	0	0	0	0	0	0	0	0	0	0	0	0	0	0	0	0	0	0	0	0	0	0
Fca_r2.3chr06_g029900.1	ge26116	chr06	CDS	NC	-	1	20724391-20727639	20724391	20727639	1082	XP_010097657.1	1080	1454.1	0	81.2	1-1082:1-1080	putative disease resistance protein RGA4	[Morus notabilis]	putative disease resistance protein RGA4 [Morus notabilis]	1									Fca_r2.3chr06_g029900.1	3.35703	1.81371	1.89555	0	1.81593	0	2.00293	0	1.8247	0	1.38801	3.55149	3.08395	0	2.09658	0	3.0323	1.75108	0	1.04412	0	0	3.49898	0	2.14761	1.45877	4.64029	0	0	0	0	4.77966	1.08426	1.54888	0.844777	4.40399	0	0	1.62894	1.03621	0	1.0629	0	0.708363	4.47176	2.74434	1.03578	0	1.07135	0	0	0.800944	2.2022	0	1.06817	1.392	0	2.38443	0	3.17277	2.63736	1.94401	2.84576	0	0	0	3.78708	0.97364	1.52782	5.54653	0	0	0	2.04354	4.39833	0	3.18956	1.06348	0	1.24445	2.65603	1.98529	3.16828	0.917549	7.71574	3.9069	0	0	3.51705	0	0	0.902619	0	0	0	0	0	0	4.63915	1.67001	3.46939	4.36327	3.48978	0	1.1594	1.90401	1.46601	3.859	0.80375	0.928919
Fca_r2.3chr06_g029910.1	ge26117	chr06	CDS	NC	+	2	20729085-20729549,20732648-20732779	20729085	20732779	198	XP_010097656.1	336	162.5	3.6e-45	51.3	3-184:29-221	probable serine/threonine-protein kinase At1g01540	[Morus notabilis]	probable serine/threonine-protein kinase At1g01540 [Morus notabilis]	1									Fca_r2.3chr06_g029910.1	0	0	0	0	0	0	0	0	0	0	0	0	0	0	0	0	0	0	0	0	0	0	0	0	0	0	0	0	0	0	0	0	0	0	0	0	0	0	0	0	0	0	0	0	0	0	0	0	0	0	0	0	0	0	0	0	0	0	0	0	0	0	0	0	0	0	0	0	0	0	0	0	0	0	0	0	0	0	0	0	0	0	0	0	0	0	0	0	0	0	0	0	0	0	0	0	0	0	0	0	0	0	0	0	0	0	0	0	0	0
Fca_r2.3chr06_g029920.1	ge26118	chr06	CDS	NC	+	2	20733232-20733374,20733426-20733498	20733232	20733498	71	*** No hits found ***																		Fca_r2.3chr06_g029920.1	0	0	0	0	0	0	0	0	0	0	0	0	0	0	0	0	0	0	0	0	0	0	0	0	0	0	0	0	0	0	0	0	0	0	0	0	0	0	0	0	0	0	0	0	0	0	0	0	0	0	0	0	0	0	0	0	0	0	0	0	0	0	0	0	0	0	0	0	0	0	0	0	0	0	0	0	0	0	0	0	0	0	0	0	0	0	0	0	0	0	0	0	0	0	0	0	0	0	0	0	0	0	0	0	0	0	0	0	0	0
Fca_r2.3chr06_g029930.1	ge26119	chr06	CDS	NC	+	3	20733983-20734032,20734066-20734219,20735014-20735088	20733983	20735088	92	*** No hits found ***																		Fca_r2.3chr06_g029930.1	0	0	0	0	0	0	0	0	0	0	0	0	0	0	0	0	0	0	0	0	0	0	0	0	0	0	0	0	0	0	0	0	0	0	0	0	0	0	0	0	0	0	0	0	0	0	0	0	0	0	0	0	0	0	0	0	0	0	0	0	0	0	0	0	0	0	0	0	0	0	0	0	0	0	0	0	0	0	0	0	0	0	0	0	0	0	0	0	0	0	0	0	0	0	0	0	0	0	0	0	0	0	0	0	0	0	0	0	0	0
Fca_r2.3chr06_g029940.1	ge26120	chr06	CDS	N-	+	10	20735149-20735617,20735680-20735795,20736535-20736731,20736782-20737019,20737158-20737220,20737610-20737764,20737904-20737973,20738160-20738494,20738548-20738640,20738730-20738799	20735149	20738799	602	WP_127897105.1	259	280.8	8.5e-87	66	1-194:3-216	DUF1985 domain-containing protein	[Streptomyces sp. S10(2018)]	DUF1985 domain-containing protein [Streptomyces sp. S10(2018)]	1									Fca_r2.3chr06_g029940.1	0	0	0	0	0	0	0	0	0	0	0	0	0	0	0	0	0	0	0	0	0	0	0	0	0	0	0	0	0	0	0	0	0	0	0	0	0	0	0	0	0	0	0	0	0	0	0	0	0	0	0	0	0	0	0	0	0	0	0	0	0	0	0	0	0	0	0	0	0	0	0	0	0	0	0	0	0	0	0	0	0	0	0	0	0	0	0	0	0	0	0	0	0	0	0	0	0	0	0	0	0	0	0	0	0	0	0	0	0	0
Fca_r2.3chr06_g029950.1	ge26121	chr06	CDS	-C	-	1	20765341-20765829	20765341	20765829	162	XP_010097657.1	1080	210.7	8.5e-60	72.2	1-151:24-174	putative disease resistance protein RGA4	[Morus notabilis]	putative disease resistance protein RGA4 [Morus notabilis]	1									Fca_r2.3chr06_g029950.1	0	0	0	0	0	0	0	0	0	0	0	0	0	0	0	0	0	0	0	0	0	0	0	0	0	0	0	0	0	0	0	0	0	0	0	0	0	0	0	0	0	0	0	0	1.7887	0	0	0	0	0	0	0	0	0	0	0	0	0	0	0	0	0	0	0	0	0	0	0	0	0	0	0	0	0	0	0	0	0	0	0	0	0	0	0	0	0	0	0	0	0	0	0	0	0	0	0	0	0	0	0	0	0	0	0	0	0	0	0	0	0
Fca_r2.3chr06_g029960.1	ge26122	chr06	CDS	NC	+	3	20766633-20766826,20766905-20767175,20767215-20767733	20766633	20767733	327	XP_024022257.1	381	367.5	9.2e-123	56.1	17-325:19-379	probable receptor-like protein kinase At2g42960	[Morus notabilis]	probable receptor-like protein kinase At2g42960 [Morus notabilis]	1									Fca_r2.3chr06_g029960.1	0.839258	0.906855	1.89555	0	0	1.60008	1.00146	1.03535	1.8247	0	0	1.77575	0	0.979324	2.09658	1.3993	0	0	0	0	0	4.64677	0.874746	0	1.0738	1.45877	0	0	0	0	1.74771	3.58475	0	3.87221	0	2.64239	1.17559	1.14022	0	0	0	1.0629	1.18617	0.708363	4.47176	0	2.07155	0	0	0	0	3.20378	2.2022	0	1.06817	0	1.79601	0	0	0	0.87912	0	0	0	0	0	1.89354	1.94728	0	4.75417	0	2.40971	0	0	0.733055	0.753071	0	0	0.868484	1.24445	2.65603	0	0	0	0	2.93017	0	0	2.63779	2.06493	0	2.70786	0	2.67683	0	1.85183	0	0	0	0.835005	0	0	0	0.906747	0	1.90401	1.46601	1.9295	0	0.928919
Fca_r2.3chr06_g029970.1	ge26123	chr06	CDS	NC	-	2	20769291-20769391,20769498-20769552	20769291	20769552	51	EXB54361.1	110	47.8	3.4e-05	57.5	1-40:65-104	### Not characterized ###:hypothetical protein L484_002421	[Morus notabilis]	### Not characterized ###:hypothetical protein L484_002421 [Morus notabilis]	1									Fca_r2.3chr06_g029970.1	0	0	0	0	0	0	0	0	0	0	0	0	0	0	0	0	0	0	0	0	0	0	0	0	0	0	0	0	0	0	0	0	0	0	0	0	0	0	0	0	0	0	0	0	0	0	0	0	0	0	0	0	0	0	0	0	0	0	0	0	0	0	0	0	0	0	0	0	0	0	0	0	0	0	0	0	0	0	0	0	0	0	0	0	0	0	0	0	0	0	0	0	0	0	0	0	0	0	0	0	0	0	0	0	0	0	0	0.96475	0	0
Fca_r2.3chr06_g029980.1	ge26124	chr06	CDS	NC	+	2	20778034-20778155,20778257-20778395	20778034	20778395	86	XP_024022257.1	381	62.8	3.1e-09	65.2	38-83:188-233	probable receptor-like protein kinase At2g42960	[Morus notabilis]	probable receptor-like protein kinase At2g42960 [Morus notabilis]	1									Fca_r2.3chr06_g029980.1	0	0	0	0	0	0	0	0	0	0	0	0	0	0	0	0	0	0	0	0	0	0	0	0	0	0	0	0	0	0	0	0	0	0	0	0	0	0	0	0	0	0	0	0	0	0	0	0	0	0	0	0	0	0	0	0	0	0	0	0	0	0	0	0	0	0	0	0	0	0	0	0	0	0	0	0	0	0	0	0	0	0	0	0	0	0	0	0	0	0	0	0	0	0	0	0	0	0	0	0	0	0	0	0	0	0	0	0	0	0
Fca_r2.3chr06_g029990.1	ge26125	chr06	CDS	--	-	2	20808162-20808396,20809618-20809940	20808162	20809940	186	*** No hits found ***																		Fca_r2.3chr06_g029990.1	0	0	0	0	0	0	0	0	0	0	0	0	0	0	0	0	0	0	0	0	0	0	0	0	0	0	0	0	0	0	0	0	0	0	0	0	0	0	0	0	0	0	0	0	0	0	0	0	0	0	0	0	0	0	0	0	0	0	0	0	0	0	0	0	0	0	0	0	0	0	0	0	0	0	0	0	0	0	0	0	0	0	0	0	0	0	0	0	0	0	0	0	0	0	0	0	0	0	0	0	0	0	0	0	0	0	0	0	0	0
Fca_r2.3chr06_g030000.1	ge26126	chr06	CDS	NC	+	1	20809678-20809887	20809678	20809887	69	*** No hits found ***																		Fca_r2.3chr06_g030000.1	0	0	0	0	0	0	0	0	0	0	0	0	0	0	0	0	0	0	0	0	0	0	0	0	0	0	0	0	0	0	0	0	0	0	0	0	0	0	0	0	0	0	0	0	0	0	0	0	0	0	0	0	0	0	0	0	0	0	0	0	0	0	0	0	0	0	0	0	0	0	0	0	0	0	0	0	0	0	0	0	0	0	0	0	0	0	0	0	0	0	0	0	0	0	0	0	0	0	0	0	0	0	0	0	0	0	0	0	0	0
Fca_r2.3chr06_g030010.1	ge26127	chr06	CDS	NC	+	7	20823278-20823718,20824541-20824801,20824940-20825246,20825414-20825634,20825757-20825851,20826253-20826358,20826622-20827050	20823278	20827050	619	XP_010097662.1	616	817.8	7.3e-292	69.2	1-619:1-616	probable serine/threonine-protein kinase At1g54610	[Morus notabilis]	probable serine/threonine-protein kinase At1g54610 [Morus notabilis]	1	K08819	2.7.11.22 2.7.11.23	cyclin-dependent kinase 12/13 [EC:2.7.11.22 2.7.11.23]	CDK12_13			GO:0004693,GO:0008353		Fca_r2.3chr06_g030010.1	12.5889	9.06855	5.68664	13.2416	18.1593	11.2005	2.00293	5.17675	8.21117	4.88211	2.08201	6.21512	3.08395	1.95865	7.33804	6.99652	8.08614	6.12877	3.20795	10.4412	9.8583	7.43483	1.74949	2.84541	6.44283	4.37632	9.28058	3.6261	7.93671	2.89275	5.24313	4.77966	8.67404	9.29331	5.06866	0	18.8095	6.84129	3.25787	3.10864	12.3868	11.6919	1.18617	5.66691	10.7322	7.31823	10.3578	1.73824	5.35674	3.37512	2.80213	2.40283	2.2022	2.17064	6.40903	2.78401	3.59202	5.96108	6.99695	5.28796	4.3956	7.77602	5.69151	7.32988	4.6908	2.3062	5.68062	10.71	11.4586	13.4702	2.68322	4.81941	3.45082	5.10884	13.195	1.50614	9.56867	6.38086	2.60545	2.48891	15.0508	3.30882	8.44874	3.6702	13.5025	5.86035	1.02709	11.5397	7.91336	3.0974	5.99201	1.80524	1.16091	1.78455	2.31625	6.4814	2.32474	3.01544	5.30189	6.68004	13.0102	2.61796	5.81629	5.44048	5.79698	3.80801	14.6601	4.82375	2.41125	5.57351
Fca_r2.3chr06_g030020.1	ge26128	chr06	CDS	NC	-	2	20837398-20837739,20838672-20838749	20837398	20838749	139	*** No hits found ***																		Fca_r2.3chr06_g030020.1	0	0	0	0	0	0	0	0	0	0	0	0	0	0	0	0	0	0	0	0	0	0	0	0	0	0	0	0	0	0	0	0	0	0	0	0	0	0	0	0	0	0	0	0	0	0	0	0	0	0	0	0	0	0	0	0	0	0	0	0	0	0	0	0	0	0	0	0	0	0	0	0	0	0	0	0	0	0	0	0	0	0	0	0	0	0	0	0	0	0	0	0	0	0	0	0	0	0	0	0	0	0	0	0	0	0	0	0	0	0
Fca_r2.3chr06_g030030.1	ge26129	chr06	CDS	-C	-	2	20838953-20839175,20839237-20839340	20838953	20839340	108	*** No hits found ***																		Fca_r2.3chr06_g030030.1	0	0	0	0	0	0	0	0	0	0	0	0	0	0	0	0	0	0	0	0	0	0	0	0	0	0	0	0	0	0	0	0	0	0	0	0	0	0	0	0	0	0	0	0	0	0	0	0	0	0	0	0	0	0	0	0	0	0	0	0	0	0	0	0	0	0	0	0	0	0	0	0	0	0	0	0	0	0	0	0	0	0	0	0	0	0	0	0	0	0	0	0	0	0	0	0	0	0	0	0	0	0	0	0	0	0	0	0	0	0
Fca_r2.3chr06_g030040.1	ge26130	chr06	CDS	NC	+	1	20851783-20852193	20851783	20852193	136	*** No hits found ***																		Fca_r2.3chr06_g030040.1	0	0	0	0	0	0	0	0	0	0	0	0	0	0	0	0	0	0	0	0	0	0	0	0	0	0	0	0	0	0	0	0	0	0	0	0	0	0	0	0	0	0	0	0	0	0	0	0	0	0	0	0	0	0	0	0	0	0	0	0	0	0	0	0	0	0	0	0	0	0	0	0	0	0	0	0	0	0	0	0	0	0	0	0	0	0	0	0	0	0	0	0	0	0	0	0	0	0	0	0	0	0	0	0	0	0	0	0	0	0
Fca_r2.3chr06_g030050.1	ge26131	chr06	CDS	NC	-	2	20856004-20856205,20856521-20856621	20856004	20856621	100	*** No hits found ***																		Fca_r2.3chr06_g030050.1	0	0	0	0	0	0	0	0	0	0	0	0	0	0	0	0	0	0	0	0	0	0	0	0	0	0	0	0	0	0	0	0	0	0	0	0	0	0	0	0	0	0	0	0	0	0	0	0	0	0	0	0	0	0	0	0	0	0	0	0	0	0	0	0	0	0	0	0	0	0	0	0	0	0	0	0	0	0	0	0	0	0	0	0	0	0	0	0	0	0	0	0	0	0	0	0	0	0	0	0	0	0	0	0	0	0	0	0	0	0
Fca_r2.3chr06_g030060.1	ge26132	chr06	CDS	NC	-	2	20856628-20856719,20856827-20857058	20856628	20857058	107	*** No hits found ***																		Fca_r2.3chr06_g030060.1	0	0	0	0	0	0	0	0	0	0	0	0	0	0	0	0	0	0	0	0	0	0	0	0	0	0	0	0	0	0	0	0	0	0	0	0	0	0	0	0	0	0	0	0	0	0	0	0	0	0	0	0	0	0	0	0	0	0	0	0	0	0	0	0	0	0	0	0	0	0	0	0	0	0	0	0	0	0	0	0	0	0	0	0	0	0	0	0	0	0	0	0	0	0	0	0	0	0	0	0	0	0	0	0	0	0	0	0	0	0
Fca_r2.3chr06_g030070.1	ge26133	chr06	CDS	NC	-	1	20883671-20883934	20883671	20883934	87	XP_003634523.1	87	150.6	2e-45	80.5	1-87:1-87	uncharacterized protein LOC100854843	[Vitis vinifera]	PREDICTED: uncharacterized protein LOC100854843 [Vitis vinifera]	5									Fca_r2.3chr06_g030070.1	4.19629	16.3234	2.84332	11.3499	4.53982	1.60008	5.00732	0	7.29882	3.90569	5.55204	4.43937	10.7938	4.89662	4.19317	9.79512	3.0323	7.0043	1.06932	3.13237	0	12.0816	1.74949	15.6497	2.14761	52.5158	6.18705	9.06525	0.881857	15.9101	24.4679	7.16949	1.08426	0.774442	10.9821	0	5.87797	10.2619	2.4434	7.25349	4.5043	2.12581	4.74467	5.66691	1.7887	4.57389	2.07155	0	2.14269	4.2189	11.2085	10.4123	2.93627	6.51192	2.13634	9.74402	16.1641	4.76887	11.37	0	2.63736	6.80402	11.383	9.16235	9.38159	12.6841	1.89354	9.7364	8.403	5.54653	34.8818	1.60647	5.75136	11.2395	12.4619	4.51843	7.97389	7.44434	9.55332	4.97781	0	3.30882	4.22437	1.8351	6.75127	0.976725	9.24382	1.53863	19.3438	5.16233	14.98	11.7341	9.28726	22.3069	30.1113	7.40732	4.64947	1.00515	5.30189	9.18506	0	6.10858	1.16326	9.97422	2.31879	2.85601	6.59704	6.75325	12.0562	0
Fca_r2.3chr06_g030080.1	ge26134	chr06	CDS	NC	+	7	20890143-20890190,20890278-20890871,20890984-20891614,20891663-20891963,20892054-20892100,20892145-20892346,20892431-20892446	20890143	20892446	612	PRQ58873.1	899	141.4	4.9e-31	25.9	181-594:296-803	putative Ulp1 protease family catalytic domain, putative transposase, Ptta/En/Spm, plant	[Rosa chinensis]	putative Ulp1 protease family catalytic domain, putative transposase, Ptta/En/Spm, plant [Rosa chinensis]	2									Fca_r2.3chr06_g030080.1	0	0	0	0.945829	0	0.800039	0	0	0	0	0	0	1.54198	0	0	0	0	0	0	0	0	0	0	0	0	0	0	0	0	0	0	0	0	0	0	0	0	0	0	0	0	0	0	0	0	0	0	0	0	0	0	0	0	0	0	0	0.898006	0	0	0	0	0	0	0	0	0	0	0	0	0	0	0	0	0	0	0	0	0	0	0	0	0	0	0	0	0	0	0	0	0	0	0	0	0	0	0	0	0	0	0	0	0	0	0	0	0	0	0	0	0
Fca_r2.3chr06_g030090.1	ge26135	chr06	CDS	NC	+	2	20905190-20905355,20905621-20905943	20905190	20905943	162	EXB96186.1	163	103.6	1e-24	54.5	57-150:58-156	### Not characterized ###:hypothetical protein L484_017034	[Morus notabilis]	### Not characterized ###:hypothetical protein L484_017034 [Morus notabilis]	1									Fca_r2.3chr06_g030090.1	0	0	0	0	0	0	0	0	0	0	0	0	0	0	0	0	0	0	0	0	0	0	0	0	0	0	0	0	0	0	0	0	0	0	0	0	0	0	0	0	0	0	0	0	0	0	0	0	0	0	0	0	0	0	0	0	0	0	0	1.05759	0	0	0	0	0	0	0	0	0	0	0	0	0	0	0	0	0	0	0	0	0	0	0	0	0	0	0	0	0	0	0	0	0	0	0	0	0	0	0	0	0	0	0	0	0	0	0	0	0	0
Fca_r2.3chr06_g030100.1	ge26136	chr06	CDS	NC	-	4	20912393-20912415,20912516-20912628,20912712-20913002,20913095-20913276	20912393	20913276	202	KAB2634431.1	611	105.1	2.5e-22	35.3	2-196:366-556	ubiquitin-like-specific protease ESD4	[Pyrus ussuriensis x Pyrus communis]	ubiquitin-like-specific protease ESD4 [Pyrus ussuriensis x Pyrus communis]	2									Fca_r2.3chr06_g030100.1	0	0	0	0	0	0	0	0	0	0	0	0	0	0	0	0	0	0	0	0	0	0	0	0	0	0	0	0	0	1.44637	0	0	0	0	0	0	0	0	0	0	0	0	0	0	0	0	0	0	0	0	0	0	0	0	0	0	0	0	0	0	0	0.972003	0	0	0	0	0	0	0	0	0	0	0	0	0	0	0	0	0	0	0	0	0	0	0	0	0	0	0	0	0	0	0	0	0	0	0	0	0	0	0	0	0	0	0	0	0	0	0	0
Fca_r2.3chr06_g030110.1	ge26137	chr06	CDS	NC	-	3	20913282-20913520,20913583-20914048,20914171-20914248	20913282	20914248	260	XP_010659125.2,XP_019079554.1,XP_019079555.1,XP_019079556.1	653659599588	58.2	1.1e-05	25.7	1-218:208-430	uncharacterized protein LOC100241310 isoform X2	[Vitis vinifera]	PREDICTED: uncharacterized protein LOC100241310 isoform X2 [Vitis vinifera]|PREDICTED: uncharacterized protein LOC100241310 isoform X1 [Vitis vinifera]|PREDICTED: uncharacterized protein LOC100241310 isoform X3 [Vitis vinifera]|PREDICTED: uncharacterized protein LOC100241310 isoform X4 [Vitis vinifera]	10									Fca_r2.3chr06_g030110.1	0	0	0	0	0	0	0	0	0	0	0	0	0	0	0	0	0	0	0	0	0	0	0	0	0	0	0	0	0	0	0	0	0	0	0	0	0	0	0	1.01549	0	0	0	0	0	0	0	0	0	0	0	0	0	0	0	0	0	0	0	0	0	0	0	0	0	0	0	0	0	0	0	0	0	0	0	0	0	0	0	0	0	0	0	0	0	0	0	0	0	0	0	0	0	0	0	0	0	0	0	0	0	0	0	0	0	0	0	0	0	0
Fca_r2.3chr06_g030120.1	ge26138	chr06	CDS	NC	-	2	20925566-20925779,20925867-20926009	20925566	20926009	118	PRQ45794.1	368	57	1e-06	26.4	1-110:141-245	putative Ulp1 protease family catalytic domain-containing protein	[Rosa chinensis]	putative Ulp1 protease family catalytic domain-containing protein [Rosa chinensis]	10									Fca_r2.3chr06_g030120.1	0	0	0	0	0	0	0	0	0	0	0	0	0	0	0	0	0	0	0	0	0	0	0	0	0	0	0	0	0	0	0	0	0	0	0	0	0	0	0	0	0	0	0	0	0	0	0	0	0	0	0	0	0	0	0	0	0	0	0	0	0	0	0	0	0	0	0	0	0	0	0	0	0	0	0	0	0	0	0	0	0	0	0	0	0	0	0	0	0	0	0	0	0	0	0	0	0	0	0	0	0	0	0	0	0	0	0	0	0	0
Fca_r2.3chr06_g030130.1	ge26139	chr06	CDS	NC	-	7	20926039-20926189,20926244-20926411,20926475-20926614,20926660-20926685,20926735-20926819,20926975-20927043,20927142-20927177	20926039	20927177	224	WP_163014113.1	163	70.9	2e-11	45.3	119-195:27-120	### Not characterized ###:hypothetical protein, partial	[Streptomyces sp. S1]	### Not characterized ###:hypothetical protein, partial [Streptomyces sp. S1]	1									Fca_r2.3chr06_g030130.1	0	0	0	0	0	0	0	0	0	0	0	0	0	0	0	0	0	0	0	0	0	0	0	0	0	0	0	0	0	0	0	0	0	0	0	0	0	0	0	0	0	0	0	0	0	0	0	0	0	0	0	0	0	0	0	0	0	0	0	0	0	0	0	0	0	0	0	0	0	0	0	0	0	0	0	0	0	0	0	0	0	0	0	0	0	0	0	0	0	0	0	0	0	0	0	0	0	0	0	0	0	0	0	0	0	0	0	0	0	0
Fca_r2.3chr06_g030140.1	ge26140	chr06	CDS	NC	-	2	20927461-20927619,20927718-20927756	20927461	20927756	65	PRQ21116.1	787	51.6	1.3e-05	47.1	15-65:14-64	putative Ulp1 peptidase	[Rosa chinensis]	putative Ulp1 peptidase [Rosa chinensis]	3									Fca_r2.3chr06_g030140.1	0	0	0	0	0	0	0	0	0	0	0	0	0	0	0	0	0	0	0	0	0	0	0	0	0	0	0	0	0	0	0	0	0	0	0	0	0	0	0	0	0	0	0	0	0	0	0	0	0	0	0	0	0	0	0	0	0	0	0	0	0	0	0	0	0	0	0	0	0	0	0	0	0	0	0	0	0	0	0	0	0	0	0	0	0	0	0	0	0	0	0	0	0	0	0	0	0	0	0	0	0	0	0	0	0	0	0	0	0	0
Fca_r2.3chr06_g030150.1	ge26141	chr06	CDS	NC	+	1	20928532-20928786	20928532	20928786	84	*** No hits found ***																		Fca_r2.3chr06_g030150.1	0	0	0	0	0	0	0	0	0	0	0	0	0	0	0	0	0	0	0	0	0	0	0	0	0	0	0	0	0	0	0	0	0	0	0	0	0	0	0	0	0	0	0	0	0	0	0	0	0	0	0	0	0	0	0	0	0	0	0	0	0	0	0	0	0	0	0	0	0	0	0	0	0	0	0	0	0	0	0	0	0	0	0	0	0	0	0	0	0	0	0	0	0	0	0	0	0	0	0	0	0	0	0	0	0	0	0	0	0	0
Fca_r2.3chr06_g030160.1	ge26142	chr06	CDS	NC	+	2	20938265-20938288,20938418-20938681	20938265	20938681	95	*** No hits found ***																		Fca_r2.3chr06_g030160.1	0	0	0	0	0	0	0	0	0	0	0	0	0	0	0	0	0	0	0	0	0	0	0	0	0	0	0	0	0	0	0	0	0	0	0	0	0	0	0	0	0	0	0	0	0	0	0	0	0	0	0	0	0	0	0	0	0	0	0	0	0	0	0	0	0	0	0	0	0	0	0	0	0	0	0	0	0	0	0	0	0	0	0	0	0	0	0	0	0	0	0	0	0	0	0	0	0	0	0	0	0	0	0	0	0	0	0	0	0	0
Fca_r2.3chr06_g030170.1	ge26143	chr06	CDS	NC	-	2	20940177-20940342,20940403-20940434	20940177	20940434	65	*** No hits found ***																		Fca_r2.3chr06_g030170.1	0	0	0	0	0	0	0	0	0	0	0	0	0	0	0	0	0	0	0	0	0	0	0	0	0	0	0	0	0	0	0	0	0	0	0	0	0	0	0	0	0	0	0	0	0	0	0	0	0	0	0	0	0	0	0	0	0	0	0	0	0	0	0	0	0	0	0	0	0	0	0	0	0	0	0	0	0	0	0	0	0	0	0	0	0	0	0	0	0	0	0	0	0	0	0	0	0	0	0	0	0	0	0	0	0	0	0	0	0	0
Fca_r2.3chr06_g030180.1	ge26144	chr06	CDS	NC	+	4	20951981-20952103,20953731-20954051,20954147-20954651,20955000-20955502	20951981	20955502	483	PON97369.1	791	149.8	9.8e-35	29.1	36-475:309-718	Myb/SANT-like domain containing protein	[Trema orientale]	Myb/SANT-like domain containing protein [Trema orientale]	2									Fca_r2.3chr06_g030180.1	0	0	0	0	0	0	0	0	0	0	0	0	0	0	0	0	0	0	2.13863	0	0	0	0	0	0	0	0	0	0	0	0	0	0	0	0	0	0	0	0	0	0	0	0	0	0	0	0	0	0	0	0	0	0	0	0	0	0	0	0	0	0	0	0	0	0	0	0	0	0	0	0	0	0	0	0	0	0	0	0	0	0	0	0	0	0	0	0	0	0	0	0	0	0	0	0	0	0	0	0	0	0	0	0	0	0	0	0	0	0	0
Fca_r2.3chr06_g030190.1	ge26145	chr06	CDS	NC	+	2	20955642-20955873,20955972-20956480	20955642	20956480	246	XP_024026807.1	347	281.2	1.2e-90	58	1-235:100-339	protein ANTAGONIST OF LIKE HETEROCHROMATIN PROTEIN 1-like	[Morus notabilis]	protein ANTAGONIST OF LIKE HETEROCHROMATIN PROTEIN 1-like [Morus notabilis]	1									Fca_r2.3chr06_g030190.1	0	0	0	0	0	0	0	0	0	0	0	0	0	0	0	0	0	0	0	0	0	0	0	0	0	0	0	0	0	0	0	0	0	0	0	0	0	0	0	0	0	0	0	0	0	0	0	0	0	0	0	0	0	0	0	0	0.898006	0	0	0	0	0	0	0	0	0	0	0	0	0	0	0	0	0	0	0	0	0	0	0	0	0	0	0	0	0	0	0	0	0	0	0	0	0	0	0	0	0	0	0	0	0	0	0	0	0	0	0	0	0
Fca_r2.3chr06_g030200.1	ge26146	chr06	CDS	NC	+	11	20962340-20962786,20963493-20963609,20963698-20963758,20963894-20963994,20964539-20964613,20964724-20964812,20964966-20964978,20966258-20966467,20966565-20966632,20966726-20966786,20966887-20967150	20962340	20967150	501	XP_024022269.1	519	788.9	5.5e-284	81.4	1-501:1-519	MLO-like protein 1	[Morus notabilis]	MLO-like protein 1 [Morus notabilis]	1	K08472		mlo protein	MLO					Fca_r2.3chr06_g030200.1	15.1066	17.2302	26.5377	33.104	20.8832	15.2007	25.0366	55.9089	28.2829	24.4106	23.5962	33.7392	33.9235	25.4624	31.4488	29.3854	36.3876	22.764	90.8918	28.1913	37.6408	25.0926	34.9898	35.5676	65.5021	27.7167	55.6835	22.6631	39.6836	20.2492	26.2156	74.0848	23.8536	22.4588	24.4985	33.4703	15.2827	20.5239	39.9089	23.8329	28.1519	38.2645	37.9574	24.0844	62.6047	23.7842	24.8586	31.2883	34.2831	34.595	28.0213	34.4406	54.3209	27.133	30.977	38.9761	35.0222	38.1509	31.4863	53.9372	39.5604	46.6561	51.2236	37.5656	32.8356	39.2054	32.1902	35.051	29.0286	28.525	28.621	23.2938	25.306	20.4354	34.4536	39.9128	36.6799	19.1426	25.186	34.8447	49.5792	39.7058	51.7486	34.8669	69.4416	62.5104	22.596	31.5418	18.4645	46.461	53.9281	34.2995	30.1836	28.5528	20.8463	30.5552	37.9707	47.242	31.8113	20.0401	31.2245	27.9249	48.8569	17.2282	18.5503	38.0801	25.6552	32.8015	20.8975	23.223
Fca_r2.3chr06_g030210.1	ge26147	chr06	CDS	NC	+	2	20973819-20973967,20974044-20974236	20973819	20974236	113	XP_010097667.1	277	92	6.5e-20	85.2	1-54:56-109	50S ribosomal protein L3-1, chloroplastic	[Morus notabilis]	50S ribosomal protein L3-1, chloroplastic [Morus notabilis]	3	K02906		large subunit ribosomal protein L3	RP-L3, MRPL3, rplC	ko03010	Ribosome	GO:0005762,GO:0022625	COG:COG0087	Fca_r2.3chr06_g030210.1	0	0	0	0	0	0	1.00146	0	0	0	0	0	0	0	0	0	0	0	0	0	0	0	0	0	0	0	0	0	0	0	0	0	0	1.54888	0	0	0	0	0	0	0	0	0	0	0	0	0	0	0	0	0	0	0	0	0	0	0	0	0	0	1.75824	0	0	0.916235	0	0	0	0	0.763909	0	0	0	0	0	1.46611	0	0	0	0	0	0	0	0	0	0	0	0	0	0	0	0	0	0	0	0	0	0	0	0	0	0	0	0	0	0	0	0	0	0	0
Fca_r2.3chr06_g030220.1	ge26148	chr06	CDS	NC	-	1	20975323-20975592	20975323	20975592	89	KAA0049056.1,TYK17507.1	535536	57.4	2.9e-07	44.7	2-89:444-535	chromo domain protein LHP1-like	[Cucumis melo var. makuwa]	chromo domain protein LHP1-like [Cucumis melo var. makuwa]|chromo domain protein LHP1-like [Cucumis melo var. makuwa]	5									Fca_r2.3chr06_g030220.1	0	0	0	0	1.81593	0	0	0	0	0	0	0.887874	1.54198	0	0	0	0	0	3.20795	0	0	0	0	0	0	0	0	0.906525	0.881857	0	0.873854	0	2.16851	0	0	0	0	0	0	0	0	0	0	0	0.894352	1.82956	0	0	0	0	0	0.800944	0	0	0	0	0.898006	0	0	0	0	0	0	0	0	0	0	0.97364	0	0	0	0	0	1.02177	1.46611	0	0	0	0	0	0	0	1.05609	0.917549	0	0	0	1.53863	0	1.03247	0	0	0	0	0	0.925914	0.774912	1.00515	0	0	0.867348	0	0	0	0	0	0	0	0	0
Fca_r2.3chr06_g030230.1	ge26149	chr06	CDS	N-	-	6	20978236-20978296,20978563-20978574,20979298-20980089,20980348-20980434,20980572-20980597,20980780-20981127	20978236	20981127	442	XP_010097669.1	451	540.8	4e-188	74.2	1-442:1-436	chromo domain protein LHP1	[Morus notabilis]	chromo domain protein LHP1 [Morus notabilis]	1									Fca_r2.3chr06_g030230.1	0.839258	0.906855	2.84332	1.89166	0	4.80024	1.00146	6.2121	2.73706	5.85854	2.77602	4.43937	0	1.95865	3.14488	6.99652	5.05384	0	2.13863	5.22061	0.896209	1.85871	6.12322	2.84541	0	0	6.18705	0	1.76371	1.44637	0.873854	0	2.16851	0	0.844777	0	7.05357	5.70108	1.62894	4.14485	10.1347	11.6919	3.5585	12.7505	2.68306	1.82956	3.10733	1.73824	4.28539	5.06268	4.20319	0.800944	2.2022	2.17064	5.34086	2.78401	4.49003	7.1533	5.24771	3.17277	11.4286	0.972003	4.74293	0.916235	7.0362	3.4593	1.89354	0	3.81955	7.92362	2.68322	3.21294	3.45082	0	2.93222	0.753071	0.797389	14.8887	0.868484	3.73336	0.885343	0.661763	6.33656	2.75265	2.8934	8.79052	3.08127	4.61588	0.879262	6.19479	1.498	0.902619	12.77	1.78455	1.15813	0	3.87456	5.02574	1.32547	1.67001	1.7347	2.61796	2.32652	1.81349	2.31879	3.80801	1.46601	7.718	0.80375	8.36027
Fca_r2.3chr06_g030240.1	ge26150	chr06	CDS	NC	+	1	20990786-20990986	20990786	20990986	66	*** No hits found ***																		Fca_r2.3chr06_g030240.1	0	0	0	0	0	0	0	0	0	0	0	0	0	0	0	0	0	0	0	0	0	0	0	0	0	0	0	0	0	0	0	0	0	0	0	0	0	0	0	0	0	0	0	0	0	0	0	0	0	0	0	0	0	0	0	0	0	0	0	0	0	0	0	0	0	0	0	0	0	0	0	0	0	0	0	0	0	0	0	0	0	0	0	0	0	0	0	0	0	0	0	0	0	0	0	0	0	0	0	0	0	0	0	0	0	0	0	0	0	0
Fca_r2.3chr06_g030250.1	ge26151	chr06	CDS	NC	-	1	20991043-20991396	20991043	20991396	117	*** No hits found ***																		Fca_r2.3chr06_g030250.1	0	0	0	0	0	0	0	0	0	0	0	0	0	0	0	0	0	0	0	0	0	0	0	0	0	0	0	0	0	0	0	0	0	0	0	0	0	0	0	0	0	0	0	0	0	0	0	0	0	0	0	0	0	0	0	0	0	0	0	0	0	0	0	0	0	0	0	0	0	0	0	0	0	0	0	0	0	0	0	0	0	0	0	0	0	0	0	0	0	0	0	0	0	0	0	0	0	0	0	0	0	0	0	0	0	0	0	0	0	0
Fca_r2.3chr06_g030260.1	ge26152	chr06	CDS	N-	-	2	20995967-20996236,20996358-20996447	20995967	20996447	120	XP_015895073.1	573	221.1	9.1e-67	95.8	1-120:451-570	RNA polymerase sigma factor sigB	[Ziziphus jujuba]	RNA polymerase sigma factor sigB [Ziziphus jujuba]	2									Fca_r2.3chr06_g030260.1	4.19629	0	12.3211	8.51246	3.63186	8.80043	9.01318	9.31814	6.38647	10.7407	7.63405	7.99086	1.54198	6.85527	5.24146	8.39582	4.04307	4.37769	9.62384	5.22061	5.37725	5.57612	2.62424	4.26811	3.22141	10.2114	3.09353	3.6261	2.64557	0	4.36927	10.7542	7.58979	10.0678	10.1373	7.92718	3.52678	5.70108	4.88681	7.25349	13.5129	12.7548	2.37233	5.66691	8.04917	6.40345	15.5367	8.69118	8.57078	10.1254	14.0106	12.8151	5.87253	6.51192	9.61354	1.392	8.08205	10.73	1.74924	3.17277	9.67032	8.74803	10.4344	4.58117	9.38159	2.3062	3.78708	7.78912	6.87518	2.37709	6.26084	4.01618	5.75136	16.3483	8.0636	7.53071	9.56867	8.50782	1.73697	3.73336	8.85343	7.27939	13.7292	5.50529	3.85787	14.6509	7.18964	5.38519	5.27557	0	2.99601	3.61048	4.64363	7.13821	4.63251	5.55549	9.29895	0	13.9175	20.8751	12.1429	7.85389	1.16326	17.2282	13.9127	5.71202	11.7281	17.3655	7.23375	8.36027
Fca_r2.3chr06_g030270.1	ge26153	chr06	CDS	NC	-	3	20996478-20996556,20996704-20996843,20996945-20997028	20996478	20997028	100	PRQ45689.1	335	107.1	2e-25	75	1-76:142-217	putative RNA polymerase sigma factor RpoS	[Rosa chinensis]	putative RNA polymerase sigma factor RpoS [Rosa chinensis]	1									Fca_r2.3chr06_g030270.1	0.839258	0.906855	2.84332	2.83749	2.72389	5.60027	6.00879	1.03535	0.912352	1.95285	1.38801	4.43937	3.08395	1.95865	5.24146	1.3993	2.02154	0.875538	5.34658	3.13237	6.27346	5.57612	1.74949	0	0	4.37632	12.3741	0.906525	5.29114	0	2.62156	1.19492	3.25277	6.19554	4.22388	4.40399	2.35119	3.42065	4.88681	6.21728	1.12607	1.0629	1.18617	7.08363	0	5.48867	3.10733	13.9059	4.28539	7.59401	5.60426	4.80566	5.13847	1.08532	0	2.78401	4.49003	0	0.874618	3.17277	0.87912	5.83202	3.79434	4.58117	0	14.9903	0.94677	0	0	1.58472	4.47203	1.60647	12.653	1.02177	3.66527	2.25921	3.98694	4.25391	5.2109	0	4.42671	2.64705	6.33656	5.50529	4.82234	6.83707	1.02709	3.07725	2.63779	1.03247	2.99601	1.80524	3.48272	3.56911	4.63251	1.85183	3.87456	0	3.31368	1.67001	3.46939	5.23593	1.16326	9.97422	9.27516	3.80801	3.66502	3.859	5.62625	0.928919
Fca_r2.3chr06_g030280.1	ge26154	chr06	CDS	NC	-	2	20998162-20998512,20998653-20998685	20998162	20998685	127	XP_010097670.1	574	163.3	1.1e-44	76	2-126:87-211	RNA polymerase sigma factor sigB	[Morus notabilis]	RNA polymerase sigma factor sigB [Morus notabilis]	1									Fca_r2.3chr06_g030280.1	0	0.906855	1.89555	0	0	2.40012	0	1.03535	0	0.976423	0	0	0	0	0	0	0	0	0	0	0	0.929354	0	0	0	0	0	0	0.881857	0	0	3.58475	1.08426	0	0	1.7616	1.17559	1.14022	0	2.07243	0	0	1.18617	2.83345	0	0.914778	2.07155	0	2.14269	0	2.80213	2.40283	0	0	1.06817	1.392	0.898006	0	0	0	0	0	0	1.83247	0	1.1531	0	0	0	1.58472	1.78881	0	1.15027	3.0653	0	0	0	0	1.73697	1.24445	0	0.661763	0	1.8351	0	0	0	0.769313	0	0	0	0	1.16091	0	1.15813	0	0	0	0	0.835005	0	2.61796	0	1.81349	0	0	0.733005	0.96475	2.41125	1.85784
Fca_r2.3chr06_g030290.1	ge26155	chr06	CDS	NC	+	2	21003312-21003550,21004628-21004877	21003312	21004877	162	XP_010097671.1	126	106.3	3.3e-26	47.3	2-162:3-126	upstream activation factor subunit spp27	[Morus notabilis]	upstream activation factor subunit spp27 [Morus notabilis]	1									Fca_r2.3chr06_g030290.1	1.67852	0.906855	0	0.945829	2.72389	1.60008	0	0	0.912352	0	0.694005	0	0	0	1.04829	2.79861	0	1.75108	0	0	0	0.929354	0.874746	0	7.51663	0	0	0.906525	0	0	0	0	0	3.09777	0	2.64239	0	0	0.814468	0	0	0	0	1.41673	3.57741	1.82956	0	0	0	1.68756	0	0	0.734066	2.17064	0	0	0	1.19222	0.874618	2.11518	0.87912	1.94401	0	0	4.6908	0	1.89354	3.89456	0.763909	2.37709	0.894406	0.803235	0	2.04354	1.46611	1.50614	0	0	0.868484	0	1.77069	0.661763	2.11219	0	1.92893	0	0	1.53863	0	0	1.498	0	0	0.892276	0	0.925914	0.774912	2.0103	0	0	0	0	2.32652	0	2.31879	2.85601	0	0	0.80375	0
Fca_r2.3chr06_g030300.1	ge26156	chr06	CDS	NC	-	8	21005675-21005863,21005950-21006112,21006212-21006334,21006647-21006761,21007000-21007052,21007227-21007399,21007454-21007705,21007772-21007891	21005675	21007891	395	PON56664.1	318	387.9	1.2e-130	68.5	60-358:3-282	GPI inositol-deacylase PGAP1-like	[Parasponia andersonii]	GPI inositol-deacylase PGAP1-like [Parasponia andersonii]	3									Fca_r2.3chr06_g030300.1	0.839258	2.72056	0	0.945829	1.81593	3.20016	3.00439	1.03535	2.73706	0	0	1.77575	0	0.979324	0	2.79861	1.01077	0	6.41589	1.04412	2.68863	0	4.37373	0	4.29522	0	0	0	2.64557	0	0	2.38983	1.08426	3.09777	0	4.40399	3.52678	0	6.51574	0	4.5043	2.12581	1.18617	1.41673	0.894352	3.65911	0	0	0	1.68756	5.60426	0	0.734066	0	3.20451	0	0	0	0.874618	3.17277	2.63736	0	0	1.83247	0	0	0.94677	0.97364	0.763909	1.58472	2.68322	0	0	2.04354	2.19916	0	1.59478	2.12695	0.868484	0	1.77069	1.98529	4.22437	0	3.85787	3.9069	0	6.1545	0	1.03247	0	0	1.16091	3.56911	0	0	2.32474	0	0.662736	0.835005	6.07144	4.36327	3.48978	0	1.1594	1.90401	5.86404	0.96475	0	4.64459
Fca_r2.3chr06_g030310.1	ge26157	chr06	CDS	NC	+	2	21014167-21014697,21014821-21014829	21014167	21014829	179	KAF3436913.1	648	90.5	1.6e-17	45.2	75-178:71-173	### Not characterized ###:hypothetical protein FNV43_RR19666	[Rhamnella rubrinervis]	### Not characterized ###:hypothetical protein FNV43_RR19666 [Rhamnella rubrinervis]	1									Fca_r2.3chr06_g030310.1	0	0	0.947773	0	0	1.08005	0.43063	0	1.8247	0	0	0	0	0.979324	1.29988	0	1.00066	1.75108	0	1.04412	0.896209	0	1.74949	0	0	0	1.54676	0	0	0	0	0	0	0	0	0	0	0	0	2.14496	0	0	0	0	0.885409	0	0	0	0	0	11.2085	0	0	0	0	0	0	0	0.752172	0	0.887911	0	0	1.83247	1.64178	2.3062	0	1.94728	1.19934	0	0	4.49812	0	0	0	0.753071	0	0.0850782	0	0	0	0	0	2.75265	2.81624	0	0	0	0	0	2.99601	0	0	0	0	0	0	0	0	0	1.04949	0	0	0	1.1594	0	0	0	0	0
Fca_r2.3chr06_g030320.1	ge26158	chr06	CDS	NC	+	6	21017641-21017656,21017773-21017817,21017976-21017991,21018116-21018348,21018582-21018935,21019219-21019487	21017641	21019487	310	*** No hits found ***																		Fca_r2.3chr06_g030320.1	0	0	0	0	0	0	0	0	0	0	0	0	0	0	0	0	0	0	0	0	0	0	0	0	0	0	0	0	0	0	0	0	0	0	0	0	0	0	0	0	0	0	0	0	0	0	0	0	0	0	0	0	0	0	0	0	0	0	0	0	0	0	0	0	0	0	0	0	0	0	0	0	0	0	0	0	0	0	0	0	0	0	0	0	0	0	0	0	0	0	0	0	0	0	0	0	0	0	0	0	0	0	0	0	0	0	0	0	0	0
Fca_r2.3chr06_g030330.1	ge26159	chr06	CDS	NC	-	3	21023650-21023892,21023968-21024325,21024401-21024687	21023650	21024687	295	GFY96755.1	877	138.7	1.1e-32	32.3	14-283:555-866	AGC (cAMP-dependent, cGMP-dependent and protein kinase C) kinase family protein	[Actinidia rufa]	AGC (cAMP-dependent, cGMP-dependent and protein kinase C) kinase family protein [Actinidia rufa]	2									Fca_r2.3chr06_g030330.1	0	0	0	0	0	0	0	0	0	0	0	0	0	0	0	0	0	0	0	0	0	0	0	0	0	0	0	0	0	0	0	0	0	0	0	0	0	0	0	0	0	0	0	0	0	0	0	0	0	0	0	0	0	0	0	0	0	0	0	0	0	0	0	0	0	0	0	0	0	0	0	0	0	0	0	0	0	0	0	0	0	0	0	0	0	0	0	0	0	0	0	0	0	0	0	0	0	0	0	0	0	0	0	0	0	0	0	0	0	0
Fca_r2.3chr06_g030340.1	ge26160	chr06	CDS	NC	-	1	21024711-21025085	21024711	21025085	124	XP_013608050.1	337	86.7	2.3e-17	39	7-124:211-328	uncharacterized protein LOC106314773	[Brassica oleracea var. oleracea]	PREDICTED: uncharacterized protein LOC106314773 [Brassica oleracea var. oleracea]	13									Fca_r2.3chr06_g030340.1	0	0	0	0	0	0	0	0	0	0	0	0	0	0	0	0	0	0	0	0	0	0	0	0	0	0	0	0	0	0	0	0	0	0	0	0	0	0	0	0	0	0	0	0	0	0	0	0	0	0	0	0	0	0	0	0	0	0	0	0	0	0	0	0	0	0	0	0	0	0	0	0	0	0	0	0	0	0	0	0	0	0	0	0	0	0	0	0	0	0	0	0	0	0	0	0	0	0	0	0	0	0	0	0	0	0	0	0	0	0
Fca_r2.3chr06_g030350.1	ge26161	chr06	CDS	NC	+	3	21025132-21025328,21025471-21025493,21025658-21025803	21025132	21025803	121	*** No hits found ***																		Fca_r2.3chr06_g030350.1	0	0	0	0	0	0	0	0	0	0	0	0	0	0	0	0	0	0	0	0	0	0	0	0	0	0	0	0	0	0	0	0	0	0	0	0	0	0	0	0	0	0	0	0	0	0	0	0	0	0	0	0	0	0	0	0	0	0	0	0	0	0	0	0	0	0	0	0	0	0	0	0	0	0	0	0	0	0	0	0	0	0	0	0	0	0	0	0	0	0	0	0	0	0	0	0	0	0	0	0	0	0	0	0	0	0	0	0	0	0
Fca_r2.3chr06_g030360.1	ge26162	chr06	CDS	NC	-	1	21025374-21025703	21025374	21025703	109	*** No hits found ***																		Fca_r2.3chr06_g030360.1	0	0	0	0	0	0	0	0	0	0	0	0	0	0	0	0	0	0	0	0	0	0	0	0	0	0	0	0	0	0	0	0	0	0	0	0	0	0	0	0	0	0	0	0	0	0	0	0	0	0	0	0	0	0	0	0	0	0	0	0	0	0	0	0	0	0	0	0	0	0	0	0	0	0	0	0	0	0	0	0	0	0	0	0	0	0	0	0	0	0	0	0	0	0	0	0	0	0	0	0	0	0	0	0	0	0	0	0	0	0
Fca_r2.3chr06_g030370.1	ge26163	chr06	CDS	NC	+	1	21033920-21035281	21033920	21035281	453	XP_010097673.1	453	701.4	2.6e-251	78.6	1-453:1-451	pentatricopeptide repeat-containing protein At1g31790	[Morus notabilis]	pentatricopeptide repeat-containing protein At1g31790 [Morus notabilis]	1									Fca_r2.3chr06_g030370.1	16.7852	15.4165	21.7988	15.1333	19.0672	16.0008	15.022	24.8484	20.0718	15.6228	13.8801	24.8605	12.3358	17.6278	9.43463	15.3923	17.183	3.50215	42.7726	13.5736	17.028	16.7284	20.1192	17.0724	13.9595	13.129	13.9209	5.43915	18.519	7.23186	11.3601	29.8729	7.58979	20.9099	9.29255	16.7352	14.1071	31.926	13.846	12.4346	30.404	25.5097	26.0957	12.0422	17.887	26.5286	16.5724	8.69118	18.2129	13.5005	22.417	12.8151	16.8835	17.3651	14.9544	22.272	7.18404	16.691	14.8685	19.0366	17.5824	14.58	30.3547	11.9111	7.0362	20.7558	10.4145	14.6046	16.806	22.9785	21.4657	7.22912	12.653	19.4136	11.7289	23.3452	22.3269	15.9522	12.1588	13.689	10.6241	16.5441	27.4584	22.0212	9.64467	21.4879	20.5418	12.309	17.5852	13.4221	16.478	9.92881	12.77	14.2764	11.5813	11.111	24.7972	20.103	19.8821	17.5351	26.8878	19.1984	22.1019	24.4822	18.5503	21.8961	16.1261	25.0835	11.2525	20.4362
Fca_r2.3chr06_g030380.1	ge26164	chr06	CDS	NC	+	8	21037179-21037478,21037572-21037628,21037752-21037827,21038490-21038569,21038763-21038812,21038905-21038989,21039093-21039191,21039361-21039597	21037179	21039597	327	EXB70629.1	321	439.5	4.7e-152	73	1-318:1-283	tRNA (guanine-N(7)-)-methyltransferase	[Morus notabilis]	tRNA (guanine-N(7)-)-methyltransferase [Morus notabilis]	2	K03439	2.1.1.33	tRNA (guanine-N7-)-methyltransferase [EC:2.1.1.33]	trmB, METTL1, TRM8			GO:0008176	COG:COG0220	Fca_r2.3chr06_g030380.1	0	1.81371	1.89555	0.945829	0	0.800039	3.00439	0	0	0	1.38801	0.887874	7.70988	0.979324	0	1.3993	4.04307	2.62661	4.27726	0	1.79242	0.929354	1.74949	1.4227	1.0738	0	0	2.71958	2.64557	0	1.74771	0	0	1.54888	0.844777	1.7616	1.17559	1.14022	0	0	1.12607	1.0629	0	2.12509	1.7887	0.914778	0	5.21471	4.28539	4.2189	0	2.40283	0.734066	2.17064	1.06817	0	0	0	4.37309	5.28796	0	1.94401	0	0.916235	0	2.3062	0	0	6.11128	0	1.78881	0.803235	0	1.02177	0.733055	0.753071	0.797389	3.19043	0	0	2.65603	1.32353	0	1.8351	0	0.976725	0	0.769313	0.879262	0	1.498	2.70786	1.16091	1.78455	0	0.925914	0	1.00515	0	0.835005	0.867348	0	0	0	0	0	1.46601	0.96475	0.80375	0
Fca_r2.3chr06_g030390.1	ge26165	chr06	CDS	NC	-	4	21046232-21046430,21046524-21046595,21046670-21046734,21046863-21046988	21046232	21046988	153	*** No hits found ***																		Fca_r2.3chr06_g030390.1	0	0	0	0	0	0	0	0	0	0	0	0	0	0	0	0	0	0	0	0	0	0	0	0	0	0	0	0	0	0	0	0	0	0	0	0	0	0	0	0	0	0	0	0	0	0	0	0	0	0	0	0	0	0	0	0	0	0	0	0	0	0	0	0	0	0	0	0	0	0	0	0	0	0	0	0	0	0	0	0	0	0	0	0	0	0	0	0	0	0	0	0	0	0	0	0	0	0	0	0	0	0	0	0	0	0	0	0	0	0
Fca_r2.3chr06_g030400.1	ge26166	chr06	CDS	NC	-	2	21047034-21047250,21047303-21047622	21047034	21047622	178	*** No hits found ***																		Fca_r2.3chr06_g030400.1	0	0	0	0	0	0	0	0	0	0	0	0	0	0	0	0	0	0	0	0	0	0	0	0	0	0	0	0	0	0	0	0	0	0	0	0	0	0	0	0	0	0	0	0	0	0	0	0	0	0	0	0	0	0	0	0	0	0	0	0	0	0	0	0	0	0	0	0	0	0	0	0	0	0	0	0	0	0	0	0	0	0	0	0	0	0	0	0	0	0	0	0	0	0	0	0	0	0	0	0	0	0	0	0	0	0	0	0	0	0
Fca_r2.3chr06_g030410.1	ge26167	chr06	CDS	NC	+	4	21057282-21057440,21057500-21057955,21058054-21058655,21058770-21059055	21057282	21059055	500	PSR90952.1	717	213	3.2e-57	30.2	16-459:189-706	Beta-porphyranase	[Actinidia chinensis var. chinensis]	Beta-porphyranase [Actinidia chinensis var. chinensis]	2									Fca_r2.3chr06_g030410.1	0	0	0	0	0	0	0	0	0	0	0	0	0	0	0	0	0	0	0	0	0	0	0	0	0	0	0	0	0	0	0	0	0	0	0	0	0	0	0	0	0	0	0	0	0	0	0	0	0	0	0	0	0	0	0	0	0	0	0	0	0	0	0	0	0	0	0	0	0	0	0	0	0	0	0	0	0	0	0	0	0	0	0	0	0	0	0	0	0	0	0	0	0	0	0	0	0	0	0	0	0	0	0	0	0	0	0	0	0	0
Fca_r2.3chr06_g030420.1	ge26168	chr06	CDS	NC	-	14	21062402-21062557,21062618-21062828,21062919-21063099,21063164-21063367,21063669-21064082,21064262-21064658,21064790-21065205,21065314-21065597,21065770-21066237,21066313-21066384,21066597-21066703,21066842-21067027,21067105-21067148,21067415-21067538	21062402	21067538	1087	*** No hits found ***																		Fca_r2.3chr06_g030420.1	0	0	0	0	0	0	0	0	0	0	0	0	0	0	0	0	0	0	0	0	0	0	0	0	0	0	0	0	0	0	0	0	0	0	0	0	0	0	0	0	0	0	0	0	0	0	0	0	0	0	0	0	0	0	0	0	0	0	0	0	0	0	0	0	0	0	0	0	0	0	0	0	0	0	0	0	0	0	0	0	0	0	0	0	0	0	0	0	0	0	0	0	0	0	0	0	0	0	0	0	0	0	0	0	0	0	0	0	0	0
Fca_r2.3chr06_g030430.1	ge26169	chr06	CDS	NC	+	2	21066879-21067005,21067076-21067155	21066879	21067155	68	*** No hits found ***																		Fca_r2.3chr06_g030430.1	0	0	0	0	0	0	0	0	0	0	0	0	0	0	0	0	0	0	0	0	0	0	0	0	0	0	0	0	0	0	0	0	0	0	0	0	0	0	0	0	0	0	0	0	0	0	0	0	0	0	0	0	0	0	0	0	0	0	0	0	0	0	0	0	0	0	0	0	0	0	0	0	0	0	0	0	0	0	0	0	0	0	0	0	0	0	0	0	0	0	0	0	0	0	0	0	0	0	0	0	0	0	0	0	0	0	0	0	0	0
Fca_r2.3chr06_g030440.1	ge26170	chr06	CDS	NC	+	2	21067202-21067297,21067352-21067519	21067202	21067519	87	*** No hits found ***																		Fca_r2.3chr06_g030440.1	0	0	0	0	0	0	0	0	0	0	0	0	0	0	0	0	0	0	0	0	0	0	0	0	0	0	0	0	0	0	0	0	0	0	0	0	0	0	0	0	0	0	0	0	0	0	0	0	0	0	0	0	0	0	0	0	0	0	0	0	0	0	0	0	0	0	0	0	0	0	0	0	0	0	0	0	0	0	0	0	0	0	0	0	0	0	0	0	0	0	0	0	0	0	0	0	0	0	0	0	0	0	0	0	0	0	0	0	0	0
Fca_r2.3chr06_g030450.1	ge26171	chr06	CDS	NC	+	2	21070695-21070977,21071739-21071956	21070695	21071956	166	PSS11963.1	181	57	1.2e-06	57.8	1-166:1-181	Aspartyl/glutamyl-tRNA(Asn/Gln) amidotransferase subunit B like	[Actinidia chinensis var. chinensis]	Aspartyl/glutamyl-tRNA(Asn/Gln) amidotransferase subunit B like [Actinidia chinensis var. chinensis]	14									Fca_r2.3chr06_g030450.1	10.0711	16.3234	9.47773	19.8624	17.2513	9.60047	16.0234	4.1414	10.0359	8.78781	20.1261	2.66362	4.62593	6.85527	16.7727	4.19791	4.04307	16.6352	5.34658	8.35298	13.4431	1.85871	5.24848	14.227	11.8119	26.2579	9.28058	19.037	4.40928	11.571	27.9633	9.55932	18.4323	10.0678	8.44777	8.80798	8.22916	5.70108	6.51574	25.9053	3.37822	3.18871	7.117	3.54182	8.94352	7.31823	12.4293	15.6441	16.0702	11.8129	12.6096	8.00944	7.34066	6.51192	14.9544	4.17601	16.1641	5.96108	10.4954	8.46073	5.27472	16.5241	11.383	9.16235	4.6908	8.07169	2.84031	12.6573	10.6947	10.3007	12.5217	14.4582	10.3524	10.2177	8.0636	5.2715	10.3661	7.44434	18.2382	6.22227	6.1974	8.60292	7.39265	8.25794	4.82234	10.744	11.298	4.61588	10.5511	20.6493	22.47	12.6367	11.6091	15.1687	3.47438	13.8887	15.4982	12.0618	21.8703	17.5351	6.07144	8.72654	11.6326	8.16072	6.95637	7.61602	14.6601	5.7885	17.6825	4.64459
Fca_r2.3chr06_g030460.1	ge26172	chr06	CDS	NC	+	3	21077716-21077720,21077844-21078204,21078295-21078501	21077716	21078501	190	*** No hits found ***																		Fca_r2.3chr06_g030460.1	1.40995	0	0	0.945829	0	0.800039	1.00146	0	0	0	0	0	3.08395	0.979324	1.04829	0	0	0	0	1.04412	0.896209	0	0.874746	0	2.14761	4.37632	1.54676	2.71958	0.881857	2.89275	0.873854	0	0	0.774442	0.844777	0	1.17559	1.14022	0	0	1.12607	3.18871	1.18617	0	3.57741	0	1.03578	5.21471	0	0	2.80213	0.800944	0.734066	0	2.13634	0	0.898006	1.19222	2.62386	2.11518	0	1.94401	0.948586	0	0	1.1531	0.94677	0.97364	1.52782	0	0	3.21294	0	2.04354	0	0	0	1.06348	0	2.48891	0	0.661763	0	0	0.964467	0.976725	0	0	0	1.03247	0	0	0	0.892276	1.15813	3.70366	0.774912	0	0	3.34002	0	0	0	0	2.31879	0.952003	0	0.96475	0	0
Fca_r2.3chr06_g030470.1	ge26173	chr06	CDS	NC	+	1	21082182-21082568	21082182	21082568	128	*** No hits found ***																		Fca_r2.3chr06_g030470.1	0	0	0	0	0	0	0	0	0	0	0	0	0	0	0	0	0	0	0	0	0	0	0	0	0	0	0	0	0	0	0	0	0	0	0	0	0	0	0	0	0	0	0	0	0	0	0	0	0	0	0	0	0	0	0	0	0	0	0	0	0	0	0	0	0	0	0	0	0	0	0	0	0	0	0	0	0	0	0	0	0	0	0	0	0	0	0	0	0	0	0	0	0	0	0	0	0	0	0	0	0	0	0	0	0	0	0	0	0	0
Fca_r2.3chr06_g030480.1	ge26174	chr06	CDS	NC	+	3	21084256-21084369,21084436-21084478,21084598-21084818	21084256	21084818	125	*** No hits found ***																		Fca_r2.3chr06_g030480.1	0	0	0	0	0	0	0	0	0	0	0	0	0	0	0	0	0	0	0	0	0	0	0	0	0	0	0	0	0	0	0	0	0	0	0	0	0	0	0	0	0	0	0	0	0	0	0	0	0	0	0	0	0	0	0	0	0	0	0	0	0	0	0	0	0	0	0	0	0	0	0	0	0	0	0	0	0	0	0	0	0	0	0	0	0	0	0	0	0	0	0	0	0	0	0	0	0	0	0	0	0	0	0	0	0	0	0	0	0	0
Fca_r2.3chr06_g030490.1	ge26175	chr06	CDS	NC	+	2	21101473-21102080,21102725-21103406	21101473	21103406	429	XP_002268337.1	430	773.5	1.4e-280	86.2	1-426:1-426	uncharacterized protein LOC100245378	[Vitis vinifera]	PREDICTED: uncharacterized protein LOC100245378 [Vitis vinifera]	11									Fca_r2.3chr06_g030490.1	1.67852	7.25484	6.63441	10.4041	4.53982	10.4005	11.0161	8.2828	4.56176	3.90569	5.55204	2.66362	3.08395	1.95865	8.38634	4.19791	7.07537	3.50215	14.9704	5.22061	30.4711	6.50548	9.62221	1.4227	12.8857	2.91754	1.54676	2.71958	3.52743	2.89275	2.62156	7.16949	13.0111	10.8422	7.60299	7.92718	12.9315	5.70108	8.95915	7.25349	13.5129	5.31452	2.37233	12.7505	8.94352	3.65911	3.10733	15.6441	9.64212	16.8756	2.80213	6.40755	13.2132	3.25596	18.1589	2.78401	3.59202	8.34552	7.87157	7.40314	11.4286	7.77602	6.6401	7.32988	2.3454	8.07169	6.62739	2.92092	6.11128	3.96181	3.57762	3.21294	5.75136	6.13061	15.3942	6.02457	7.97389	8.50782	3.47394	4.97781	11.5095	11.25	6.33656	17.4334	6.75127	7.8138	4.10836	15.3863	0	8.25973	10.486	1.80524	4.64363	10.7073	4.63251	1.85183	3.87456	7.03604	1.98821	0.835005	9.54083	6.10858	9.30607	11.7877	3.47819	14.28	10.2621	7.718	11.2525	14.8627
Fca_r2.3chr06_g030500.1	ge26176	chr06	CDS	NC	-	2	21104338-21104541,21104886-21105041	21104338	21105041	119	XP_010097677.1	120	186	1.9e-58	84.2	1-119:1-120	tubulin-folding cofactor A	[Morus notabilis]	tubulin-folding cofactor A [Morus notabilis]	1	K17292		tubulin-specific chaperone A	TBCA			GO:0048487		Fca_r2.3chr06_g030500.1	3.35703	11.7891	3.79109	3.78331	5.44778	8.00039	6.00879	9.31814	6.38647	6.83496	6.24604	3.55149	6.1679	12.7312	6.28975	6.99652	7.07537	10.5065	0	0	7.16967	6.50548	8.74746	1.4227	13.9595	10.2114	7.73382	7.2522	1.76371	5.78549	4.36927	8.36441	3.25277	5.4211	6.75822	4.40399	8.22916	5.70108	13.846	10.3621	11.2607	3.18871	2.37233	4.95854	4.47176	8.23301	5.17889	3.47647	6.42808	9.28157	4.20319	7.2085	16.1495	7.59724	5.34086	2.78401	6.28604	7.1533	7.87157	6.34555	6.15384	0.972003	8.53727	6.41364	3.5181	1.1531	11.3612	10.71	9.93082	9.50834	5.36644	12.0485	3.45082	3.0653	8.79666	6.02457	7.1765	5.31739	5.2109	4.97781	4.42671	4.63234	6.33656	6.42284	5.7868	6.83707	13.3522	16.1556	9.67189	8.25973	1.498	3.61048	2.32181	11.5996	10.4231	11.111	17.823	8.04118	9.94105	4.17503	12.1429	3.49062	6.97955	2.72024	8.11577	10.472	5.13103	11.577	8.84125	11.147
Fca_r2.3chr06_g030510.1	ge26177	chr06	CDS	NC	-	5	21119886-21119921,21120749-21121081,21121427-21121524,21122469-21122705,21123027-21123030	21119886	21123030	235	XP_024018361.1	345	76.6	2.3e-12	48.9	128-215:1-88	### Not characterized ###:uncharacterized protein LOC112090682	[Morus notabilis]	### Not characterized ###:uncharacterized protein LOC112090682 [Morus notabilis]	1									Fca_r2.3chr06_g030510.1	0	0	0	0	0	0.800039	0	0	0	0	0	0	0	0	0	0	0	0	0	0	0	0	0	0	0	0	0	0	0	0	0	0	0	0	0	0	0	0	0	0	0	0	1.18617	0	0	0	0	0	0	0	0	0	0	0	0	0	0	0	0	0	0	0	0	0	0	0	0	0	0	0	0	0	0	0	0	0	0	0	0	0	0	0	0	0	0	0	0	0	0	0	0	0	0	0	0	0	0	0	0	0	0	0	0	0	0	0	0	0	0	0
Fca_r2.3chr06_g030520.1	ge26178	chr06	CDS	NC	-	8	21128936-21129005,21129137-21129199,21129264-21129601,21129656-21129772,21129942-21130119,21130333-21130385,21130548-21130627,21131334-21131514	21128936	21131514	359	WP_127897105.1	259	82.4	5.1e-14	29.8	72-162:1-215	DUF1985 domain-containing protein	[Streptomyces sp. S10(2018)]	DUF1985 domain-containing protein [Streptomyces sp. S10(2018)]	1									Fca_r2.3chr06_g030520.1	0	0	0	0	0	0	0	0	0	0	0	0	0	0	0	0	1.01077	0	2.13863	0	0	0	0	0	0	0	0	0	0	0	0	0	0	0	0	0	0	0	0	0	0	0	0	0	0	0	0	0	0	0	0	0	0	0	0	0	0	0	0	0	0	0	0	0	0	0	0	0	0	0	0	0	0	0	0	0	0	0	0	0	0	0	0	0	0	0.976725	0	0	0	0	0	0	0	0	0	0	0	0	0	0	0	0	0	0.906747	0	0	0	0	0	0
Fca_r2.3chr06_g030530.1	ge26179	chr06	CDS	NC	+	1	21133230-21133649	21133230	21133649	139	*** No hits found ***																		Fca_r2.3chr06_g030530.1	0	0	0	0	0	0	0	0	0	0	0	0	0	0	0	0	1.01077	0	0	0	0	0	0	0	0	0	0	0	0	0	0.873854	0	0	1.54888	0.844777	0	0	0	0	0	0	2.12581	0	0	0	0	0	0	0	0	0	0	0	0	0	0	0	0	0	0	0	0	0	0.916235	0	0	0	0	0	0	0	0.803235	0	0	0	1.50614	0.797389	0	0	0	0	0	0	0	0	0	0	0	0.879262	0	0	0.902619	0	0	0	0	2.32474	1.00515	0	0	3.46939	0.872654	0	0	3.47819	0.952003	0.733005	0	2.41125	0
Fca_r2.3chr06_g030540.1	ge26180	chr06	CDS	NC	-	26	21139202-21139622,21145362-21145444,21145576-21145693,21145796-21145924,21146383-21146437,21146553-21146655,21146732-21146803,21147653-21147733,21147864-21147943,21148038-21151540,21151987-21152216,21152533-21152628,21153202-21153249,21153380-21153454,21154649-21154732,21154872-21154963,21155376-21155454,21155577-21155834,21155930-21156061,21156370-21156409,21157229-21157329,21157481-21157531,21157618-21157728,21158639-21158776,21158858-21158938,21159033-21159197	21139202	21159197	2141	PON56670.1	2175	3165.9	0	76.9	1-2139:6-2174	Galactose-binding domain-like	[Parasponia andersonii]	Galactose-binding domain-like [Parasponia andersonii]	4									Fca_r2.3chr06_g030540.1	52.8732	31.7399	34.1198	46.3456	32.6867	39.2019	26.0381	40.3786	55.6535	18.552	38.1703	48.833	12.3358	32.3177	41.9317	58.7707	53.5707	28.8928	72.7135	26.1031	50.1877	37.1742	48.111	44.1038	53.6902	37.9281	37.1223	22.6631	41.4473	26.0347	22.7202	26.2881	17.3481	44.1432	26.1881	41.3975	44.6726	39.9076	52.9404	32.1226	46.1691	65.9	37.9574	21.9593	50.9781	28.3581	22.7871	15.6441	21.4269	29.5323	30.8234	35.2415	46.2462	28.2183	24.5679	22.272	22.4501	34.5743	23.6147	28.555	60.6593	34.9921	34.1491	22.9059	24.6267	41.5116	33.1369	42.8402	24.4451	45.1646	34.8818	32.1294	17.2541	22.4789	32.2544	30.1228	37.4773	14.8887	21.7121	32.3558	48.6939	30.4411	57.029	45.8775	77.1574	83.9983	24.6502	39.2349	25.4986	29.9415	40.4461	26.176	31.3445	21.4146	25.4788	26.8515	35.646	23.1184	35.7878	24.2152	33.8266	38.3968	31.408	38.0834	37.1006	45.6961	63.7714	41.4843	46.6175	63.1665
Fca_r2.3chr06_g030550.1	ge26181	chr06	CDS	-C	-	3	21159802-21160041,21160125-21160221,21163604-21163713	21159802	21163713	148	*** No hits found ***																		Fca_r2.3chr06_g030550.1	1.67852	0	0	0	0	0	0	0	5.47411	0	0	0.887874	0	0	6.28975	1.3993	6.06461	0	3.20795	0	0	0	0	0	1.0738	1.45877	0	0	1.76371	0	0	0	0	0	0	0.880798	0	0	1.62894	0	0	0	0	0	1.7887	0	0	0	0	0	0	0	2.93627	0	0	0	0	0	0.874618	0	1.75824	0	0	0	0	0	0	0	0	0	0	0	0	0	0	0	0	0	0.868484	0	0	0	0	0	0	0	0	0	0.879262	0	0	0	0	0	0	0	0	2.0103	0.662736	0.835005	0	0	0	0	2.31879	1.90401	0	0	0	2.78676
Fca_r2.3chr06_g030560.1	ge26182	chr06	CDS	NC	+	3	21165855-21166163,21167003-21167865,21168069-21168546	21165855	21168546	549	XP_010097680.1	561	855.1	0	79.9	1-549:1-561	protein NUCLEAR FUSION DEFECTIVE 4 isoform X1	[Morus notabilis]	protein NUCLEAR FUSION DEFECTIVE 4 isoform X1 [Morus notabilis]	1									Fca_r2.3chr06_g030560.1	12.5889	7.25484	11.3733	0.945829	7.26371	11.2005	13.019	36.2372	18.247	8.78781	11.7981	9.76661	10.7938	4.89662	23.0624	5.59721	26.28	3.50215	35.2874	6.26473	15.2356	22.3045	47.2363	17.0724	40.8046	7.29386	32.482	4.53263	18.519	4.33912	9.6124	20.3136	17.3481	9.29331	9.29255	12.3312	8.22916	5.70108	17.9183	8.28971	11.2607	5.31452	7.117	10.6254	26.8306	15.5512	10.3578	1.73824	7.49943	11.8129	8.40639	14.417	39.6396	8.68256	19.2271	5.56801	5.38803	38.1509	5.24771	33.8429	21.0989	2.91601	9.48586	11.9111	1.1727	1.1531	24.616	14.6046	15.2782	31.6945	13.4161	3.21294	2.30054	2.04354	19.0594	14.3084	20.7321	12.7617	8.68484	1.24445	38.9551	23.1617	23.234	26.6089	11.5736	23.4414	7.18964	25.3873	7.0341	22.7142	16.478	6.31834	11.6091	4.46138	6.94876	9.25914	5.42439	13.0669	15.2429	4.17503	12.1429	16.5804	24.4284	6.34723	8.11577	8.56803	6.59704	8.68275	19.29	10.2181
Fca_r2.3chr06_g030570.1	ge26183	chr06	CDS	NC	-	2	21169337-21169645,21169777-21169929	21169337	21169929	153	XP_010097681.1	153	230.3	6.7e-75	73.2	1-153:1-153	B3 domain-containing protein Os04g0386900	[Morus notabilis]	B3 domain-containing protein Os04g0386900 [Morus notabilis]	1									Fca_r2.3chr06_g030570.1	0.839258	0	0.947773	0	0	0	0	0	0	0.976423	0.694005	0	0	0	0	0	0	0	3.20795	3.13237	0	0	0	7.11352	0	0	6.18705	0	0	0	0	2.38983	0	0	0	0.880798	0	0	0	0	1.12607	0	0	0	0	0	0	0	1.07135	0	0	0.800944	0.734066	1.08532	0	0	0	1.19222	0	2.11518	2.63736	0	0	0.916235	0	2.3062	1.89354	0.97364	0	0.792362	2.68322	0	0	1.02177	2.19916	1.50614	0	0	0	1.24445	5.31206	0.661763	0	1.8351	0.964467	0	0	3.07725	0.879262	0	1.498	0	0	0	0	0	0	0	0	0	0	0	1.16326	0	0	0	0	0	0	0
Fca_r2.3chr06_g030580.1	ge26184	chr06	CDS	NC	-	3	21177845-21177931,21178028-21178100,21178192-21179354	21177845	21179354	440	XP_024032550.1	413	506.1	4.5e-175	73.5	1-388:1-367	xylulose 5-phosphate/phosphate translocator, chloroplastic-like, partial	[Morus notabilis]	xylulose 5-phosphate/phosphate translocator, chloroplastic-like, partial [Morus notabilis]	1	K15283		solute carrier family 35, member E1	SLC35E1					Fca_r2.3chr06_g030580.1	0.839258	3.62742	0.947773	3.78331	0.907964	1.60008	5.00732	2.0707	12.7729	0.976423	2.08201	3.55149	1.54198	3.91729	3.14488	4.19791	1.01077	5.25323	2.13863	3.13237	3.58484	2.78806	0.874746	0	7.51663	2.91754	0	1.81305	4.40928	5.78549	5.24313	7.16949	0	3.09777	1.68955	6.16558	3.52678	4.56086	3.25787	3.10864	1.12607	6.37742	2.37233	0.708363	5.36611	0.914778	1.03578	0	4.28539	7.59401	4.20319	12.0142	3.67033	2.17064	2.13634	2.78401	4.49003	4.76887	5.24771	5.28796	7.91208	5.83202	3.79434	6.41364	2.3454	9.22479	3.78708	0.97364	1.52782	8.71598	2.68322	8.83559	9.20218	4.08707	8.79666	2.25921	5.58172	2.12695	2.60545	7.46672	18.5922	7.27939	3.16828	4.58775	0	0.976725	4.10836	9.23175	4.39631	6.19479	2.99601	2.70786	1.16091	2.67683	2.31625	6.4814	1.54982	5.02574	0.662736	1.67001	5.20409	3.49062	5.81629	1.81349	6.95637	4.76002	0.733005	2.89425	4.01875	1.85784
Fca_r2.3chr06_g030590.1	ge26185	chr06	CDS	N-	+	10	21182946-21183112,21183290-21183386,21183561-21183635,21184060-21184245,21184286-21184323,21184483-21184609,21185026-21185044,21186377-21187168,21187762-21188227,21188854-21189346	21182946	21189346	820	XP_010097685.1	446	622.5	1.6e-214	71	226-656:16-446	aspartic proteinase CDR1	[Morus notabilis]	aspartic proteinase CDR1 [Morus notabilis]	1									Fca_r2.3chr06_g030590.1	0	0	0	0	1.81593	0	0	0	0	0	0	0	0	0	0	0	0	0	0	0	1.79242	0	0	0	1.0738	0	0	0	0	0	0	0	0	0	0	0	0	0	0	0	1.12607	0	0	0.708363	0.894352	0	0	0	0	0.843779	0	0.800944	0	0	0	0	0.898006	0	0.874618	0	0.87912	0	0	0	0	0	0	0	0	0.792362	0	0.803235	0	1.02177	0	0	0.797389	0	0.868484	1.24445	0.885343	0	1.05609	0	0	0	0	0	0	0	0	0	2.32181	0	3.47438	0	0	4.02059	0	0	0	0	0	0	0	0.952003	0	0	0	0
Fca_r2.3chr06_g030600.1	ge26186	chr06	CDS	NC	-	5	21196448-21196475,21196678-21196818,21196899-21196937,21197108-21197170,21197657-21197832	21196448	21197832	148	*** No hits found ***																		Fca_r2.3chr06_g030600.1	0	0	0	0	0	0	0	0	0	0	0	0	0	0	0	0	0	0	0	0	0	0	0	0	0	0	0	0	0	0	0	0	0	0	0	0	0	0	0	0	0	0	0	0	0	0	0	0	0	0	0	0	0	0	0	0	0	0	0	0	0	0	0	0	0	0	0	0	0	0	0	0	0	0	0	0	0	0	0	0	0	0	0	0	0	0	0	0	0	0	0	0	0	0	0	0	0	0	0	0	0	0	0	0	0	0	0	0	0	0
Fca_r2.3chr06_g030610.1	ge26187	chr06	CDS	NC	+	3	21197933-21198082,21199764-21200045,21200174-21200533	21197933	21200533	263	XP_024017030.1	188	62	1e-07	33.9	28-142:41-161	### Not characterized ###:uncharacterized protein LOC112090298	[Morus notabilis]	### Not characterized ###:uncharacterized protein LOC112090298 [Morus notabilis]	1									Fca_r2.3chr06_g030610.1	0	0	0	0	0	0	0	0	0	0	0	0	0	0	0	0	0	0	0	0	0	0	0	0	0	0	0	0	0	0	0	0	0	0	0	0	0	0	0	0	0	0	0	0	0	0	0	0	0	0	0	0	0	0	0	0	0	0	0	0	0	0	0	0	0	0	0	0	0	0	0	0	0	0	0	0	0	0	0	0	0	0	0	0	0	0	0	0	0	0	0	0	0	0	0	0	0	0	0	0	0	0	0	0	0	0	0	0	0	0
Fca_r2.3chr06_g030620.1	ge26188	chr06	CDS	N-	+	3	21200609-21200725,21201024-21201165,21203479-21203675	21200609	21203675	152	*** No hits found ***																		Fca_r2.3chr06_g030620.1	0	0	0.947773	0	0	0	0	0	0	0	0	0	0	0	0	0	0	0	0	0	0	0.929354	0	0	0	0	0	0	0.881857	0	0	0	0	0	0	0	1.17559	0	0	0	0	0	0	0	0	0	0	0	0	0	0	0	0	0	0	0	0	0	0	0	0	0	0	0	0	0	0	0	0	0	0	0	0	0	0	0	0	0	0	0	0	0	0	0	0	0	0	0	0	0	0	0	0	0	0	0	0	0	0	0	0	0	0	0	0	0	0	0.96475	0	0.928919
Fca_r2.3chr06_g030630.1	ge26189	chr06	CDS	NC	+	15	21204484-21205662,21205794-21205988,21206174-21206254,21206454-21206513,21206637-21206731,21206882-21207038,21207156-21207281,21207414-21207494,21207606-21207696,21207778-21207911,21208089-21208157,21208249-21208338,21208457-21208560,21208653-21208821,21209110-21209178	21204484	21209178	899	XP_010089790.1	908	1300.4	0	77.5	1-899:1-908	DNA topoisomerase 1 alpha	[Morus notabilis]	DNA topoisomerase 1 alpha [Morus notabilis]	1	K03163	5.6.2.1	DNA topoisomerase I [EC:5.6.2.1]	TOP1			GO:0003917	COG:COG3569	Fca_r2.3chr06_g030630.1	160.827	96.0903	116.813	185.77	146.318	162.56	145.763	162.591	162.344	139.57	164.111	169.788	138.701	127.89	181.9	177.963	207.086	114.179	209.468	172.823	145.069	128.223	218.135	158.589	187.862	106.986	171.273	127.693	177.738	125.386	110.481	155.184	107.677	184.666	135.705	145.129	139.449	136.233	139.176	135.236	157.527	220.638	206.464	162.392	142.64	148.761	155.688	198.194	135.943	142.827	189.508	135.063	117.341	130.097	129.601	156.461	139.64	156.514	141.33	165.841	135.305	145.499	139.916	161.028	111.723	162.483	156.662	154.77	138.436	129.187	150.806	112.276	146.43	155.421	126.533	124.987	136.84	121.566	146.392	230.995	133.492	92.3821	291.894	156.332	250.925	216.54	120.868	127.314	99.3039	142.387	145.741	123.894	124.252	128.898	151.865	101.517	151.348	171.137	137.339	162.918	162.116	146.397	138.591	152.968	190.605	167.01	180.59	159.936	119.71	175.965
Fca_r2.3chr06_g030640.1	ge26190	chr06	CDS	NC	+	16	21218400-21218513,21219217-21220392,21220518-21220712,21220856-21220936,21221149-21221208,21221330-21221424,21221556-21221712,21221824-21221949,21222512-21222592,21222700-21222790,21222872-21223005,21223208-21223276,21223365-21223454,21223608-21223711,21223804-21223972,21224216-21224284	21218400	21224284	936	XP_010089790.1	908	1330.5	0	79.5	41-936:1-908	DNA topoisomerase 1 alpha	[Morus notabilis]	DNA topoisomerase 1 alpha [Morus notabilis]	1	K03163	5.6.2.1	DNA topoisomerase I [EC:5.6.2.1]	TOP1			GO:0003917	COG:COG3569	Fca_r2.3chr06_g030640.1	345.245	257.583	285.043	315.519	287.688	224.659	199.742	260.867	247.302	249.046	252.985	314.991	313.098	398.986	189.196	324.387	278.082	166.869	390.418	385.782	311.997	237.943	297.965	356.43	309.309	289.8	377.828	236.73	324.92	224.636	262.654	319.198	258.801	301.684	208.119	289.104	328.438	233.197	250.139	148.686	339.072	397.972	384.247	196.04	237.46	270.207	242.051	316.324	204.745	247	270.041	238.177	281.258	244.338	218.623	311.252	261.769	258.377	221.637	225.468	262.057	262.742	214.855	263.188	238.914	267.623	298.734	249.291	200.74	266.994	248.099	192.15	197.502	258.395	275.915	250.795	264.247	169.827	244.426	363.853	255.174	200.117	356.548	255.648	362.476	336.286	257.101	191.182	209.317	244.787	296.17	239.862	243.756	260.134	289.381	238.293	264.005	231.928	213.911	241.225	294.976	288.185	262.734	260.508	229.096	201.415	314.188	226.929	272.519	206.749
Fca_r2.3chr06_g030650.1	ge26191	chr06	CDS	NC	+	2	21226153-21226599,21226900-21226995	21226153	21226995	180	XP_010097690.2	178	230.3	4.4e-74	72	1-178:1-176	psbQ-like protein 3, chloroplastic	[Morus notabilis]	psbQ-like protein 3, chloroplastic [Morus notabilis]	1									Fca_r2.3chr06_g030650.1	0	0	0	0	0	0	0	1.03535	0	0	0	0	0	0	0	0	0	0	0	0	0	0	0	0	0	0	0	0	0	0	0	0	0	0	0	0	0	0	0	0	0	0	0	0	0	0	0	0	0	0	0	0	0	0	0	0	0	0	0	0	0	0	0	0	0	0	0	0	0	0	0	0	0	0	0	0	0	0	0	0	0	0	0	0	0	0	0	0	0	0	0	0	0	0	0	0	0	0	0	0	0	0	0	0	0	0	0	0	0	0
Fca_r2.3chr06_g030660.1	ge26192	chr06	CDS	NC	-	2	21228874-21228962,21229385-21229625	21228874	21229625	109	PON34788.1	174	55.1	1.2e-06	53.8	1-41:56-107	NHL domain protein	[Parasponia andersonii]	NHL domain protein [Parasponia andersonii]	2									Fca_r2.3chr06_g030660.1	0	0	0	0	0	0	0	0	0	0	0	0	0	0	0	0	0	0	0	0	0	0	0	0	2.14761	0	0	0	0	0	0	0	0	0	0	0	0	0	0	0	0	0	0	0	0	0	0	0	0	0	0	0	0	0	0	0	0	0	0	0	0	0	0	0	0	0	0	0	0	0	0	0	0	0	0	0	0	0	0	0	0	0	0	0	0	0	0	0	0	0	0	0	0	0	0	0	0	0	0	0	0	0	0	0	0	0	0	0	0	0
Fca_r2.3chr06_g030670.1	ge26193	chr06	CDS	NC	-	8	21233438-21233543,21233664-21233863,21235697-21235795,21235874-21236047,21237012-21237285,21238140-21238195,21239329-21239430,21240185-21240220	21233438	21240220	348	XP_010097693.1	227	302.4	4.5e-99	73.7	65-247:14-222	probable glutathione S-transferase	[Morus notabilis]	probable glutathione S-transferase [Morus notabilis]	1	K00799	2.5.1.18	glutathione S-transferase [EC:2.5.1.18]	GST, gst	ko00480,ko00980,ko00982,ko00983,ko01100,ko01524,ko04212,ko05200,ko05204,ko05225,ko05418	Glutathione metabolism; Metabolism of xenobiotics by cytochrome P450; Drug metabolism - cytochrome P450; Drug metabolism - other enzymes; Metabolic pathways; Platinum drug resistance; Longevity regulating pathway - worm; Pathways in cancer; Chemical carcinogenesis; Hepatocellular carcinoma; Fluid shear stress and atherosclerosis	GO:0004364	COG:COG0625	Fca_r2.3chr06_g030670.1	0.839258	0	0	2.83749	0.907964	0	0	1.03535	0	0	1.74195	0.887874	0	0	3.14488	0	0	2.62661	1.06932	1.04412	0	3.71742	1.74949	2.84541	1.0738	0	0	0	0	1.44637	0.873854	0	1.08426	1.54888	5.06866	1.7616	2.35119	2.28043	0	1.03621	0	0	0	2.12509	7.15482	1.82956	2.07155	0	1.07135	5.06268	0	3.20378	0	1.08532	3.20451	0	0.898006	1.19222	1.74924	0	0.87912	2.91601	0	1.83247	1.1727	0	0	0	0	0	0.894406	0	2.30054	3.0653	0	0	0	0	0.868484	4.97781	0.885343	1.32353	3.16828	0	3.85787	0	0	3.07725	4.39631	1.03247	0	4.5131	0	1.78455	0	0.925914	0	0	0.662736	0	0	0.872654	0	0	0	0	3.66502	0.96475	0	0
Fca_r2.3chr06_g030680.1	ge26194	chr06	CDS	NC	+	1	21234797-21235045	21234797	21235045	82	*** No hits found ***																		Fca_r2.3chr06_g030680.1	0	0	0	0	0	0.800039	1.00146	3.10605	0.912352	3.90569	5.55204	0	9.25185	3.91729	1.04829	2.79861	3.0323	0	2.13863	0	4.48105	0	5.24848	2.84541	6.44283	2.91754	4.64029	2.71958	7.05485	1.44637	6.99083	0	1.08426	0.774442	2.53433	6.16558	3.52678	0	2.4434	2.07243	4.5043	11.6919	10.6755	1.41673	0.894352	3.65911	0	0	1.07135	0.843779	1.40106	0	0	4.34128	2.13634	0	0	5.96108	5.24771	3.17277	4.3956	0	1.89717	3.66494	0	11.531	2.84031	3.89456	3.05564	10.3007	0	4.01618	2.30054	5.10884	2.19916	0.753071	2.39217	2.12695	0	3.73336	0	0.661763	0	0	6.75127	7.8138	1.02709	0.769313	2.63779	1.03247	1.498	1.80524	0	1.78455	3.47438	1.85183	0	4.02059	1.32547	0.835005	0	0.872654	1.16326	2.72024	0	2.85601	2.19901	0	0	0
Fca_r2.3chr06_g030690.1	ge26195	chr06	CDS	NC	+	4	21241665-21241668,21241831-21241957,21242050-21242122,21242981-21243250	21241665	21243250	157	PON56681.1	173	253.4	1.1e-83	76.7	3-157:1-172	Parvalbumin, partial	[Parasponia andersonii]	Parvalbumin, partial [Parasponia andersonii]	3									Fca_r2.3chr06_g030690.1	24.3385	16.3234	20.851	17.0249	13.6195	8.00039	6.00879	6.2121	11.8606	14.6463	24.9842	5.32724	9.25185	2.93797	10.4829	5.59721	8.08614	17.5108	2.13863	7.30886	12.5469	15.799	6.99797	7.11352	11.8119	23.3404	6.18705	27.1958	3.52743	11.571	24.4679	10.7542	22.7694	10.0678	22.809	14.0928	12.9315	12.5424	12.217	10.3621	3.37822	4.25162	7.117	14.8756	8.04917	13.7217	16.5724	10.4294	6.42808	9.28157	9.80745	10.4123	10.2769	16.2798	18.1589	12.528	17.0621	5.96108	20.1162	9.51832	10.5494	14.58	6.6401	10.0786	10.5543	5.7655	9.4677	8.76276	11.4586	18.2243	28.621	18.4744	18.4044	16.3483	13.928	11.2961	19.1373	15.9522	14.7642	14.9334	3.54137	7.27939	8.44874	12.8457	1.92893	6.83707	12.3251	7.69313	32.5327	4.12986	14.98	15.3445	11.6091	10.7073	23.1625	15.7405	15.4982	22.1133	16.5684	15.8651	13.0102	18.3257	9.30607	13.6012	11.594	10.472	24.9222	15.436	32.15	15.7916
Fca_r2.3chr06_g030700.1	ge26196	chr06	CDS	N-	-	3	21244159-21244227,21244404-21244537,21246618-21246696	21244159	21246696	94	PON87489.1	86	75.1	1.8e-15	63.1	30-94:4-68	Prefoldin beta-like	[Trema orientale]	Prefoldin beta-like [Trema orientale]	2									Fca_r2.3chr06_g030700.1	0	0.906855	0.947773	0	0.907964	0	2.00293	0	0.912352	0	0.694005	0.887874	0	1.95865	1.04829	0	1.01077	1.75108	0	0	0	0.929354	0.874746	0	3.22141	4.37632	0	0	0	0	1.74771	0	0	0	0	0	0	1.14022	4.07234	0	0	0	1.18617	2.12509	1.7887	0	1.03578	0	1.07135	0	0	0.800944	0	2.17064	0	0	0	0	0	1.05759	2.63736	0	0	0	0	2.3062	0.94677	0	0	0.792362	0	0	0	0	0.733055	0	0	0	0	0	0.885343	1.32353	1.05609	0.917549	0.964467	0	0	0.769313	0	1.03247	0	0.902619	0	0.892276	0	0	0	1.00515	0.662736	0	0	0.872654	0	0.906747	0	0	2.93202	0	2.41125	2.78676
Fca_r2.3chr06_g030710.1	ge26197	chr06	CDS	NC	-	2	21247359-21247594,21247688-21247751	21247359	21247751	99	*** No hits found ***																		Fca_r2.3chr06_g030710.1	0	0	0	0	0	0	0	0	0	0	0	0	0	0	0	0	0	0	0	0	0	0	0	0	0	0	0	0	0	0	0	0	0	0	0	0	0	0	0	0	0	0	0	0	0	0	0	0	0	0	0	0	0	0	0	0	0	0	0	0	0	0	0	0	0	0	0	0	0	0	0	0	0	0	0	0	0	0	0	0	0	0	0	0	0	0	0	0	0	0	0	0	0	0	0	0	0	0	0	0	0	0	0	0	0	0	0	0	0	0
Fca_r2.3chr06_g030720.1	ge26198	chr06	CDS	NC	-	2	21251714-21251847,21252016-21252427	21251714	21252427	181	*** No hits found ***																		Fca_r2.3chr06_g030720.1	0	0	0	0	0	0	0	0	0	0	0	0	0	0	0	0	0	0	0	0	0	0	0	0	0	0	0	0	0	0	0	0	0	0	0	0	0	0	0	0	0	0	0	0	0	0	0	0	0	0	0	0	0	0	0	0	0	0	0	0	0	0	0	0	0	0	0	0	0	0	0	0	0	0	0	0	0	0	0	0	0	0	0	0	0	0	0	0	0	0	0	0	0	0	0	0	0	0	0	0	0	0	0	0	0	0	0	0	0	0
Fca_r2.3chr06_g030730.1	ge26199	chr06	CDS	NC	-	2	21252541-21252695,21252778-21253048	21252541	21253048	141	*** No hits found ***																		Fca_r2.3chr06_g030730.1	0	0	0	0	0	0	0	0	0	0	0	0	0	0	0	0	0	0	0	0	0	0	0	0	0	0	0	0	0	0	0	0	0	0	0	0	0	0	0	0	0	0	0	0	0	0	0	0	0	0	0	0	0	0	0	0	0	0	0	0	0	0	0	0	0	0	0	0	0	0	0	0	0	0	0	0	0	0	0	0	0	0	0	0	0	0	0	0	0	0	0	0	0	0	0	0	0	0	0	0	0	0	0	0	0	0	0	0	0	0
Fca_r2.3chr06_g030740.1	ge26200	chr06	CDS	NC	-	1	21254899-21255540	21254899	21255540	213	GFZ12741.1	1029	184.9	6.8e-50	52.5	1-160:67-226	UBX domain-containing protein	[Actinidia rufa]	UBX domain-containing protein [Actinidia rufa]	3									Fca_r2.3chr06_g030740.1	0	0	0	0	0	0	0	0	0	0	0	0	0	0	0	0	0	0	0	0	0	0	0	0	0	0	0	0	0	0	0	0	0	0	0	0	0	0	0	0	0	0	0	0	0	0	0	0	0	0	0	0	0	0	0	0	0	0	0	0	0	0	0	0	0	0	0	0	0	0	0	0	0	0	0	0	0	0	0	0	0	0	0	0	0	0	0	0	0	0	0	0	0	0	0	0	0	0	0	0	0	0	0	0	0	0	0	0	0	0
Fca_r2.3chr06_g030750.1	ge26201	chr06	CDS	NC	-	2	21262477-21262589,21262672-21262771	21262477	21262771	70	*** No hits found ***																		Fca_r2.3chr06_g030750.1	0	0	0	0	0	0	0	0	0	0	0	0	0	0	0	0	0	0	0	0	0	0	0	0	0	0	0	0	0	0	0	0	0	0	0	0	0	0	0	0	0	0	0	0	0	0	0	0	0	0	0	0	0	0	0	0	0	0	0	0	0	0	0	0	0	0	0	0	0	0	0	0	0	0	0	0	0	0	0	0	0	0	0	0	0	0	0	0	0	0	0	0	0	0	0	0	0	0	0	0	0	0	0	0	0	0	0	0	0	0
Fca_r2.3chr06_g030760.1	ge26202	chr06	CDS	NC	+	4	21268291-21268428,21268539-21268763,21268886-21269250,21269498-21269606	21268291	21269606	278	*** No hits found ***																		Fca_r2.3chr06_g030760.1	0	0	0	0	0	0	1.00146	0	0	0	0	0	0	0	0	0	0	0	0	0	0	0	0	0	0	0	0	0	0	0	0	0	0	0	0	0	0	0	0	0	0	0	0	0	0	0	0	0	0	0	0	0	0	0	0	0	0	0	0	0	0	0	0.948586	0	0	0	0	0	0	0	0	0	0	0	0	0	0	0	0	0	0	0	0	0	0	0	0	0	0	0	0	0	0	0	0	0	0	0	0	0	0	0	0	0	0	0	0	0	0	0
Fca_r2.3chr06_g030770.1	ge26203	chr06	CDS	NC	-	1	21268974-21269231	21268974	21269231	85	*** No hits found ***																		Fca_r2.3chr06_g030770.1	0	0	0	0	0	0	0	0	0	0	0	0	0	0	0	0	0	0	0	0	0	0	0	0	0	0	0	0	0	0	0	0	0	0	0	0	0	0	0	0	0	0	0	0	0	0	0	0	0	0	0	0	0	0	0	0	0	0	0	0	0	0	0	0	0	0	0	0	0	0	0	0	0	0	0	0	0	0	0	0	0	0	0	0	0	0	0	0	0	0	0	0	0	0	0	0	0	0	0	0	0	0	0	0	0	0	0	0	0	0
Fca_r2.3chr06_g030780.1	ge26204	chr06	CDS	NC	+	3	21270707-21270787,21270873-21271163,21271202-21271603	21270707	21271603	257	XP_010097218.1	273	115.9	4.4e-27	47.2	28-157:120-261	### Not characterized ###:uncharacterized protein LOC21408449	[Morus notabilis]	### Not characterized ###:uncharacterized protein LOC21408449 [Morus notabilis]	1									Fca_r2.3chr06_g030780.1	0	0	0	0	0	0	0	0	0	0	0	0	0	0	0	0	0	0	0	0	0	0	0	0	0	0	0	0	0	0	0	0	0	0	0	0	0	0	0	0	0	0	0	0	0	0	0	0	0	0	0	0	0	0	0	0	0	0	0	0	0	0	0	0	0	0	0	0	0	0	0	0	0	0	0	0	0	0	0	0	0	0	0	0	0	0	0	0	0	0	0	0	0	0	0	0	0	0	0	0	0	0	0	0	0	0	0	0	0	0
Fca_r2.3chr06_g030790.1	ge26205	chr06	CDS	NC	-	1	21276192-21276539	21276192	21276539	115	*** No hits found ***																		Fca_r2.3chr06_g030790.1	0	0	0	0	0	0	0	0	0	0	0	0	0	0	0	0	0	0	0	0	0	0	0	0	0	0	0	0	0	0	0	0	0	0	0	0	0	0	0	0	0	0	0	0	0	0	0	0	0	0	0	0	0	0	0	0	0	0	0	0	0	0	0	0	0	0	0	0	0	0	0	0	0	0	0	0	0	0	0	0	0	0	0	0	0	0	0	0	0	0	0	0	0	0	0	0	0	0	0	0	0	0	0	0	0	0	0	0	0	0
Fca_r2.3chr06_g030800.1	ge26206	chr06	CDS	NC	-	4	21276636-21276789,21277015-21277124,21277200-21277285,21277828-21277981	21276636	21277981	167	*** No hits found ***										K22404		beta-klotho	KLB	ko04714	Thermogenesis			Fca_r2.3chr06_g030800.1	0	0	0	0	0	0	0	0	0	0	0	0	0	0	0	0	0	0	0	0	0	0	0	0	0	0	0	0	0	0	0	0	0	0	0	0	0	0	0	0	0	0	0	0	0	0	0	0	0	0	0	0	0	0	0	0	0	0	0	0	0	0	0	0	0	0	0	0	0	0	0	0	0	0	0	0	0	0	0	0	0	0	0	0	0	0	0	0	0	0	0	0	0	0	0	0	0	0	0	0	0	0	0	0	0	0	0	0	0	0
Fca_r2.3chr06_g030810.1	ge26207	chr06	CDS	-C	+	1	21277204-21277464	21277204	21277464	86	*** No hits found ***																		Fca_r2.3chr06_g030810.1	0	0	0	0	0	0	0	0	0	0	0	0	0	0	0	0	0	0	0	0	0	0	0	0	0	0	0	0	0	0	0	0	0	0	0	0	0	0	0	0	0	0	0	0	0	0	0	0	0	0	0	0	0	0	0	0	0	0	0	0	0	0	0	0	0	0	0	0	0	0	0	0	0	0	0	0	0	0	0	0	0	0	0	0	0	0	0	0	0	0	0	0	0	0	0	0	0	0	0	0	0	0	0	0	0	0	0	0	0	0
Fca_r2.3chr06_g030820.1	ge26208	chr06	CDS	NC	-	1	21278158-21278460	21278158	21278460	100	*** No hits found ***																		Fca_r2.3chr06_g030820.1	0	0	0	0	0	0	0	0	0	0	0	0	0	0	0	0	0	0	0	0	0	0	0	0	0	0	0	0	0	0	0	0	0	0	0	0	0	0	0	0	0	0	0	0	0	0	0	0	0	0	0	0	0	0	0	0	0	0	0	0	0	0	0	0	0	0	0	0	0	0	0	0	0	0	0	0	0	0	0	0	0	0	0	0	0	0	0	0	0	0	0	0	0	0	0	0	0	0	0	0	0	0	0	0	0	0	0	0	0	0
Fca_r2.3chr06_g030830.1	ge26209	chr06	CDS	NC	-	6	21280772-21281036,21281761-21282257,21283371-21283416,21285850-21287083,21289839-21290412,21290526-21290855	21280772	21290855	981	EXB70650.1	687	1075.8	0	85.9	303-977:1-675	Mechanosensitive ion channel protein 10	[Morus notabilis]	Mechanosensitive ion channel protein 10 [Morus notabilis]	1	K22048		mechanosensitive ion channel protein 4/5/6/7/8/9/10	MSL4S			GO:0008381		Fca_r2.3chr06_g030830.1	5.8748	11.7891	10.4255	6.6208	6.35575	8.80043	14.0205	12.4242	4.56176	9.76423	6.94005	14.206	7.70988	11.7519	12.5795	9.79512	14.1507	11.382	10.6932	14.6177	7.16967	0.929354	11.3717	34.1449	10.738	8.75263	32.482	1.81305	29.1013	11.571	6.99083	8.36441	10.8426	20.9099	13.5164	8.80798	11.7559	7.98151	6.51574	7.25349	6.75645	11.6919	11.8617	7.792	3.57741	7.31823	9.32199	6.95295	8.57078	3.37512	9.80745	4.00472	9.54286	7.59724	14.9544	13.92	6.28604	4.76887	10.4954	7.40314	9.67032	5.83202	12.3316	13.7435	4.6908	48.4302	6.62739	18.4992	7.63909	8.71598	6.26084	9.63883	8.0519	8.17415	8.0636	9.03685	7.1765	6.38086	11.2903	17.4223	5.31206	8.60292	17.9536	5.50529	20.2538	9.76725	12.3251	1.53863	7.0341	7.22726	8.98802	6.31834	17.4136	8.03049	6.94876	2.77774	7.74912	16.0824	5.30189	15.0301	13.0102	13.0898	3.48978	14.508	12.7533	3.80801	8.79606	9.6475	4.01875	6.50243
Fca_r2.3chr06_g030840.1	ge26210	chr06	CDS	NC	-	1	21292561-21295776	21292561	21295776	1071	XP_024022277.1	1071	1876.7	0	86.7	1-1071:1-1071	putative pentatricopeptide repeat-containing protein At5g09950	[Morus notabilis]	putative pentatricopeptide repeat-containing protein At5g09950 [Morus notabilis]	2									Fca_r2.3chr06_g030840.1	5.03555	7.25484	8.52996	2.83749	5.44778	12.8006	18.0264	16.5656	10.0359	9.76423	5.55204	5.32724	9.25185	6.85527	7.33804	11.1944	11.1184	6.12877	1.06932	5.22061	5.37725	7.43483	13.9959	8.53622	17.1809	5.83509	13.9209	6.34568	5.29114	10.1246	4.36927	10.7542	7.58979	13.1655	5.91344	4.40399	9.40476	4.56086	9.77361	5.18107	10.1347	9.56613	10.6755	7.792	16.0983	7.31823	12.4293	6.95295	3.21404	5.90646	15.4117	8.81038	11.011	11.9385	4.27268	5.56801	7.18404	13.1144	6.99695	7.40314	13.1868	6.80402	11.383	6.41364	3.5181	2.3062	7.57416	9.7364	15.2782	7.13126	6.26084	6.42588	14.9535	5.10884	5.86444	6.02457	4.78433	8.50782	9.55332	7.46672	4.42671	9.92645	6.33656	8.25794	10.6091	13.6741	5.13546	9.23175	11.4304	13.4221	2.99601	9.92881	11.6091	7.13821	8.10689	10.1851	5.42439	9.04633	5.96463	12.5251	8.67348	10.4719	9.30607	9.97422	9.27516	9.52003	9.52906	11.577	10.4487	9.28919
Fca_r2.3chr06_g030850.1	ge26211	chr06	CDS	NC	-	3	21301312-21301374,21301459-21301564,21301674-21301738	21301312	21301738	77	XP_009343216.1	126	146.7	1.5e-43	86.1	6-77:39-110	uncharacterized protein LOC103935184	[Pyrus x bretschneideri]	PREDICTED: uncharacterized protein LOC103935184 [Pyrus x bretschneideri]	7									Fca_r2.3chr06_g030850.1	49.5162	23.5782	41.702	42.5623	19.9752	39.2019	23.0337	47.6261	53.8288	32.222	32.6182	31.9634	30.8395	30.359	50.318	47.5763	22.2369	27.1417	18.1784	15.6618	33.1597	27.8806	42.8626	18.4951	15.0333	40.8456	9.28058	32.6349	18.519	21.6956	32.3326	32.2627	17.3481	62.7298	21.9642	26.4239	16.4583	25.0847	26.063	49.7382	28.1519	44.642	10.6755	38.2516	38.4572	32.0172	34.1806	20.8588	27.855	25.3134	39.2298	22.4264	21.2879	7.59724	33.1133	9.74402	20.6541	38.1509	47.2294	51.822	32.5274	23.3281	29.4062	42.1468	51.5988	4.6124	29.3499	20.4464	29.0286	57.0501	36.6706	28.9165	27.6065	73.5673	14.6611	44.4312	47.8433	40.4121	16.5012	11.2001	36.2991	20.5147	21.1219	43.1248	23.1472	19.5345	12.3251	42.3122	17.5852	21.6818	14.98	25.2733	16.2527	24.9837	56.7482	42.5921	34.0961	17.0875	35.125	27.5552	47.7042	35.7788	31.408	35.3631	51.0134	60.9282	42.5143	28.9425	40.1875	30.6543
Fca_r2.3chr06_g030860.1	ge26212	chr06	CDS	NC	+	2	21304461-21304615,21304855-21304891	21304461	21304891	63	*** No hits found ***																		Fca_r2.3chr06_g030860.1	0	0	0	0	0	0	0	0	0	0	0	0	0	0	0	0	0	0	0	0	0	0	0	0	0	0	0	0	0	0	0	0	0	0	0	0	0	0	0	0	0	0	0	0	0	0	0	0	0	0	0	0	0	0	0	0	0	0	0	0	0	0	0	0	0	0	0	0	0	0	0	0	0	0	0	0	0	0	0	0	0	0	0	0	0	0	0	0	0	0	0	0	0	0	0	0	0	0	0	0	0	0	0	0	0	0	0	0	0	0
Fca_r2.3chr06_g030870.1	ge26213	chr06	CDS	NC	+	3	21304958-21305015,21305099-21305178,21305231-21305287	21304958	21305287	64	*** No hits found ***																		Fca_r2.3chr06_g030870.1	0	0	0	0	0	0	0	0	0	0	0	0	0	0	0	0	0	0	0	0	0	0	0	0	0	0	0	0	0	0	0	0	0	0	0	0	0	0	0	0	0	0	0	0	0	0	0	0	0	0	0	0	0	0	0	0	0	0	0	0	0	0	0	0	0	0	0	0	0	0	0	0	0	0	0	0	0	0	0	0	0	0	0	0	0	0	0	0	0	0	0	0	0	0	0	0	0	0	0	0	0	0	0	0	0	0	0	0	0	0
Fca_r2.3chr06_g030880.1	ge26214	chr06	CDS	NC	-	3	21312321-21312548,21312645-21312738,21313297-21313373	21312321	21313373	132	*** No hits found ***																		Fca_r2.3chr06_g030880.1	0.839258	0	0	0	0	0	0	0	0	0	0	0	0	0	0	0	0	0	0	0	0	0	0	0	0	0	0	0	0	0	0	0	0	0	0	0	0	0	0	0	0	0	0	0	0	0	0	0	0	0	0	0	0	0	0	0	0	0	0	0	0	0	0	0	0	0	0.94677	0	0	0	0	0	0	0	1.46611	0	0	0	0	0	0	0	0	0	0	0	0	0	0	0	0	0	0	0	0	0	0	0	0	0	0	0	1.16326	0	0	0	0	0	0	0
Fca_r2.3chr06_g030890.1	ge26215	chr06	CDS	-C	+	1	21312390-21312614	21312390	21312614	74	*** No hits found ***																		Fca_r2.3chr06_g030890.1	0	0	0	0	0	0	0	0	0	0	0	0	0	0	0	0	0	0	0	0	0	0	0	0	0	0	0	0	0	0	0	2.38983	0	0	0	0	0	0	0	0	0	0	0	0	0	0	0	0	0	0	0	0	0	0	0	0	0	0	0	0	0	0.972003	0	0.916235	0	0	0	0	0	0	0	0	0	0	0	0	0	0	0	0	0	0	0	0	0	0	0	0	0	0	0	0	0	0	0	0	0	0	0	0	0	0	0	0	0	0	0	0	0	0
Fca_r2.3chr06_g030900.1	ge26216	chr06	CDS	NC	-	2	21314567-21315150,21315184-21315463	21314567	21315463	287	PON96241.1	366	475.3	3.4e-166	81.8	1-286:74-365	Mitogen-activated protein kinase kinase kinase	[Trema orientale]	Mitogen-activated protein kinase kinase kinase [Trema orientale]	1									Fca_r2.3chr06_g030900.1	0	0.906855	0	1.89166	0.907964	2.40012	0	0	1.8247	0	0.694005	0	0	0	7.33804	2.79861	3.0323	3.50215	0	0	0	1.85871	2.62424	0	7.51663	0	0	0.906525	1.76371	0	1.74771	0	2.16851	2.32333	0	2.64239	1.17559	1.14022	0.814468	1.03621	0	0	0	3.54182	4.47176	1.82956	0	0	1.07135	0.843779	0	1.60189	0	0	0	0	0	0	0	2.11518	0.87912	0.972003	0	0	0	0	0.94677	0	0	1.58472	0.894406	0	0	1.02177	0.733055	0	0.797389	0	1.73697	0	0	0	2.11219	0.917549	0.964467	1.95345	0	0	2.63779	1.03247	0	2.70786	0	0	2.31625	0	0.774912	1.00515	1.98821	0.835005	0.867348	0	4.65304	0.906747	0	0.952003	0	0	3.215	0
Fca_r2.3chr06_g030910.1	ge26217	chr06	CDS	NC	+	2	21316102-21316346,21316431-21316566	21316102	21316566	126	*** No hits found ***																		Fca_r2.3chr06_g030910.1	0.839258	1.81371	1.89555	1.89166	0.907964	2.40012	0	1.03535	0	0.976423	1.38801	0.887874	0	0.979324	2.09658	1.3993	8.08614	0.875538	2.13863	1.04412	0	0.929354	3.49898	5.69081	2.14761	0	4.64029	1.81305	3.52743	4.33912	0.873854	1.19492	3.25277	3.09777	3.37911	1.7616	4.70238	1.14022	6.51574	0	1.12607	0	0	0	1.7887	0.914778	1.03578	0	0	0.843779	1.40106	0	1.46813	1.08532	0	0	1.79601	0	0	2.11518	1.75824	0	1.89717	2.7487	0	2.3062	2.84031	4.8682	2.29173	0.792362	3.57762	1.60647	0	0	0.733055	0	1.59478	0	0.868484	1.24445	0	0.661763	4.22437	3.6702	0.964467	1.95345	2.05418	0.769313	2.63779	3.0974	4.49401	0.902619	4.64363	1.78455	0	0.925914	2.32474	3.01544	5.96463	0	0	0.872654	1.16326	2.72024	6.95637	0.952003	0	3.859	1.6075	0.928919
Fca_r2.3chr06_g030920.1	ge26218	chr06	CDS	NC	-	10	21323139-21323408,21324908-21325388,21327054-21327088,21327168-21327366,21327554-21327629,21327720-21327804,21328767-21328853,21329086-21329242,21330088-21330272,21336528-21336587	21323139	21336587	544	XP_024023788.1	488	785	3.1e-282	85.3	83-544:24-488	histone-lysine N-methyltransferase ASHH1 isoform X3	[Morus notabilis]	histone-lysine N-methyltransferase ASHH1 isoform X3 [Morus notabilis]	1									Fca_r2.3chr06_g030920.1	10.9103	15.4165	14.2166	15.1333	15.4354	15.2007	14.0205	18.6363	24.6335	10.7407	16.6561	31.0756	12.3358	22.5244	30.4005	19.5902	17.183	31.5194	23.5249	17.7501	14.3393	13.9403	13.1212	24.186	22.5499	20.4228	9.28058	11.7848	21.1646	8.67824	17.4771	16.7288	18.4323	14.7144	15.206	21.1391	21.1607	22.8043	28.5064	17.6156	15.765	22.321	32.0265	20.5425	14.3096	17.3808	11.3935	10.4294	13.9275	21.0945	26.6202	17.6208	11.011	7.59724	20.2953	18.096	21.5521	15.4988	14.8685	14.8063	13.1868	14.58	16.126	21.9896	8.20889	26.5213	13.2548	14.6046	9.93082	11.0931	15.2049	16.8679	14.9535	22.4789	10.2628	23.3452	15.1504	17.0156	15.6327	19.9113	13.2801	10.5882	30.6267	14.6808	30.863	36.1388	12.3251	14.6169	9.67189	5.16233	14.98	11.7341	22.0572	15.1687	19.6882	20.3701	22.4725	23.1184	13.9175	13.3601	12.1429	23.5617	15.1224	19.9484	2.31879	20.9441	8.06305	31.8368	7.23375	30.6543
Fca_r2.3chr06_g030930.1	ge26219	chr06	CDS	NC	+	5	21334454-21334678,21334871-21335035,21335129-21335269,21335470-21335547,21335980-21336723	21334454	21336723	450	XP_010480419.1	613	177.2	2.9e-45	39.1	203-444:312-546	uncharacterized protein LOC104759155	[Camelina sativa]	PREDICTED: uncharacterized protein LOC104759155 [Camelina sativa]	19									Fca_r2.3chr06_g030930.1	0	0	0	0	0	0	0	0	0	0	0	0	0	0	0	0	0	0	0	0	0	0	0	0	0	0	0	0	0	0	0	0	0	0	0	0	0	0	0	0	0	0	0	0	0	0	0	0	0	0	0	0	0	0	0	0	0	0	0	0	0	0	0	0	0	0	0	0	0	0	0	0	0	0	0	0	0	0	0	0	0	0	0	0	0	0	0	0	0	0	0	0	0	0	0	0	0	0	0	0	0	0	0	0	0	0	0	0	0	0
Fca_r2.3chr06_g030940.1	ge26220	chr06	CDS	NC	-	1	21339264-21339476	21339264	21339476	70	*** No hits found ***																		Fca_r2.3chr06_g030940.1	0	0	0	0	0	0	0	0	0	0	0	0	0	0	0	0	0	0	0	0	0	0	0	0	0	0	0	0	0	0	0	0	0	0	0	0	0	0	0	0	0	0	0	0	0	0	0	0	0	0	0	0	0	0	0	0	0	0	0	0	0	0	0	0	0	0	0	0	0	0	0	0	0	0	0	0	0	0	0	0	0	0	0	0	0	0	0	0	0	0	0	0	0	0	0	0	0	0	0	0	0	0	0	0	0	0	0	0	0	0
Fca_r2.3chr06_g030950.1	ge26221	chr06	CDS	NC	-	6	21339506-21339601,21339660-21339861,21340104-21340189,21340554-21340651,21340966-21341233,21342034-21342144	21339506	21342144	286	KAF4364527.1	132	54.7	1.8e-05	34.7	17-131:3-117	### Not characterized ###:hypothetical protein G4B88_012109	[Cannabis sativa]	### Not characterized ###:hypothetical protein G4B88_012109 [Cannabis sativa]	1									Fca_r2.3chr06_g030950.1	0	0	0	0	0	0	0	0	0	0	0	0	0	0	0	0	0	0	0	0	0	0	0	0	0	0	0	0	0	0	0	0	0	0	0	0	0	0	0	0	0	0	0	0	0	0	0	0	0	0	0	0	0	0	0.619539	0	0	0	0	0	0	0	0	0.531416	0	0	0	1.13916	0	0	0	0	0	0	0	0	0	0	0	1.24445	0	0	0	0	0	0	0	0	0	0	0	0	0	0	1.15813	0	0	0	0	0	0	0	0	0	0	0	0	0	0	0
Fca_r2.3chr06_g030960.1	ge26222	chr06	CDS	--	+	2	21342673-21342761,21342919-21343105	21342673	21343105	92	*** No hits found ***																		Fca_r2.3chr06_g030960.1	0	0	0	0	0	0	0	0	0	0	0	0	0	0	0	0	0	0	0	0	0	0	0	0	0	0	0	0	0	0	0	0	0	0	0	0	0	0	0	0	0	0	0	0	0	0	0	0	0	0	0	0	0	0	0	0	0	0	0	0	0	0	0	0	0	0	0	0	0	0	0	0	0	0	0	0	0	0	0	0	0	0	0	0	0	0	0	0	0	0	0	0	0	0	0	0	0	0	0	0	0	0	0	0	0	0	0	0	0	0
Fca_r2.3chr06_g030970.1	ge26223	chr06	CDS	NC	+	6	21343108-21343155,21343484-21343531,21343654-21343725,21343831-21343956,21344202-21344306,21344497-21344595	21343108	21344595	165	KAF4395223.1	706	53.9	5.1e-05	24.3	58-163:62-205	### Not characterized ###:hypothetical protein F8388_001610	[Cannabis sativa]	### Not characterized ###:hypothetical protein F8388_001610 [Cannabis sativa]	1									Fca_r2.3chr06_g030970.1	0	0	0	0	0	0	0	0	0	0	0	0	0	0	0	0	0	0	0	0	0	0	0	0	0	0	0	0	0	0	0	0	0	0	0	0	0	0	0	0	0	0	0	0	0	0	0	0	0	0	0	0	0	0	0	0	0	0	0	0	0	0	0	0	0	0	0	0	0	0	0	0	0	0	0	0	0	0	0	0	0	0	0	0	0	0	0	0	0	0	0	0	0	0	0	0	0	0	0	0	0	0	0	0	0	0	0	0	0	0
Fca_r2.3chr06_g030980.1	ge26224	chr06	CDS	NC	+	2	21344600-21344659,21344752-21345093	21344600	21345093	133	*** No hits found ***																		Fca_r2.3chr06_g030980.1	0	0	0	0	0	0	0	0	0	0	0	0	0	0	0	0	0	0	0	0	0	0	0	0	0	0	0	0	0	0	0	0	0	0	0	0	0	0	0	0	0	0	0	0	0	0	0	0	0	0	0	0	0	0	0	0	0	0	0	0	0	0	0	0	0	0	0	0	0	0	0	0	0	0	0	0	0	0	0	0	0	0	0	0	0	0	0	0	0	0	0	0	0	0	0	0	0	0	0	0	0	0	0	0	0	0	0	0	0	0
Fca_r2.3chr06_g030990.1	ge26225	chr06	CDS	-C	+	4	21348733-21348918,21350206-21350511,21350614-21350847,21351412-21351921	21348733	21351921	411	XP_024025839.1	426	784.6	2.2e-285	94.2	1-411:16-426	protein S-acyltransferase 8	[Morus notabilis]	protein S-acyltransferase 8 [Morus notabilis]	1	K16675	2.3.1.225	palmitoyltransferase ZDHHC9/14/18 [EC:2.3.1.225]	ZDHHC9_14_18	ko04391	Hippo signaling pathway - fly	GO:0019706	COG:COG5273	Fca_r2.3chr06_g030990.1	14.2674	9.9754	8.52996	8.51246	9.9876	4.0002	15.022	4.1414	14.5976	4.88211	8.32806	10.6545	10.7938	11.7519	10.4829	9.79512	14.1507	9.63092	8.55453	14.6177	10.7545	9.29354	6.12322	11.3816	1.0738	4.37632	21.6547	3.6261	2.64557	10.1246	6.11698	3.58475	14.0953	7.74442	8.44777	5.28479	10.5804	12.5424	8.95915	10.3621	7.88252	7.44033	10.6755	8.50036	12.5209	5.48867	7.25044	12.1677	4.28539	5.06268	2.80213	9.61133	11.011	15.1945	5.34086	15.312	8.98006	7.1533	9.6208	8.46073	10.5494	3.88801	10.4344	10.0786	9.38159	10.3779	7.57416	16.5519	5.34737	13.4702	6.26084	10.4421	2.30054	7.15238	4.39833	9.03685	7.1765	6.38086	5.2109	9.95563	9.73877	10.5882	7.39265	8.25794	11.5736	21.4879	7.18964	5.38519	2.63779	7.22726	14.98	9.92881	9.28726	8.92276	6.94876	7.40732	3.87456	16.0824	9.27831	7.51505	6.93879	5.23593	12.7958	7.25398	13.9127	10.472	9.52906	9.6475	5.62625	9.28919
Fca_r2.3chr06_g031000.1	ge26226	chr06	CDS	NC	+	1	21354793-21355353	21354793	21355353	186	PON96236.1	186	191.4	1.6e-58	56.5	1-185:1-185	Pectinesterase inhibitor domain containing protein	[Trema orientale]	Pectinesterase inhibitor domain containing protein [Trema orientale]	1									Fca_r2.3chr06_g031000.1	0	0	0	0	0	0	0	0	0	0	0	0	0	0	0	0	0	0	0	0	0	0	0	0	0	0	0	0	0	0	0	0	0	0	0	0	0	0	0	0	0	0	0	0	0	0	0	0	0	0	0	0	0	0	0	0	0	1.19222	0	0	0	0	0	0	0	0	0	0	0	0	0	0	0	0	0	0	0	0	0	0	0	0	0	0	0	0	0	0	0	0	0	0	0	0	0	0	0	0	0	0	0	0	0	0	0	0	0	0	0	0
Fca_r2.3chr06_g031010.1	ge26227	chr06	CDS	NC	-	1	21358644-21358853	21358644	21358853	69	*** No hits found ***																		Fca_r2.3chr06_g031010.1	0	0	0	0	0	0	0	0	0	0	0	0	0	0	0	0	0	0	0	0	0	0	0	0	0	0	0	0	0	0	0	0	0	0	0	0	0	0	0	0	0	0	0	0	0	0	0	0	0	0	0	0	0	0	0	0	0	0	0	0	0	0	0	0	0	0	0	0	0	0	0	0	0	0	0	0	0	0	0	0	0	0	0	0	0	0	0	0	0	0	0	0	0	0	0	0	0	0	0	0	0	0	0	0	0	0	0	0	0	0
Fca_r2.3chr06_g031020.1	ge26228	chr06	CDS	NC	+	2	21359012-21359442,21359821-21360016	21359012	21360016	208	XP_028054590.1	411	68.2	1.5e-09	40.4	6-117:229-338	F-box protein CPR1-like	[Camellia sinensis]	F-box protein CPR1-like [Camellia sinensis]	2									Fca_r2.3chr06_g031020.1	0	0	0	0	0	0	0	0	0	0	0	0	0	0	0	0	0	0	0	0	0	0	0	0	0	0	0	0	0	0	0	0	0	0	0	0	0	0	0	0	0	0	0	0	0	0	0	0	0	0	0	0	0	0	0	0	0	0	0	0	0	0	0	0	0	0	0	0	0	0	0	0	0	0	0	0	0	0	0	0	0	0	0	0	0	0	0	0	0	0	0	0	0	0	0	0	0	0	0	0	0	0	0	0	0	0	0	0	0	0
Fca_r2.3chr06_g031030.1	ge26229	chr06	CDS	-C	+	1	21370042-21370371	21370042	21370371	109	*** No hits found ***																		Fca_r2.3chr06_g031030.1	0	0	0	0	0	0	0	0	0	0	0	0	0	0	0	0	0	0	0	0	0	0	0	0	0	0	0	0	0	0	0	0	0	0	0	0	0	0	0	0	0	0	0	0	0	0	0	0	0	0	0	0	0	0	0	0	0	0	0	0	0	0	0	0	0	0	0	0	0	0	0	0	0	0	0	0	0	0	0	0	0	0	0	0	0	0	0	0	0	0	0	0	0	0	0	0	0	0	0	0	0	0	0	0	0	0	0	0	0	0
Fca_r2.3chr06_g031040.1	ge26230	chr06	CDS	-C	+	1	21374326-21374598	21374326	21374598	90	*** No hits found ***																		Fca_r2.3chr06_g031040.1	0	0	0	0	0	0	0	0	0	0	0	0	0	0	0	0	0	0	0	0	0	0	0	0	0	0	0	0	0	0	0	0	0	0	0	0	0	0	0	0	0	0	0	0	0	0	0	0	0	0	0	0	0	0	0	0	0	0	0	0	0	0	0	0	0	0	0	0	0	0	0	0	0	0	0	0	0	0	0	0	0	0	0	0	0	0	0	0	0	0	0	0	0	0	0	0	0	0	0	0	0	0	0	0	0	0	0	0	0	0
Fca_r2.3chr06_g031050.1	ge26231	chr06	CDS	NC	-	1	21382459-21382665	21382459	21382665	68	*** No hits found ***																		Fca_r2.3chr06_g031050.1	0	0	0	0	0	0	0	0	0	0	0	0	1.54198	0	0	0	0	0	0	0	0	0	0	0	0	0	0	0	0	0	0	0	0	0	0	0	0	0	0	0	0	0	0	0	0	0	0	0	0	0	0	0	0	0	0	0	0	0	0	0	0	0	0	0	0	0	0	0	0	0	0	0	0	0	0	0	0	0	0	0	0	0	0	0	0	0	1.02709	0	0	0	0	0	0	0	0	0	0	0	0	0	0	0	0	0	0	0	0	0	0	0
Fca_r2.3chr06_g031060.1	ge26232	chr06	CDS	NC	-	3	21382687-21382971,21383064-21383392,21383542-21383668	21382687	21383668	246	EXB54870.1	840	130.6	1.6e-30	42.6	97-244:652-799	Importin subunit alpha	[Morus notabilis]	Importin subunit alpha [Morus notabilis]	2									Fca_r2.3chr06_g031060.1	0	0	0	0	0	0	0	0	1.8247	0	0	0	0	0	0	0	0	0	0	0	0	0	0	0	0	0	0	0	0	0	0	0	0	0	0	0	0	0	0	0	0	0	0	0	0	0	0	0	0	0	0	0	0	0	0	0	0	0	0	0	0	0	0	0	0	0	0	0	0	0	0	0	0	0	0	0	0	0	0	0	0	0	0	0	0	0	0	0	0	0	0	0	0	0	0	0	0	0	0	0	0	0	0	0	0	0	0	0	0	0
Fca_r2.3chr06_g031070.1	ge26233	chr06	CDS	NC	-	3	21384774-21384973,21385079-21385162,21385446-21385536	21384774	21385536	124	PON70693.1	415	57.8	6.8e-07	46.3	34-100:176-227	Endonuclease/exonuclease/phosphatase	[Trema orientale]	Endonuclease/exonuclease/phosphatase [Trema orientale]	1									Fca_r2.3chr06_g031070.1	0	0	0	0	0	0	0	0	0	0	0	0	0	0	0	0	0	0	0	0	0	0	0	0	0	0	0	0	0	0	0	0	0	0	0	0	0	0	0	0	0	0	0	0	0	0	0	0	0	0	0	0	0	0	0	0	0	0	0	0	0	0	0	0	0	0	0	0	0	0	0	0	0	0	0	0	0	0	0	0	0	0	0	0	0	0	0	0	0	0	0	0	0	0	0	0	0	0	0	0	0	0	0	0	0	0	0	0	0	0
Fca_r2.3chr06_g031080.1	ge26234	chr06	CDS	NC	+	5	21388647-21388899,21389168-21389460,21389668-21389873,21389942-21390131,21390192-21391055	21388647	21391055	601	TXG53679.1	830	124.4	1.2e-25	32.7	395-601:353-558	### Not characterized ###:hypothetical protein EZV62_018935	[Acer yangbiense]	### Not characterized ###:hypothetical protein EZV62_018935 [Acer yangbiense]	1									Fca_r2.3chr06_g031080.1	0	0	0	0	0	0	0	0	0	0	0	0	0	0	0	0	0	0	0	0	0	0	0	0	0	0	0	0	0	0	0	0	0	0	0	0	0	0	0	0	0	0	0	0	0	0	0	0	0	0	0	0	0	0	0	0	0	0	0	0	0	0	0	0	0	0	0	0	0	0	0	0	0	0	0	0	0	0	0	0	0	0	0	0	0	0	0	0	0	0	0	0	0	0	0	0	0	0	0	0	0	0	0	0	0	0	0	0	0	0
Fca_r2.3chr06_g031090.1	ge26235	chr06	CDS	NC	-	3	21389389-21389737,21389817-21390157,21390188-21390373	21389389	21390373	291	*** No hits found ***																		Fca_r2.3chr06_g031090.1	0	0	0	0	0	0	0	0	0	0	0	0	0	0	0	0	0	0	0	0	0	0	0	0	0	0	0	0	0	0	0	0	0	0	0	0	0	0	0	0	0	0	0	0	0	0	0	0	0	0	0	0	0	0	0	0	0	0	0	0	0	0	0	0	0	0	0	0	0	0	0	0	0	0	0	0	0	0	0	0	0	0	0	0	0	0	0	0	0	0	0	0	0	0	0	0	0	0	0	0	0	0	0	0	0	0	0	0	0	0
Fca_r2.3chr06_g031100.1	ge26236	chr06	CDS	NC	+	4	21391170-21391389,21391459-21391910,21392030-21392703,21392992-21393064	21391170	21393064	472	*** No hits found ***																		Fca_r2.3chr06_g031100.1	0	0	0	0	0	0	0	0	0	0	0	0	0	0	0	0	0	0	0	0	0	0.929354	0	0	0	0	0	0	0	0	0	0	0	0	0	0	0	0	0	0	0	0	0	0	0	0	0	0	0	0	0	0	0	0	0	0	0	0	0	0	0	0	0	0	0	0	0	0	0	0	0	0	0	0	0	0	0	0	0	0	0	0	0	0	0	0	0	0	0	0	0	0	0	0	0	0	0	0	0	0	0	0	0	0	0	0	0	0	0	0
Fca_r2.3chr06_g031110.1	ge26237	chr06	CDS	NC	-	3	21397066-21397321,21397379-21398751,21398797-21399261	21397066	21399261	697	PSR90952.1	717	216.9	7.6e-57	33.6	312-692:177-561	Beta-porphyranase	[Actinidia chinensis var. chinensis]	Beta-porphyranase [Actinidia chinensis var. chinensis]	5									Fca_r2.3chr06_g031110.1	0	0	0	0	0	0	0	0	0	0	0	0	0	0	0	0	0	0	0	0	0	0	0	0	0	0	0	0	0	0	0	0	0	0	0	0	0	0	0	0	0	0	0	0	0	0	0	0	0	0	0	0	0	0	0	0	0	0	0	0	0	0	0	0	0	0	0	0	0	0	0	0	0	0	0	0	0	0	0	0	0	0	0	0	0	0	0	0	0	0	0	0	0	0	0	0	0	0	0	0	0	0	0	0	0	0	0	0	0	0
Fca_r2.3chr06_g031120.1	ge26238	chr06	CDS	NC	+	3	21399041-21399275,21399377-21399477,21399544-21399732	21399041	21399732	174	*** No hits found ***																		Fca_r2.3chr06_g031120.1	0	0	0	0	0	0	0	0	0	0	0	0	0	0	0	0	0	0	0	0	0	0	0	0	0	0	0	0	0	0	0	0	0	0	0	0	0	0	0	0	0	0	0	0	0	0	0	0	0	0	0	0	0	0	0	0	0	0	0	0	0	0	0	0	0	0	0	0	0	0	0	0	0	0	0	0	0	0	0	0	0	0	0	0	0	0	0	0	0	0	0	0	0	0	0	0	0	0	0	0	0	0	0	0	0	0	0	0	0	0
Fca_r2.3chr06_g031130.1	ge26239	chr06	CDS	NC	-	2	21417395-21418194,21418703-21419288	21417395	21419288	461	XP_024028311.1	483	273.9	7.4e-83	63.7	1-371:1-356	ethylene-responsive transcription factor ABR1 isoform X2	[Morus notabilis]	ethylene-responsive transcription factor ABR1 isoform X2 [Morus notabilis]	1									Fca_r2.3chr06_g031130.1	26.017	20.8577	28.4332	60.533	132.563	87.2043	27.0395	95.2521	173.347	124.006	67.3184	24.8605	198.915	39.1729	181.355	78.361	201.143	276.67	62.0203	253.722	6.27346	19.5164	35.8646	1160.93	45.0998	552.875	279.964	469.58	49.384	159.101	103.115	28.678	7.58979	8.51887	262.726	13.212	7.05357	18.2435	30.9498	42.4848	1.12607	12.7548	285.866	14.8756	19.6758	38.4207	19.6798	15.6441	59.9954	11.8129	103.679	179.411	5.87253	213.808	72.6356	109.968	145.477	314.745	57.7248	50.7644	14.945	76.7882	130.905	125.524	243.921	275.591	91.8366	68.1548	191.741	102.215	141.316	334.146	141.483	51.0884	14.6611	4.51843	0	79.7608	217.121	932.096	257.635	17.2058	79.207	17.4334	108.985	25.3948	532.033	6.1545	1262.62	336.584	134.82	249.123	53.4017	144.549	64.8551	112.962	8.52404	114.587	146.465	62.6254	19.0817	20.0711	279.182	68.006	40.5788	56.1682	4.39803	51.1318	81.9825	62.2376
Fca_r2.3chr06_g031140.1	ge26240	chr06	CDS	NC	-	1	21424307-21424477	21424307	21424477	56	*** No hits found ***																		Fca_r2.3chr06_g031140.1	0	0	0	0	0	0	0	0	0	0	0	0	0	0	0	0	0	0	0	0	0	0	0	0	0	0	0	0	0	0	0	0	0	0	0	0	0	0	0	0	0	0	0	0	0	0	0	0	0	0	0	0	0	0	0	0	0	0	0	0	0	0	0	0	0	0	0	0	0	0	0	0	0	0	0	0	0	0	0	0	0	0	0	0	0	0	0	0	0	1.03247	0	0	0	0	0	0	0	0	0	0	0	0	0	0	0	0	0	0	0	0
Fca_r2.3chr06_g031150.1	ge26241	chr06	CDS	NC	+	7	21441721-21441822,21442306-21442358,21442464-21442573,21443716-21443766,21444205-21444302,21445123-21445175,21445408-21445495	21441721	21445495	184	XP_024028312.1	257	238	6.3e-76	67.7	1-157:1-198	protein LIKE COV 2	[Morus notabilis]	protein LIKE COV 2 [Morus notabilis]	2									Fca_r2.3chr06_g031150.1	0.839258	0	0	0	0	0	0	0	1.8247	0	0.694005	0	0	0	0	0	0	0	0	0	0	0	0	1.4227	1.0738	0	0	0	0	0	0	0	0	0	0	0	0	0	0	0	0	0	0	0	0	0	0	0	0	0	0	0	0	0	3.20451	0	0	2.38443	0	0	0	0	0	0	0	0	0	0	0	0	0	0	0	0	0	0	0.797389	0	0.868484	0	0	1.32353	1.05609	0.917549	0	0	0	0	0.879262	0	0	0	0	0	0	0	0	0	2.65095	0	0	0	0	0	0	0	1.46601	0	0	0.928919
Fca_r2.3chr06_g031160.1	ge26242	chr06	CDS	--	-	6	21447093-21447240,21447656-21447785,21448376-21448451,21448558-21448784,21449006-21449078,21449285-21449647	21447093	21449647	339	XP_024028313.1	351	513.1	1.9e-180	85.4	31-339:37-351	5-formyltetrahydrofolate cyclo-ligase-like protein COG0212 isoform X1	[Morus notabilis]	5-formyltetrahydrofolate cyclo-ligase-like protein COG0212 isoform X1 [Morus notabilis]	1	K01934	6.3.3.2	5-formyltetrahydrofolate cyclo-ligase [EC:6.3.3.2]	MTHFS	ko00670,ko01100	One carbon pool by folate; Metabolic pathways	GO:0030272	COG:COG0212	Fca_r2.3chr06_g031160.1	7.55332	8.16169	13.2688	6.6208	8.17168	5.60027	6.00879	16.5656	14.5976	7.81138	11.1041	12.4302	7.70988	15.6692	14.6761	9.79512	26.28	8.75538	22.4556	20.8824	12.5469	7.43483	10.497	8.53622	10.738	20.4228	10.8273	6.34568	25.5738	8.67824	4.36927	15.5339	7.58979	3.09777	13.5164	13.212	8.22916	3.42065	8.95915	11.3983	12.3868	8.50323	35.585	9.91709	12.5209	8.23301	11.3935	15.6441	10.7135	11.8129	8.40639	5.60661	10.2769	6.51192	8.54537	12.528	2.69402	9.53774	5.24771	5.28796	4.3956	4.86002	5.69151	9.16235	8.20889	10.3779	8.52093	18.4992	11.4586	11.8854	13.4161	10.4421	2.30054	3.0653	8.0636	6.77764	2.39217	5.31739	5.2109	13.689	10.6241	9.92645	17.9536	10.093	23.1472	24.4181	9.24382	6.1545	12.3097	8.25973	10.486	2.70786	6.96544	7.13821	5.79063	11.111	13.9484	13.0669	3.97642	9.18506	12.1429	14.8351	11.6326	6.34723	13.9127	10.472	10.2621	9.6475	6.43	12.0759
Fca_r2.3chr06_g031170.1	ge26243	chr06	CDS	NC	-	10	21452271-21452367,21452436-21452662,21452999-21453142,21453236-21453329,21453927-21454004,21454128-21454181,21454270-21454311,21454429-21454478,21454588-21454643,21454933-21455023	21452271	21455023	310	XP_030492299.1	444	470.3	1.2e-162	75.7	1-310:108-444	polypyrimidine tract-binding protein homolog 3	[Cannabis sativa]	polypyrimidine tract-binding protein homolog 3 [Cannabis sativa]	1	K14948		polypyrimidine tract-binding protein 2	PTBP2, NPTB					Fca_r2.3chr06_g031170.1	3.35703	8.16169	6.63441	2.83749	0.907964	5.60027	10.0146	2.0707	10.9482	6.83496	4.16403	6.21512	10.7938	3.91729	7.33804	5.59721	6.06461	4.37769	7.48521	8.35298	8.96209	6.50548	4.37373	9.95892	2.14761	11.6702	4.64029	8.15873	13.2279	5.78549	6.99083	5.97458	3.25277	10.0678	3.37911	7.92718	1.17559	6.84129	2.4434	11.3983	9.0086	12.7548	14.234	9.91709	7.15482	4.57389	5.17889	15.6441	3.21404	9.28157	2.80213	2.40283	3.67033	5.4266	7.4772	9.74402	9.87806	5.96108	9.6208	5.28796	6.15384	9.72003	4.74293	4.58117	4.6908	8.07169	2.84031	6.81548	6.87518	8.71598	4.47203	4.81941	3.45082	10.2177	5.86444	5.2715	7.1765	10.6348	4.34242	3.73336	7.96809	3.30882	6.33656	4.58775	3.85787	0.976725	13.3522	6.92381	4.39631	6.19479	10.486	8.12358	4.64363	4.46138	8.10689	9.25914	5.42439	5.02574	3.97642	7.51505	6.93879	5.23593	2.32652	5.44048	4.63758	8.56803	2.93202	12.5418	14.4675	3.71568
Fca_r2.3chr06_g031180.1	ge26244	chr06	CDS	NC	+	14	21465414-21465560,21473571-21475155,21475261-21475611,21475706-21475942,21476512-21476532,21476584-21477018,21477589-21478263,21478487-21479656,21479845-21479922,21480156-21480233,21480319-21480627,21480716-21481237,21481350-21481541,21481659-21481900	21465414	21481900	2013	EXC12322.1	3455	910.2	2e-279	41.1	446-1831:2037-3429	### Not characterized ###:hypothetical protein L484_004470	[Morus notabilis]	### Not characterized ###:hypothetical protein L484_004470 [Morus notabilis]	1									Fca_r2.3chr06_g031180.1	2.51777	5.44113	0	0.945829	0.907964	3.20016	3.00439	5.17675	9.12352	1.95285	4.16403	1.77575	6.1679	0.979324	9.43463	1.3993	6.06461	0	9.62384	2.08824	0.896209	1.85871	6.99797	0	32.2141	0	1.54676	0	7.05485	1.44637	3.49542	0	2.16851	2.32333	5.06866	8.80798	7.05357	2.28043	3.25787	0	4.5043	8.50323	1.18617	2.83345	15.204	0	3.10733	1.73824	0	4.2189	4.20319	0.800944	0	0	0	0	0	1.19222	1.74924	4.23037	7.03296	0	1.89717	0.916235	2.3454	1.1531	0.94677	1.94728	2.29173	3.96181	2.68322	0.803235	1.15027	0	1.46611	1.50614	0.797389	1.06348	0.868484	1.24445	4.42671	3.30882	28.5145	1.8351	10.6091	16.6043	3.08127	2.30794	0.879262	1.03247	1.498	3.61048	2.32181	0.892276	0	0.925914	3.09965	3.01544	0.662736	0.835005	6.93879	3.49062	1.16326	0.906747	3.47819	3.80801	3.66502	0	1.6075	2.78676
Fca_r2.3chr06_g031190.1	ge26245	chr06	CDS	NC	-	13	21483038-21483619,21483786-21484136,21484256-21484452,21484822-21485089,21485261-21485473,21485567-21485692,21485799-21485909,21486095-21486440,21486536-21486802,21487125-21487299,21487391-21487831,21487979-21488174,21488858-21488938	21483038	21488938	1117	XP_024028310.1	1091	2100.9	0	91.4	1-1117:1-1091	cellulose synthase A catalytic subunit 2 [UDP-forming]	[Morus notabilis]	cellulose synthase A catalytic subunit 2 [UDP-forming] [Morus notabilis]	1	K10999	2.4.1.12	cellulose synthase A [EC:2.4.1.12]	CESA			GO:0005886		Fca_r2.3chr06_g031190.1	388.576	235.782	108.994	152.278	176.145	177.609	113.165	128.383	151.45	108.383	68.7065	225.52	124.9	205.658	796.702	117.541	1333.2	137.459	388.162	49.0737	103.064	118.028	248.428	173.57	461.736	135.666	177.878	106.97	230.165	153.315	146.808	221.059	121.437	147.919	119.114	115.384	242.172	176.733	188.957	109.839	193.685	165.813	145.899	271.303	529.457	230.524	287.946	227.709	191.771	410.921	276.01	443.723	262.796	140.006	229.657	222.72	209.235	332.629	187.168	389.194	174.066	115.668	163.157	293.195	257.994	312.49	236.692	240.489	235.284	538.014	120.745	236.151	203.598	299.378	125.352	215.378	128.38	345.63	109.429	100.801	243.469	148.235	967.381	175.252	350.102	787.24	148.928	266.951	142.441	179.649	211.218	142.614	154.401	164.179	220.044	181.479	340.961	156.803	120.618	144.456	188.215	230.381	116.326	157.774	91.5922	106.624	176.654	109.017	118.151	190.428
Fca_r2.3chr06_g031200.1	ge26246	chr06	CDS	NC	+	1	21499004-21499237	21499004	21499237	77	*** No hits found ***																		Fca_r2.3chr06_g031200.1	0	0	0	0	0	0	0	0	0	0	0	0	0	0	0	0	0	0	0	0	0	0	0	0	0	0	0	0	0	0	0	0	0	0	0	0	0	0	0	0	0	0	0	0	0	0	0	0	0	0	0	0	0	0	0	0	0	0	0	0	0	0	0	0	0	0	0	0	0	0	0	0	0	0	0	0	0	0	0	0	0	0.661763	0	0	0	0	0	0	0	0	0	0	0	0	0	0	0	0	0	0	0	0	0	0	0	0	0	0	0	0
Fca_r2.3chr06_g031210.1	ge26247	chr06	CDS	NC	-	1	21503543-21504415	21503543	21504415	290	*** No hits found ***																		Fca_r2.3chr06_g031210.1	28.5348	6.34798	8.52996	35.9415	30.8708	12.0006	19.0278	3.10605	1.8247	9.76423	23.5962	5.32724	29.2975	11.7519	32.4971	12.5937	50.5384	7.0043	22.4556	47.9983	27.7825	20.4458	11.3717	29.8768	28.9927	29.1754	3.09353	45.3263	4.40928	30.3738	9.6124	3.58475	18.4323	10.0678	5.91344	5.28479	2.35119	12.5424	8.95915	4.14485	0	14.8807	35.585	4.25018	59.9216	39.3355	14.5009	0	13.9275	1.68756	25.2192	17.6208	1.46813	30.3889	7.4772	5.56801	44.0023	10.73	4.37309	22.2094	19.3406	32.0761	30.3547	3.66494	8.20889	31.1337	9.4677	19.4728	6.11128	3.96181	8.04965	9.63883	5.75136	20.4354	16.8603	4.51843	7.1765	19.1426	28.66	32.3558	11.5095	16.5441	26.4023	9.17549	39.5432	144.946	11.298	23.8487	23.7401	4.12986	29.9601	29.7864	15.0918	18.7378	16.2138	18.5183	13.1735	6.03089	15.2429	12.5251	15.6123	27.9249	2.32652	15.4147	8.11577	22.8481	30.0532	5.7885	8.84125	9.28919
Fca_r2.3chr06_g031220.1	ge26248	chr06	CDS	NC	+	1	21505399-21505578	21505399	21505578	59	*** No hits found ***																		Fca_r2.3chr06_g031220.1	0	0	0	0	0	0	0	0	0	0	0	0	0	0	0	0	0	0	0	0	0	0	0	0	0	0	0	0	0	0	0	0	0	0	0	0	0	0	0	0	0	0	0	0	0	0	0	0	0	0	0	0	0	0	0	0	0	0	0	0	0	0	0	0	0	0	0	0	0	0	0	0	0	0	0	0	0	0	0	0	0	0	0	0	0	0	0	0	0	0	0	0	0	0	0	0	0	0	0	0	0	0	0	0	0	0	0	0	0	0
Fca_r2.3chr06_g031230.1	ge26249	chr06	CDS	NC	+	1	21512440-21512610	21512440	21512610	56	*** No hits found ***																		Fca_r2.3chr06_g031230.1	0	0	0	0	0	0	0	0	0	0	0	0	0	0	0	0	0	0	0	0	0	0	0	0	0	0	0	0	0	0	0	0	0	0	0	0	0	0	0	0	0	0	0	0	0	0	0	0	0	0	0	0	0	0	0	0	0	0	0	0	0	0	0	0	0	0	0	0	0	0	0	0	0	0	0	0	0	0	0	0	0	0	0	0	0	0	0	0	0	0	0	0	0	0	0	0	0	0	0	0	0	0	0	0	0	0	0	0	0	0
Fca_r2.3chr06_g031240.1	ge26250	chr06	CDS	N-	-	4	21518411-21518563,21518585-21518606,21518959-21519233,21519285-21519338	21518411	21519338	168	XP_030970745.1	432	72	2.6e-11	50.6	32-112:70-142	cysteine-rich receptor-like protein kinase 10	[Quercus lobata]	cysteine-rich receptor-like protein kinase 10 [Quercus lobata]	10									Fca_r2.3chr06_g031240.1	0	0	0	0	0	0	0	0	0	0	0	0	0	0	0	0	0	0	0	0	0	0	0	0	0	0	0	0	0	0	0	0	0	0	0	0	0	0	0	0	0	0	0	0	0	0	0	0	0	0	0	0	0	0	0	0	0	0	0	0	0	0	0	0	0	0	0	0	0	0	0	0	0	0	0	0	0	0	0	0	0	0	0	0	0	0	0	0	0	0	0	0	0	0	0	0	0	0	0	0	0	0	0	0	0	0	0	0	0	0
Fca_r2.3chr06_g031250.1	ge26251	chr06	CDS	NC	-	2	21528195-21528257,21528307-21528426	21528195	21528426	60	*** No hits found ***																		Fca_r2.3chr06_g031250.1	0	0	0	0	0	0	0	0	0	0	0	0	0	0	0	0	0	0	0	0	0	0	0	0	0	0	0	0	0	0	0	0	0	0	0	0	0	0	0	0	0	0	0	0	0	0	0	0	0	0	0	0	0	0	0	0	0	0	0	0	0	0	0	0	0	0	0	0	0	0	0	0	0	0	0	0	0	0	0	0	0	0	0	0	0	0	0	0	0	0	0	0	0	0	0	0	0	0	0	0	0	0	0	0	0	0	0	0	0	0
Fca_r2.3chr06_g031260.1	ge26252	chr06	CDS	NC	-	2	21529503-21529682,21529884-21530090	21529503	21530090	128	XP_010063852.1	184	55.1	2.5e-06	91.5	71-128:126-184	GPI-anchored CFEM domain protein A	[Eucalyptus grandis]	PREDICTED: GPI-anchored CFEM domain protein A [Eucalyptus grandis]	2									Fca_r2.3chr06_g031260.1	52.034	73.4552	38.8587	73.7746	32.6867	4.0002	1.00146	0	0	6.83496	38.1703	0.887874	10.7938	32.3177	2.09658	13.993	5.05384	2.62661	31.0102	37.6197	11.6507	13.9403	3.49898	194.91	13.9595	97.7377	12.3741	22.6631	0	31.8202	14.8555	1.19492	2.16851	1.54888	9.29255	19.3775	0	13.6826	1.62894	8.28971	0	13.8177	72.3562	0.708363	25.9362	0	14.5009	5.21471	16.0702	4.2189	91.0692	1.60189	0.734066	16.2798	4.27268	155.904	147.273	0	2.62386	23.267	4.3956	44.7121	21.8175	4.58117	38.6991	65.7266	12.308	9.7364	6.87518	3.96181	14.3105	1.60647	9.20218	18.3918	2.93222	1.50614	10.3661	14.8887	135.484	79.645	8.85343	7.94116	5.28046	0.917549	20.2538	56.2593	14.3793	1.53863	33.412	20.6493	16.478	27.9812	13.9309	19.6301	33.5857	9.25914	15.4982	4.02059	0.662736	11.6901	1.7347	8.72654	1.16326	24.4822	0	0	7.33005	2.89425	3.215	1.85784
Fca_r2.3chr06_g031270.1	ge26253	chr06	CDS	-C	-	1	21536467-21536619	21536467	21536619	50	*** No hits found ***																		Fca_r2.3chr06_g031270.1	0.856043	0.906855	0	0	0	0	1.00146	0	0	0	0.694005	0	0	0	0	2.79861	0	0	0	0	0	0.929354	0	0	0	0	0	0	0	0	0	0	0	0	0.844777	0	0	0	0	0	0	0	0	0	0	0	0	0	0	0	0	0	1.46079	0	0	0	0	0	0	1.05759	0	0	0	0	0	0	0	0	2.29173	0	0	0	0	2.04354	0	0	0	0	0	0	0	0.661763	0	0	0	0	1.02709	0	0	0	0	0	2.18251	0	0	0	0	0	0	0	0	0	2.32652	0	0	0	0.733005	0	0	0.928919
Fca_r2.3chr06_g031280.1	ge26254	chr06	CDS	NC	-	2	21537019-21537203,21537250-21537346	21537019	21537346	93	PSS05945.1	1578	59.7	5.5e-08	65.8	43-80:1520-1557	Integrase	[Actinidia chinensis var. chinensis]	Integrase [Actinidia chinensis var. chinensis]	13									Fca_r2.3chr06_g031280.1	0	0	0	0	0	0	0	0	0	0	0	0	0	0	0	0	0	0	0	0	0	0	0	0	0	0	0	0	0	0	0	0	0	0	0	0	0	0	0	0	0	0	0	0	0	0	0	0	0	0	0	0	0	0	0	0	0	0	0	0	0	0	0	0	0	0	0	0	0	0	0	0	0	0	0	0	0	0	0	0	0	0	0	0	0	0	0	0	0	0	0	0	0	0	0	0	0	0	0	0	0	0	0	0	0	0	0	0	0	0
Fca_r2.3chr06_g031290.1	ge26255	chr06	CDS	NC	-	4	21549708-21550031,21550456-21550563,21550823-21550863,21551216-21551231	21549708	21551231	162	XP_024018880.1	439	58.9	8e-07	42	55-162:20-126	### Not characterized ###:uncharacterized protein LOC112090859	[Morus notabilis]	### Not characterized ###:uncharacterized protein LOC112090859 [Morus notabilis]	1									Fca_r2.3chr06_g031290.1	0	0	0	0	0	0	0	0	0	0	0	0	0	0	0	0	0	0	0	0	0	0	0	0	0	0	0	0	0	0	0	0	0	0	0	0	0	0	0	0	0	0	0	0	0	0	0	0	0	0	0	0	0	0	0	0	0	0	0	0	0	0	0	0	0	0	0	0	0	0	0	0	0	0	0	0	0	0	0	0	0	0	0	0	0	0	0	0	0	0	0	0	0	0	0	0	0	0	0	0	0	0	0	0	0	0	0	0	0	0
Fca_r2.3chr06_g031300.1	ge26256	chr06	CDS	NC	-	3	21561105-21561291,21562139-21562227,21563627-21563815	21561105	21563815	154	XP_010108619.1	175	215.3	1.3e-68	80.6	1-152:1-154	thioredoxin Y1, chloroplastic isoform X1	[Morus notabilis]	thioredoxin Y1, chloroplastic isoform X1 [Morus notabilis]	1									Fca_r2.3chr06_g031300.1	0.839258	2.72056	1.89555	0.945829	3.63186	3.20016	0	3.10605	0	1.95285	0	0	6.1679	2.93797	0	1.3993	0	0.875538	3.20795	1.04412	3.58484	2.78806	1.74949	1.4227	0	1.45877	1.54676	0.906525	2.64557	0	1.74771	4.77966	0	0	1.68955	1.7616	1.17559	1.14022	0	3.10864	4.5043	4.25162	0	0	4.47176	2.74434	2.07155	0	0	0	0	0.800944	0.734066	0	0	1.392	2.69402	1.19222	0.874618	4.23037	1.75824	1.94401	0	0	0	0	3.78708	0.97364	0.763909	3.96181	1.78881	2.40971	4.60109	0	2.19916	1.50614	0.797389	0	0	0	2.65603	1.32353	0	0	0	0.976725	1.02709	1.53863	2.63779	1.03247	5.99201	0.902619	3.48272	0	0	1.85183	0	0	1.32547	4.17503	1.7347	2.61796	2.32652	2.72024	2.31879	2.85601	0	0	0.80375	0.928919
Fca_r2.3chr06_g031310.1	ge26257	chr06	CDS	NC	-	4	21565575-21565973,21566062-21566255,21566565-21566959,21567865-21568172	21565575	21568172	431	PON43494.1	426	765.8	1.5e-277	89.7	15-431:10-426	Sphingomyelin synthase-like domain containing protein	[Parasponia andersonii]	Sphingomyelin synthase-like domain containing protein [Parasponia andersonii]	2									Fca_r2.3chr06_g031310.1	16.7852	3.62742	8.52996	3.78331	5.44778	2.40012	10.0146	7.24745	8.21117	5.85854	5.55204	0.887874	6.1679	0.979324	9.43463	13.993	0	14.8841	5.34658	6.26473	7.16967	1.85871	10.497	0	3.22141	7.29386	0	3.6261	2.64557	2.89275	6.11698	3.58475	7.58979	6.19554	7.60299	12.3312	3.52678	18.2435	7.33021	7.25349	5.63037	5.31452	2.37233	7.08363	3.57741	12.8069	6.21466	3.47647	8.57078	4.2189	0	14.417	11.7451	5.4266	1.06817	4.17601	7.18404	15.4988	7.87157	15.8639	5.27472	2.91601	6.6401	10.0786	7.0362	4.6124	3.78708	3.89456	7.63909	7.92362	7.15525	7.22912	5.75136	8.17415	1.46611	8.28378	3.18956	9.5713	8.68484	1.24445	7.96809	5.29411	4.22437	9.17549	6.75127	12.6974	2.05418	17.6942	0	10.3247	7.49001	6.31834	2.32181	4.46138	3.47438	2.77774	7.74912	10.0515	8.61557	8.35005	9.54083	7.85389	15.1224	3.62699	15.0721	7.61602	12.4611	5.7885	5.62625	2.78676
Fca_r2.3chr06_g031320.1	ge26258	chr06	CDS	NC	+	1	21569045-21569248	21569045	21569248	67	*** No hits found ***																		Fca_r2.3chr06_g031320.1	0.839258	0	0.947773	0	0	0	1.00146	1.03535	0	0	0	0	0	0	0	0	0	0	0	0	0.896209	2.78806	0	1.4227	0	0	1.54676	0.906525	0	0	0	0	0	0	0	1.7616	0	0	0	3.10864	0	0	1.18617	0	0.894352	0	0	0	0	0	1.40106	0	0	1.08532	1.06817	0	0	1.19222	0	0	2.63736	0	0.948586	0	0	0	0.94677	0	0	0	0	1.60647	0	0	1.46611	0.753071	0	0	0	0	2.65603	0	0	0	0	0	0	0	0.879262	0	0	0	2.32181	0	0	0.925914	0	0	0.662736	0	0	0	0	0	0	0	0	0	0	0
Fca_r2.3chr06_g031330.1	ge26259	chr06	CDS	NC	-	1	21572304-21572543	21572304	21572543	79	*** No hits found ***																		Fca_r2.3chr06_g031330.1	0	0	0.947773	0	0	0	1.00146	0	2.73706	0	0.694005	0	0	0	1.04829	0	0	0.875538	0	0	0	0	0	0	0	0	0	0	0	0	1.74771	0	0	0	0	0	0	0	2.4434	0	0	0	0	0	0	0	0	0	0	0	0	0	0	0	0	0	0	0	0.874618	0	0	0	0	0	0	0	0	0	0	0	0	0	0	0	1.46611	1.50614	0	2.12695	0	0	0	0	1.05609	0	0	0	0	0	0	0	0	0	0	0	0	0	0	1.00515	0	0	0	0	0	0	1.1594	0	0.733005	0	0	0
Fca_r2.3chr06_g031340.1	ge26260	chr06	CDS	NC	+	2	21576976-21577269,21577381-21577776	21576976	21577776	229	XP_010108623.2	201	356.7	7.6e-123	83.6	35-229:8-201	citrate-binding protein	[Morus notabilis]	citrate-binding protein [Morus notabilis]	2									Fca_r2.3chr06_g031340.1	0	0	0	0	0	0	0	3.10605	0.912352	0	0	0	0	0	0	0	0	0	0	0	0	0	2.62424	0	0	0	0	0	0	0	0	0	0	0.774442	0	0	0	0	0	0	0	0	0	0	0	0	0	0	0	0	0	0	0	0	0	0	0	0	0	0	0	0	0	0	0	0	0	0	0	0	0	0	0	0	0	0	0	0	0	0	0	0	0	0	0	0	0	0	0	0	0	0	0	0	0	0	0	0	0	0.835005	0	0	0	0	1.1594	0	0	0	0	0
Fca_r2.3chr06_g031350.1	ge26261	chr06	CDS	N-	-	14	21578715-21578906,21579208-21579357,21579594-21579641,21579917-21579993,21580423-21580525,21581228-21581358,21581897-21582074,21582182-21582239,21582945-21583008,21583188-21583358,21584168-21584279,21584755-21584997,21585433-21585554,21586392-21586581	21578715	21586581	613	XP_024029391.1	635	1060.4	0	82.8	1-613:1-629	sterol 3-beta-glucosyltransferase UGT80B1 isoform X2	[Morus notabilis]	sterol 3-beta-glucosyltransferase UGT80B1 isoform X2 [Morus notabilis]	1	K05841	2.4.1.173	sterol 3beta-glucosyltransferase [EC:2.4.1.173]	E2.4.1.173			GO:0016906		Fca_r2.3chr06_g031350.1	4.19629	2.72056	0	1.89166	1.81593	3.20016	5.00732	4.1414	3.64941	0	0.694005	5.32724	1.54198	0	6.28975	11.1944	0	3.50215	4.27726	4.17649	0.896209	6.50548	3.49898	2.84541	4.29522	2.91754	3.09353	0	3.52743	0	0	7.16949	1.08426	2.32333	0.844777	2.64239	2.35119	1.14022	10.5881	2.07243	7.88252	3.18871	2.37233	2.83345	4.47176	0	0	6.95295	2.14269	1.68756	0	2.40283	0.734066	2.17064	1.06817	4.17601	2.69402	1.19222	0.874618	5.28796	3.51648	0.972003	0.948586	1.83247	1.1727	3.4593	1.89354	0.97364	0	5.54653	0.894406	0.803235	2.30054	3.0653	2.93222	2.25921	2.39217	1.06348	1.73697	3.73336	4.42671	0	4.22437	3.6702	0.964467	0.976725	0	4.61588	1.75852	2.06493	1.498	1.80524	1.16091	0.892276	3.47438	5.55549	2.32474	3.01544	3.31368	2.50502	0.867348	1.74531	6.97955	0.906747	2.31879	2.85601	0.733005	1.9295	1.6075	0
Fca_r2.3chr06_g031360.1	ge26262	chr06	CDS	NC	+	2	21588589-21588843,21588908-21589051	21588589	21589051	132	*** No hits found ***																		Fca_r2.3chr06_g031360.1	0	0	0	0	0	0	0	0	0	0	0	0	0	0	0	0	0	0	0	0	0	0	0	0	0	0	0	0	0	0	0	0	0	0	0	0	0	0	0	0	0	0	0	0	0	0	0	0	0	0	0	0	0	0	0	0	0	0	0	0	0	0	0	0	0	0	0	0	0	0	0	0	0	0	0	0	0	0	0	0	0	0	0	0	0	0	0	0	0	0	0	0	0	0	0	0	0	0	0	0	0	0	0	0	0	0	0	0	0	0
Fca_r2.3chr06_g031370.1	ge26263	chr06	CDS	NC	-	1	21594995-21595432	21594995	21595432	145	*** No hits found ***																		Fca_r2.3chr06_g031370.1	0	0	0	0	0	0	0	0	0	0	0	0	0	0	0	0	0	0	0	0	0	0	0	0	0	0	0	0	0	0	0	0	0	0	0	0	0	0	0	1.03621	0	0	0	0	0	0	0	0	0	0	0	0	0	0	0	0	0	0	0	0	0	0	0	0	0	0	0	0	0	0	0	0	0	0	0	0	0	0	0	0	0	0	0	0	0.964467	0	0	0	0	0	0	0	0	0	0	0	0	1.00515	0	0	0	0	0	0	0	0	0	0	0	0
Fca_r2.3chr06_g031380.1	ge26264	chr06	CDS	NC	-	1	21595455-21595775	21595455	21595775	106	*** No hits found ***																		Fca_r2.3chr06_g031380.1	0	0	0.947773	0.945829	0	0	0	0	0.912352	0	0	0	0	0	0	0	0	0	2.13863	0	0.896209	0	0	0	0	0	0	0.906525	0	0	0	1.19492	1.08426	0	0	0.880798	0	0	0	1.03621	0	0	0	0	1.7887	0	0	0	1.07135	0	0	0	0	0	0	0	0	0	0	0	0	0.972003	0	0	0	0	0	0	0	0	0	0	0	0	0	0	0	0	0	0	0	0.661763	0	0	0	0	0	0.769313	0	0	0	0	0	0.892276	0	0	0	0	0	0	0	0.872654	0	0	0	0	0	0	0	0
Fca_r2.3chr06_g031390.1	ge26265	chr06	CDS	NC	+	3	21597006-21597686,21597893-21597964,21598721-21598789	21597006	21598789	273	XP_010108629.1	279	290	1.2e-94	75.5	1-239:1-231	G-box-binding factor 4	[Morus notabilis]	G-box-binding factor 4 [Morus notabilis]	1	K14432		ABA responsive element binding factor	ABF	ko04075	Plant hormone signal transduction			Fca_r2.3chr06_g031390.1	10.9103	9.9754	8.52996	5.67497	8.17168	13.6007	15.022	16.5656	3.64941	9.76423	3.47002	2.66362	10.7938	6.85527	4.19317	5.59721	3.0323	9.63092	5.34658	10.4412	8.06588	11.1522	4.37373	4.26811	8.59044	4.37632	6.18705	3.6261	4.40928	8.67824	6.11698	8.36441	6.50553	4.64665	7.60299	11.4504	4.70238	11.4022	2.4434	13.4708	6.75645	15.9436	13.0478	6.37527	12.5209	5.48867	5.17889	8.69118	4.28539	6.75023	12.6096	5.60661	8.07473	6.51192	1.06817	13.92	8.98006	7.1533	11.37	8.46073	12.3077	6.80402	3.79434	10.0786	10.5543	10.3779	7.57416	6.81548	9.93082	10.3007	8.04965	12.8518	6.90163	5.10884	10.2628	12.8022	8.77128	4.25391	6.07939	7.46672	12.3948	10.5882	6.33656	6.42284	4.82234	10.744	5.13546	2.30794	13.1889	18.5844	8.98802	20.7602	5.80453	19.6301	2.31625	17.5924	7.74912	2.0103	17.8939	10.8551	4.33674	10.4719	11.6326	3.62699	0	8.56803	1.46601	11.577	4.01875	12.0759
Fca_r2.3chr06_g031400.1	ge26266	chr06	CDS	NC	+	1	21604414-21604689	21604414	21604689	91	*** No hits found ***																		Fca_r2.3chr06_g031400.1	0	0	0	0	0	0	0	0	0	0	0	0	0	0	0	0	0	0	0	0	0	0	0	0	0	0	0	0	0	0	0	0	0	0	0	0	0	0	0	0	0	0	0	0	0	0	0	0	0	0	0	0	0	0	0	0	0	0	0	0	0	0	0	0	0	0	0	0	0	0	0	0	0	0	0	0	0	0	0	0	0	0	0	0	0	0	0	0	0	0	0	0	0	0	0	0	0	0	0	0	0	0	0	0	0	0	0	0	0	0
Fca_r2.3chr06_g031410.1	ge26267	chr06	CDS	NC	-	6	21608344-21608864,21608970-21609195,21609307-21609488,21609621-21609880,21610248-21610708,21610802-21611119	21608344	21611119	655	XP_024026807.1	347	342.4	8.6e-109	54.8	344-649:38-344	protein ANTAGONIST OF LIKE HETEROCHROMATIN PROTEIN 1-like	[Morus notabilis]	protein ANTAGONIST OF LIKE HETEROCHROMATIN PROTEIN 1-like [Morus notabilis]	2									Fca_r2.3chr06_g031410.1	0	0	0	0	0	0	0	0	0	0	0	0	0	0	0	0	0	0	0	0	0	0	0	0	0.322141	0	0	0	0	0	0	0	0	0	0	0	0	0	0	0	0	0	0	0	0	0	0	0	0	0	0	0	0	0	0	0	0	0	0	0	0	0	0	0	0	0	0	0	0	0	0	0	0	0	0	0	0	0	0	0	0	0	0	0	0	0	0	0	0	0	0	0	0	0	0	0	0	0	0.331368	0	0	0	0	0	0	0	0	0	0	0
Fca_r2.3chr06_g031420.1	ge26268	chr06	CDS	NC	+	3	21614095-21614242,21614363-21614475,21614722-21615183	21614095	21615183	240	PON83025.1	236	261.2	2.1e-84	62.8	1-233:1-223	Cupredoxin	[Trema orientale]	Cupredoxin [Trema orientale]	2									Fca_r2.3chr06_g031420.1	0	0	0	0	0.907964	1.60008	0	0	0.912352	0	0	0.887874	0	0	0	0	1.01077	0	0	0	0	3.71742	0.874746	0	2.14761	0	0	0.906525	3.52743	0	0	3.58475	0	1.54888	2.53433	2.64239	2.35119	0	0	0	0	0	0	0	0.894352	1.82956	0	0	1.07135	0	2.80213	0	0	1.08532	1.06817	4.17601	0	0	0.874618	1.05759	0.87912	0	0.948586	0	0	2.3062	0.94677	0	0.763909	0	0	0	1.15027	0	2.93222	0	0	0	0.868484	0	0.885343	1.32353	7.39265	1.8351	0.964467	1.95345	0	0	0	1.03247	1.498	0	0	0	0	1.85183	0	1.00515	0.662736	1.67001	0.867348	0	0	0	1.1594	0	0.733005	0.96475	0	0.928919
Fca_r2.3chr06_g031430.1	ge26269	chr06	CDS	NC	+	6	21619523-21619670,21619928-21621169,21622185-21622254,21622317-21622402,21622484-21622734,21623699-21623857	21619523	21623857	651	XP_010108631.1	463	323.9	4.4e-100	52.3	1-464:1-440	neurofilament medium polypeptide	[Morus notabilis]	neurofilament medium polypeptide [Morus notabilis]	1									Fca_r2.3chr06_g031430.1	0.839258	0	0.947773	0	0	3.20016	2.00293	0	2.73706	0	2.77602	2.66362	0	0	0	1.3993	7.07537	0.875538	1.06932	3.13237	0	0.929354	1.74949	1.4227	1.0738	1.45877	0	0	0.881857	0	0.873854	0	0	5.4211	0	1.7616	0	0	0	1.03621	1.12607	0	4.74467	2.83345	2.68306	2.74434	0	3.47647	0	0	2.80213	0	0	0	0	0	0	0	0	0	0	0	0	0	0	0	0.94677	0	0	0	0.894406	0	0	0	0.733055	0	0	0	0	0	1.77069	0	9.50484	1.8351	1.92893	8.79052	0	1.53863	0.879262	0	0	0	1.16091	0	0	5.55549	0	0	0.662736	0.835005	0	1.74531	0	0	0	0	0	0	0	0
Fca_r2.3chr06_g031440.1	ge26270	chr06	CDS	NC	-	1	21624239-21624532	21624239	21624532	97	XP_010108632.1	135	181.4	8.6e-57	84.2	1-95:41-135	self-incompatibility protein S1	[Morus notabilis]	self-incompatibility protein S1 [Morus notabilis]	1									Fca_r2.3chr06_g031440.1	0	0	0	0	0	0	0	0	0	0	0	0	0	0	0	0	0	0	0	0	0	0	0	0	0	0	0	0	0	0	0	0	0	0	0	0	0	0	0	0	0	0	0	0	0	0	0	0	0	0	0	0	0	0	0	0	0	0	0	0	0	0	0	0	0	0	0	0	0	0	0	0	0	0	0	0	0	0	0	0	0	0	0	0	0	0	0	0	0	0	0	0	0	0	0	0	0	0	0	0	0	0	0	0	0	0	0	0	0	0
Fca_r2.3chr06_g031450.1	ge26271	chr06	CDS	NC	-	3	21627738-21628258,21628362-21628587,21628704-21629255	21627738	21629255	432	XP_024019227.1	420	394.8	2.7e-131	51.7	54-424:45-416	protein ANTAGONIST OF LIKE HETEROCHROMATIN PROTEIN 1-like	[Morus notabilis]	protein ANTAGONIST OF LIKE HETEROCHROMATIN PROTEIN 1-like [Morus notabilis]	1									Fca_r2.3chr06_g031450.1	0	0	0	0	0	0	0	0	0	0	0	0	0	0	0	0	0	0	0	0	0	0	0	0	0	0	0	0	0	0	0	0	0	0	0	0	0	0	0	0	0	0	0	0	0	0	0	0	0	0	0	0	0	0	0	0	0	0	0	0	0	0	0	0	0	0	0	0	0	0	0	0	0	0	0	0	0	0	0	0	0	0	0	0	0	0	0	0	0	0	0	0	0	0	0	0	0	0	0	0	0	0	0	0	0	0	0	0	0	0
Fca_r2.3chr06_g031460.1	ge26272	chr06	CDS	NC	-	2	21629778-21630197,21630287-21630604	21629778	21630604	245	PON97369.1	791	77.8	2.2e-12	30.9	3-146:54-201	Myb/SANT-like domain containing protein	[Trema orientale]	Myb/SANT-like domain containing protein [Trema orientale]	5									Fca_r2.3chr06_g031460.1	0	0	0	0	0	0	0	0	0	0	0	0	0	0	0	0	0	0	0	0	0	0	0	0	0	0	0	0	0	0	0	0	0	0	0	0	0	0	0	0	0	0	0	0	0	0	0	0	0	0	0	0	0	0	0	0	0	0	0	0	0	0	0	0	0	0	0	0	0	0	0	0	0	0	0	0	0	0.893321	0	0	0	0	0	0	0	0	0	0	0	0	0	0	0	0	0	0	0	0	0	0	0	0	0	0	0	0	0	0	0	0
Fca_r2.3chr06_g031470.1	ge26273	chr06	CDS	NC	-	2	21635748-21636782,21636813-21636902	21635748	21636902	374	XP_034676755.1	387	449.5	3.2e-154	63.8	1-371:1-385	UPF0496 protein 4-like	[Vitis riparia]	UPF0496 protein 4-like [Vitis riparia]	9									Fca_r2.3chr06_g031470.1	270.241	244.851	238.839	319.69	267.849	340.017	219.321	271.262	159.662	248.988	155.457	136.733	195.831	196.844	198.127	285.458	157.68	311.692	268.398	139.912	189.996	199.811	131.212	220.519	181.473	288.837	171.691	235.697	170.198	215.51	228.95	238.983	161.554	216.069	198.523	158.544	156.354	225.763	175.111	268.379	144.138	146.681	142.34	183.466	256.679	261.627	225.799	283.333	250.695	170.443	421.721	206.644	204.805	251.794	142.067	140.592	140.089	166.91	230.025	248.534	244.395	308.125	328.211	186.912	222.813	270.978	181.78	201.543	226.881	206.014	331.825	243.38	231.205	256.464	126.818	194.292	219.282	222.267	242.307	179.201	157.591	222.352	155.246	218.377	262.335	126.974	181.795	220.793	302.466	202.363	260.652	199.479	197.354	204.331	222.36	390.736	170.481	218.117	296.906	215.431	185.613	191.984	186.121	235.754	186.663	238.953	231.63	247.941	296.584	244.306
Fca_r2.3chr06_g031480.1	ge26274	chr06	CDS	NC	+	6	21639776-21639911,21640071-21640562,21640648-21640745,21640782-21641022,21641104-21641390,21641472-21642041	21639776	21642041	607	XP_010431398.1	620	100.9	2.9e-18	32.6	46-232:14-201	uncharacterized protein At3g60930, chloroplastic-like	[Camelina sativa]	PREDICTED: uncharacterized protein At3g60930, chloroplastic-like [Camelina sativa]	15									Fca_r2.3chr06_g031480.1	0	0	0	0	0	0	0	0	0	0	0	0	0	0	0	0	0	0	0	0	0	0	0	0	0	0	0	0	0	0	0	0	0	0	0	0	0	0	0	0	0	0	0	0	0	0	0	0	0	0	0	0	0	0	0	0	0	0	0	0	0	0	0	0	0	0	0	0	0	0	0	0	0	0	0	0	0	0	0	0	0	0	0	0	0	0	0	0	0	0	0	0	0	0	0	0	0	0	0	0	0	0	0	0	0	0	0	0	0	0
Fca_r2.3chr06_g031490.1	ge26275	chr06	CDS	NC	-	3	21646806-21647402,21647511-21647971,21648068-21648176	21646806	21648176	388	XP_013633075.1	249	120.6	8.2e-28	35.3	141-327:6-228	uncharacterized protein LOC106338707	[Brassica oleracea var. oleracea]	PREDICTED: uncharacterized protein LOC106338707 [Brassica oleracea var. oleracea]	3									Fca_r2.3chr06_g031490.1	0	0	0	0	0	0	0	0	0	0	0	0	0	0	0	0	0	0	0	0	0	0	0	0	0	0	0	0	0	0	0	0	0	0	0	0	0	0	0	0	0	0	0	0	0	0	0	0	0	0	0	0	0	0	0	0	0	0	0	0	0	0	0	0	0	0	0	0	0	0	0	0	0	0	0	0	0	0	0	0	0	0	0	0	0	0	0	0	0	0	0	0	0	0	0	0	0	0	0	0	0	0	0	0	0	0	0	0	0	0
Fca_r2.3chr06_g031500.1	ge26276	chr06	CDS	NC	-	1	21656200-21656589	21656200	21656589	129	*** No hits found ***																		Fca_r2.3chr06_g031500.1	0	0	0	0	0	0.800039	1.00146	0	0	0.976423	0	7.23617	4.02456	0	1.04829	1.3993	0	0	1.06932	0	0	0.929354	1.74949	2.29055	0	0	0	0	0	0	0	3.58475	0	0	0	0.880798	1.17559	0	0	0	0	0	0	0	0	0	0	0	0	1.99976	0	0	0	0	0	0	0	0	0.874618	0	0	0	0	0	0	0	0	0	0	0	0	0	0	0	0	0.753071	0	0	1.33747	0	0	0	2.11219	0	0	0	1.02709	0	0.879262	1.03247	0	0	0	0	0	0	0	0	0	0	0	1.07336	0	3.59979	0	0	0	0	0	0
Fca_r2.3chr06_g031510.1	ge26277	chr06	CDS	NC	+	2	21666916-21666944,21667006-21667198	21666916	21667198	73	*** No hits found ***																		Fca_r2.3chr06_g031510.1	0	0	0	0	0	0	0	0	0	0	0	0	0	0	0	0	0	0	0	0	0	0	0	0	0	0	0	0	0	0	0	0	0	0	0	0	0	0	0	0	0	0	0	0	0	0	0	0	0	0	0	0	0	0	0	0	0	0	0	0	0	0	0	0	0	0	0	0	0	0	0	0	0	0	0	0	0	0	0	0	0	0	0	0	0	0	0	0	0	0	0	0	0	0	0	0	0	0	0	0	0	0	0	0	0	0	0	0	0	0
Fca_r2.3chr06_g031520.1	ge26278	chr06	CDS	NC	-	12	21671060-21671182,21672408-21672479,21672902-21672967,21673346-21673388,21673894-21673918,21673987-21674140,21674252-21674339,21675139-21675212,21677973-21678070,21678923-21678994,21679286-21679361,21679454-21679462	21671060	21679462	299	PON83032.1	383	446.4	2.6e-154	74.8	4-297:78-376	Guanine nucleotide-binding protein, beta subunit	[Trema orientale]	Guanine nucleotide-binding protein, beta subunit [Trema orientale]	2									Fca_r2.3chr06_g031520.1	0.839258	0.906855	0.947773	1.89166	0	0.800039	0	2.0707	1.8247	1.95285	3.47002	1.77575	7.70988	1.95865	0	8.39582	1.01077	0.875538	7.48521	1.04412	1.79242	0	6.12322	1.4227	2.14761	2.91754	0	0.906525	0	0	3.49542	0	3.25277	0	0	4.40399	5.87797	1.14022	18.7328	4.14485	2.25215	4.25162	2.37233	1.41673	2.68306	0	1.03578	1.73824	3.21404	3.37512	0	2.40283	2.93627	0	2.13634	1.392	0	4.76887	2.62386	1.05759	3.51648	0	3.79434	9.16235	2.3454	3.4593	0.94677	0	0.763909	1.58472	0.894406	1.60647	2.30054	1.02177	0.733055	1.50614	1.59478	4.25391	2.60545	1.24445	3.54137	5.29411	5.28046	3.6702	2.8934	2.93017	0	10.0011	1.75852	1.03247	4.49401	0	0	2.67683	1.15813	0	0.774912	2.0103	0.662736	1.67001	3.46939	0.872654	1.16326	0.906747	0	1.90401	0	2.89425	3.215	0.928919
Fca_r2.3chr06_g031530.1	ge26279	chr06	CDS	NC	+	7	21682480-21682602,21682740-21682841,21683154-21683528,21683619-21683780,21683865-21684846,21685066-21685432,21686059-21686740	21682480	21686740	930	XP_013616141.1	482	114.8	1.1e-22	31.7	115-312:174-379	uncharacterized protein At3g43530-like isoform X2	[Brassica oleracea var. oleracea]	PREDICTED: uncharacterized protein At3g43530-like isoform X2 [Brassica oleracea var. oleracea]	12									Fca_r2.3chr06_g031530.1	0	0	0	0	0	0	0	0	0	0	0	0	0	0	0	0	0	0	0	0	0	0	0	0	0	0	0	0	0	0	0	0	0	0	0	0	0	0	0	0	0	0	0	0	0	0	0	0	0	0	0	0	0	0	0	0	0	0	0	0	0	0	0	0	0	0	1.45803	0	0	0	0	0	0	0	0	0	0	0	0	0	0	0	0	0	0	0	0	0	1.22217	0	0	0	0	0	0	0	0	0	0	0	0	0	0	0	0	0	0	0	0	0
Fca_r2.3chr06_g031540.1	ge26280	chr06	CDS	NC	-	2	21686751-21687450,21687549-21687592	21686751	21687592	247	*** No hits found ***																		Fca_r2.3chr06_g031540.1	0	0	0	0	0	0	0	0	0	0	0	0	0	0	0	0	0	0	0	0	0	0	0	0	0	0	0	0	0	0	0	0	0	0	0	0	0	0	0	0	0	0	0	0	0	0	0	0	0	0	0	0	0	0	0	0	0	0	0	0	0	0	0	0	0	0	0	0	0	0	0	0	0	0	0	0	0	0	0	0	0	0	0	0	0	0	0	0	0	0	0	0	0	0	0	0	0	0	0	0	0	0	0	0	0	0	0	0	0	0
Fca_r2.3chr06_g031550.1	ge26281	chr06	CDS	NC	+	1	21686789-21687151	21686789	21687151	120	*** No hits found ***																		Fca_r2.3chr06_g031550.1	0	0	0	0	0	0	0	0	0	0	0	0	0	0	0	0	0	0	0	0	0	0	0	0	0	0	0	0	0	0	0	0	0	0	0	0	0	0	0	0	0	0	0	0	0	0	0	0	0	0	0	0	0	0	0	0	0	0	0	0	0	0	0	0	0	0	0	0	0	0	0	0	0	0	0	0	0	0	0	0	0	0	0	0	0	0	0	0	0	0	0	0	0	0	0	0	0	0	0	0	0	0	0	0	0	0	0	0	0	0
Fca_r2.3chr06_g031560.1	ge26282	chr06	CDS	NC	+	2	21688710-21689114,21689189-21689641	21688710	21689641	285	*** No hits found ***																		Fca_r2.3chr06_g031560.1	0	0	0	0	0	0	0	0	0	0	0	0	0	0	0	0	0	0	0	0	0	0	0	0	0	0	0	0	0	0	0	0	0	0	0	0	0	0	0	0	0	0	0	0	0	0	0	0	0	0	0	0	0	0	0	0	0	0	0	0	0	0	0	0	0	0	0	0	0	0	0	0	0	0	0	0	0	0	0	0	0	0	0	0	0	0	0	0	0	0	0	0	0	0	0	0	0	0	0	0	0	0	0	0	0	0	0	0	0	0
Fca_r2.3chr06_g031570.1	ge26283	chr06	CDS	NC	-	2	21689137-21689551,21689615-21689730	21689137	21689730	176	*** No hits found ***																		Fca_r2.3chr06_g031570.1	0	0	0	0	0	0	0	0	0	0	0	0	0	0	0	0	0	0	0	0	0	0	0	0	0	0	0	0	0	0	0	0	0	0	0	0	0	0	0	0	0	0	0	0	0	0	0	0	0	0	0	0	0	0	0	0	0	0	0	0	0	0	0	0	0	0	0	0	0	0	0	0	0	0	0	0	0	0	0	0	0	0	0	0	0	0	0	0	0	0	0	0	0	0	0	0	0	0	0	0	0	0	0	0	0	0	0	0	0	0
Fca_r2.3chr06_g031580.1	ge26284	chr06	CDS	NC	+	2	21696917-21696981,21697020-21697134	21696917	21697134	59	*** No hits found ***										K02599		Notch 1	NOTCH1	ko01522,ko04320,ko04330,ko04361,ko04658,ko04919,ko05020,ko05165,ko05200,ko05206,ko05224	Endocrine resistance; Dorso-ventral axis formation; Notch signaling pathway; Axon regeneration; Th1 and Th2 cell differentiation; Thyroid hormone signaling pathway; Prion disease; Human papillomavirus infection; Pathways in cancer; MicroRNAs in cancer; Breast cancer			Fca_r2.3chr06_g031580.1	0	0	0	0	0	0	0	0	0	0	0	0	0	0	0	0	0	0	0	0	0	0	0	0	0	0	0	0	0	0	0	0	0	0	0	0	0	0	0	0	0	0	0	0	0	0	0	0	0	0	0	0	0	0	0	0	0	0	0	0	0	0	0	0	0	0	0	0	0	0	0	0	0	0	0	0	0	0	0	0	0	0	0	0	0	0	0	0	0	0	0	0	0	0	0	0	0	0	0	0	0	0	0	0	0	0	0	0	0	0
Fca_r2.3chr06_g031590.1	ge26285	chr06	CDS	NC	+	3	21697135-21697267,21697359-21697602,21697688-21697805	21697135	21697805	164	*** No hits found ***																		Fca_r2.3chr06_g031590.1	0	0	0	0	0	0	0	0	0	0	0	0	0	0	0	0	0	0	0	0	0	0	0	0	0	0	0	0	0	0	0	0	0	0	0	0	0	0	0	0	0	0	0	0	0	0	0	0	0	0	0	0	0	0	0	0	0	0	0	0	0	0	0	0	0	0	0	0	0	0	0	0	0	0	0	0	0	0	0	0	0	0	0	0	0	0	0	0	0	0	0	0	0	0	0	0	0	0	0	0	0	0	0	0	0	0	0	0	0	0
Fca_r2.3chr06_g031600.1	ge26286	chr06	CDS	-C	-	6	21697811-21697992,21698071-21698715,21698807-21698954,21699052-21699111,21699146-21699352,21700507-21700641	21697811	21700641	458	*** No hits found ***																		Fca_r2.3chr06_g031600.1	0	0	0	0	0	0	0	0	0	0	0	0	0	0	0	0	0	0	0	0	0	0	0	0	0	0	0	0	0	0	0	0	0	0	0	0	0	0	0	0	0	0	0	0	0	0	0	0	0	0	0	0	0	0	0	0	0	0	0	0	0	0	0	0	0	0	0	0	0	0	0	0	0	0	0	0	0	0	0	0	0	0	0	0	0	0	0	0	0	0	0	0	0	0	0	0	0	0	0	0	0	0	0	0	0	0	0	0	0	0
Fca_r2.3chr06_g031610.1	ge26287	chr06	CDS	NC	+	3	21699581-21699653,21699738-21700111,21700196-21700345	21699581	21700345	198	*** No hits found ***																		Fca_r2.3chr06_g031610.1	0	0	0	0	0	0	0	0	0	0	0	0	0	0	0	0	0	0	0	0	0	0	0	0	0	0	0	0	0	0	0	0	0	0	0	0	0	0	0	0	0	0	0	0	0	0	0	0	0	0	0	0	0	0	0	0	0	0	0	0	0	0	0	0	0	0	0	0	0	0	0	0	0	0	0	0	0	0	0	0	0	0	0	0	0	0	0	0	0	0	0	0	0	0	0	0	0	0	0	0	0	0	0	0	0	0	0	0	0	0
Fca_r2.3chr06_g031620.1	ge26288	chr06	CDS	NC	-	2	21707848-21707951,21708062-21708155	21707848	21708155	65	*** No hits found ***																		Fca_r2.3chr06_g031620.1	0	0.906855	0	0	0	0	0	0	0	0	0	0.887874	0	0	0	0	0	0	0	0	0	0.929354	0	0	0	1.45877	0	0.906525	1.76371	0	0	0	0	0	0	0.880798	0	0	0	1.03621	0	0	1.18617	0	0	0	0	0	0	0	0	0.800944	0	0	0	0	0	0	0	0	0	0.972003	0	0	0	0	0	0	0	0	0	0	0	0	0	0	0.797389	0	0	0	0	0	0	0	0.964467	0	0	0	0.879262	1.03247	0	0	0	0	0	0	0	0	0	0	0	0	0	0	0	0.952003	0	0	0	0
Fca_r2.3chr06_g031630.1	ge26289	chr06	CDS	NC	+	1	21712341-21712565	21712341	21712565	74	*** No hits found ***										K04201		melanocortin 3 receptor	MC3R	ko04080	Neuroactive ligand-receptor interaction	GO:0004977		Fca_r2.3chr06_g031630.1	0	0	0.947773	0.945829	0	0	2.00293	0	0	0	0	1.77575	1.54198	0	2.09658	5.59721	1.01077	0	0	0	1.79242	0.929354	0	0	0	0	1.54676	1.81305	0	0	0	0	0	2.32333	0	3.52319	0	0	0	1.03621	0	2.12581	0	0	0.894352	0	2.07155	0	1.07135	0.843779	0	1.60189	0	0	0	0	0	0	0	0	2.63736	0	0	0	0	0	0	0.97364	0	0.792362	0.894406	0	0	0	0.733055	0	0	0	0.868484	0	0.885343	0	2.11219	0	0	0.976725	0	1.53863	0.879262	0	0	0.902619	0	0	0	0	0.774912	2.0103	0	1.67001	0.867348	0	2.32652	0	0	0	0	0.96475	0	0
Fca_r2.3chr06_g031640.1	ge26290	chr06	CDS	NC	-	1	21714780-21715208	21714780	21715208	142	KAB2600661.1	771	57.4	1.7e-06	37.5	2-65:561-624	replication factor A protein 1-like	[Pyrus ussuriensis x Pyrus communis]	replication factor A protein 1-like [Pyrus ussuriensis x Pyrus communis]	7									Fca_r2.3chr06_g031640.1	0	0	1.89555	0	0	0	0	6.11891	2.70056	0	0	0	0	0	1.04829	4.02999	0	0	1.06932	0	0	0	2.61549	2.84541	1.0738	0	0	0.906525	0	0	0	0	0	0	0	0	0	0	0	0.880781	0	0	0	0.828785	0	0	0	0	0	0	0	1.60189	0	0	0	0	0	0	0	1.05759	0	0	0	0	0	0	0	0	0	0	0	0	1.15027	0	0	0	0	0	0.868484	0	2.00973	0	0	0	0	0.976725	4.10836	0.707768	0	0	0	0	0	0	0	0	0	0	0	0	0	0	0	0	0	0	0.733005	0	0	0
Fca_r2.3chr06_g031650.1	ge26291	chr06	CDS	NC	+	3	21739439-21739462,21739521-21739654,21740963-21741146	21739439	21741146	113	*** No hits found ***																		Fca_r2.3chr06_g031650.1	0	0	0	0	0	0	0	0	0	0	0	0	0	0	0	0	0	0	0	0	0	0	0	0	0	0	0	0	0	0	0	0	0	0	0	0	0	0	0	0	0	0	0	0	0	0	0	0	0	0	0	0	0	0	0	0	0	0	0	0	0.87912	0	0	0	0	0	0	0	0	0	0	0.803235	0	0	0	0	0	0	0	0	0	0	0	0	0	0	0	0	0	0	0	0	0	0	0	0	0	0	0	0	0	0	0	0	0	0	0	0	0	0
Fca_r2.3chr06_g031660.1	ge26292	chr06	CDS	NC	+	6	21741181-21741294,21741472-21741663,21743778-21743937,21744219-21744301,21744760-21744921,21745038-21745226	21741181	21745226	299	*** No hits found ***																		Fca_r2.3chr06_g031660.1	0	0	0	0	0	0	0	0	0	0	0	0	0	0	0	0	0	0	0	0	0	0	0	0	0	0	0	0	0	0	0	0	0	0	0	0	0	0	0	0	0	0	0	0	0	0	0	0	0	0	0	0	0	0	0	0	0	0	0	0	0	0	0	0	0	0	0	0	0	0	0	0	0	0	0	0	0	0	0	0	0	0	0	0	0	0	0	0	0	0	0	0	0	0	0	0	0	0	0	0	0	0	0	0	0	0	0	0	0	0
Fca_r2.3chr06_g031670.1	ge26293	chr06	CDS	NC	-	4	21746474-21747179,21747968-21748187,21748689-21748776,21748978-21749325	21746474	21749325	453	XP_024029393.1	424	829.3	2.4e-302	92.3	1-453:1-424	tubby-like F-box protein 8	[Morus notabilis]	tubby-like F-box protein 8 [Morus notabilis]	1	K19600		tubby-related protein 1	TULP1					Fca_r2.3chr06_g031670.1	121.692	164.141	179.129	156.062	161.618	197.61	188.275	188.434	179.733	160.133	136.719	247.717	183.495	207.617	166.678	131.535	208.218	198.747	224.556	177.501	203.439	164.496	175.824	233.323	151.406	191.099	266.043	115.129	209.882	199.599	153.798	166.093	163.723	179.671	145.302	138.285	121.086	155.069	113.211	170.975	113.734	198.763	230.116	193.383	150.251	117.092	159.51	191.206	155.345	140.911	271.807	158.587	161.495	179.078	160.226	148.944	154.457	150.219	141.688	159.696	152.967	168.157	143.236	161.257	124.306	134.913	133.495	127.547	129.865	149.756	161.887	132.534	170.24	174.722	152.475	137.059	144.327	175.474	152.853	215.29	142.54	104.559	184.816	112.859	216.041	196.322	144.82	108.473	145.078	177.584	133.322	177.816	146.274	116.888	148.24	110.184	186.754	201.03	162.37	187.041	176.939	142.243	204.734	173.189	183.184	171.361	140.004	161.113	133.422	182.997
Fca_r2.3chr06_g031680.1	ge26294	chr06	CDS	NC	+	1	21752499-21752708	21752499	21752708	69	*** No hits found ***																		Fca_r2.3chr06_g031680.1	0	0	0	0	0	0	0	0	0	0	0	0	0	0	0	0	0	0	0	0	0	0	0	0	0	0	0	0	0	0	0	0	0	0	0	0	0	0	0	0	0	0	0	0	0	0	0	0	0	0	0	0	0	0	0	0	0	0	0	0	0	0	0	0	0	0	0	0	0	0	0	0	0	0	0	0	0	0	0	0	0	0	0	0	0	0	0	0	0	0	0	0	0	0	0	0	0	0	0	0	0	0	0	0	0	0	0	0	0	0
Fca_r2.3chr06_g031690.1	ge26295	chr06	CDS	NC	-	7	21760181-21760361,21761163-21761220,21761452-21761683,21761988-21762539,21762636-21762956,21763185-21763377,21763561-21763568	21760181	21763568	514	XP_031269836.1	203	68.6	2.8e-09	36.6	121-213:37-129	L10-interacting MYB domain-containing protein-like	[Pistacia vera]	L10-interacting MYB domain-containing protein-like [Pistacia vera]	16									Fca_r2.3chr06_g031690.1	0	0	0	0	0	0	0	0	0	0	0	0	0	0	0	0	0	0	0	0	0	0	0	0	0	0	0	0	0	0	0	0	0	0	0	0	0	0	0	0	0	0	0	0	0	0	0	0	0	0	0	0	0	0	0	0	0	0	0	0	0	0	1.66002	0	0	0	0	0	0	0	0	0	0	0	0	0	0	0	0	0	0	0	0	0	1.86142	1.0451	0	0	0	0	0	0	0	0	0	0	0	0	0	0	0	0	2.6406	0	0	0	0	0	0	0
Fca_r2.3chr06_g031700.1	ge26296	chr06	CDS	NC	+	2	21764209-21764330,21764470-21764599	21764209	21764599	83	*** No hits found ***																		Fca_r2.3chr06_g031700.1	0	0	0	0	0	4.0002	1.5022	0	1.36853	0	0	0	0	0	8.38634	0	12.1292	0	0	0	0.448105	0.464677	0	0	4.29522	0	0	0	0	0	0	0	0	0.387221	0.844777	0	0	0	0	2.59053	0	0	0	3.18763	0.894352	0	0	0.869118	0.535674	0	0.700532	0	0	1.62798	0	0	0.898006	0	2.62386	0.528796	1.75824	0	1.42288	0	1.1727	2.3062	0	0	0	0	1.78881	1.60647	5.17622	1.02177	0	0.376536	0	13.2935	0.434242	0	0	0.330882	0	0	0	0.976725	0	0	0	0	0	0	0	0	0	0	0	3.01544	0.331368	0	0	0	1.16326	0	0	3.33201	0	0.96475	0	0.928919
Fca_r2.3chr06_g031710.1	ge26297	chr06	CDS	-C	-	2	21785022-21785497,21785801-21785879	21785022	21785879	184	*** No hits found ***										K00913	2.7.1.159 2.7.1.134	inositol-1,3,4-trisphosphate 5/6-kinase / inositol-tetrakisphosphate 1-kinase [EC:2.7.1.159 2.7.1.134]	ITPK1	ko00562,ko01100,ko04070	Inositol phosphate metabolism; Metabolic pathways; Phosphatidylinositol signaling system	GO:0052726,GO:0052725,GO:0047325		Fca_r2.3chr06_g031710.1	0	0	0	0	0	0	0	0	0	0	0	0	0	0	0	0	0	0	0	0	0	0	0	0	0	0	0	0	0	0	0	0	0	0	0	0	0	0	0	0	0	0	0	0	0	0	0	0	0	0	0	0	0	0	0	0	0	0	0	0	0	0	0	0	0	0	0	0	0	0	0	0	0	0	0	0	0	0	0	0	0	0	0	0	0	0	0	0	0	0	0	0	0	0	0	0	0	0	0	0	0	0	0	0	0	0	0	0	0	0
Fca_r2.3chr06_g031720.1	ge26298	chr06	CDS	NC	+	1	21785048-21785287	21785048	21785287	79	*** No hits found ***																		Fca_r2.3chr06_g031720.1	0	0	0	0	0	0	0	0	0	0	0	0	0	0	0	0	0	0	0	0	0	0	0	0	0	0	0	0	0	0	0	0	0	0	0	0	0	0	0	0	0	0	0	0	0	0	0	0	0	0	0	0	0	0	0	0	0	0	0	0	0	0	0	0	0	0	0	0	0	0	0	0	0	0	0	0	0	0	0	0	0	0	0	0	0	0	0	0	0	0	0	0	0	0	0	0	0	0	0	0	0	0	0	0	0	0	0	0	0	0
Fca_r2.3chr06_g031730.1	ge26299	chr06	CDS	NC	+	2	21786063-21786299,21787086-21787472	21786063	21787472	207	WP_127897105.1	259	196.8	2.6e-59	77	86-207:1-121	DUF1985 domain-containing protein	[Streptomyces sp. S10(2018)]	DUF1985 domain-containing protein [Streptomyces sp. S10(2018)]	1									Fca_r2.3chr06_g031730.1	0	0	0	0	0	0	0	0	0	0	0	0	0	0	0	0	0	0	0	0	0	0	0	0	0	0	0	0	0	0	0	0	0	0	0	0	0	0	0	0	0	0	0	0	0	0	0	0	0	0	0	0	0	0	0	0	0	0	0	0	0	0	0	0	0	0	0	0	0	0	0	0	0	0	0	0	0	0	0	0	0	0	0	0	0	0	0	0	0	0	0	0	0	0	0	0	0	0	0	0	0	0	0	0	0	0	0	0	0	0
Fca_r2.3chr06_g031740.1	ge26300	chr06	CDS	NC	+	10	21787680-21787745,21788224-21788706,21788846-21788923,21788967-21789164,21789262-21789425,21789559-21789628,21789815-21789871,21789917-21790036,21790097-21790311,21790400-21790592	21787680	21790592	547	PON88600.1	611	99.8	4.8e-18	27.3	334-542:370-610	Ulp1 protease family, C-terminal catalytic domain containing protein	[Trema orientale]	Ulp1 protease family, C-terminal catalytic domain containing protein [Trema orientale]	3									Fca_r2.3chr06_g031740.1	0	0	0	0	0	0	0	0	0	0	0	0	0	0	0	2.79861	0	0	0	0	0	0	1.74949	0	0	0	0	0.906525	0.881857	0	0	0	0	0	0	0	0	0	0	0	0	2.12581	0	0	0	0	0	0	0	0	0	0.800944	0	0	0	0	0	1.19222	1.74924	0	0	0	0	0	0	0	0	0.97364	1.52782	0	0	1.60647	0	0	0	0	0	0	0	0	0	0	0	0	0	0	0	0	0	0	0	0	0	0	0	1.85183	0	0	0	0	0	0	0	0	0	0	0	0	0	0
Fca_r2.3chr06_g031750.1	ge26301	chr06	CDS	NC	-	1	21795054-21795551	21795054	21795551	165	EXC30504.1	442	87.8	6.7e-17	56.2	18-90:369-441	Trans-2,3-enoyl-CoA reductase	[Morus notabilis]	Trans-2,3-enoyl-CoA reductase [Morus notabilis]	3									Fca_r2.3chr06_g031750.1	0	0	0	0	0	0	0	0	0	0	0	0	0	0	0	0	0	0	0	0	0	0	0	0	0	0	0	0	0	0	0	0	0	0	0	0	0	0	0	0	0	0	0	0	0	0	0	0	0	0	0	0	0	0	0	0	0	0	0	0	0	0	0	0	0	0	0	0	0	0	0	0	0	0	0	0	0	0	0	0	0	0	0	0	0	0	0	0	0	0	0	0	0	0	0	0	0	0	0	0	0	0	0	0	0	0	0	0	0	0
Fca_r2.3chr06_g031760.1	ge26302	chr06	CDS	NC	-	6	21797086-21797274,21797611-21797713,21797800-21798093,21798184-21799166,21799255-21799388,21799472-21800090	21797086	21800090	773	PRQ44821.1	843	239.2	1.6e-63	29	33-691:74-760	putative Ulp1 protease family catalytic domain, putative transposase, Ptta/En/Spm, plant	[Rosa chinensis]	putative Ulp1 protease family catalytic domain, putative transposase, Ptta/En/Spm, plant [Rosa chinensis]	3									Fca_r2.3chr06_g031760.1	0	0	0	0	0	0	0	0	0	0	0	0	0	0	0	0	0	0	0	0	0	0	0	0	0	0	0	0	0	0	0	0	0	0	0	0	0	0	0	0	0	0	0	0	0	0	0	0	0	0	0	0	0	0	0	0	0	0	0	0	0	0	0	0	0	0	0	0	0	0	0	0	0	0	0	0	0	0	0	0	0	0	0	0	0	0	0	0	0	0	0	0	0	0	0	0	0	0	0	0	0	0	0	0	0	0	0	0	0	0
Fca_r2.3chr06_g031770.1	ge26303	chr06	CDS	-C	+	6	21831498-21831562,21831975-21832074,21832201-21832430,21832531-21832694,21832797-21832938,21833067-21833217	21831498	21833217	283	XP_024030827.1	360	220.7	3.3e-66	65.5	73-282:142-359	WAT1-related protein At5g47470	[Morus notabilis]	WAT1-related protein At5g47470 [Morus notabilis]	1									Fca_r2.3chr06_g031770.1	8.39258	18.1371	27.4854	21.7541	32.6867	7.20035	36.0527	12.4242	0	1.95285	10.4101	0	7.70988	8.81391	0	12.5937	0	0	8.55453	12.5295	0	67.8429	1.74949	29.8768	1.0738	33.5518	35.5756	24.4762	6.173	5.78549	18.3509	25.0932	0	0	3.37911	17.616	4.70238	39.9076	10.5881	18.6518	9.0086	8.50323	1.18617	1.41673	4.47176	17.3808	8.28622	0	13.9275	0.843779	26.6202	8.81038	15.4154	23.877	9.61354	13.92	11.6741	13.1144	19.2416	13.7487	22.8571	49.5722	25.6118	28.4033	7.0362	10.3779	17.0419	16.5519	15.2782	18.2243	34.8818	15.2615	12.653	14.3048	14.6611	20.3329	7.97389	8.50782	14.7642	11.2001	7.96809	11.9117	0	10.093	0.964467	0.976725	21.5689	1.53863	19.3438	13.4221	13.482	17.1498	15.0918	23.1992	13.8975	33.3329	0	5.02574	15.2429	16.7001	0	12.2172	34.8978	5.44048	3.47819	1.90401	0	15.436	10.4487	10.2181
Fca_r2.3chr06_g031780.1	ge26304	chr06	CDS	NC	-	7	21834719-21834728,21835034-21835185,21836117-21836275,21837225-21837279,21837393-21837518,21837662-21837778,21838122-21838300	21834719	21838300	265	EXC19896.1	378	442.2	2.6e-153	76.4	1-262:16-328	Auxin-induced protein 5NG4	[Morus notabilis]	Auxin-induced protein 5NG4 [Morus notabilis]	1									Fca_r2.3chr06_g031780.1	0	1.81371	0	0	0	0.800039	0	0	0.912352	0	0.694005	0	0	0	0	1.3993	0	0	0	0	0	0.929354	0	0	1.0738	0	0	1.81305	0	0	0	0	0	0	0	0	0	0	0	0	0	0	0	0	0	0.914778	0	0	0	0	0	0	0	1.08532	0	1.392	0	0	0	0	0	0	0	0	0	0	0	0	0	0	0	0	0	0	0	0	0	0	0	0	0	0	0	0	0	0	0	0	0	0	0	0	0	0	0	0	0	0	0	0	0	0.872654	0	0	0	0	0	0	0	0
Fca_r2.3chr06_g031790.1	ge26305	chr06	CDS	NC	-	1	21844477-21844959	21844477	21844959	160	BBN67908.1	659	57	3.8e-06	29.9	1-130:417-541	early nodulin-like protein 7	[Prunus dulcis]	early nodulin-like protein 7 [Prunus dulcis]	3									Fca_r2.3chr06_g031790.1	0	0	0	0	0	0	0	0	0.912352	0	0	0	0	0	0	0	0	0	0	0	0	0	0	0	0	0	0	0	0	0	0	0	0	0	0	0	0	0	0	0	0	0	0	0	0	0	0	0	0	0	0	0	0	0	0	0	0	0	0	0	0	0	0	0	0	0	0	0	0	0	0	0	0	0	0	0.753071	0	0	0	0	0	0.661763	0	0	0	0	0	0	0	0	0	0	0	0	0	0	0	0	0	0	0	0	0	0	0	0	0	0	0	0
Fca_r2.3chr06_g031800.1	ge26306	chr06	CDS	NC	-	1	21850689-21853349	21850689	21853349	886	XP_017256423.1	1278	740.3	6.6e-248	46.1	53-882:66-844	uncharacterized protein LOC108225982	[Daucus carota subsp. sativus]	PREDICTED: uncharacterized protein LOC108225982 [Daucus carota subsp. sativus]	1									Fca_r2.3chr06_g031800.1	0	0	0	0	0	0.800039	0	0	0	0	0	0	0	0	0	0	0	0	0	0	0	0	0	0	0	0	0	0	0	0	2.62156	0	0	0	0	0	0	0	0	0	0	0	0	0	0	0	0	0	0	0	0	0	0	2.17064	0	1.392	0	0	0	0	0	0	0	0.916235	0	0	0	0	0	0	0	0	0	0	0	0	0	0	0	0	0	0.661763	0	0	0	0	0	3.07725	0	0	0	0	0	0	0	0	0	0	0.662736	0	0	0	0	0	0	0	0	0.96475	0	0
Fca_r2.3chr06_g031810.1	ge26307	chr06	CDS	NC	+	5	21863020-21863538,21863603-21863713,21863805-21864724,21864864-21865154,21865235-21865496	21863020	21865496	700	PRQ21116.1	787	245	1.6e-66	26.7	1-695:4-784	putative Ulp1 peptidase	[Rosa chinensis]	putative Ulp1 peptidase [Rosa chinensis]	3									Fca_r2.3chr06_g031810.1	0	0	0	4.31298	0	0	0	0	1.17693	0	0	0	0	0	0	0	0	0	0	0	0	0	0	0	0	0	0	0	0	0	0	0	0	2.05227	0	0	0	0	0	0	0	0	0	0	0	0	0	0	0	0	0	0	0	0	0	0	0	0	0	0	0	0	0	0	0	0	0	0	0	0	0	0	0	0	0	0	0	0	0	0	0	0	0	0	0	0	0	0	0	0	0	0	0	0	0	0	0	0	0	0	0	0	0	0	0	0	0	0	0	0
Fca_r2.3chr06_g031820.1	ge26308	chr06	CDS	NC	+	1	21878443-21878691	21878443	21878691	82	*** No hits found ***																		Fca_r2.3chr06_g031820.1	0	0	0	0	0	0	0	0	0	0	0	0	0	0	0	0	0	0	0	0	0	0	0	0	0	0	0	0	0	0	0	0	0	0	0	0	0	0	0	0	0	0	0	0	0	0	0	0	0	0	0	0	0	0	0	0	0	0	0	0	0	0	0	0	0	0	0	0	0	0	0	0	0	0	0	0	0	0	0	0	0	0	0	0	0	0	0	0	0	0	0	0	0	0	0	0	0	0	0	0	0	0	0	0	0	0	0	0	0	0
Fca_r2.3chr06_g031830.1	ge26309	chr06	CDS	NC	+	1	21883630-21883848	21883630	21883848	72	RYE04351.1	214	55.5	3.9e-07	50.8	10-72:6-68	### Not characterized ###:hypothetical protein EOP33_09195	[Rickettsiaceae bacterium]	### Not characterized ###:hypothetical protein EOP33_09195 [Rickettsiaceae bacterium]	1									Fca_r2.3chr06_g031830.1	0	0	0	0	0	0	0	0	0	0	0	0	0	0	0	0	0	0	0	0	0	0	0	0	0	0	0	0	0	0	0	0	0	0	0	0	0	0	0	0	0	0	0	0	0	0	0	0	0	0	0	0	0	0	0	0	0	0	0	0	0	0	0	0	0	0	0	0	0	0	0	0	0	0	0	0	0	0	0	0	0	0	0	0	0	0	0	0	0	0	0	0	0	0	0	0	0	0	0	0	0	0	0	0	0	0	0	0	0	0
Fca_r2.3chr06_g031840.1	ge26310	chr06	CDS	NC	+	2	21884023-21884187,21884552-21885196	21884023	21885196	269	PRQ17143.1	775	96.3	1.9e-18	27.9	43-263:256-512	putative Ulp1 protease family catalytic domain, putative transposase, Ptta/En/Spm, plant	[Rosa chinensis]	putative Ulp1 protease family catalytic domain, putative transposase, Ptta/En/Spm, plant [Rosa chinensis]	13									Fca_r2.3chr06_g031840.1	0	0	0	0	0	0	0	0	0	0	0	0	0	0	0	0	0	0	0	0	0	0	0	0	0	0	0	0	0	0	0	0	0	0	0	0	0	0	0	0	0	0	0	0	0	0	0	0	0	0	0	0	0	0	0	0	0	0	0	0	0	0	0	0	0	0	0	0	0	0	0	0	0	0	0	0	0	0	0	0	0	0	0	0	0	0	0	0	0	0	0	0	0	0	0	0	0	0	0	0	0	0	0	0	0	0	0	0	0	0
Fca_r2.3chr06_g031850.1	ge26311	chr06	CDS	NC	-	1	21887746-21888027	21887746	21888027	93	*** No hits found ***																		Fca_r2.3chr06_g031850.1	0	0	0	0	0	0	0	0	0	0	0	0	0	0	0	0	0	0	0	0	0	0	0	0	0	0	0	0	0	0	0	0	0	0	0	0	0	0	0	0	0	0	0	0	0	0	0	0	0	0	0	0	0	0	0	0	0	0	0	0	0	0	0	0	0	0	0	0	0	0	0	0	0	0	0	0	0	0	0	0	0	0	0	0	0	0	0	0	0	0	0	0	0	0	0	0	0	0	0	0	0	0	0	0	0	0	0	0	0	0
Fca_r2.3chr06_g031860.1	ge26312	chr06	CDS	NC	-	9	21898778-21898967,21899386-21899462,21899613-21899847,21899996-21900102,21900435-21900550,21900601-21900865,21901028-21901093,21901585-21901605,21902026-21902262	21898778	21902262	437	WP_127897105.1	259	156.8	6.7e-41	43.7	93-233:1-215	DUF1985 domain-containing protein	[Streptomyces sp. S10(2018)]	DUF1985 domain-containing protein [Streptomyces sp. S10(2018)]	1									Fca_r2.3chr06_g031860.1	0	0	0	0	0	0	0	0	0	0	0	0	0	0	0	0	0	0	0	0	0	0	0	0	0	0	0	0	0	0	0	0	0	0	0	0	0	1.14022	0	0	0	0	0	0	0	0	0	0	0	0	0	0	0	0	0	0	0	0	0	0	0	0	0	0	0	0	0	0	0	0	0	0	0	0	0	0	0	0	0	0	0	0	0	1.8351	0	0	0	0	0	0	0	0	0	0	0	0	0	0	0	0	0	0	0	0	0	0	0	0	0	0
Fca_r2.3chr06_g031870.1	ge26313	chr06	CDS	-C	+	2	21912952-21913340,21914360-21915938	21912952	21915938	655	XP_010108641.1	611	603.2	6.9e-207	65.6	64-655:51-611	trihelix transcription factor GT-2	[Morus notabilis]	trihelix transcription factor GT-2 [Morus notabilis]	1									Fca_r2.3chr06_g031870.1	131.763	94.3129	190.502	175.924	111.68	576.028	244.357	143.914	77.55	77.1374	115.899	108.321	104.854	92.0564	55.5595	145.528	85.9152	35.8971	187.13	92.9269	97.6868	141.262	116.341	112.394	59.0593	100.655	154.676	57.1111	184.308	104.139	144.186	157.729	45.5387	116.941	92.9255	89.8414	83.4672	112.881	71.6732	141.961	177.92	130.737	84.2179	183.466	281.721	192.103	164.689	104.294	97.4926	95.3471	339.058	196.231	88.088	173.651	134.59	96.0482	48.4923	108.492	133.817	134.314	163.516	208.009	145.134	102.618	50.4261	92.2479	253.734	246.331	249.034	117.27	136.844	130.927	113.877	167.57	164.204	123.504	114.027	132.935	146.774	120.712	107.126	115.809	279.865	128.457	155.279	76.1845	93.4653	115.397	96.7189	121.831	121.338	111.925	121.895	116.888	88.0176	149.072	86.7902	93.4788	227.981	131.931	140.51	145.733	93.0607	159.587	140.287	284.649	58.6404	151.466	68.3187	269.386
Fca_r2.3chr06_g031880.1	ge26314	chr06	CDS	NC	+	1	21923836-21924063	21923836	21924063	75	*** No hits found ***										K14536	3.6.5.-	ribosome assembly protein 1 [EC:3.6.5.-]	RIA1	ko03008	Ribosome biogenesis in eukaryotes		COG:COG0480	Fca_r2.3chr06_g031880.1	0	0	0	0	0	0	0	0	0	0	0	0	0	0	0	0	0	0	0	0	0	0	0	0	0	0	0	0	0	0	0	0	0	0	0	0	0	0	0	0	0	0	0	0	0	0	0	0	0	0	0	0	0	0	0	0	0	0	0	0	0	0	0	0	0	0	0	0	0	0	0	0	0	0	0	0	0	0	0	0	0	0	0	0	0	0	0	0	0	0	0	0	0	0	0	0	0	0	0	0	0	0	0	0	0	0	0	0	0	0
Fca_r2.3chr06_g031890.1	ge26315	chr06	CDS	NC	-	2	21932379-21932609,21932898-21933032	21932379	21933032	121	*** No hits found ***										K19995		secretory carrier-associated membrane protein	SCAMP					Fca_r2.3chr06_g031890.1	0	0	0	0	0	0	0	0	0	0	0	0	0	0	0	0	0	0	0	0	0	0	0	0	0	0	0	0	0	0	0	0	0	0	0	0	0	0	0	0	0	0	0	0	0	0	0	0	0	0	0	0	0	0	0	0	0	0	0	0	0	0	0	0	0	0	0	0	0	0	0	0	0	0	0	0	0	0	0	0	0	0	0	0	0	0	0	0	0	0	0	0	0	0	0	0	0	0	0	0	0	0	0	0	0	0	0	0	0	0
Fca_r2.3chr06_g031900.1	ge26316	chr06	CDS	NC	+	2	21943440-21943481,21943569-21943748	21943440	21943748	73	*** No hits found ***																		Fca_r2.3chr06_g031900.1	0	0	0	0	0	0	0	0	0	0	0	0	0	0	0	0	0	0	0	0	0	0	0	0	0	0	0	0	0	0	0	0	0	0	0	0	0	0	0	0	0	0	0	0	0	0	0	0	0	0	0	0	0	0	0	0	0	0	0	0	0	0	0	0	0	0	0	0	0	0	0	0	0	0	0	0	0	0	0	0	0	0	0	0	0	0	0	0	0	0	0	0	0	0	0	0	0	0	0	0	0	0	0	0	0	0	0	0	0	0
Fca_r2.3chr06_g031910.1	ge26317	chr06	CDS	NC	+	2	21944359-21944512,21944559-21944716	21944359	21944716	103	*** No hits found ***																		Fca_r2.3chr06_g031910.1	0	0	0	0	0	0	0	0	0	0	0	0	0	0	0	0	0	0	0	0	0	0	0	0	0	0	0	0	0	0	0	0	0	0	0	0	0	0	0	0	0	0	0	0	0	0	0	0	0	0	0	0	0	0	0	0	0	0	0	0	0	0	0	0	0	0	0	0	0	0	0	0	0	0	0	0	0	0	0	0	0	0	0	0	0	0	0	0	0	0	0	0	0	0	0	0	0	0	0	0	0	0	0	0	0	0	0	0	0	0
Fca_r2.3chr06_g031920.1	ge26318	chr06	CDS	NC	+	2	21944772-21945771,21945870-21947071	21944772	21947071	733	TXG53679.1	830	152.1	3.9e-34	34.8	11-252:353-593	### Not characterized ###:hypothetical protein EZV62_018935	[Acer yangbiense]	### Not characterized ###:hypothetical protein EZV62_018935 [Acer yangbiense]	1									Fca_r2.3chr06_g031920.1	0	0.906855	0	0	0	0	0	0	0	0.976423	0	0.887874	0	1.79216	0	0	2.02154	0	0	0	0.896209	2.78806	0	0	0	0	3.09353	0	0	0	0	0	0	1.31655	0	0	0	0	0.814468	0	0	1.0629	0	1.41673	2.68306	0.914778	0	0	0	3.40887	0	0	0	0	2.13634	1.392	0	0	0.874618	0	1.75824	0	0	0	0	0	0.94677	0.97364	2.29173	0	0.894406	0	1.15027	0	0	0	0	0	0	0	0	0.661763	1.05609	0	0.964467	0	0	0	0	0	0	0	0	0	0	0	0	0	0	0	0	0	0	0	0	0	0	0	0	0
Fca_r2.3chr06_g031930.1	ge26319	chr06	CDS	NC	-	3	21951254-21951963,21952016-21952053,21952119-21952507	21951254	21952507	378	PSR90952.1	717	147.9	4e-35	27.9	1-378:218-643	Beta-porphyranase	[Actinidia chinensis var. chinensis]	Beta-porphyranase [Actinidia chinensis var. chinensis]	8									Fca_r2.3chr06_g031930.1	0	0	0	0	0	0	0	0	0	0	0	0	0	0	0	0	0	0	0	0	0	0	0	0	0	0	0	0	0	0	0	0	0	0	0	0	0	0	0	0	0	0	0	0	0	0	0	0	0	0	0	0	0	0	0	0	0	0	0	0	0	0	0	0	0	0	0	0	0	0	0	0	0	0	0	0	0	0	0	0	0	0	0	0	0	0	0	0	0	0	0	0	0	0	0	0	0	0	0	0	0	0	0	0	0	0	0	0	0	0
Fca_r2.3chr06_g031940.1	ge26320	chr06	CDS	NC	-	2	21952533-21953468,21963500-21963565	21952533	21963565	333	*** No hits found ***																		Fca_r2.3chr06_g031940.1	0	0	0	0	0	0	0	0	0	0	0	0	0	0	0	0	0	0	0	0	0	0	0	0	0	0	0	0	0	0	0	0	0	0	0	0	0	0	0	0	1.11481	0	0	0	0	0	0	0	0	0	0	0	0	0	0	0	0	0	0	0	0	0	0	0	0	0	0	0	0	0	0	0	0	0	0	0	0	0	0	0	0	0	0	0	0	0	0	0	0	0	0	0	0	0	0	0	0	0	0	0	0	0	0	0	0	0	0	0	0	0
Fca_r2.3chr06_g031950.1	ge26321	chr06	CDS	NC	+	1	21952947-21953135	21952947	21953135	62	*** No hits found ***																		Fca_r2.3chr06_g031950.1	0	0	0	0	0	0	0	0	0	0	0	0	0	0	0	0	0	0	0	0	0	0	0	0	0	0	0	0	0	0	0	0	0	0	0	0	0	0	0	0	0	0	0	0	0	0	0	0	0	0	0	0	0	0	0	0	0	0	0	0	0	0	0	0	0	0	0	0	0	0	0	0	0	0	0	0	0	0	0	0	0	0	0	0	0	0	0	0	0	0	0	0	0	0	0	0	0	0	0	0	0	0	0	0	0	0	0	0	0	0
Fca_r2.3chr06_g031960.1	ge26322	chr06	CDS	-C	+	1	21964978-21965214	21964978	21965214	78	*** No hits found ***																		Fca_r2.3chr06_g031960.1	0	0	0	0	0	0	0	0	0	0	0	0	0	0	0	0	0	0	0	0	0	0	0	0	0	0	0	0	0	0	0	0	0	0	0	0	0	0	0	0	0	0	0	0	0	0	0	0	0	0	0	0	0	0	0	0	0	0	0	0	0	0	0	0	0	0	0	0	0	0	0	0	0	0	0	0	0	0	0	0	0	0	0	0	0	0	0	0	0	0	0	0	0	0	0	0	0	0	0	0	0	0	0	0	0	0	0	0	0	0
Fca_r2.3chr06_g031970.1	ge26323	chr06	CDS	NC	+	1	21966387-21966599	21966387	21966599	70	RYE04351.1	214	61.6	1.8e-09	64.4	26-70:22-66	### Not characterized ###:hypothetical protein EOP33_09195	[Rickettsiaceae bacterium]	### Not characterized ###:hypothetical protein EOP33_09195 [Rickettsiaceae bacterium]	1									Fca_r2.3chr06_g031970.1	0	0	0	0.945829	0	0	0	0	0	0	0	0	0	0	0	0	0	0	0	0	0	0	0	0	0	0	0	0	0	0	0	0	0	0	0	0	0	0	0	0	0	0	0	0	0	0	0	0	0	0	0	0	0	0	0	0	0	0	0	0	0	0	0	0	0	0	0	0	0	0	0	0	0	0	0	0	0	0	0	0	0	0	0	0	0	0	0	0	0	0	0	0	0	0	0	0	0	0	0	0	0	0	0	0	0	0	0	0	0	0
Fca_r2.3chr06_g031980.1	ge26324	chr06	CDS	NC	+	5	21966826-21966945,21967112-21967222,21967310-21967594,21967648-21967683,21967751-21968272	21966826	21968272	357	PNY11286.1	889	87.8	7.5e-15	29.3	50-238:558-787	TNP1	[Trifolium pratense]	TNP1 [Trifolium pratense]	5									Fca_r2.3chr06_g031980.1	0	0	0	0	0	0	0	0	0	0	0	0	0	0	0	0	0	0	0	0	0	0	0	0	0	0	0	0	0	0	0	0	0	0	0	0	0	0	0	0	0	0	0	0	0	0	0	0	0	0	0	0	0	0	0	0	0	0	0	0	0	0	0	0	0	0	0	0	0	0	0	0	0	0	0	0	0	0	0	0	0	0	0	0	0	0	0	0	0	0	0	0	0	0	0	0	0	0	0	0	0	0	0	0	0	0	0	0	0	0
Fca_r2.3chr06_g031990.1	ge26325	chr06	CDS	NC	-	2	21978480-21980253,21981408-21981700	21978480	21981700	688	XP_010108642.1	690	689.1	6.1e-239	79.6	1-688:1-690	trihelix transcription factor GT-2	[Morus notabilis]	trihelix transcription factor GT-2 [Morus notabilis]	1									Fca_r2.3chr06_g031990.1	560.624	348.232	432.185	440.756	299.628	528.826	393.575	235.024	138.678	275.351	429.589	390.664	283.723	260.5	142.568	256.073	238.541	423.76	281.23	384.237	284.098	290.888	287.792	485.142	211.54	353.023	346.475	349.012	337.751	404.984	323.326	246.153	320.94	409.68	359.875	216.676	410.283	343.205	218.277	249.727	448.178	663.252	366.526	303.888	207.49	315.599	317.984	243.353	310.691	289.416	456.747	243.487	259.86	272.415	281.997	228.288	199.357	264.672	256.263	206.23	236.483	320.761	325.365	232.724	316.629	304.418	370.187	311.565	274.243	259.895	402.483	246.593	362.336	306.53	367.994	278.636	323.74	241.409	294.416	423.114	155.82	296.47	199.602	303.709	232.437	235.391	281.423	366.193	395.668	208.558	253.162	374.587	334.341	307.835	299.955	346.292	336.312	245.256	293.592	313.127	374.694	391.822	186.121	265.677	352.456	228.481	323.988	325.121	253.985	284.249
Fca_r2.3chr06_g032000.1	ge26326	chr06	CDS	NC	-	2	22006081-22007301,22007332-22007427	22006081	22007427	438	PON83049.1	447	597.8	9.7e-211	80.5	1-375:1-384	sequence-specific DNA binding transcription factor	[Trema orientale]	sequence-specific DNA binding transcription factor [Trema orientale]	1									Fca_r2.3chr06_g032000.1	408.718	313.772	125.106	255.374	414.939	363.218	111.163	190.504	187.945	290.974	150.599	300.989	303.769	321.218	228.528	485.558	350.736	520.945	165.744	419.737	213.298	306.687	72.6039	560.545	152.48	458.054	269.137	373.488	349.215	289.275	183.509	365.644	124.689	72.0231	364.099	68.7022	291.547	231.464	191.4	293.248	284.897	449.608	311.962	182.049	213.75	252.479	218.549	351.124	318.19	287.729	292.823	264.312	124.791	234.429	131.385	211.584	289.158	252.75	218.655	172.387	334.066	275.077	239.044	237.305	316.629	437.025	113.612	131.441	125.281	128.363	266.533	252.216	320.926	275.877	171.535	161.157	339.688	236.092	313.523	418.136	217.794	144.264	372.801	332.153	341.421	135.765	304.019	144.631	444.028	322.129	286.118	260.857	254.239	244.484	310.378	304.626	283.618	255.308	235.934	249.667	290.562	305.429	95.3872	222.153	274.777	187.545	261.683	259.518	212.994	152.343
Fca_r2.3chr06_g032010.1	ge26327	chr06	CDS	NC	-	4	22009870-22010691,22010784-22010855,22011268-22011453,22011608-22011715	22009870	22011715	395	XP_010108646.1	617	765.4	5.6e-275	95.7	1-395:223-617	ubiquitin carboxyl-terminal hydrolase MINDY-3	[Morus notabilis]	ubiquitin carboxyl-terminal hydrolase MINDY-3 [Morus notabilis]	1	K22647	3.4.19.12	ubiquitin carboxyl-terminal hydrolase MINDY-3/4 [EC:3.4.19.12]	MINDY3_4			GO:0016807,GO:0036459,GO:1990380		Fca_r2.3chr06_g032010.1	0.839258	2.72056	1.89555	0.945829	1.81593	0	9.01318	3.10605	1.8247	3.90569	1.38801	0.887874	9.25185	3.91729	3.14488	2.79861	1.01077	3.50215	5.34658	4.17649	5.37725	1.85871	3.49898	1.4227	0	1.45877	1.54676	4.53263	2.64557	5.78549	2.62156	2.38983	6.50553	0.774442	1.68955	3.52319	4.70238	10.2619	6.51574	4.14485	3.37822	6.37742	10.6755	0.708363	0.894352	0.914778	0	1.73824	5.35674	1.68756	2.80213	3.20378	3.67033	2.17064	1.06817	8.35202	3.59202	1.19222	3.49847	1.05759	1.75824	2.91601	3.79434	0	3.5181	3.4593	0.94677	2.92092	2.29173	1.58472	3.57762	4.81941	3.45082	1.02177	0.733055	4.51843	8.77128	3.19043	4.34242	0	0.885343	3.30882	3.16828	4.58775	3.85787	1.95345	1.02709	0.769313	3.51705	5.16233	4.49401	2.70786	2.32181	2.67683	3.47438	2.77774	4.64947	3.01544	0	4.17503	1.7347	1.74531	3.48978	0.906747	5.79698	6.66402	4.39803	1.9295	6.43	7.43135
Fca_r2.3chr06_g032020.1	ge26328	chr06	CDS	NC	-	1	22023823-22024263	22023823	22024263	146	XP_010108646.1	617	135.6	5.6e-34	78.8	1-146:1-140	ubiquitin carboxyl-terminal hydrolase MINDY-3	[Morus notabilis]	ubiquitin carboxyl-terminal hydrolase MINDY-3 [Morus notabilis]	1	K22647	3.4.19.12	ubiquitin carboxyl-terminal hydrolase MINDY-3/4 [EC:3.4.19.12]	MINDY3_4			GO:0016807,GO:0036459,GO:1990380		Fca_r2.3chr06_g032020.1	7.55332	12.696	8.52996	9.45829	13.6195	9.60047	14.0205	11.3888	9.12352	5.85854	11.7981	14.206	4.62593	10.7726	10.4829	16.7916	16.1723	8.75538	21.3863	14.6177	14.3393	17.6577	6.99797	29.8768	5.36902	7.29386	13.9209	7.2522	22.9283	8.67824	4.36927	13.1441	8.67404	5.4211	13.5164	14.0928	12.9315	7.98151	12.217	19.6881	11.2607	15.9436	29.6542	12.0422	8.04917	8.23301	13.4651	22.5971	10.7135	6.75023	7.00532	12.0142	5.87253	14.1092	14.9544	13.92	8.08205	8.34552	13.9939	7.40314	11.4286	8.74803	16.126	18.3247	15.2451	32.2868	8.52093	15.5782	12.2226	10.3007	8.94406	10.4421	11.5027	13.283	13.195	9.78993	15.1504	2.12695	6.94787	33.6002	7.96809	8.60292	23.234	16.5159	14.467	11.7207	14.3793	6.92381	13.1889	14.4545	19.474	15.3445	15.0918	7.13821	22.0044	13.8887	25.5721	15.0772	7.95284	8.35005	11.2755	17.4531	17.4489	9.06747	3.47819	5.71202	9.52906	14.4713	12.0562	7.43135
Fca_r2.3chr06_g032030.1	ge26329	chr06	CDS	NC	-	5	22032540-22032800,22032895-22033059,22033436-22033536,22033848-22034115,22034348-22034374	22032540	22034374	273	KAF4395223.1	706	80.9	3.4e-13	25.8	26-233:17-317	### Not characterized ###:hypothetical protein F8388_001610	[Cannabis sativa]	### Not characterized ###:hypothetical protein F8388_001610 [Cannabis sativa]	1									Fca_r2.3chr06_g032030.1	0	0	0	0	0	0	0	0	0	0	0	0	0	0	1.04829	1.3993	0	0	0	0	0	0	0	0	0	0	0	0	0	0	0	0	0	0.774442	0	0	0	0	0	0	0	0	0	0	0	0	0	0	0	0	0	0	0	0	0	0	0.898006	0	0	0	0	0	0	0	0	0	0	0	0	0	0	0	0	0	0	0	0	0	0	0	0	0	0	0	0	0	0	0	0	0	0	0	0	0	0	0	0	0	0	0	0	0	0	0	0	0	0	0	0	0
Fca_r2.3chr06_g032040.1	ge26330	chr06	CDS	-C	+	1	22035432-22035719	22035432	22035719	95	*** No hits found ***																		Fca_r2.3chr06_g032040.1	0	0	0	0	0	0	0	0	0	0	0	0	0	0	0	0	0	0	0	0	0	0	0	0	0	0	0	0	0	0	0	0	0	0	0	0	0	0	0	0	0	0	0	0	0	0	0	0	0	0	0	0	0	0	0	0	0	0	0	0	0	0	0	0	0	0	0	0	0	0	0	0	0	0	0	0	0	0	0	0	0	0	0	0	0	0	0	0	0	0	0	0	0	0	0	0	0	0	0	0	0	0	0	0	0	0	0	0	0	0
Fca_r2.3chr06_g032050.1	ge26331	chr06	CDS	NC	-	1	22043819-22044037	22043819	22044037	72	*** No hits found ***																		Fca_r2.3chr06_g032050.1	0	0	0	0	0	0	0	0	0	0	0	0	0	0	0	0	0	0	0	0	0	0	0	0	0	0	0	0	0	0	0	0	0	0	0	0	0	0	0	0	0	0	0	0	0	0	0	0	0	0	0	0	0	0	0	0	0	0	0	0	0	0	0	0	0	0	0	0	0	0	0	0	0	0	0	0	0	0	0	0	0	0	0	0	0	0	0	0	0	0	0	0	0	0	0	0	0	0	0	0	0	0	0	0	0	0	0	0	0	0
Fca_r2.3chr06_g032060.1	ge26332	chr06	CDS	NC	+	6	22049983-22050148,22050242-22050439,22050545-22050717,22050907-22051178,22051305-22051559,22051746-22052214	22049983	22052214	510	XP_010687261.1	570	233.4	7.3e-66	33.1	132-508:87-569	uncharacterized protein LOC104901388	[Beta vulgaris subsp. vulgaris]	PREDICTED: uncharacterized protein LOC104901388 [Beta vulgaris subsp. vulgaris]	8									Fca_r2.3chr06_g032060.1	0	0	0	0	0	0	0	0	0	0	0	0	0	0	0	0	0	0	0	0	0	0	0	0	0	0	0	0	0	0	0	0	0	0	0	0	0	0	0	0	0	0	0	0	0	0	0	0	0	0	0	0	0	0	0	0	0	0	0	0	0	0	0	0	0	0	0	0	0	0	0	0	0	0	0	0	0	0	0	0	0	0	0	0	0	0	0	0	0	0	0	0	0	0	0	0	0	0	0	0	0	0	0	0	0	0	0	0	0	0
Fca_r2.3chr06_g032070.1	ge26333	chr06	CDS	NC	-	3	22056120-22056659,22056745-22057493,22057579-22057951	22056120	22057951	553	XP_020876096.1	437	86.3	5.5e-14	33.5	2-165:68-229	meiosis-specific protein ASY2-like	[Arabidopsis lyrata subsp. lyrata]	meiosis-specific protein ASY2-like [Arabidopsis lyrata subsp. lyrata]	3									Fca_r2.3chr06_g032070.1	0	0	0	0	0	0	0	0	0	0	0	0	0	0	0	0	0	0	0	0	0	0	0	0	0	0	0	0	0	0	0	0	0	0	0	0	0	0	0	0	0	0	0	0	0	0	0	0	0	0	0	0	0	0	0	0	0	0	0	0	2.27692	0	0	0	0	0	0	0	0	0	0	0	0	0	0	0	0	0	0	0	0	0	0	0	0	0	0	0	0	0	0	0	0	0	0	0	0	0	0	0	0	0	0	0	0	0	0	0	0	0
Fca_r2.3chr06_g032080.1	ge26334	chr06	CDS	NC	-	1	22057961-22058368	22057961	22058368	135	*** No hits found ***																		Fca_r2.3chr06_g032080.1	0	0	0	0	0	0	0	0	0	0	0	0	0	0	0	0	0	0	0	0	0	0	0	0	0	0	0	0	0	0	0	0	0	0	0	0	0	0	0	0	0	0	0	0	0	0	0	0	0	0	0	0	0	0	0	0	0	0	0	0	0	0	0	0	0	0	0	0	0	0	0	0	0	0	0	0	0	0	0	0	0	0	0	0	0	0	0	0	0	0	0	0	0	0	0	0	0	0	0	0	0	0	0	0	0	0	0	0	0	0
Fca_r2.3chr06_g032090.1	ge26335	chr06	CDS	NC	+	12	22061451-22061609,22061987-22062034,22062289-22062363,22062462-22062523,22062804-22062870,22063026-22063139,22063823-22063909,22064195-22064265,22064358-22064423,22064833-22064919,22065004-22065079,22065175-22065288	22061451	22065288	341	XP_010108643.1	340	657.5	1e-237	95.8	1-336:1-336	fructose-1,6-bisphosphatase, cytosolic	[Morus notabilis]	fructose-1,6-bisphosphatase, cytosolic [Morus notabilis]	1	K03841	3.1.3.11	fructose-1,6-bisphosphatase I [EC:3.1.3.11]	FBP, fbp	ko00010,ko00030,ko00051,ko00680,ko00710,ko01100,ko01110,ko01120,ko01200,ko04152,ko04910,ko04922	Glycolysis / Gluconeogenesis; Pentose phosphate pathway; Fructose and mannose metabolism; Methane metabolism; Carbon fixation in photosynthetic organisms; Metabolic pathways; Biosynthesis of secondary metabolites; Microbial metabolism in diverse environments; Carbon metabolism; AMPK signaling pathway; Insulin signaling pathway; Glucagon signaling pathway	GO:0042132	COG:COG0158	Fca_r2.3chr06_g032090.1	39.4451	37.181	59.7097	51.0748	82.6247	36.0018	36.0527	56.9442	34.6694	38.0805	45.1103	111.872	52.4272	95.9737	34.5936	25.1875	46.4953	56.91	20.317	29.2354	62.7346	65.0548	20.1192	58.3308	48.3212	65.6448	71.1511	78.8677	41.4473	79.5505	70.7822	81.2542	49.8757	72.0231	50.6866	29.0663	28.2143	36.4869	30.1353	71.4987	38.2865	27.6355	80.6594	67.2945	37.5628	36.5911	70.4328	116.462	56.7814	38.8138	74.2564	38.4453	44.044	74.887	33.1133	72.3842	73.6365	17.8833	37.6086	47.5916	50.1098	71.9282	64.5038	33.9007	60.9804	76.1045	31.2434	38.9456	40.4872	20.6014	41.1427	40.1618	73.6174	66.4149	35.9197	60.9988	55.0198	52.1104	62.5309	56.0004	32.7577	26.4705	12.6731	43.1248	39.5432	56.65	51.3546	22.3101	50.118	35.1038	91.3782	68.5991	55.7235	49.0752	68.3295	31.4811	75.1665	23.1184	43.7406	56.7804	47.7042	54.9772	17.4489	75.26	66.0855	35.2241	52.0433	40.5195	37.7762	69.6689
Fca_r2.3chr06_g032100.1	ge26336	chr06	CDS	NC	-	3	22066443-22066523,22067114-22067209,22068347-22068466	22066443	22068466	98	XP_010110156.1	98	192.6	1e-61	99	1-98:1-98	sm-like protein LSM3A	[Morus notabilis]	sm-like protein LSM3A [Morus notabilis]	1	K12622		U6 snRNA-associated Sm-like protein LSm3	LSM3	ko03018,ko03040	RNA degradation; Spliceosome		COG:COG1958	Fca_r2.3chr06_g032100.1	52.034	37.181	54.0231	50.1289	29.9628	48.8024	38.0556	25.8837	25.5459	44.9154	45.8043	34.6271	40.0914	25.4624	35.6419	27.9861	19.2046	48.1546	33.1488	20.8824	38.537	32.5274	25.3676	18.4951	45.0998	40.8456	24.7482	58.9241	28.2194	41.9448	48.062	44.2119	53.1285	29.4288	34.6359	32.5895	32.9166	35.3467	52.9404	29.014	30.404	45.7049	18.9787	35.4182	39.3515	30.1877	38.3238	20.8588	42.8539	43.0327	28.0213	25.6302	48.4484	29.3036	40.5905	33.4081	46.6963	28.6132	51.6025	33.8429	32.5274	40.8241	26.5604	29.3195	60.9804	17.2965	37.8708	27.2619	29.7925	30.9021	62.6084	57.0297	27.6065	42.9143	38.1189	30.8759	34.2877	40.4121	49.5036	23.6446	30.1017	44.3381	15.8414	30.2791	27.9696	16.6043	56.49	60.7757	64.1862	37.1688	40.4461	46.0336	52.2408	42.8293	59.0645	49.9994	28.6718	41.2111	39.7642	44.2553	32.9592	27.0523	43.0406	58.0318	31.3037	33.3201	46.1793	16.4008	68.3187	28.7965
Fca_r2.3chr06_g032110.1	ge26337	chr06	CDS	NC	+	1	22077684-22078184	22077684	22078184	166	WP_127897105.1	259	180.6	1.2e-53	73.6	46-166:1-121	DUF1985 domain-containing protein	[Streptomyces sp. S10(2018)]	DUF1985 domain-containing protein [Streptomyces sp. S10(2018)]	1									Fca_r2.3chr06_g032110.1	0	0	0	0	0	0	0	0	0	0	0	0	0	0	0	0	0	0	0	0	0	0	0	0	0	0	0	0	0	0	0	0	0	0	0	0	0	0	0	0	0	0	0	0	0	0	0	0	0	0	0	0	0	0	0	0	0	0	0	0	0	0	0	0	0	0	0	0	0	0	0	0	0	0	0	0	0	0	0	0	0	0	0	0	0	0	0	0	0	0	0	0	0	0	0	0	0	0	0	0	0	0	0	0	0	0	0	0	0	0
Fca_r2.3chr06_g032120.1	ge26338	chr06	CDS	NC	+	9	22078309-22078413,22078520-22078654,22079041-22079487,22079638-22079805,22079895-22080103,22080190-22080319,22080484-22080672,22080778-22080947,22081128-22081218	22078309	22081218	547	WP_127897105.1	259	92	7.4e-17	45	5-80:107-217	DUF1985 domain-containing protein	[Streptomyces sp. S10(2018)]	DUF1985 domain-containing protein [Streptomyces sp. S10(2018)]	2									Fca_r2.3chr06_g032120.1	0	0	0	0	0	0	0	0	0	0	0	0	0	0	0	0	0	0	0	0	0	0	0	0	0	0	0	0.906525	0	0	0	0	0	0	0	0	0	0	0	0	0	0	0	0	0	0	0	0	0	0	0	0	0	0	0	0	0	0	0	0	0	0	0	0	0	0	0	0	0	0	0	0	0	0	0	0	0	0	0	0	0	0	0	0	0	0	0	0	0	0	0	0	0	0	0	0	0	0	0	0	0	0	0	0	0	0	0	0	0	0
Fca_r2.3chr06_g032130.1	ge26339	chr06	CDS	NC	-	2	22086925-22087214,22087254-22087605	22086925	22087605	213	XP_010108651.1	217	314.7	2.8e-106	83.5	4-213:3-217	vacuolar iron transporter homolog 4	[Morus notabilis]	vacuolar iron transporter homolog 4 [Morus notabilis]	1	K22736		vacuolar iron transporter family protein	VIT				COG:COG1814	Fca_r2.3chr06_g032130.1	20.1422	25.3919	42.6498	22.6999	21.7911	36.0018	14.0205	18.6363	10.0359	10.7407	6.24604	38.1786	46.2593	20.5658	11.5312	29.3854	40.4307	54.2834	64.1589	8.35298	17.028	65.0548	41.9878	31.2995	10.738	30.6342	131.475	10.8783	35.2743	15.9101	11.3601	22.7034	14.0953	3.87221	23.6538	30.8279	39.9702	20.5239	35.8366	52.8469	11.2607	11.6919	5.93084	73.6698	16.0983	16.466	36.2522	121.677	22.4983	25.3134	119.091	41.6491	44.7781	67.2898	27.7724	45.9361	41.3083	29.8054	31.4863	24.3246	36.0439	50.5442	110.036	29.3195	18.7632	27.6744	15.1483	20.4464	25.209	39.6181	6.26084	19.2777	24.1557	60.2843	5.13138	45.9373	44.6538	62.7452	36.4763	18.6668	23.9043	35.7352	16.8975	33.0318	20.2538	6.83707	12.3251	20.0021	21.9816	200.298	76.3981	9.92881	11.6091	8.03049	39.3763	23.1479	109.263	143.736	28.4977	25.0502	23.4184	37.5241	40.7141	157.774	149.562	56.1682	13.1941	131.206	43.4025	104.968
Fca_r2.3chr06_g032140.1	ge26340	chr06	CDS	-C	+	2	22091216-22091344,22091416-22091583	22091216	22091583	98	*** No hits found ***										K12461		fibroblast growth factor receptor substrate 2	FRS2	ko04714,ko04722,ko05205	Thermogenesis; Neurotrophin signaling pathway; Proteoglycans in cancer			Fca_r2.3chr06_g032140.1	0	0	0	0	0	0	0	0	0	0	0	0	0	0	0	0	0	0	0	0	0	0	0	0	0	0	0	0	0	0	0	0	0	0	0	0	0	0	0	0	0	0	0	0	0	0	0	0	0	0	0	0	0	0	0	0	0	0	0	0	0	0	0	0	0	0	0	0	0	0	0	0	0	0	0	0	0	0	0	0	0	0	0	0	0	0	0	0	0	0	0	0	0	0	0	0	0	0	0	0	0	0	0	0	0	0	0	0	0	0
Fca_r2.3chr06_g032150.1	ge26341	chr06	CDS	NC	+	1	22100739-22101047	22100739	22101047	102	*** No hits found ***																		Fca_r2.3chr06_g032150.1	0	0	0	1.89166	0	0	0	0	0	0	0	0	0	0	0	0	0	0	1.06932	0	0	0	0	0	0	0	0	0	0	0	0	0	0	0	0	0	0	1.14022	0	0	0	0	0	0	0	0	0	0	0	0	0	0	0	0	0	0	0	0	0	0	3.51648	0	0	0	0	0	0	0	0	0	0	0	0	1.02177	0	0	2.39217	0	0	0	0	0	0	0	0	0.976725	0	0	0	0	0	0	0	0	0	0	0	1.00515	0	0	0	0	0	0	0	0	1.46601	0	0	0
Fca_r2.3chr06_g032160.1	ge26342	chr06	CDS	NC	+	2	22105415-22105530,22105573-22105744	22105415	22105744	95	*** No hits found ***																		Fca_r2.3chr06_g032160.1	0	0	0	0	0	0	0	0	0	0	0	0	0	0	0	0	0	0	0	0	0	0	0	0	0	0	0	0	0	0	0	1.19492	0	0	0	0	0	0	0	0	0	0	0	0	0	0	0	0	0	0	0	0	0	0	0	0	0	0	0	0	0	0	0	0	0	0	0	0	0	0	0	0	0	0	0	0	0	0	0	0	0	0	0	0	0	0	0	0	0	0	0	0	0	0	0	0	0.774912	0	0	0	0	0	0	0	0	0	0	0.96475	0	0
Fca_r2.3chr06_g032170.1	ge26343	chr06	CDS	NC	+	4	22111247-22111824,22112733-22112865,22113296-22113380,22113603-22113835	22111247	22113835	342	XP_010108652.1	339	446.8	2e-154	75.1	1-342:1-339	transcription factor VIP1	[Morus notabilis]	transcription factor VIP1 [Morus notabilis]	1	K20557		transcription factor VIP1	VIP1	ko04016	MAPK signaling pathway - plant			Fca_r2.3chr06_g032170.1	10.0711	7.25484	11.3733	15.1333	7.26371	19.2009	14.0205	15.5302	5.47411	14.6463	13.8801	15.0939	7.70988	20.5658	9.43463	8.39582	11.1184	7.87984	21.3863	30.2795	15.2356	11.1522	15.7454	29.8768	7.51663	14.5877	29.3885	7.2522	21.1646	13.0174	9.6124	10.7542	9.7583	9.29331	11.8269	16.7352	7.05357	13.6826	11.4025	13.4708	16.8911	18.0694	24.9095	14.8756	20.5701	12.8069	13.4651	10.4294	14.9989	11.8129	28.0213	9.61133	15.4154	13.0238	12.8181	19.488	13.4701	4.76887	13.1193	21.1518	14.945	15.552	11.383	7.32988	11.727	24.3304	15.1483	9.7364	22.1534	12.6778	14.3105	7.22912	20.7049	15.3265	12.4619	11.2961	15.9478	17.0156	16.5012	26.1335	8.85343	3.97058	20.0658	17.4334	12.5381	25.3948	8.21673	11.5397	7.0341	3.0974	11.984	16.2472	18.5745	12.4919	4.63251	22.2219	10.0739	4.02059	19.8821	11.6901	15.6123	15.7078	9.30607	8.16072	13.9127	9.52003	14.6601	14.4713	9.645	26.1398
Fca_r2.3chr06_g032180.1	ge26344	chr06	CDS	NC	+	1	22120374-22121312	22120374	22121312	312	XP_010496134.1	624	235	1.6e-68	48.2	48-312:16-287	protein FAR1-RELATED SEQUENCE 8-like	[Camelina sativa]	PREDICTED: protein FAR1-RELATED SEQUENCE 8-like [Camelina sativa]	4									Fca_r2.3chr06_g032180.1	0	0	0	0	0	0	0	0	0	0	0	0	0	0	0	0	0	0	0	0	0	0	0	0	0	0	0	0	0	0	0	0	0	0	0	0	0	0	0	0	0	0	0	0	0	0	0	0	0	0	0	0	0	0	0	0	0	0	0	0	0	0	0	0	0	0	0	0	0	0	0	0	0	0	0	0	0	0	0	0	0	0	0	0	0	0	0	0	0	0	0	0	0	0	0	0	0	0	0	0	0	0	0	0	0	0	0	0	0	0
Fca_r2.3chr06_g032190.1	ge26345	chr06	CDS	NC	-	2	22125811-22126503,22126609-22126704	22125811	22126704	262	*** No hits found ***																		Fca_r2.3chr06_g032190.1	0	0	0	0	0	0	0	0	0	0	0	0	0	0	0	0	0	0	0	1.04412	0	0	0	0	0	0	0	0	0	0	0	0	0	0	0	0	0	0	0	0	0	0	0	0	0	0	0	0	0	0.843779	0	0	0	0	0	0	0	0	0	0	0	0	0	0	0	0	0	0	0	0	0	0	0	0	0	0	0	0	0	0	0	0	0	0	0	0	0	0	0	0	0	0	0	0	0	0	0	0	0	0	0	0	0	0	0	0	0	0	0	0
Fca_r2.3chr06_g032200.1	ge26346	chr06	CDS	NC	-	3	22141609-22141659,22141731-22141892,22141983-22142333	22141609	22142333	187	XP_013626793.1	558	95.1	4.6e-19	37.3	32-184:84-231	uncharacterized protein At3g43530-like	[Brassica oleracea var. oleracea]	PREDICTED: uncharacterized protein At3g43530-like [Brassica oleracea var. oleracea]	14									Fca_r2.3chr06_g032200.1	0	0	0	0	0	0	0	0	0	0.976423	0.694005	0	1.54198	0	0	1.3993	0	0.875538	3.20795	2.63119	0.896209	0.929354	0	0	5.35828	5.84968	0	0	0	0	0.873854	0	1.08426	0	1.68955	0.880798	0	2.28043	0	1.03621	2.25215	0	1.17431	0	1.7887	0.95137	0	0	1.07135	0	0	0.800944	2.2022	0	1.06817	0	0	4.76887	1.3644	0	0	0	0	0.916235	1.1727	1.1531	0	0	2.28409	0.792362	0	2.40971	2.30054	2.45224	1.11424	0.753071	0.797389	2.12695	0	0	1.23948	0.661763	2.09106	2.75265	0	0	2.05418	5.38519	0	0	0	1.80524	0	0	0	1.85183	0.774912	2.0103	0	0	1.98623	0	0	0	0	1.90401	0	0	0	0.928919
Fca_r2.3chr06_g032210.1	ge26347	chr06	CDS	NC	-	5	22161289-22161858,22162175-22162308,22162413-22162606,22162713-22162944,22163300-22163636	22161289	22163636	488	XP_010108654.1	483	923.3	0	92.6	1-486:1-483	serine decarboxylase	[Morus notabilis]	serine decarboxylase [Morus notabilis]	1	K01590	4.1.1.22	histidine decarboxylase [EC:4.1.1.22]	hdc, HDC	ko00340,ko01100,ko01110	Histidine metabolism; Metabolic pathways; Biosynthesis of secondary metabolites	GO:0004398		Fca_r2.3chr06_g032210.1	36.9273	60.7593	384.796	119.174	112.588	44.8022	96.1406	126.313	119.518	300.738	285.93	245.941	297.601	301.632	128.94	93.7533	117.249	77.0473	105.862	179.589	167.591	414.492	68.2302	115.239	111.676	142.96	595.504	275.584	88.1857	215.51	228.076	152.949	196.25	88.2864	70.1165	79.2718	138.72	110.601	144.161	357.494	91.212	22.321	129.292	139.548	62.6047	219.547	124.293	418.915	125.348	140.911	81.2618	272.321	227.561	567.622	478.541	121.104	141.885	234.867	185.419	132.199	78.2417	459.757	352.874	472.777	124.306	535.038	96.5705	312.538	430.845	148.964	106.434	110.846	561.333	341.271	477.952	112.208	654.656	133.998	162.407	145.601	258.52	74.1175	69.7021	204.613	66.5482	56.65	149.955	66.9302	107.27	251.922	245.672	185.94	366.847	309.62	210.779	155.554	600.557	85.4376	588.51	445.058	317.449	221.654	254.754	825.14	753.607	92.3443	180.319	616.475	575.485	265.671
Fca_r2.3chr06_g032220.1	ge26348	chr06	CDS	NC	-	3	22170306-22170432,22172301-22172500,22174218-22174346	22170306	22174346	151	*** No hits found ***																		Fca_r2.3chr06_g032220.1	0	0	0	0	0	0	0	0	0	0	0	0	0	0	0	0	0	0	0	0	0	0	0.874746	0	0	0	0	0	0	0	0	0	0	0	0	0	0	0	0	0	1.12607	0	0	0	0.894352	0	0	0	0	0	0	0	0	0	0	0	0.898006	0	0	0	0	0	0	0	0	0	0	0	0	0	0	0	0	0	0	0	0	0	0	0	0	0	1.05609	0	0	0	0	0	0	0	0	0	0	0	0	0	0	0	0.662736	0	0	0	0	0	0	0	0	0	0	0
Fca_r2.3chr06_g032230.1	ge26349	chr06	CDS	NC	+	17	22175190-22175371,22175760-22175874,22177085-22177191,22177354-22177473,22179419-22179564,22180107-22180156,22180532-22180642,22181332-22181382,22181958-22182097,22182179-22182286,22183053-22183126,22184697-22184872,22186387-22186482,22187327-22187407,22187511-22187561,22188508-22188645,22188740-22188769	22175190	22188769	591	XP_010108657.1	550	1013.8	0	86.3	1-591:1-550	serine/threonine-protein kinase STY46	[Morus notabilis]	serine/threonine-protein kinase STY46 [Morus notabilis]	1									Fca_r2.3chr06_g032230.1	23.4992	9.06855	18.0077	12.2958	10.8956	16.0008	14.0205	18.6363	16.4223	10.7407	9.02206	26.6362	10.7938	12.7312	14.6761	8.39582	12.1292	18.3863	24.5943	13.5736	6.27346	17.6577	13.1212	12.8043	15.0333	7.29386	12.3741	7.2522	12.346	20.2492	14.8555	9.55932	1.08426	13.1655	6.75822	18.4968	16.4583	7.98151	8.95915	12.4346	15.765	5.31452	16.6063	12.0422	14.3096	11.8921	15.5367	17.3824	6.42808	5.90646	16.8128	8.81038	16.1495	14.1092	13.8862	9.74402	8.98006	7.1533	6.99695	23.267	14.945	17.4961	13.2802	15.576	10.5543	24.2151	11.3612	14.6046	12.9865	17.432	8.94406	8.03235	6.90163	14.3048	20.5255	17.3206	19.1373	7.44434	14.7642	12.4445	6.1974	9.92645	14.7853	14.6808	21.2183	13.6741	7.18964	7.69313	13.1889	2.06493	19.474	12.6367	11.6091	13.3841	12.7394	17.5924	3.09965	10.0515	13.9175	14.1951	22.5511	12.2172	8.14281	18.1349	13.9127	17.1361	14.6601	5.7885	20.8975	13.9338
Fca_r2.3chr06_g032240.1	ge26350	chr06	CDS	NC	-	2	22195584-22196033,22196190-22196798	22195584	22196798	352	PSR90952.1	717	169.9	3.4e-43	31.7	1-348:218-603	Beta-porphyranase	[Actinidia chinensis var. chinensis]	Beta-porphyranase [Actinidia chinensis var. chinensis]	8									Fca_r2.3chr06_g032240.1	0	0	0	0	0	0	0	0	0	0	0	0	0	0.979324	0	0	0	0	0	0	0	0	0	0	0	0	0	0	0	0	0	0	0	0	0	0	0	0	0	0	0	0	0	0	0	0	0	0	0	0	0	0	0	0	0	0	0	0	0	0	0	0	0	0	0	0	0	0	0	0	0	0	0	0	0	0	0	0	0	0	0	0	0	0	0	0	0	0	0	0	0	0	0	0	0	0	0	0	0	0	0	0	0	0	0	0	0	0	0	0
Fca_r2.3chr06_g032250.1	ge26351	chr06	CDS	NC	-	2	22196979-22197650,22197751-22197930	22196979	22197930	283	*** No hits found ***																		Fca_r2.3chr06_g032250.1	0	0	0	0	0	0	0	0	0	0	0	0	0	0	0	0	0	0	0	0	0	0	0	0	0	0	0	0	0	0	0	0	0	0	0	0	0	0	0	0	0	0	0	0	0	0	0	0	0	0	0	0	0	0	0	0	0	0	0	0	0	0	0	0	0	0	0	0	0	0	0	0	0	0	0	0	0	0	0	0	0	0	0	0	0	0	0	0	0	0	0	0	0	0	0	0	0	0	0	0	0	0	0	0	0	0	0	0	0	0
Fca_r2.3chr06_g032260.1	ge26352	chr06	CDS	NC	-	2	22211283-22211666,22211799-22211996	22211283	22211996	193	XP_024029398.1	380	56.6	9.5e-06	88.2	1-34:4-36	extensin	[Morus notabilis]	extensin [Morus notabilis]	6									Fca_r2.3chr06_g032260.1	5.8748	0	0	0	0	2.40012	1.00146	0	0	0	1.38801	0	0	0	0	0	1.01077	0.875538	0	2.08824	0	0	0	0	0	0	0	1.81305	0	0	0	0	0	1.54888	1.68955	0.880798	0	0	0	1.03621	1.12607	0	0	0	0.894352	0	1.03578	0	0	0.843779	0	1.56985	0	0	0	0	0.898006	0	0	0	0	2.91601	0	0.916235	0	0	0	0	0.763909	0	1.78881	0.690783	0	1.01155	0	0	0	3.19043	0	0	0	1.98529	0	0	0.964467	0	0	0	0.879262	0	0	0.902619	0	0	0	0	0	0	1.32547	0	0	0	0	0	0	0	0	0	0	0
Fca_r2.3chr06_g032270.1	ge26353	chr06	CDS	NC	-	1	22214458-22214736	22214458	22214736	92	*** No hits found ***										K04257		olfactory receptor	OLFR	ko04740	Olfactory transduction	GO:0004984		Fca_r2.3chr06_g032270.1	0	0	0	0	0	0	0	0	0	0	0.694005	0	0	0	0	0	0	0	0	0	0	0	0	0	0	0	0	0	0	0	0	0	0	0	0.844777	0	0	0	0	0	0	0	0	0	0	0	0	0	0	0	0	0	0	0	0	0	0	0	0	0	0	0	0	0	0	0	0	1.94728	0	0	0	0	0	0	0	0	0	0	0	0	0	0	0	0	0	0	0	0	0	0	0	0	0	0	0	0	0	0	0	0	0	0	0	0	0	0	0	0	0	0
Fca_r2.3chr06_g032280.1	ge26354	chr06	CDS	--	-	2	22218646-22218785,22218895-22219099	22218646	22219099	115	*** No hits found ***																		Fca_r2.3chr06_g032280.1	0	0	0	0	0	0	0	0	0	0	0	0	0	0	0	0	0	0	0	0	0	0	0	0	0	0	0	0	0	0	0	0	0	0	0	0	0	0	0	0	0	0	0	0	0	0	0	0	0	0	0	0	0	1.08532	0	0	0	0	0	0	0	0	0	0	0	0	0	0	0	0	0	0	0	0	0	0	0	0	0	0	0	0	0	0	0	0	0	0	0	0	0	0	1.16091	0	0	0	0	0	0	0	0	0	0	0	0	0	0	0	0	0
Fca_r2.3chr06_g032290.1	ge26355	chr06	CDS	NC	-	2	22223366-22223452,22223557-22223658	22223366	22223658	62	*** No hits found ***																		Fca_r2.3chr06_g032290.1	0	0	0	0	0	0	0	0	0	0	0	0	0	0	0	0	0	0	0	0	0	0	0	0	0	0	0	0	0	0	0	0	0	0	0	0	0	0	0	0	0	0	0	0	0	0	0	0	0	0	0	0	0	0	0	0	0	0	0	0	0	0	0	0	0	0	0	0	0	0	0	0	0	0	0	0	0	0	0	0	0	0	0	0	0	0	0	0	0	0	0	0	0	0	0	0	0	0	0	0	0	0	0	0	0	0	0	0	0	0
Fca_r2.3chr06_g032300.1	ge26356	chr06	CDS	NC	-	8	22223666-22223974,22224601-22224673,22225111-22225173,22225352-22225436,22225736-22225835,22225994-22226035,22226207-22226227,22226583-22226759	22223666	22226759	289	PON96790.1	207	63.5	5.1e-08	38.1	184-267:40-123	Ulp1 protease family, C-terminal catalytic domain containing protein	[Trema orientale]	Ulp1 protease family, C-terminal catalytic domain containing protein [Trema orientale]	1									Fca_r2.3chr06_g032300.1	0	0	0	0	0	0	0	0	0	0	0	0	0	0	0	0	0	0	0	0	0	0	0.874746	0	0	0	0	0	0	0	0	0	1.08426	0	0	0	0	0	0	0	0	0	0	0	0	0	0	0	0	0	0	0	0	0	0	0	0	0	0	0	0	0	0	0	0	0	0	0	0	0	0	0	0	0	0	0	0	0	0	0	0	0	0	0	0	0	0	0	0	0	0	0	0	0	0	0	0	0	0	0	0	0	0	0	0	0	0	0	0	0
Fca_r2.3chr06_g032310.1	ge26357	chr06	CDS	NC	-	2	22227551-22227744,22227848-22228004	22227551	22228004	116	*** No hits found ***																		Fca_r2.3chr06_g032310.1	0	0	0	0	0	0	2.00293	1.03535	0	0	0	0	0	0	0	0	0	0	0	0	0	0	0	0	0	0	0	0	0	0	0	0	0	0	0.430836	0	0	0	0	0	0	0	0	0	0	0	0	0	0	0	0	0	0	0	0	0	0	0	0	0	0	0	0	0	0	0	0	0	0	0	0	0	0	0	0	0.753071	0	0	0	0	0	0	0	0	0	0	0	0	0	0	0	0	0	0	0	0	0	0	0	0	0	0	0	0	0	0	0	0	0	0
Fca_r2.3chr06_g032320.1	ge26358	chr06	CDS	NC	-	1	22233652-22234197	22233652	22234197	181	PON99630.1	440	59.3	9.3e-07	76.9	4-42:1-39	Extensin domain containing protein	[Trema orientale]	Extensin domain containing protein [Trema orientale]	1									Fca_r2.3chr06_g032320.1	0	0	0	0	0	0.768038	0.831215	0	0	0	0	0	0	0	0	0	0	0	0	0	0	0	0	0	0	0	0	0	0	0	0	0	0	0	0	0	0	0	0	0	0	0	0	0.757949	0	0	0	0	2.14269	2.19383	0	0	0	0	0	0	1.78703	1.19222	0	0	0.87912	0	0	0	2.92002	0	0	0	0	1.95713	2.38806	0	0	0	0.733055	0.753071	0	0	0	0	0	0	0	1.68829	0	0	0	0.730847	0	1.76552	1.45306	0	0	0	0	0.157405	0	0	0	0	0	0	0	0	0	0	0.403153	0	0	0
Fca_r2.3chr06_g032330.1	ge26359	chr06	CDS	-C	-	1	22245238-22245498	22245238	22245498	86	*** No hits found ***																		Fca_r2.3chr06_g032330.1	0	0	0	0	0	0	0	0	0	0	0	0	0	0	0	0	0	0	0	0	0	0	0	0	0	0	0	0	0	0	0	0	0	0	0	0	0	0	0	0	0	0	0	0	0	0	0	0	0	0	0	0	0	0	0	0	0	0	0	0	0	0	0	0	0	0	0	0	0	0	0	0	0	0	0	0	0	0	0	0	0	0	0	0	0	0	0	0	0	0	0	0	0	0	0	0	0	0	0	0	0	0	0	0	0	0	0	0	0	0
Fca_r2.3chr06_g032340.1	ge26360	chr06	CDS	NC	-	3	22247845-22248234,22248274-22248371,22248434-22248527	22247845	22248527	193	*** No hits found ***																		Fca_r2.3chr06_g032340.1	0	0	0	0	0	0	0	0	0	0	0	0	0	0	0	0	0	0	0	0	0	0	0	0	0	0	0	0	0	0	0	0	0	0	0	0	0	0	0	0	0	0	0	0	0	0	0	0	0	0	0	0	0	0	0	0	0	0	0	0	0	0	0	0	0	0	0	0	0	0	0	0	0	0	0	0	0	0	0	0	0	0	0	0	0	0	0	0	0	0	0	0	0	0	0	0	0	0	0	0	0	0	0	0	0	0	0	0	0	0
Fca_r2.3chr06_g032350.1	ge26361	chr06	CDS	NC	+	1	22247985-22248173	22247985	22248173	62	*** No hits found ***																		Fca_r2.3chr06_g032350.1	0	0	0	0	0	0	0	0	0	0	0	0	0	0	0	0	0	0	0	0	0	0	0	0	0	0	0	0	0	0	0	0	0	0	0	0	0	0	0	0	0	0	0	0	0	0	0	0	0	0	0	0	0	0	0	0	0	0	0	0	0	0	0	0	0	0	0	0	0	0	0	0	0	0	0	0	0	0	0	0	0	0	0	0	0	0	0	0	0	0	0	0	0	0	0	0	0	0	0	0	0	0	0	0	0	0	0	0	0	0
Fca_r2.3chr06_g032360.1	ge26362	chr06	CDS	-C	-	1	22251126-22251374	22251126	22251374	82	*** No hits found ***																		Fca_r2.3chr06_g032360.1	0	0	0	0	0	0	0	0	0	0	0	0	0	0	0	0	0	0	0	0	0	0	0	0	0	0	0	0	0	0	0	0	0	0	0	0	0	0	0	0	0	0	0	0	0	0	0	0	0	0	0	0	0	0	0	0	0	0	0	0	0	0	0	0	0	0	0	0	0	0	0	0	0	0	0	0	0	0	0	0	0	0	0	0	0	0	0	0	0	0	0	0	0	0	0	0	0	0	0	0	0	0	0	0	0	0	0	0	0	0
Fca_r2.3chr06_g032370.1	ge26363	chr06	CDS	NC	-	2	22255366-22255591,22255679-22255836	22255366	22255836	127	*** No hits found ***																		Fca_r2.3chr06_g032370.1	0	0	0	0	0	0	0	0	0	0	0	0	0	0	0	0	0	0	0	0	0	0	0	0	0	0	0	0	0	0	0	0	0	0	0	0	0	0	0	0	0	0	0	0	0	0	0	0	0	0	0	0	0	0	0	0	0	0	0	0	0	0	0	0	0	0	0	0	0	0	0	0	0	0	0	0	0	0	0	0	0	0	0	0	0	0	0	0	0	0	0	0	0	0	0	0	0	0	0	0	0	0	0	0	0	0	0	0	0	0
Fca_r2.3chr06_g032380.1	ge26364	chr06	CDS	NC	+	8	22276301-22276371,22276503-22276549,22276634-22276986,22277041-22277268,22277362-22277472,22277561-22278534,22278644-22278937,22279035-22279296	22276301	22279296	779	PRQ44821.1	843	219.2	2e-56	26.2	88-774:90-839	putative Ulp1 protease family catalytic domain, putative transposase, Ptta/En/Spm, plant	[Rosa chinensis]	putative Ulp1 protease family catalytic domain, putative transposase, Ptta/En/Spm, plant [Rosa chinensis]	2									Fca_r2.3chr06_g032380.1	0	0	0	0	0	0	0	0	0	0	0	0	0	0	0	0	0	0	0	0	0	0	0	1.4227	0	0	0	0	0	0	0	0	0	0	0	0	0	0	0	0	0	3.28437	0	0	0	0	0	0	0	0	0	0	0	0	0	0	0	0	0	0	0	0	0	0	0	0	0	0	0	0	0	0	0	0	0	0	0	0	0	0	0	0	0	0	0	0	0	0	0	0	0	0	0	0	0	0	0	0	0	0	0	0	0	0	0	0	0	0	0	0
Fca_r2.3chr06_g032390.1	ge26365	chr06	CDS	NC	+	1	22280455-22280829	22280455	22280829	124	*** No hits found ***																		Fca_r2.3chr06_g032390.1	0	0	0	0	0	0	0	0	0	0	0	0	0	0	0	0	0	0	0	0	0	0	0	0	0	0	0	0	0	0	0	0	0	0	0	0	0	0	0	0	0	0	0	0	0	0	0	0	0	0	0	0	0	0	0	0	0	0	0	0	0	0	0	0	0	0	0	0	0	0	0	0	0	0	0	0	0	0	0	0	0	0	0	0	0	0	0	0	0	0	0	0	0	0	0	0	0	0	0	0	0	0	0	0	0	0	0	0	0	0
Fca_r2.3chr06_g032400.1	ge26366	chr06	CDS	NC	-	2	22286595-22286838,22286981-22287270	22286595	22287270	177	WP_163014113.1	163	92	5.1e-20	62	1-71:93-163	### Not characterized ###:hypothetical protein, partial	[Streptomyces sp. S1]	### Not characterized ###:hypothetical protein, partial [Streptomyces sp. S1]	1									Fca_r2.3chr06_g032400.1	0	0	0	0	0	0	0	0	0	0	0	0	0	0	0	0	0	0	0	0	0	0	0	0	0	0	0	0	0	0	0	0	0	0	0	0	0	0	0	0	0	0	0	0	0	0	0	0	0	0	0	0	0	0	0	0	0	0	0	0	0	0	0	0	0	0	0	0	0	0	0	0	0	0	0	0	0	0	0	0	0	0	0	0	0	0	0	0	0	0	0	0	0	0	0	0	0	0	0	0	0	0	0	0	0	0	0	0	0	0
Fca_r2.3chr06_g032410.1	ge26367	chr06	CDS	NC	-	3	22287289-22287365,22287418-22287496,22287566-22287631	22287289	22287631	73	WP_163014113.1	163	82.4	7.7e-18	59.5	16-72:13-84	### Not characterized ###:hypothetical protein, partial	[Streptomyces sp. S1]	### Not characterized ###:hypothetical protein, partial [Streptomyces sp. S1]	1									Fca_r2.3chr06_g032410.1	0	0	0	0	0	0	0	0	0	0	0	0	0	0	0	0	0	0	0	0	0	0	0	0	0	0	0	0	0	0	0	0	0	0	0	0	0	0	0	0	0	0	0	0	0	0	0	0	0	0	0	0	0	0	0	0	0	0	0	0	0	0	0	0	0	0	0	0	0	0	0	0	0	0	0	0	0	0	0	0	0	0	0	0	0	0	0	0	0	0	0	0	0	0	0	0	0	0	0	0	0	0	0	0	0	0	0	0	0	0
Fca_r2.3chr06_g032420.1	ge26368	chr06	CDS	NC	-	2	22287638-22287901,22287991-22288047	22287638	22288047	106	XP_017234789.1	513	53.9	8.8e-06	35.5	3-78:294-369	uncharacterized protein LOC108208775	[Daucus carota subsp. sativus]	PREDICTED: uncharacterized protein LOC108208775 [Daucus carota subsp. sativus]	2									Fca_r2.3chr06_g032420.1	0	0	0	0	0	0	0	0	0	0	0	0	0	0	0	0	0	0	0	0	0	0	0	0	0	0	0	0	0	0	0	0	0	0	0	0	0	0	0	0	0	0	0	0	0	0	0	0	0	0	0	0	0	0	0	0	0	0	0	0	0	0	0	0	0	0	0	0	0	0	0	0	0	0	0.733055	0	0	0	0	0	0	0	0	0	0	0	0	0	0	0	0	0	0	0	0	0	0	0	0	0	0	0	0	0	0	0	0	0	0	0
Fca_r2.3chr06_g032430.1	ge26369	chr06	CDS	NC	+	1	22289534-22289722	22289534	22289722	62	*** No hits found ***																		Fca_r2.3chr06_g032430.1	0	0	0	0	0	0	0	0	0	0	0	0	0	0	0	0	0	0	0	0	0	0	0	0	0	0	0	0	0	0	0	0	0	0	0	0	0	0	0	0	0	0	0	0	0	0	0	0	0	0	0	0	0	0	0	0	0	0	0	0	0	0	0	0	0	0	0	0	0	0	0	0	0	0	0	0	0	0	0	0	0	0	0	0	0	0	0	0	0	0	0	0	0	0	0	0	0	0	0	0	0	0	0	0	0	0	0	0	0	0
Fca_r2.3chr06_g032440.1	ge26370	chr06	CDS	NC	+	1	22294092-22294310	22294092	22294310	72	EXC20546.1	102	75.1	1.2e-15	48.5	5-72:22-89	### Not characterized ###:hypothetical protein L484_027101	[Morus notabilis]	### Not characterized ###:hypothetical protein L484_027101 [Morus notabilis]	1									Fca_r2.3chr06_g032440.1	0	0	0	0	0	0	0	0	0	0	0	0	0	0	0	0	0	0	0	0	0	0	0	0	0	0	0	0	0	0	0	0	0	0	0	0	0	0	0	0	0	0	0	0	0	0	0	0	0	0	0	0	0	0	0	0	0	0	0	0	0	0	0	0	0	0	0	0	0	0	0	0	0	0	0	0	0	0	0	0	0	0	0	0	0	0	0	0	0	0	0	0	0	0	0	0	0	0	0	0	0	0	0	0	0	0	0	0	0	0
Fca_r2.3chr06_g032450.1	ge26371	chr06	CDS	NC	-	2	22303238-22304038,22304069-22304251	22303238	22304251	327	XP_024029398.1	380	64.3	1.6e-07	89.2	1-37:1-36	extensin	[Morus notabilis]	extensin [Morus notabilis]	1									Fca_r2.3chr06_g032450.1	0	0	0	0	0	0	0	0	0	0	0	0	0	0	2.07562	0	0	0	4.27726	0	0	0	0	0	0	0	0	0	0	0	0	0	0	0	0	0	0	0	0	0	0	1.0629	0	0	11.6266	0	0	0	0	0	0	0	0	0	0	0	0	1.19222	0	1.05759	0	0	0	0	0	0	0.94677	0	0	0	0	0	0	0	0	0	0	0	0	0	0.885343	0	0	0	2.8934	2.93017	0	0	0	0	0	0	0	0	0	0	0	0	0	0.835005	0	0	0	0	0	0	0	0	0	0
Fca_r2.3chr06_g032460.1	ge26372	chr06	CDS	NC	-	6	22317041-22317144,22317644-22317725,22317873-22317934,22318044-22318338,22318433-22318569,22321690-22321768	22317041	22321768	252	XP_010108658.1	253	405.6	5.4e-141	81	1-252:1-253	RNA-binding protein 2	[Morus notabilis]	RNA-binding protein 2 [Morus notabilis]	1									Fca_r2.3chr06_g032460.1	2.51777	1.81371	6.63441	8.51246	5.44778	3.20016	0	3.10605	0.912352	0.976423	5.55204	2.66362	0	5.87594	3.14488	4.19791	2.02154	4.37769	3.20795	1.04412	5.37725	2.78806	3.49898	1.4227	7.51663	5.83509	0	2.71958	1.76371	4.33912	4.36927	2.38983	2.16851	6.96998	3.37911	0.880798	0	3.42065	7.33021	3.10864	3.37822	1.0629	2.37233	2.83345	2.68306	2.74434	3.10733	1.73824	5.35674	5.06268	0	4.80566	3.67033	4.34128	5.34086	1.392	8.08205	5.96108	7.87157	3.17277	2.63736	2.91601	6.6401	2.7487	2.3454	4.6124	0.94677	3.89456	3.81955	1.58472	8.94406	3.21294	4.60109	1.02177	1.46611	3.01228	3.18956	6.38086	1.73697	3.73336	1.77069	2.64705	2.11219	2.75265	1.92893	3.9069	2.05418	3.07725	5.27557	3.0974	7.49001	3.61048	3.48272	4.46138	2.31625	4.62957	2.32474	3.01544	5.96463	3.34002	3.46939	0.872654	1.16326	1.81349	4.63758	3.80801	2.19901	6.75325	3.215	2.78676
Fca_r2.3chr06_g032470.1	ge26373	chr06	CDS	NC	-	2	22327877-22328566,22328648-22329142	22327877	22329142	394	XP_010108663.1	420	602.1	1.4e-213	76.6	1-394:1-420	U-box domain-containing protein 28	[Morus notabilis]	U-box domain-containing protein 28 [Morus notabilis]	1									Fca_r2.3chr06_g032470.1	2.51777	5.44113	4.73887	2.83749	14.5274	7.20035	6.00879	9.31814	19.1594	3.90569	9.02206	4.43937	12.3358	2.93797	1.04829	9.79512	0	30.6438	0	11.4853	3.58484	4.64677	11.3717	4.26811	6.44283	14.5877	1.54676	9.97178	0.881857	8.67824	6.11698	4.77966	27.1064	6.96998	11.8269	5.28479	8.22916	4.56086	21.9906	13.4708	2.25215	2.12581	0	9.91709	7.15482	14.6365	11.3935	6.95295	18.2129	23.6258	4.20319	8.81038	3.67033	9.76788	20.2953	4.17601	14.3681	17.8833	6.12233	4.23037	5.27472	16.5241	15.1774	25.6546	5.8635	3.4593	7.57416	7.78912	5.34737	10.3007	8.04965	4.01618	17.2541	9.19591	14.6611	13.5553	8.77128	6.38086	7.81636	4.97781	8.85343	11.9117	4.22437	16.5159	7.71574	1.95345	9.24382	15.3863	14.9475	16.5195	7.49001	6.31834	10.4482	4.46138	5.79063	6.4814	8.52404	19.0978	17.2311	7.51505	7.80613	4.36327	5.81629	5.44048	2.31879	10.472	11.7281	7.718	7.23375	6.50243
Fca_r2.3chr06_g032480.1	ge26374	chr06	CDS	NC	-	1	22334476-22334667	22334476	22334667	63	*** No hits found ***																		Fca_r2.3chr06_g032480.1	0	0	0	0	0	0	0	0	0	0	0	0	0	0	0	0	0	0	0	0	0	0	0	0	0	0	0	0	0	0	0	0	0	0	0	0	0	0	0	0	0	0	0	0	0	0	0	0	0	0	0	0	0	0	0	0	0	0	0	0	0	0	0	0	0	0	0	0	0	0	0	0	0	0	0	0	0	0	0	0	0	0	0	0	0	0	0	0	0	0	0	0	0	0	0	0	0	0	0	0	0	0	0	0	0	0	0	0	0	0
Fca_r2.3chr06_g032490.1	ge26375	chr06	CDS	NC	+	1	22340336-22340632	22340336	22340632	98	*** No hits found ***																		Fca_r2.3chr06_g032490.1	0	0	0	0	0	0	0	0	0	0	0	0	0	0	0	0	0	0	0	0	0	0	0	0	0	0	0	0	0	0	0	0	0	0	0	0	0	0	0	0	0	0	0	0	0	0	0	0	0	0	0	0	0	0	0	0	0	0	0	0	0	0	0	0	0	0	0	0	0	0	0	0	0	0	0	0	0	0	0	0	0	0	0	0	0	0	0	0	0	0	0	0	0	0	0	0	0	0	0	0	0	0	0	0	0	0	0	0	0	0
Fca_r2.3chr06_g032500.1	ge26376	chr06	CDS	NC	+	1	22346891-22347076	22346891	22347076	61	XP_017413161.1	78	69.7	5.6e-14	63	2-55:21-73	protein IDA-LIKE 2-like	[Vigna angularis]	PREDICTED: protein IDA-LIKE 2-like [Vigna angularis]	8									Fca_r2.3chr06_g032500.1	0	0	0	0	0	0	0	0	0	0	0	0	0	0	0	0	0	0	0	0	0	0	0	0	0	0	0	0	0	0	0	0	0	0	0	0	0	0	0	0	0	0	0	0	0	0	0	0	0	0	0	0	0	0	0	0	0	0	0	0	0	0	0	0	0	0	0	0	0	0	0	0	0	0	0	0	0	0	0	0	0	0	0	0	0	0	0	0	0	0	0	0	0	0	0	0	0	0	0	0	0	0	0	0	0	0	0	0	0	0
Fca_r2.3chr06_g032510.1	ge26377	chr06	CDS	NC	-	10	22350384-22350564,22351843-22351965,22352258-22352413,22352593-22353113,22353537-22353683,22353824-22355923,22356442-22356561,22356661-22356747,22356859-22356948,22358745-22358792	22350384	22358792	1190	XP_024029392.1	1122	1942.9	0	85.9	1-1137:1-1114	PH, RCC1 and FYVE domains-containing protein 1	[Morus notabilis]	PH, RCC1 and FYVE domains-containing protein 1 [Morus notabilis]	1									Fca_r2.3chr06_g032510.1	24.3385	29.9806	20.8794	19.9097	21.8547	20.817	21.0307	37.3761	33.757	25.9631	16.6769	15.9817	13.8778	21.5843	36.6902	28.168	42.5129	16.6352	32.0795	22.1772	25.0939	24.1632	38.4976	17.0724	32.2141	16.1194	47.9497	25.3827	33.5106	23.142	17.4771	28.678	23.8536	24.0077	26.1881	25.5431	25.8631	26.225	25.2485	21.8123	45.0768	46.8741	37.9574	16.2924	47.4007	25.6961	19.6798	17.504	29.9977	35.6075	25.2192	23.3395	48.4998	21.7498	36.3392	25.0561	15.2661	19.0755	34.1101	26.4398	28.1318	20.587	33.2005	42.1468	32.39	35.7461	17.9886	23.3674	18.3949	25.4507	15.2049	12.0485	18.4044	15.3265	19.0594	24.1661	24.7828	26.7039	17.3697	19.9113	38.9551	20.5544	46.4681	29.9763	47.2589	50.7897	15.4269	36.927	17.5852	21.6818	13.482	18.955	30.2416	19.6301	17.3719	23.3701	20.9226	32.2954	24.5212	24.2486	19.9837	11.3445	34.9443	11.824	22.0285	20.1063	19.8205	21.6972	17.1038	33.5618
Fca_r2.3chr06_g032520.1	ge26378	chr06	CDS	-C	-	2	22358808-22358888,22359031-22359270	22358808	22359270	106	*** No hits found ***										K00012	1.1.1.22	UDPglucose 6-dehydrogenase [EC:1.1.1.22]	UGDH, ugd	ko00040,ko00053,ko00520,ko00541,ko01100,ko01240	Pentose and glucuronate interconversions; Ascorbate and aldarate metabolism; Amino sugar and nucleotide sugar metabolism; O-Antigen nucleotide sugar biosynthesis; Metabolic pathways; Biosynthesis of cofactors	GO:0003979	COG:COG1004	Fca_r2.3chr06_g032520.1	0	0	0	0	0	2.40012	0	0	0	0	0	0	0	0	0	0	0	0	1.06932	1.04412	0	0	0	0	0	0	0	0	0	0	0	0	1.08426	0	0	1.7616	0	1.14022	0	0	0	0	0	0	0	0	0	0	0	0	0	0	0	0	0	0	0	1.19222	0	1.05759	0	0	0	0	0	0	0	0.97364	0	0	0	0	0	0	0	0	0	0	1.73697	0	0.885343	0	0	0	0	0	0	0.769313	0	0	0	0	0	0	0	0	0	0	0	0	3.46939	0	0	0	0	0.952003	0	0	0	0
Fca_r2.3chr06_g032530.1	ge26379	chr06	CDS	-C	+	3	22365131-22365449,22365512-22365586,22365693-22365793	22365131	22365793	164	*** No hits found ***																		Fca_r2.3chr06_g032530.1	0	0	0	0	0	0	0	0	0	0	0	0	0	0	0	0	0	0	0	0	0	0	0	0	0	0	0	0	0	0	0	0	0	0	0	0	0	0	0	0	0	0	0	0	0	0	0	0	0	0	0	0	0	0	0	0	0	0	0	0	0	0	0	0	0	0	0	0	0	0	0	0	0	0	0	0	0	0	0	0	0	0	0	0	0	0	0	0	0	0	0	0	0	0	0	0	0	0	0	0	0	0	0	0	0	0	0	0	0	0
Fca_r2.3chr06_g032540.1	ge26380	chr06	CDS	NC	-	1	22365964-22366173	22365964	22366173	69	*** No hits found ***																		Fca_r2.3chr06_g032540.1	0	0	0	0	0	0	0	0	0	0	0	0	0	0	0	0	0	0	0	0	0	0	0	0	0	0	0	0	0	0	0	0	0	0	0	0	0	0	0	0	0	0	0	0	0	0	0	0	0	0	0	0	0	0	0	0	0	0	0	0	0	0	0	0	0	0	0	0	0	0	0	0	0	0	0	0	0	0	0	0	0	0	0	0	0	0	0	0	0	0	0	0	0	0	0	0	0	0	0	0	0	0	0	0	0	0	0	0	0	0
Fca_r2.3chr06_g032550.1	ge26381	chr06	CDS	NC	-	1	22373112-22373327	22373112	22373327	71	*** No hits found ***																		Fca_r2.3chr06_g032550.1	0	0	0	0	0	0	0	0	0	0	0	0	0	0	0	0	0	0	0	0	0	0	0	0	0	0	0	0	0	0	0	0	0	0	0	0	0	0	0	0	0	0	0	0	0	0	0	0	0	0	0	0	0	0	0	0	0	0	0	0	0	0	0	0	0	0	0	0	0	0	0	0	0	0	0	0	0	0	0	1.24445	0	0	0	0	0	0	0	0	0	0	0	0	0	0	0	0	0	0	0	0	0	0	0	0	0	0	0	0	0	0
Fca_r2.3chr06_g032560.1	ge26382	chr06	CDS	NC	-	3	22377737-22377884,22377942-22377984,22378053-22378185	22377737	22378185	107	EXB81184.1	212	113.6	6.3e-29	53.1	4-103:7-129	30S ribosomal protein S2	[Morus notabilis]	30S ribosomal protein S2 [Morus notabilis]	1	K02967		small subunit ribosomal protein S2	RP-S2, MRPS2, rpsB	ko03010	Ribosome	GO:0005763,GO:0022627	COG:COG0052	Fca_r2.3chr06_g032560.1	0	0	0	0	0	0	0	0	0	0	0	0	0	0	0	0	0	0	0	0	0	0	0	0	0	0	0	0	0	0	0	0	0	0	0	0	0	0	0	0	0	0	0	0	0	0	0	0	0	0	0	0	0	0	0	0	0	0	0	0	0	0	0	0	0	0	0	0	0	0	0	0	0	0	0	0	0	0	0	0	0	0	0	0	0	0	0	0	0	0	0	0	0	0	0	0	0	0	0	0	0	0	0	0	0	0	0	0	0	0
Fca_r2.3chr06_g032570.1	ge26383	chr06	CDS	NC	-	1	22378500-22378670	22378500	22378670	56	YP_009575076.1	1382	61.6	2.5e-09	90.6	18-49:1314-1345	RNA polymerase subunit beta''	[Aristolochia tagala]	RNA polymerase subunit beta'' [Aristolochia tagala]	1									Fca_r2.3chr06_g032570.1	0	0	0	0	0	0	0	0	0	0	0	0	0	0	0	0	0	0	0	0	0	0	0	0	0	0	0	0	0	0	0	0	0	0	0	0	0	0	0	0	0	0	0	0	0	0	0	0	0	0	0	0	0	0	0	0	0	0	0	0	0	0	0	0	0	0	0	0	0	0	0	0	0	0	0	0	0	0	0	0	0	0	0	0	0	0	0	0	0	0	0	0	0	0	0	0	0	0	0	0	0	0	0	0	0	0	0	0	0	0
Fca_r2.3chr06_g032580.1	ge26384	chr06	CDS	NC	+	1	22391894-22393054	22391894	22393054	386	XP_010102090.1	381	622.1	3e-222	87.7	1-379:1-378	protein MITOFERRINLIKE 1, chloroplastic	[Morus notabilis]	protein MITOFERRINLIKE 1, chloroplastic [Morus notabilis]	1	K15111		solute carrier family 25 (mitochondrial S-adenosylmethionine transporter), member 26	SLC25A26			GO:0000095		Fca_r2.3chr06_g032580.1	0	0.906855	0	0	6.35575	7.20035	5.00732	0	4.56176	2.92927	0	1.77575	3.08395	7.83459	7.33804	0	13.14	5.25323	3.20795	5.22061	0	1.85871	3.49898	2.84541	3.22141	0	6.18705	7.2522	6.173	2.89275	0.873854	0	0	2.32333	3.37911	7.92718	0	0	0	10.3621	6.75645	1.0629	3.5585	2.12509	4.47176	18.2956	1.03578	1.73824	8.57078	1.68756	0	4.80566	0	4.34128	3.20451	0	4.49003	3.57665	5.24771	10.5759	10.5494	7.77602	4.74293	0	3.5181	3.4593	6.62739	2.92092	16.806	0.792362	0.894406	5.62265	12.653	2.04354	1.46611	1.50614	0.797389	3.19043	6.94787	2.48891	6.1974	5.29411	2.11219	6.42284	7.71574	4.88362	2.05418	10.7704	0	6.19479	1.498	11.7341	3.48272	5.35366	2.31625	7.40732	2.32474	7.03604	3.97642	0	0	1.74531	3.48978	0	5.79698	0.952003	2.19901	1.9295	12.0562	3.71568
Fca_r2.3chr06_g032590.1	ge26385	chr06	CDS	NC	+	1	22400481-22401257	22400481	22401257	258	PON76285.1	304	268.5	4.9e-86	57	1-258:1-303	VQ motif containing protein	[Parasponia andersonii]	VQ motif containing protein [Parasponia andersonii]	1	K20725		MAP kinase substrate 1	MKS1	ko04016	MAPK signaling pathway - plant			Fca_r2.3chr06_g032590.1	0	0	0	0	0	0.800039	0	2.0707	0	0	0	0	0	0	0	0	0	0	0	0	0	0	0	0	0	0	0	0	0	0	0	0	0	0	0	0.880798	0	0	0	0	0	0	0	0	0.894352	0	0	0	0	0	0	0	0	0	0	0	0	0	0	0	0	0.972003	0	0	0	0	0	0	0	0	0	0	0	0	0	0	0	0	0	0	0	0	0	0	0	0	0	0	0	0	0	0	0	0	0	0	0	0	0.662736	0	0	0	0	0	0	0	0	0	0	0
Fca_r2.3chr06_g032600.1	ge26386	chr06	CDS	NC	-	2	22409237-22409353,22409408-22409515	22409237	22409515	74	*** No hits found ***																		Fca_r2.3chr06_g032600.1	0	0	0	0	0	0	0	0	0	0	0	0	0	0	0	0	0	0	0	0	0	0	0	0	0	0	0	0	0	0	0	0	0	0	0	0	0	0	0.814468	0	0	0	0	0	1.7887	0	0	0	0	0	0	0	1.46813	0	1.06817	0	0	0	0	0	0	0	0	0	0	0	0	0	0	1.58472	0	0	0	0	0	0	0	0	0	0	0	0	0	0	0	0	0	0	0	0	0	0	0	0	0	0	0	0	0	0	0	0	0	0	0	0	0	0	1.6075	0
Fca_r2.3chr06_g032610.1	ge26387	chr06	CDS	NC	+	11	22410376-22410523,22410553-22410611,22411225-22411331,22411422-22411557,22411663-22411992,22412186-22412283,22412335-22412359,22412408-22412665,22412750-22412845,22413244-22413365,22413745-22413940	22410376	22413940	524	WP_127897105.1	259	181.8	1.3e-49	54	106-259:24-211	DUF1985 domain-containing protein	[Streptomyces sp. S10(2018)]	DUF1985 domain-containing protein [Streptomyces sp. S10(2018)]	1									Fca_r2.3chr06_g032610.1	0.839258	0	2.84332	0	0	2.40012	0	0	0	0	0	0	0	0	0	0	1.01077	0	0	0	0	0	0	0	0	0	0	0	0.881857	0	0	0	0	1.54888	0	0	0	0	0	0	0	0	0	0	0	0	0	0	0	0	0	0	1.46813	0	1.06817	0	0	0	0	0	0	0	0	0	0	0	0	0	0	0	0	0	0	0	0	0	0	0	0	0	0	0	0	0	0	0	0	0	0	0	0	0	0	0	0	0	0.774912	0	0	0	0	0	0	0	1.1594	0	0	0	0	0
Fca_r2.3chr06_g032620.1	ge26388	chr06	CDS	NC	-	2	22415597-22415734,22415767-22415868	22415597	22415868	79	*** No hits found ***																		Fca_r2.3chr06_g032620.1	0	0	0	0	0	0	0	0	0	0	0	0	0	0	0	0	0	0	0	0	0	0	0	0	0	0	0	0	0	0	0	0	0	0	0	0	0	0	0	0	0	0	0	0	0	0	0	0	0	0	0	0	0	0	0	0	0	0	0	0	0	0	0	0	0	0	0	0	0	0	0	0	0	0	0	0	0	0	0	0	0	0	0	0	0	0	0	0	0	0	0	0	0	0	0	0	0	0	0	0	0	0	0	0	0	0	0	0	0	0
Fca_r2.3chr06_g032630.1	ge26389	chr06	CDS	NC	-	3	22417594-22417899,22417959-22418076,22418272-22418459	22417594	22418459	203	EXC25222.1	341	76.6	1.1e-12	25.5	2-199:23-308	### Not characterized ###:hypothetical protein L484_003435	[Morus notabilis]	### Not characterized ###:hypothetical protein L484_003435 [Morus notabilis]	1									Fca_r2.3chr06_g032630.1	0	0	0	0	0	0	0	0	0	0	0	0	0	0	0	0	0	0	0	0	0	0	0	0	0	0	0	0	0	0	0	0	0	0	0	0	0	0	0	0	0	0	0	0	0	0	0	0	0	0	0	0	0	0	0	0	0	0	0	0	0	0	0	0	0	0	0	0	0	0	0	0	0	0	0	0	0	0	0	0	0	0	0	0	0	0	0	0	0	0	0	0	0	0	0	0	0	0	0	0	0	0	0	0	0	0	0	0	0	0
Fca_r2.3chr06_g032640.1	ge26390	chr06	CDS	NC	-	1	22423322-22423528	22423322	22423528	68	*** No hits found ***																		Fca_r2.3chr06_g032640.1	0	0	0	0	0	0	0	0	0	0	0	0	0	0	0	0	0	0	0	0	0	0	0	0	0	0	0	0	0	0	0	0	0	0	0	0	0	0	2.4434	0	0	0	0	0	0	0	0	0	0	0	0	0	0	0	0	0	0	0	0	0	0	0	0	0	1.1727	0	0	0	0	0	0	0	0	0	0	0	0	0	0	0	0	0.661763	0	0	0	0	0	0	0	0	0	0	0	0	0	0	0	0	0	0	0	0	0	0	0	0	0	0	0	0
Fca_r2.3chr06_g032650.1	ge26391	chr06	CDS	NC	+	2	22452665-22452768,22452938-22453184	22452665	22453184	116	*** No hits found ***																		Fca_r2.3chr06_g032650.1	1.67852	0	0	0	0.907964	0	0	0	0	0	0	0	0	0	0	0	0	0	0	0	0	0	0	0	0	0	0	0	0	0	0	0	0	0	0	0	0	0	0	0	0	0	0	0	0	0	0	0	0	0	0	0	0	0	0	0	0	0	0	2.11518	0	0	0	0	0	0	0	0	0	0	0	0	0	2.04354	0	0	0	0	0	0	0	0	0	0	0	0	1.02709	0	0	0	0	0	0	0	0	0	0	0	0	0	0	0	0	0	0	0	0	0	0	0
Fca_r2.3chr06_g032660.1	ge26392	chr06	CDS	NC	-	1	22452949-22453179	22452949	22453179	76	*** No hits found ***																		Fca_r2.3chr06_g032660.1	0	0	0	0	0	0	0	0	0	0.976423	0	0	0	0	0	0	0	0	0	1.04412	0	0	0	0	0	0	0	0	0	0	0	0	0	0	0	0	0	0	0	0	0	0	1.18617	0	0	0	0	0	0	0	0	0	0	0	0	0	0	0	0	0	0.87912	0	0.948586	0	0	0	0.94677	0	0	0	0	0.803235	0	0	0	0	0	0	0	0	0	0	1.05609	1.8351	0.964467	0.976725	0	0	0	0	0	0	0	0	0	0	0	0	0.662736	0	0.867348	0	1.16326	0	0	0	0	0.96475	0	0.928919
Fca_r2.3chr06_g032670.1	ge26393	chr06	CDS	NC	+	1	22455354-22455608	22455354	22455608	84	XP_024030633.1	224	70.9	1.1e-12	73.2	1-56:1-56	glycolipid transfer protein 3	[Morus notabilis]	glycolipid transfer protein 3 [Morus notabilis]	1									Fca_r2.3chr06_g032670.1	0	0	0	0	0	0	0	0	0	0	0	0	0	0	0	0	0	0	0	0	0	0	0	0	0	0	0	0	0	0	0	0	0	0	0	0	0	0	0	0	0	0	0	0	0	0	0	0	0	0	0	0	0	0	0	0	0	0	0	0	0	0	0	0	0	0	0	0	0	0	0	0	0	0	0	0	0	0	0	0	0	0	0	0	0	0	0	0	0	0	0	0	0	0	0	0	0	0	0	0	0	0	0	0	0	0	0	0	0	0
Fca_r2.3chr06_g032680.1	ge26394	chr06	CDS	NC	+	5	22455643-22455681,22455823-22455953,22456496-22456634,22458002-22458088,22458287-22458322	22455643	22458322	143	XP_024030633.1	224	238.4	3e-77	76.5	1-143:63-224	glycolipid transfer protein 3	[Morus notabilis]	glycolipid transfer protein 3 [Morus notabilis]	1									Fca_r2.3chr06_g032680.1	0	0	0	0	0	0	0	0	0	0	0	0	0	0	0	0	0	0	0	0	0	0	0.874746	2.84541	0	0	0	0	0	0	0	0	0	0	0	0	0	0	0	0	0	0	0	0	0	0	0	0	0	0	0	0	0	0	0	0	0	0	1.74924	0	0	0	0	0	0	0	0	0	0	0	0	0	0	0	0	0	0	0	0	0	0	0	0	0	0	0	0	0	0	0	0	0	0	0	0	0	0	0	0.662736	0	0	0	0	0	0	0	0	0	0	0
Fca_r2.3chr06_g032690.1	ge26395	chr06	CDS	--	-	10	22460653-22460940,22461019-22461264,22461680-22461935,22462232-22462320,22462418-22462602,22462768-22462876,22464849-22464905,22465099-22465260,22466570-22466640,22467319-22467469	22460653	22467469	538	XP_024030620.1	482	863.6	1.7e-313	91.9	71-538:15-482	protein LAZ1 homolog 1 isoform X1	[Morus notabilis]	protein LAZ1 homolog 1 isoform X1 [Morus notabilis]	1									Fca_r2.3chr06_g032690.1	15.9459	6.34798	8.52996	11.3499	6.35575	2.40012	6.00879	12.4242	12.7729	5.85854	13.1861	5.32724	9.25185	7.83459	10.4829	9.79512	5.05384	6.12877	11.7625	1.04412	10.7545	7.43483	10.497	8.53622	8.59044	2.91754	0	4.53263	7.93671	8.67824	7.86469	15.5339	4.33702	9.29331	5.06866	10.5696	8.22916	10.2619	3.25787	10.3621	4.5043	10.629	8.30317	4.25018	6.26047	6.40345	6.21466	1.73824	4.28539	4.2189	26.6202	6.40755	5.13847	7.59724	8.54537	15.312	12.5721	7.1533	6.99695	3.17277	7.91208	5.83202	2.84576	6.41364	16.4178	11.531	8.52093	6.81548	5.34737	3.96181	3.57762	6.42588	10.3524	5.10884	10.2628	7.53071	11.1634	8.50782	5.2109	8.71117	7.08274	13.2353	12.6731	6.42284	10.6091	19.5345	9.24382	4.61588	10.5511	3.0974	5.99201	11.7341	4.64363	9.81504	3.47438	5.55549	4.64947	9.04633	9.94105	14.1951	5.20409	12.2172	5.81629	3.62699	2.31879	5.71202	5.86404	4.82375	4.8225	8.36027
Fca_r2.3chr06_g032700.1	ge26396	chr06	CDS	NC	+	3	22467357-22467388,22467420-22467609,22468429-22468653	22467357	22468653	148	*** No hits found ***										K23310		PHD finger protein 6	PHF6			GO:0042826		Fca_r2.3chr06_g032700.1	0	0	0	0	0	0	0	0	0	0	0	0	0	0	0	0	0	0	0	0	0	0	0	0	0	0	0	0	0	0	0	0	0	0	0	0	0	0	0	0	0	0	0	0	0	0	0	0	0	0	0	0	0	0	0	0	0	0	0	0	0	0	0	0	0	0	0	0	0	0	0	0	0	0	0	0	0	0	0	0	0	0	0	0	0	0	0	0	0	0	0	0	0	0	0	0	0	0	0	0	0	0	0	0	0	0	0	0	0	0
Fca_r2.3chr06_g032710.1	ge26397	chr06	CDS	NC	-	13	22470971-22471031,22471287-22471418,22471799-22471920,22471999-22472106,22472272-22472427,22473749-22473927,22474032-22474173,22474296-22474376,22474517-22474642,22474900-22475127,22475673-22475752,22475897-22476098,22476907-22476996	22470971	22476996	568	XP_010110484.1	568	1073.2	0	96.5	1-568:1-568	vacuolar protein sorting-associated protein 45 homolog isoform X2	[Morus notabilis]	vacuolar protein sorting-associated protein 45 homolog isoform X2 [Morus notabilis]	1	K12479		vacuolar protein sorting-associated protein 45	VPS45	ko04138,ko04144	Autophagy - yeast; Endocytosis			Fca_r2.3chr06_g032710.1	6.71406	9.06855	10.4255	13.2416	11.8035	5.60027	8.01171	10.3535	9.12352	6.83496	5.55204	6.21512	7.70988	5.87594	10.4829	4.19791	4.04307	5.25323	2.13863	4.17649	10.7545	11.1522	10.497	9.95892	4.29522	8.75263	4.64029	12.6914	2.64557	0	7.86469	8.36441	6.50553	3.09777	4.22388	7.04638	5.87797	3.42065	8.14468	4.14485	7.88252	4.25162	3.5585	8.50036	6.26047	13.7217	4.14311	8.69118	5.35674	4.2189	1.40106	5.60661	8.8088	5.4266	7.4772	5.56801	3.59202	13.1144	1.74924	6.34555	11.4286	8.74803	8.53727	6.41364	8.20889	4.6124	7.57416	6.81548	7.63909	11.8854	10.7329	6.42588	4.60109	1.02177	10.2628	9.03685	3.18956	2.12695	6.07939	3.73336	8.85343	9.92645	4.22437	11.0106	4.82234	3.9069	7.18964	5.38519	7.0341	6.19479	10.486	9.92881	2.32181	4.46138	8.10689	15.7405	6.1993	6.03089	11.2665	7.51505	11.2755	6.10858	3.48978	10.881	11.594	7.61602	8.06305	9.6475	11.2525	10.2181
Fca_r2.3chr06_g032720.1	ge26398	chr06	CDS	NC	-	4	22485713-22485967,22487581-22487612,22488459-22488708,22489973-22490005	22485713	22490005	189	*** No hits found ***																		Fca_r2.3chr06_g032720.1	0	0.906855	0	0	0	0	1.00146	4.1414	0	0.976423	0	0	0	0	1.04829	1.3993	5.05384	0.875538	0	0	0	1.85871	0.874746	0	0	0	0	0	0	0	0.873854	0	2.16851	0	0	0	0	1.14022	0	1.03621	0	6.37742	0	0.708363	0.894352	0	0	0	0	0	1.40106	0	0	0	0	0	0	0	0.874618	0	1.75824	0.972003	0	1.83247	0	1.1531	0	0.97364	1.52782	0.792362	0	0	1.15027	0	0.733055	0.753071	0.797389	0	0	0	2.65603	0.661763	0	1.8351	0	2.93017	0	0	1.75852	0	0	0.902619	0	0	0	1.85183	0.774912	4.02059	0	0	1.7347	3.49062	0	0	1.1594	0	0	0	0.80375	0.928919
Fca_r2.3chr06_g032730.1	ge26399	chr06	CDS	-C	+	4	22490309-22490373,22490831-22491049,22491644-22492365,22493517-22494439	22490309	22494439	642	XP_010110483.2	557	894.4	0	80.1	96-642:27-552	putative UDP-glucuronate:xylan alpha-glucuronosyltransferase 3	[Morus notabilis]	putative UDP-glucuronate:xylan alpha-glucuronosyltransferase 3 [Morus notabilis]	1	K20890	2.4.1.-	xylan alpha-glucuronosyltransferase [EC:2.4.1.-]	GUX			GO:0080116		Fca_r2.3chr06_g032730.1	5.8748	2.72056	3.79109	2.83749	0	4.0002	4.00586	5.17675	6.38647	2.92927	3.47002	3.55149	1.54198	0.979324	13.6278	4.19791	9.09691	1.75108	14.9704	1.04412	3.58484	1.85871	11.3717	1.4227	11.8119	2.91754	7.73382	0.906525	6.173	0	0	1.19492	2.16851	2.32333	1.68955	7.04638	4.70238	1.14022	6.51574	2.07243	9.0086	15.9436	1.18617	2.12509	12.5209	4.57389	3.10733	0	0	3.37512	0	2.40283	4.4044	4.34128	1.06817	1.392	1.79601	22.6521	5.24771	7.40314	13.1868	1.94401	4.74293	1.83247	0	2.3062	9.4677	2.92092	1.52782	10.3007	0	4.01618	1.15027	1.02177	2.19916	3.01228	1.59478	5.31739	5.2109	0	7.08274	3.97058	8.44874	1.8351	18.3249	14.6509	3.08127	9.23175	1.75852	8.25973	8.98802	2.70786	1.16091	3.56911	3.47438	1.85183	3.09965	6.03089	4.63915	0	5.20409	0	6.97955	4.53373	2.31879	4.76002	1.46601	1.9295	3.215	9.28919
Fca_r2.3chr06_g032740.1	ge26400	chr06	CDS	NC	+	4	22500128-22500186,22501273-22501479,22501696-22502333,22502538-22503568	22500128	22503568	644	XP_010110482.2	643	1250.7	0	93.6	1-644:1-643	putative UDP-glucuronate:xylan alpha-glucuronosyltransferase 3	[Morus notabilis]	putative UDP-glucuronate:xylan alpha-glucuronosyltransferase 3 [Morus notabilis]	1	K20890	2.4.1.-	xylan alpha-glucuronosyltransferase [EC:2.4.1.-]	GUX			GO:0080116		Fca_r2.3chr06_g032740.1	36.9273	25.3919	20.851	20.8082	9.07964	15.2007	19.0278	17.6009	31.02	21.4813	18.0441	18.6453	16.9617	18.6071	20.9658	13.993	17.183	13.1331	34.2181	16.706	15.2356	17.6577	20.9939	17.0724	5.36902	14.5877	24.7482	19.9436	37.9198	10.1246	16.6032	19.1186	21.6851	12.3911	21.9642	19.3775	18.8095	10.2619	27.6919	7.25349	15.765	21.2581	27.2818	19.8342	24.1475	32.0172	15.5367	15.6441	17.1416	27.8447	15.4117	21.6255	26.4264	6.51192	18.1589	13.92	15.2661	11.9222	17.4924	16.9215	17.5824	8.74803	18.9717	13.7435	12.8997	14.9903	14.2015	11.6837	22.9173	21.3938	17.8881	16.8679	23.0054	17.3701	15.3942	16.5676	23.9217	14.8887	22.5806	13.689	24.7896	14.5588	29.5706	17.4334	15.4315	19.5345	11.298	30.0032	23.7401	21.6818	23.968	19.8576	24.379	15.1687	18.53	19.4442	14.7233	10.0515	17.2311	15.0301	15.6123	19.1984	22.1019	16.3214	17.3909	15.232	21.9901	17.3655	25.72	31.5832
Fca_r2.3chr06_g032750.1	ge26401	chr06	CDS	NC	-	2	22509269-22509524,22509645-22509658	22509269	22509658	89	*** No hits found ***																		Fca_r2.3chr06_g032750.1	0	0	0	0	0	0	0	0	1.8247	0	0	0.887874	0	0	0	0	0	0	0	0	0.896209	0	0	0	0	0	0	0	0.881857	0	0	0	0	0	0	0	0	0	0	1.03621	0	0	0	0	0	0	0	0	0	0	0	0.800944	0	0	0	1.392	0	0	0	0	0.87912	0	0.948586	0	1.1727	2.3062	1.89354	0.97364	1.52782	0	0	0	1.15027	0	0	0	0	0	0	0	0.885343	0	0	0	0	0	0	0	0	0	0	0	0	0.892276	0	2.77774	0	0	0	0	0	0	0	0	2.31879	0	0	0	0	0
Fca_r2.3chr06_g032760.1	ge26402	chr06	CDS	NC	+	4	22511260-22511263,22511472-22511542,22511654-22511803,22515799-22516107	22511260	22516107	177	XP_010245823.1	302	232.3	3.7e-73	62.6	23-175:103-300	uncharacterized protein LOC104589263 isoform X1	[Nelumbo nucifera]	PREDICTED: uncharacterized protein LOC104589263 isoform X1 [Nelumbo nucifera]	20									Fca_r2.3chr06_g032760.1	3.35703	9.9754	15.1644	13.2416	4.53982	3.20016	12.0176	11.3888	10.9482	6.83496	10.4101	3.55149	9.25185	4.89662	13.6278	9.79512	6.06461	0.875538	11.7625	9.3971	10.7545	8.36419	7.87272	5.69081	21.4761	10.2114	10.8273	4.53263	12.346	7.23186	5.24313	13.1441	9.7583	6.96998	8.44777	8.80798	3.52678	5.70108	17.9183	6.21728	6.75645	3.18871	1.18617	16.2924	18.7814	14.6365	6.21466	8.69118	9.64212	5.90646	5.60426	7.2085	8.07473	3.25596	8.54537	8.35202	13.4701	4.76887	6.12233	12.6911	16.7033	7.77602	8.53727	23.8221	7.0362	1.1531	8.52093	6.81548	3.05564	11.0931	4.47203	9.63883	5.75136	10.2177	5.13138	11.2961	15.9478	9.5713	6.07939	6.22227	5.31206	1.32353	12.6731	6.42284	8.68021	13.6741	1.02709	3.07725	5.27557	12.3896	10.486	11.7341	10.4482	7.13821	5.79063	4.62957	6.97421	7.03604	14.5802	8.35005	10.4082	11.3445	13.9591	10.881	17.3909	16.1841	4.39803	11.577	8.84125	29.7254
Fca_r2.3chr06_g032770.1	ge26403	chr06	CDS	NC	-	2	22513871-22514312,22514699-22514802	22513871	22514802	181	*** No hits found ***																		Fca_r2.3chr06_g032770.1	0.839258	0.906855	2.84332	3.78331	1.81593	2.40012	3.00439	0	3.64941	0.976423	0	6.21512	0	0	4.19317	0	1.01077	1.75108	0	0	4.48105	1.85871	2.62424	0	4.29522	2.91754	0	0	2.64557	0	1.74771	2.38983	0	3.87221	0	0.880798	0	4.56086	0	0	2.25215	1.0629	3.5585	0.708363	3.57741	0.914778	0	0	0	0.843779	0	0	0.734066	0	0	0	1.79601	2.38443	0	3.17277	1.75824	0.972003	1.89717	1.83247	0	0	0	0	1.52782	2.37709	2.68322	2.40971	5.75136	0	2.19916	2.25921	3.18956	5.31739	1.73697	2.48891	1.77069	0.661763	0	0	1.92893	4.88362	1.02709	0	1.75852	0	1.498	0	1.16091	2.67683	0	0.925914	0.774912	2.0103	2.65095	5.01003	7.80613	3.49062	0	0	2.31879	2.85601	0	0.96475	3.215	0
Fca_r2.3chr06_g032780.1	ge26404	chr06	CDS	NC	+	1	22524645-22524938	22524645	22524938	97	*** No hits found ***																		Fca_r2.3chr06_g032780.1	0	0	0	0	0	0	0	0	0	0	0	0	0	0	0	0	0	0	0	0	0	0	0	0	0	0	0	0	0	0	0	0	0	0	0	0	0	0	0	0	0	0	0	0	0	0	0	0	0	0	0	0	0	0	0	0	0	0	0	0	0	0	0	0	0	0	0	0	0	0	0	0	0	0	0	0	0	0	0	0	0	0	0	0	0	0	0	0	0	0	0	0	0	0	0	0	0	0	0	0	0	0	0	0	0	0	0	0	0	0
Fca_r2.3chr06_g032790.1	ge26405	chr06	CDS	NC	+	10	22527688-22527943,22529156-22529263,22529344-22529436,22529563-22529655,22529870-22529955,22530103-22530381,22530481-22530614,22530795-22530872,22531005-22531122,22531391-22531558	22527688	22531558	470	XP_024030623.1	473	855.5	1.3e-311	86.6	1-470:1-473	serine carboxypeptidase-like 42	[Morus notabilis]	serine carboxypeptidase-like 42 [Morus notabilis]	1	K16297	3.4.16.-	serine carboxypeptidase-like clade II [EC:3.4.16.-]	SCPL-II					Fca_r2.3chr06_g032790.1	0.839258	0	0	0.945829	0	1.60008	3.00439	1.03535	6.38647	1.95285	0	0	0	0	0	0	3.0323	0	18.1784	0	1.79242	1.85871	3.49898	0	2.14761	1.45877	6.18705	0	0	0	0	1.19492	0	0	0	0.880798	1.17559	2.28043	4.88681	1.03621	2.25215	0	0	2.12509	8.04917	0.914778	2.07155	0	1.07135	0	0	0.800944	0.734066	0	2.13634	1.392	0.898006	2.38443	0.874618	11.6335	2.63736	0.972003	0	0.916235	0	0	0	1.94728	0.763909	1.58472	0	1.60647	0	1.02177	0	0	0.797389	2.12695	0	0	6.1974	0	10.5609	3.6702	1.92893	4.88362	1.02709	2.30794	0	11.3571	0	2.70786	0	0	1.15813	0.925914	0	1.00515	1.32547	0	0	0	2.32652	0.906747	1.1594	2.85601	0	0	2.41125	0
Fca_r2.3chr06_g032800.1	ge26406	chr06	CDS	NC	+	3	22536628-22537454,22538213-22538371,22538940-22539222	22536628	22539222	422	XP_010110479.2	455	732.3	5.4e-264	83.5	1-419:35-453	protein trichome berefringence-like 7	[Morus notabilis]	protein trichome berefringence-like 7 [Morus notabilis]	2									Fca_r2.3chr06_g032800.1	1.67852	0.906855	0.947773	0.945829	0	0.800039	0	0	3.64941	0.976423	1.38801	0	3.08395	0	5.24146	0	0	0	1.06932	0	0.896209	1.85871	1.74949	1.4227	4.29522	4.37632	0	0.906525	0	0	0	0	2.16851	0.774442	0	0.880798	2.35119	7.98151	4.07234	0	6.75645	4.25162	7.117	1.41673	1.7887	0	1.03578	0	1.07135	1.68756	0	3.20378	1.46813	0	1.06817	0	0	3.57665	1.74924	2.11518	3.51648	0.972003	0	0	0	0	0	0	0	0	0.894406	0	1.15027	0	6.59749	0	3.98694	0	0	0	1.77069	1.32353	3.16828	0	0	1.95345	0	6.92381	2.63779	3.0974	5.99201	0	1.16091	0.892276	1.15813	1.85183	0	2.0103	0	0	2.60204	0.872654	1.16326	0.906747	2.31879	1.90401	0.733005	0	1.6075	2.78676
Fca_r2.3chr06_g032810.1	ge26407	chr06	CDS	NC	+	1	22540031-22540387	22540031	22540387	118	PON99688.1	205	130.6	1.9e-35	65.5	5-112:86-195	Concanavalin A-like lectin/glucanase domain containing protein	[Trema orientale]	Concanavalin A-like lectin/glucanase domain containing protein [Trema orientale]	1									Fca_r2.3chr06_g032810.1	0	0	0	0	0	0.800039	0	0	0	0	0	0.887874	0	0	1.04829	4.19791	2.02154	0	0	0	0	0	0.874746	0	8.59044	0	0	0	1.76371	1.44637	0	0	0	0	0.844777	0.880798	0	0	0	0	0	0	0	0	5.36611	0.914778	0	0	1.07135	0	0	0	0	0	0	0	0	0	0	0	1.75824	0.972003	0	0	0	0	0.94677	0.97364	0	0	0	0	2.30054	0	0	0	0.797389	1.06348	0	0	0	1.32353	4.22437	0.917549	0	1.95345	0	0	0	0	0	0	0	0	0	0	0	0	0	0	0	0	0	0	0	0.952003	0	0	0	0
Fca_r2.3chr06_g032820.1	ge26408	chr06	CDS	-C	-	2	22541501-22541763,22541868-22541943	22541501	22541943	112	XP_024030630.1	114	149.1	5.2e-44	70.5	1-112:6-114	heavy metal-associated isoprenylated plant protein 43	[Morus notabilis]	heavy metal-associated isoprenylated plant protein 43 [Morus notabilis]	1									Fca_r2.3chr06_g032820.1	0	0	0	0	0	0	0	0	0	0	0	0	0	0	0	0	0	0	0	0	0	0	0	0	0	0	0	0	0	0	0	0	0	0	0	0	0	0	0	0	0	0	0	0	0	0	0	0	0	0	0	0	0	0	0	0	0	0	0	0	0	0	0	0	0	0	0	0	0	0	0	0	0	0	0	0	0	0	0	0	0	0	0	0	0	0	0	0	0	0	0	0	0	0	0	0	0	0	0	0	0	0	0	0	0	0	0	0	0	0
Fca_r2.3chr06_g032830.1	ge26409	chr06	CDS	NC	-	2	22545029-22545183,22545475-22545571	22545029	22545571	83	*** No hits found ***																		Fca_r2.3chr06_g032830.1	0	0	0	0	0	0	0	0	0	0	0	0	0	0	0	0	0	0	0	0	0	0	0	0	0	0	0	0	0	0	0	0	0	0	0	0	0	0	0	0	0	0	0	0	0	0	0	0	0	0	0	0	0	0	0	0	0	0	0	0	0	0	0	0	0	0	0	0	0	0	0	0	0	0	0	0	0	0	0	0	0	0	0	0	0	0	0	0.769313	0	0	0	0	0	0	0	0	0	0	0	0	0	0	0	0	0	0	0	0	0	0
Fca_r2.3chr06_g032840.1	ge26410	chr06	CDS	NC	+	1	22548277-22548516	22548277	22548516	79	*** No hits found ***																		Fca_r2.3chr06_g032840.1	0	0	0	0	0	0	0	0	0	0	0	0	0	0	0	0	0	0	0	0	0	0	0	0	0	0	0	0	0	0	0	0	0	0	0	0	0	0	0	0	0	0	0	0	0	0	0	0	0	0	0	0	0	0	0	0	0	0	0	0	0	0	0	0	0	0	0	0	0	0	0	0	0	0	0	0	0	0	0	0	0	0	0	0	0	0	0	0	0	0	0	0	0	0	0	0	0	0	0	0	0	0	0	0	0	0	0	0	0	0
Fca_r2.3chr06_g032850.1	ge26411	chr06	CDS	NC	-	11	22558351-22558467,22558831-22558992,22559093-22559188,22559291-22559352,22559435-22559510,22559600-22559682,22559817-22560142,22560288-22560334,22560651-22560822,22561101-22561177,22561608-22561628	22558351	22561628	412	PON74475.1	380	723.8	4.9e-262	95.1	43-412:11-380	Alcohol dehydrogenase superfamily, zinc-type	[Parasponia andersonii]	Alcohol dehydrogenase superfamily, zinc-type [Parasponia andersonii]	1	K18857	1.1.1.1	alcohol dehydrogenase class-P [EC:1.1.1.1]	ADH1	ko00010,ko00071,ko00350,ko00592,ko01100,ko01110,ko01120	Glycolysis / Gluconeogenesis; Fatty acid degradation; Tyrosine metabolism; alpha-Linolenic acid metabolism; Metabolic pathways; Biosynthesis of secondary metabolites; Microbial metabolism in diverse environments	GO:0004022		Fca_r2.3chr06_g032850.1	4.19629	1.81371	7.58219	24.5821	9.9876	36.7778	56.092	18.6363	27.3706	9.76423	5.55204	49.641	15.4198	14.6996	100.647	11.1944	110.81	9.63092	12.8318	3.13237	20.7114	10.2229	8.76496	1.4227	33.2665	2.91754	20.1079	8.15873	18.519	5.78549	3.49542	21.2456	6.50553	20.1587	15.2144	21.1568	15.2945	6.8755	25.7127	55.9555	16.9024	18.0906	8.30317	36.3178	14.3365	41.165	18.0018	31.2535	35.5473	18.5716	28.0213	8.81038	16.1495	14.2285	22.4316	16.0637	8.98006	14.3066	34.1189	7.40314	25.0022	10.692	15.3671	10.9948	8.20889	23.062	18.9449	7.78912	38.2107	21.3938	10.3662	14.3137	29.9301	28.6299	2.19916	8.28378	3.18956	36.4028	12.1588	1.24445	8.87999	4.63234	16.908	9.17549	22.1538	39.069	1.02709	14.6169	5.32833	7.22726	10.486	13.5483	6.96544	7.13821	2.31625	4.62957	6.1993	33.3207	3.31368	6.68004	6.07144	6.10858	11.7954	9.06747	7.00275	26.2562	3.66502	14.4809	6.43	20.4362
Fca_r2.3chr06_g032860.1	ge26412	chr06	CDS	NC	-	5	22571245-22571267,22571368-22571480,22571564-22571671,22571938-22572062,22572359-22572556	22571245	22572556	188	XP_010652612.2	257	64.3	1e-08	35.3	69-182:98-206	uncharacterized protein LOC104879889 isoform X3	[Vitis vinifera]	PREDICTED: uncharacterized protein LOC104879889 isoform X3 [Vitis vinifera]	3									Fca_r2.3chr06_g032860.1	0.394451	0	1.00464	0	0	0	0.781142	0	0	0	0.700945	0	0	0	0	0	0	1.01562	0	0	0	0.957235	0	0	0	0	0	0	2.57502	0	0	0	0	0	4.19009	1.13623	0	1.32265	0	0	1.11481	0	0	0.708363	0	0	2.80696	0	0	0	0	0	0	1.08532	0	0	0.889026	0	0	2.10461	0	1.37052	2.6845	3.59164	0	3.4247	0	5.81263	0	0	1.87825	0	0	0	0	1.6417	0	0.999669	0.894539	1.85424	0	0	0	1.82592	0	0	1.16061	0	0	0	1.1984	0.929698	4.26053	0	2.39732	1.48146	0.782662	5.28708	1.27908	0	0	0.872654	2.31489	0	0	0	1.46601	0	0.811787	0
Fca_r2.3chr06_g032870.1	ge26413	chr06	CDS	NC	-	2	22572786-22572909,22573024-22573094	22572786	22573094	64	*** No hits found ***																		Fca_r2.3chr06_g032870.1	0	0	0	0	0	0	0	0	0	0	0	0	0	0	0	0	0	0	0	0	0	0	0	0	0	0	0	0	0	0	0	0	0	0	0	0	0	0	0	0	0	0	0	0	0	0	0	0	0	0	0	0	0	0	0	0	0	0	0	0	0	0	0	0	0	0	0	0	0	0	0	0	0	0	0	0	0	0	0	0	0	0	0	0	0	0	0	0	0	0	0	0	0	0	0	0	0	0	0	0	0	0	0	0	0	0	0	0	0	0
Fca_r2.3chr06_g032880.1	ge26414	chr06	CDS	NC	-	5	22582079-22582373,22582462-22582594,22582701-22583436,22583528-22583638,22583735-22584334	22582079	22584334	624	PRQ58873.1	899	225.7	1.2e-59	27.5	37-613:140-806	putative Ulp1 protease family catalytic domain, putative transposase, Ptta/En/Spm, plant	[Rosa chinensis]	putative Ulp1 protease family catalytic domain, putative transposase, Ptta/En/Spm, plant [Rosa chinensis]	3									Fca_r2.3chr06_g032880.1	0	0.444359	0	0.302665	0	0	0	1.06641	0	0	0.173501	1.0033	0	0	0	0	0	0	0	0	0	0	0	0	0	0	0	0	0.467384	0.593013	0	0	2.07093	0	0	0	0	1.32265	2.79362	0	0	0.0956613	0	0	0	0	0	0	0	0	0	0	0	0	1.54885	0	0	0.882241	0.577248	0	0.764835	0	0.398406	0.339007	0	1.40678	0	0	0	0	0	0	0	0	0.293222	0.240983	0	0	0	0	0	0	0	0	0	0	0	0	0	0	0	0	0	0	0	0	0	0	0	0	0	0.418874	0	1.5324	0	0	0	0	0	0
Fca_r2.3chr06_g032890.1	ge26415	chr06	CDS	-C	-	2	22590114-22590284,22590458-22590568	22590114	22590568	93	*** No hits found ***																		Fca_r2.3chr06_g032890.1	0	0	0	0	0	0	0	0	0	0	0	0	0	0	0	0	0	0	0	0	0	0	0	0	0	0	0	0	0	0	0	0	0	0	0	0	0	0	0	0	0	0	0	0	0	0	0	0	0	0	0	0	0	0	0	0	0	0	0	0	0	0	0	0	0	0	0	0	0	0	0	0	0	0	0	0	0	0	0	0	0	0	0	0	0	0	0	0	0	0	0	0	0	0	0	0	0	0	0	0	0	0	0	0	0	0	0	0	0	0
Fca_r2.3chr06_g032900.1	ge26416	chr06	CDS	NC	+	3	22594980-22595350,22596736-22597280,22597754-22597800	22594980	22597800	320	XP_024026699.1	348	508.1	7.7e-179	79.7	1-301:1-345	auxin efflux carrier component 6, partial	[Morus notabilis]	auxin efflux carrier component 6, partial [Morus notabilis]	1	K13947		auxin efflux carrier family protein	PIN			GO:0010329		Fca_r2.3chr06_g032900.1	0	0	0	0	0	0	0	0	0	0	0	0	0	0	0	0	0	0	0	0	0	0	0	0	0	0	0	0	0	0	0	0	0	0	0	0	0	0	0	0	0	0	0	0	0	0	0	0	0	0	0	0	0	0	0	0	0	0	0	0	0	0	0	0	0	0	0	0	0	0	0	0	0	0	0	0	0	0	0	0	0	0	0	0	0	0	0	0.769313	0	0	0	0	0	0	0	1.85183	0	0	0	0	0	0	0	0	0	0	0	0	0	0
Fca_r2.3chr06_g032910.1	ge26417	chr06	CDS	NC	+	4	22600276-22600448,22600855-22600940,22601249-22601313,22601722-22601802	22600276	22601802	134	XP_024025003.1	173	224.2	1.7e-72	76.1	3-134:4-164	auxin efflux carrier component 6 isoform X2	[Morus notabilis]	auxin efflux carrier component 6 isoform X2 [Morus notabilis]	1	K13947		auxin efflux carrier family protein	PIN			GO:0010329		Fca_r2.3chr06_g032910.1	0	0	1.89555	0	0	0	0	0	0	0	0	0	0	0	0	0	0	0	0	0	0	0	0	0	0	0	0	0	0	0	0	0	0	0	0	0	0	0	0	0	0	0	0	0	0	0	0	0	0	0	0	0	0	0	0	0	0	0	0	4.23037	0	0	0	0	0	0	0	0	0	0	0	0	0	0	0	0	0	0	0	0	0	0	0	0.917549	0	0	0	0	0	0	0	0	0	0	0	0	0	0	0	0	0	0	0	0	0	0	0	0	0	0
Fca_r2.3chr06_g032920.1	ge26418	chr06	CDS	NC	+	8	22607147-22607356,22608100-22608954,22609307-22609621,22609731-22609910,22610014-22610216,22610309-22610378,22610555-22611051,22611142-22611334	22607147	22611334	840	WP_127897105.1	259	325.9	1.1e-101	71.4	139-355:1-217	DUF1985 domain-containing protein	[Streptomyces sp. S10(2018)]	DUF1985 domain-containing protein [Streptomyces sp. S10(2018)]	1									Fca_r2.3chr06_g032920.1	0	0	0	0	0	0	0	0	0	0	0	0	0	0	0	0	0	0	0	0	0	0	0	0	0	0	0	0	0	0	0	0	0	0	0	0	0	0	0	0	0	0	0	0	0	0	0	0	0	0	0	0	0	0	0	0	0	0	0	0	0	0	0	0	0	0	0	0	0	0	0	0	0	0	0	0	0	0	0	0	0	0	0	0	0	0	0	0	0	0	0	0	0	0	0	0	0	0	0	0	0	0	0	0	0	0	0	0	0	0
Fca_r2.3chr06_g032930.1	ge26419	chr06	CDS	NC	-	8	22618087-22618276,22618376-22618872,22619060-22619129,22619224-22619426,22619512-22619709,22619821-22620381,22620980-22621837,22622752-22622871	22618087	22622871	898	WP_127897105.1	259	364.8	4.7e-116	81.2	109-326:1-217	DUF1985 domain-containing protein	[Streptomyces sp. S10(2018)]	DUF1985 domain-containing protein [Streptomyces sp. S10(2018)]	1									Fca_r2.3chr06_g032930.1	0	0	0	0	0	0	0	0	0	0	0	0	0	0	0	0	0	0	0	0	0	0	0	0	0	0	0	0	0	0	0	0	0	0	0	0	0	0	0	0	0	0	0	0	0	0	0	0	0	0	0	0	0	2.69159	0	0	0	0	0	0	0	0	0	0	0	0	0	0	0	0	0	0	0	0	0	0	0	0	0	0	0	0	0	0	0	0	0	0	0	0	0	0	0	0	0	0	0	0	0	0	0	0	0	0	0	0	0	0	0	0
Fca_r2.3chr06_g032940.1	ge26420	chr06	CDS	NC	-	22	22626936-22627175,22627484-22627581,22628005-22628148,22628284-22628401,22628506-22628560,22629297-22629375,22629501-22629595,22629715-22629763,22629834-22630004,22630122-22630215,22630333-22630383,22630436-22630759,22630840-22630888,22630990-22631087,22631178-22631333,22631475-22631832,22631918-22631988,22632553-22632636,22632782-22632940,22633123-22633269,22633369-22633601,22635035-22635428	22626936	22635428	1088	XP_024024996.1	1047	1615.1	0	87.9	104-1088:93-1047	putative transcription elongation factor SPT5 homolog 1	[Morus notabilis]	putative transcription elongation factor SPT5 homolog 1 [Morus notabilis]	1	K15172		transcription elongation factor SPT5	SUPT5H, SPT5					Fca_r2.3chr06_g032940.1	218.207	143.283	145.957	192.949	189.764	159.208	148.217	145.984	146.889	140.605	142.965	136.733	226.67	139.064	144.664	184.708	89.9583	176.859	122.971	181.677	140.705	144.979	145.208	200.601	113.823	182.347	100.54	185.838	100.532	192.368	199.239	109.932	134.448	116.166	152.06	135.643	118.735	159.63	112.397	169.939	105.851	183.882	164.877	109.088	116.266	146.365	155.367	135.582	154.274	135.005	214.363	132.156	101.301	176.907	131.385	178.176	176.009	154.988	133.817	113.162	96.7032	174.961	162.208	185.996	180.596	177.577	101.304	113.916	120.698	117.27	156.521	143.779	182.893	153.265	106.293	157.392	161.073	146.76	174.565	204.09	123.948	119.117	126.731	108.271	142.741	130.881	160.226	90.7789	165.301	117.701	127.33	156.153	143.952	172.209	167.928	189.812	111.587	180.927	161.045	172.846	127.5	118.681	127.958	127.851	118.258	128.52	161.994	103.228	144.675	114.257
Fca_r2.3chr06_g032950.1	ge26421	chr06	CDS	NC	+	5	22637796-22637912,22638003-22638082,22638195-22638265,22639138-22639208,22639340-22639510	22637796	22639510	169	XP_009369805.1	180	204.5	4.8e-64	72.4	1-145:1-145	uncharacterized protein LOC103959180	[Pyrus x bretschneideri]	PREDICTED: uncharacterized protein LOC103959180 [Pyrus x bretschneideri]	3	K22384		tail-anchored protein insertion receptor	WRB, GET1					Fca_r2.3chr06_g032950.1	2.51777	2.72056	1.89555	1.89166	0.907964	1.60008	1.00146	0	1.8247	0	2.08201	2.66362	1.54198	1.95865	0	0	2.02154	2.62661	0	2.08824	1.79242	0	0.874746	2.84541	2.14761	1.45877	0	0.906525	1.76371	4.33912	3.49542	0	1.08426	1.54888	1.68955	0	3.52678	0	1.62894	2.07243	1.12607	0	2.37233	1.41673	1.7887	1.82956	1.03578	0	3.21404	1.68756	0	1.60189	2.2022	3.25596	1.06817	0	1.79601	0	2.62386	1.05759	1.75824	0.972003	0	0	8.20889	1.1531	1.89354	0	0.763909	0.792362	0	2.40971	0	4.08707	1.46611	1.50614	0	1.06348	5.2109	2.48891	2.65603	2.64705	4.22437	0.917549	0	0.976725	3.08127	0.769313	5.27557	0	1.498	7.22096	0	0	4.63251	0	0.774912	2.0103	2.65095	2.50502	1.7347	0.872654	3.48978	1.81349	1.1594	2.85601	2.93202	1.9295	8.0375	0
Fca_r2.3chr06_g032960.1	ge26422	chr06	CDS	-C	-	1	22644136-22644639	22644136	22644639	167	XP_008229344.1	338	122.1	4.6e-30	44.5	1-149:138-289	mitogen-activated protein kinase kinase kinase YODA-like	[Prunus mume]	PREDICTED: mitogen-activated protein kinase kinase kinase YODA-like [Prunus mume]	1									Fca_r2.3chr06_g032960.1	0	0	0	0	0	0	0	0	0	0	0	0	0	0	0	0	0	0	0	0	0	0	0	0	0	0	0	0	0	0	0	0	0	0	0	0	0	0	0	0	0	0	0	0	0	0	0	0	0	0	0	0	0	0	0	0	0	0	0	0	0	0	0	0	0	0	0	0	0	0	0	0	0	0	0	0	0	0	0	0	0	0	0	0	0	0	0	0	0	0	0	0	0	0	0	0	0	0	0	0	0	0	0	0	0	0	0	0	0	0
Fca_r2.3chr06_g032970.1	ge26423	chr06	CDS	-C	-	2	22647678-22647912,22648510-22648886	22647678	22648886	203	*** No hits found ***																		Fca_r2.3chr06_g032970.1	1.67852	3.62742	0	0	0	0	0	1.03535	0.912352	0	0	0.887874	0	0	0	0	0	0	0	0	0	0	0	0	0	0	0	0	0.881857	2.89275	0.873854	0	0	0	0	0	0	0	2.4434	0	0	1.0629	0	0.708363	0	0	0	0	0	0	0	0	0	0	0	0	0	0	0	0	0	0	0	0	0	0	0.94677	0.97364	0	0	0	0	0	1.02177	0	0	0	0	0	0	0.885343	0	1.05609	0	0	0	2.05418	0	0	0	0	0	0	0	0	0	0	0	1.32547	0	0	0	0	1.81349	0	0	0	0	0	0
Fca_r2.3chr06_g032980.1	ge26424	chr06	CDS	NC	+	8	22651346-22651699,22652636-22652782,22652928-22652992,22653098-22653167,22655651-22655869,22656171-22656314,22656393-22656528,22656618-22656847	22651346	22656847	454	XP_024024998.1	455	850.9	2.3e-310	89.6	1-453:1-454	probable beta-1,4-xylosyltransferase IRX10	[Morus notabilis]	probable beta-1,4-xylosyltransferase IRX10 [Morus notabilis]	1									Fca_r2.3chr06_g032980.1	55.391	46.2496	47.3887	51.0748	35.4106	53.6026	68.0996	36.2372	34.6694	36.1276	43.0283	60.3754	52.4272	9.79324	40.8834	20.9896	84.9045	47.2791	84.4759	63.6915	61.8384	27.8806	40.2383	38.413	75.1663	36.4693	55.6835	46.2328	97.0043	37.6057	38.4496	44.2119	66.1396	41.8199	45.618	44.9207	47.0238	29.6456	47.2391	3.10864	22.5215	48.8936	33.2127	53.1272	60.816	69.5232	65.254	62.5765	58.9241	54.8457	91.0692	48.8576	77.811	70.5458	43.795	51.5041	57.4724	70.3408	83.0888	66.6283	53.6263	32.0761	63.5552	73.2988	68.0166	91.0948	60.5933	60.3657	45.8346	80.8209	63.5028	51.4071	43.7103	61.3061	32.9875	61.7518	50.2355	77.6339	32.1339	53.5115	36.2991	35.0734	71.8143	60.5582	53.0457	59.5802	35.9482	57.6984	8.79262	45.4285	47.9361	52.3519	53.4017	39.2602	60.2226	37.0366	65.8676	50.2574	33.1368	52.6053	79.796	55.8499	61.6527	70.7263	53.3322	54.2642	44.7133	59.8145	68.3187	71.5267
Fca_r2.3chr06_g032990.1	ge26425	chr06	CDS	NC	+	5	22660808-22661105,22661528-22661631,22661731-22661842,22662148-22662375,22662488-22662552	22660808	22662552	268	XP_010101921.2	281	436.4	1.8e-152	81	3-268:4-281	psbP domain-containing protein 4, chloroplastic isoform X1	[Morus notabilis]	psbP domain-containing protein 4, chloroplastic isoform X1 [Morus notabilis]	1									Fca_r2.3chr06_g032990.1	4.19629	1.81371	1.89555	3.78331	3.63186	0.800039	3.00439	1.03535	6.38647	0.976423	1.38801	1.77575	3.08395	0.979324	4.19317	0	1.01077	1.75108	0	2.08824	3.58484	5.57612	0.874746	1.4227	3.22141	0	0	0	0.881857	4.33912	0.873854	0	4.33702	8.51887	0.844777	1.7616	4.70238	0	2.4434	0	4.5043	1.0629	0	3.54182	0.894352	3.65911	2.07155	0	1.07135	0.843779	0	3.20378	4.4044	0	2.13634	8.35202	6.28604	0	0.874618	1.05759	0.87912	0	1.89717	1.83247	8.20889	1.1531	1.89354	0.97364	0.763909	3.96181	6.26084	2.40971	2.30054	1.02177	3.66527	0.753071	0.797389	1.06348	2.60545	2.48891	2.65603	2.64705	0	0	1.92893	1.95345	2.05418	8.46244	2.63779	2.06493	1.498	0.902619	2.32181	1.78455	5.79063	1.85183	0.774912	5.02574	3.97642	4.17503	4.33674	0	1.16326	0.906747	8.11577	1.90401	7.33005	2.89425	4.01875	0.928919
Fca_r2.3chr06_g033000.1	ge26426	chr06	CDS	NC	+	2	22663720-22663892,22664082-22665288	22663720	22665288	459	XP_010101919.1	616	580.1	7.7e-201	72.3	1-458:94-616	pentatricopeptide repeat-containing protein At3g29230	[Morus notabilis]	pentatricopeptide repeat-containing protein At3g29230 [Morus notabilis]	1									Fca_r2.3chr06_g033000.1	0	0	0	0	0	0	0	0	0	0	0	0	0	0	0	0	0	0.875538	0	0	0	0	0	0	0	0	0	0	0	0	0	1.19492	0	0	0	0	0	0	0	0	1.12607	0	0	0	0.894352	0.914778	1.03578	0	0	1.68756	0	0	0	0	0	0	0	0	0	0	0	0	0	0	0	0	0	0	0	0	0	0	0	0	1.46611	0	0	0	0	0	0	0	0	0	0	0	0	1.53863	0	0	0	0	0	0	0	0	0	0	0	0	0	0	0	0	0	0	0	0	0	0
Fca_r2.3chr06_g033010.1	ge26427	chr06	CDS	-C	-	1	22688786-22689070	22688786	22689070	94	*** No hits found ***																		Fca_r2.3chr06_g033010.1	0	0	0	0	0	0	0	0	0	0	0	0	0	0	0	0	0	0	0	0	0	0	0	0	0	0	0	0	0	0	0	0	0	0	0	0	0	0	0	0	0	0	0	0	0	0	0	0	0	0	0	0	0	0	0	0	0	0	0	0	0	0	0	0	0	0	0	0	0	0	0	0	0	0	0	0	0	0	0	0	0	0	0	0	0	0	0	0	0	0	0	0	0	0	0	0	0	0	0	0	0	0	0	0	0	0	0	0	0	0
Fca_r2.3chr06_g033020.1	ge26428	chr06	CDS	NC	+	8	22688823-22689064,22690869-22690967,22693319-22693374,22693491-22693527,22693812-22693907,22694426-22694705,22695025-22695144,22695868-22696029	22688823	22696029	363	XP_024026465.1	242	419.9	6.2e-145	88.8	122-362:1-241	bidirectional sugar transporter SWEET1 isoform X1	[Morus notabilis]	bidirectional sugar transporter SWEET1 isoform X1 [Morus notabilis]	1	K15382		solute carrier family 50 (sugar transporter)	SLC50A, SWEET			GO:0042947		Fca_r2.3chr06_g033020.1	0	0	0	0	0	0	0	0	0	0	0	0	0	0	0	0	0	0	6.41589	0	0	0.929354	1.74949	0	5.36902	0	0	0	0.881857	0	0	0	0	0	0	0.880798	0	0	0	0	0	0	0	0	1.7887	0	0	0	0	0	0	0	0.734066	0	0	2.78401	0	0	0	4.23037	0.87912	0	3.79434	0	0	1.1531	0.94677	0	0	0.792362	0	0	0	0	0	0	1.59478	1.06348	0	0	0	0	1.05609	0	17.3604	14.6509	0	0	0	0	0	0	1.16091	0	0	0	0	0	0	0	0	0	0	0	0	0	0	0	0	1.85784
Fca_r2.3chr06_g033030.1	ge26429	chr06	CDS	NC	+	9	22704022-22705083,22705171-22705290,22705541-22705589,22705749-22705963,22706065-22706133,22707187-22707284,22707562-22707655,22708125-22708194,22709388-22710400	22704022	22710400	929	XP_010104289.1	926	1338.6	0	86.8	1-929:1-926	transcriptional corepressor SEUSS	[Morus notabilis]	transcriptional corepressor SEUSS [Morus notabilis]	1									Fca_r2.3chr06_g033030.1	98.1931	59.8524	73.9263	83.2329	69.9132	61.603	56.082	53.8382	52.9164	57.6089	74.2585	56.8239	58.5951	68.5527	57.6561	65.7673	46.4953	98.0603	54.5351	55.3385	63.6308	55.7612	54.2343	76.826	40.8046	71.4798	51.0432	62.5502	47.6203	65.0868	71.6561	45.4068	47.7072	71.2487	43.0836	49.3247	48.1994	78.6749	54.5693	30.0502	61.9341	49.9565	66.4254	43.9185	57.2386	64.9493	51.7889	36.503	53.5674	58.2208	51.8394	48.8576	45.5121	41.2421	33.1133	37.5841	35.9202	60.8031	61.2233	43.3612	56.2637	67.0682	42.6863	49.4767	59.8077	42.6647	53.0191	48.682	59.5849	34.0716	81.391	65.0621	41.4098	51.0884	67.441	47.4435	73.3598	47.8565	59.0569	44.8003	54.0059	61.544	35.9072	67.8986	54.9746	41.0224	60.5984	80.0085	50.9972	25.8116	50.9321	64.086	48.7581	59.7825	64.8551	72.2213	40.2954	57.2934	74.8892	70.9754	66.7858	44.5054	39.5508	46.2441	54.4916	44.7441	84.2956	38.59	98.0575	42.7303
Fca_r2.3chr06_g033040.1	ge26430	chr06	CDS	NC	-	2	22711575-22711894,22712300-22712558	22711575	22712558	192	PON99710.1	177	290.4	1.2e-97	80.1	1-191:1-176	Thioredoxin	[Trema orientale]	Thioredoxin [Trema orientale]	2	K03671		thioredoxin 1	trxA	ko04621,ko05012,ko05132,ko05418	NOD-like receptor signaling pathway; Parkinson disease; Salmonella infection; Fluid shear stress and atherosclerosis	GO:0030508	COG:COG0526	Fca_r2.3chr06_g033040.1	0	0	0	1.89166	0.907964	0.800039	1.00146	2.0707	3.64941	0	0.694005	3.55149	1.54198	0.979324	6.28975	0	1.01077	0.875538	0	0	0	0	0.874746	0	2.14761	1.45877	0	0.906525	1.76371	0	0.873854	3.58475	1.08426	1.54888	0	8.80798	0	0	8.14468	2.07243	4.5043	0	0	0.708363	7.15482	0.914778	0	1.73824	0	0.843779	1.40106	0	1.46813	0	1.06817	0	0	1.19222	0	8.46073	7.91208	0	0	0	0	0	0.94677	0.97364	0	0.792362	0	0.803235	0	1.02177	0.733055	0.753071	0	0	0	0	0.885343	0.661763	0	0	0.964467	0.976725	0	9.23175	1.75852	2.06493	2.99601	0	1.16091	0.892276	2.31625	1.85183	0.774912	0	0	0	6.07144	1.74531	3.48978	0	5.79698	2.85601	2.19901	0.96475	0.80375	0.928919
Fca_r2.3chr06_g033050.1	ge26431	chr06	CDS	NC	+	2	22713896-22714076,22714855-22714976	22713896	22714976	100	*** No hits found ***																		Fca_r2.3chr06_g033050.1	0	0	0	0	0	0	0	0	0	0	0	0	0	0	0	0	0	0	0	0	0	0	0	0	0	0	0	0	0	0	0	0	0	0	0	0	0	0	0	0	0	0	0	0	0	0	0	0	0	0	0	0	0	0	0	0	0	0	0	0	0	0	0	0	0	0	0	0	0	0	0	0	0	0	0	0	0	0	0	0	0	0	0	0	0	0	0	0	0	0	0	0	0	0	0	0	0	0	0	0	0	0	0	0	0	0	0	0	0	0
Fca_r2.3chr06_g033060.1	ge26432	chr06	CDS	N-	+	5	22720468-22720530,22720825-22720881,22720977-22721042,22721226-22721359,22721548-22721659	22720468	22721659	144	XP_024026467.1	574	243	8.6e-75	83.1	1-143:11-158	small RNA degrading nuclease 5 isoform X1	[Morus notabilis]	small RNA degrading nuclease 5 isoform X1 [Morus notabilis]	1	K14570	3.1.-.-	RNA exonuclease 1 [EC:3.1.-.-]	REX1, REXO1, RNH70	ko03008	Ribosome biogenesis in eukaryotes			Fca_r2.3chr06_g033060.1	11.7496	14.5097	10.4255	2.83749	5.44778	15.2007	8.01171	9.31814	17.3347	12.6935	8.32806	10.6545	16.9617	7.83459	10.4829	12.5937	10.1077	11.382	17.1091	15.6618	10.7545	8.36419	6.99797	7.11352	13.9595	10.2114	17.0144	10.8783	11.4641	8.67824	7.86469	8.36441	11.9268	13.1655	6.75822	11.4504	5.87797	7.98151	19.5472	10.3621	14.639	15.9436	18.9787	12.7505	8.04917	9.14778	6.21466	17.3824	13.9275	16.0318	2.80213	9.61133	16.8835	5.4266	12.8181	6.96001	8.98006	7.1533	17.4924	15.8639	7.03296	8.74803	7.58868	6.41364	7.0362	10.3779	13.2548	15.5782	8.403	11.0931	4.47203	5.62265	10.3524	7.15238	18.3264	12.8022	5.58172	4.25391	13.0273	11.2001	15.9362	12.5735	12.6731	11.0106	6.75127	15.6276	10.2709	15.3863	7.91336	19.6168	14.98	12.6367	10.4482	7.13821	8.10689	6.4814	11.6237	4.02059	5.30189	5.01003	8.67348	6.98124	11.6326	5.44048	10.4346	8.56803	13.1941	6.75325	4.01875	5.57351
Fca_r2.3chr06_g033070.1	ge26433	chr06	CDS	NC	+	9	22728240-22728273,22728403-22728473,22728775-22728834,22729112-22729167,22729335-22729395,22729531-22729798,22730030-22730211,22730299-22730591,22730863-22730986	22728240	22730986	382	XP_024026468.1	477	657.1	1.2e-234	88.5	1-381:94-476	small RNA degrading nuclease 5 isoform X2	[Morus notabilis]	small RNA degrading nuclease 5 isoform X2 [Morus notabilis]	1	K14570	3.1.-.-	RNA exonuclease 1 [EC:3.1.-.-]	REX1, REXO1, RNH70	ko03008	Ribosome biogenesis in eukaryotes			Fca_r2.3chr06_g033070.1	2.51777	10.8823	2.84332	4.72914	4.53982	1.60008	9.01318	6.2121	9.12352	8.78781	10.4101	8.87874	12.3358	7.83459	3.14488	8.39582	8.08614	0.875538	7.48521	8.35298	3.58484	6.50548	6.12322	5.69081	9.66424	2.91754	6.18705	12.6914	5.29114	2.89275	11.3601	9.55932	9.7583	8.51887	7.60299	7.92718	14.1071	13.6826	17.9183	11.3983	11.2607	17.0065	7.117	4.25018	5.36611	8.23301	4.14311	8.69118	2.14269	18.5631	1.40106	6.40755	11.011	10.8532	16.0226	9.74402	3.59202	1.19222	7.87157	9.51832	9.67032	6.80402	5.69151	4.58117	5.8635	9.22479	5.68062	1.94728	8.403	5.54653	8.04965	8.83559	4.60109	7.15238	5.13138	3.76536	4.78433	3.19043	3.47394	12.4445	7.08274	4.63234	8.44874	8.25794	6.75127	16.6043	4.10836	9.23175	5.27557	8.25973	10.486	7.22096	6.96544	2.67683	6.94876	5.55549	2.32474	4.02059	5.96463	9.18506	7.80613	5.23593	5.81629	7.25398	5.79698	2.85601	6.59704	5.7885	5.62625	4.64459
Fca_r2.3chr06_g033080.1	ge26434	chr06	CDS	NC	-	1	22731844-22733586	22731844	22733586	580	XP_010104285.1	580	1040	0	91.7	1-580:1-580	scarecrow-like protein 1	[Morus notabilis]	scarecrow-like protein 1 [Morus notabilis]	1									Fca_r2.3chr06_g033080.1	31.0525	26.2988	19.9032	31.2123	49.0301	24.0012	19.0278	14.4949	28.2829	37.1041	22.9022	32.8513	27.7556	31.3384	18.8693	55.9721	15.1615	28.0172	16.0397	29.2354	11.6507	23.2339	17.4949	41.2584	24.6975	52.5158	20.1079	37.1675	24.692	13.0174	24.4679	8.36441	15.1796	20.1355	18.5851	14.0928	29.3899	36.4869	19.5472	21.7605	25.8997	52.0823	36.7712	22.6676	13.4153	24.699	14.5009	24.3353	39.6398	19.4069	35.0266	40.0472	18.3517	32.5596	11.7499	22.272	31.4302	22.6521	21.8655	31.7277	26.3736	22.3561	25.6118	21.0734	49.2534	46.124	17.9886	21.4201	19.0977	24.5632	12.5217	30.5229	17.2541	21.4571	15.3942	25.6044	23.1243	39.3487	25.186	26.1335	18.5922	15.2206	25.3462	10.093	18.3249	23.4414	46.2191	18.4635	35.1705	47.4934	29.9601	34.2995	20.8963	21.4146	33.5857	35.1847	15.4982	52.2677	16.5684	16.7001	19.949	19.1984	30.2447	33.5496	25.5067	20.9441	8.06305	21.2245	24.1125	24.1519
Fca_r2.3chr06_g033090.1	ge26435	chr06	CDS	NC	-	2	22733598-22733792,22737118-22737189	22733598	22737189	88	*** No hits found ***																		Fca_r2.3chr06_g033090.1	0	0	0	0	0	0	0	0	0	0	0	0	0	0	0	1.3993	0	0	0	0	0	0	0	0	1.0738	0	0	0	0	0	0	0	0	0	0	0	0	0	0	0	0	0	0	0	0	0	0	0	0	0	0	0	0	0	0	0	0	0	0	0	0	0	0	0	0	0	0	0	0	0	0	0	0	0	0	0	0	0	0	0	0	0	0	0	0	0	0	0	0	0	0	0	0	0	0	0	0	0	0	0	0	0	0	0	0	0	0	0	0	0
Fca_r2.3chr06_g033100.1	ge26436	chr06	CDS	NC	-	1	22751654-22751878	22751654	22751878	74	*** No hits found ***																		Fca_r2.3chr06_g033100.1	0	0	0	0	0	0	0	0	0	1.95285	0	0	0	0	0	0	0	0	0	0	0	0.929354	0	0	0	0	0	0	0	0	0	0	0	0	0	0	1.17559	0	0	1.03621	0	0	0	0	0	0.914778	0	0	0	0	0	0	0	0	0	0	0	0	0.874618	0	0	0	0	0	3.5181	0	0	0	0	0	0	0	0	0	0	0	0	0	0	0	0	0.661763	0	0	0	0	0	0	0	0	0	0	0	0	0	0	0	0	0	0	0	0	0	0	0	0	0	0	1.6075	0
Fca_r2.3chr06_g033110.1	ge26437	chr06	CDS	NC	-	3	22758645-22758748,22758949-22759190,22759416-22759486	22758645	22759486	138	*** No hits found ***																		Fca_r2.3chr06_g033110.1	0	0	0	0	0	0	0	0	0	0	0	0	0	0	0	0	0	0	0	0	0	0	0	0	0	0	0	0	0	0	0	0	0	0	0	0	0	0	0	0	0	0	0	0	0	0	0	0	0	0	0	0	0	0	0	0	0	0	0	0	0	0	0	0	0	0	0	0	0	0	0	0	0	0	0	0	0	0	0	0	0	0	0	0	0	0	0	0	0	0	0	0	0	0	0	0	0	0	0	0	0	0	0	0	0	0	0	0	0	0
Fca_r2.3chr06_g033120.1	ge26438	chr06	CDS	NC	+	2	22758760-22758957,22759034-22759156	22758760	22759156	106	*** No hits found ***																		Fca_r2.3chr06_g033120.1	0	0	0	0	0	0	0	0	0	0	0	0	0	0	0	0	0	0	0	0	0	0	0	0	0	0	0	0	0	0	0	0	0	0	0	0	0	0	0	0	0	0	0	0	0	0	0	0	0	0	0	0	0	0	0	0	0	0	0	0	0	0	0	0	0	0	0	0	0	0	0	0	0	0	0	0	0	0	0	0	0	0	0	0	0	0	0	0	0	0	0	0	0	0	0	0	0	0	0	0	0	0	0	0	0	0	0	0	0	0
Fca_r2.3chr06_g033130.1	ge26439	chr06	CDS	N-	+	4	22764391-22764576,22765751-22765972,22766252-22766355,22766537-22766813	22764391	22766813	263	XP_010104284.1	262	441	1.1e-154	87.6	1-263:1-261	thioredoxin-like protein HCF164, chloroplastic	[Morus notabilis]	thioredoxin-like protein HCF164, chloroplastic [Morus notabilis]	1									Fca_r2.3chr06_g033130.1	6.71406	11.7891	21.7988	27.429	20.8832	17.6009	16.0234	19.6716	9.12352	34.1748	20.8201	15.9817	18.5037	18.6071	8.38634	26.5868	4.04307	11.382	18.1784	19.8383	25.0939	13.9403	19.2444	7.11352	15.0333	18.964	13.9209	20.8501	15.8734	18.8028	25.3418	23.8983	19.5166	15.4888	10.9821	26.4239	27.0387	19.3837	22.8051	35.2313	14.639	18.0694	10.6755	14.1673	16.0983	16.466	20.7155	31.2883	8.57078	20.2507	33.6256	6.40755	16.1495	30.3889	16.0226	18.096	16.1641	13.1144	15.7431	11.6335	29.011	28.1881	31.3033	28.4033	19.9359	12.6841	21.7757	19.4728	12.9865	13.4702	18.7825	21.6874	16.1038	9.19591	20.5255	12.0491	18.3399	20.2061	16.5012	11.2001	15.9362	18.5294	10.5609	19.2685	10.6091	5.86035	11.298	15.3863	10.5511	20.6493	14.98	15.3445	17.4136	18.7378	12.7394	24.0738	17.0481	21.1081	28.4977	20.0401	12.1429	22.689	16.2856	15.4147	16.2315	19.9921	16.1261	9.6475	18.4862	28.7965
Fca_r2.3chr06_g033140.1	ge26440	chr06	CDS	NC	+	8	22770337-22770502,22770558-22770800,22772399-22772640,22772730-22773009,22773163-22773281,22773649-22774081,22774318-22774542,22774639-22775159	22770337	22775159	742	XP_024019227.1	420	323.9	1.2e-99	46.8	405-734:44-416	protein ANTAGONIST OF LIKE HETEROCHROMATIN PROTEIN 1-like	[Morus notabilis]	protein ANTAGONIST OF LIKE HETEROCHROMATIN PROTEIN 1-like [Morus notabilis]	5									Fca_r2.3chr06_g033140.1	0	0	0	0	0	0.800039	0	0	0	0	0	0	0	0	0	0	0	0	0	0	0	0	0	0	0	0	0	0	0	0	0.873854	0	0	0.774442	0	0	0	0	0	0	0	0	2.33675	0	0	0	0	0	0	0	0	0	0	0	0	0	0	0	0	0	0.87912	0	0	0	0	0	0	0	0	0	0	0	0	0	0	0	0	1.7441	0	1.05779	0	0	0	0	0	0	0	0	0	1.05312	0	0	0	0	0	0	0	0	0	0	0	0	0	0	0	0	0	0	0	0
Fca_r2.3chr06_g033150.1	ge26441	chr06	CDS	NC	-	2	22782435-22782613,22782687-22782840	22782435	22782840	110	*** No hits found ***																		Fca_r2.3chr06_g033150.1	0	0	0	0	0	0	0	0	0	0	0	0	0	0	0	0	1.01077	0	0	0	0	0	0	0	0	0	0	0	0	0	0	0	0	0.774442	0	0	1.17559	0	0	0	0	0	0	0.708363	0	0	0	0	0	0.843779	0	0	0	0	1.06817	0	0	0	0	0	0	0	0	0	0	0	0	0	0	0	0	0	0	0	0	0.753071	0	0	0	0	0	0	0	0	0	0	0	0	0	0	0	0	0	0	0	0	0	0	0	0	0	0	0	2.72024	0	0	0.733005	0	0	0
Fca_r2.3chr06_g033160.1	ge26442	chr06	CDS	NC	+	2	22789664-22789829,22790355-22791220	22789664	22791220	343	XP_010104283.1	367	410.6	1.1e-139	64.1	3-343:2-367	transcription factor MYB54	[Morus notabilis]	transcription factor MYB54 [Morus notabilis]	1	K09422		transcription factor MYB, plant	MYBP					Fca_r2.3chr06_g033160.1	2.51777	0	0	0	0.907964	0	0	0	0	0	0	0	0	0	0	0	0	0	1.06932	1.04412	0	0	0	0	0	0	0	0	1.76371	0	0	0	0	0	0	2.64239	0	0	0	0	0	0	0	0	0	0.914778	0	0	1.07135	0	0	0	0	0	0	0	0.898006	0	0	4.23037	0	0	0	0	0	0	0	0	0	3.16945	0	0	0	0	0	0	0	1.06348	0	0	0	0	0	0	0	0	0	0	0	0	0	2.70786	0	0	0	0	0	0	0	0	0	0	0	0	0	0	0.733005	0	0	0
Fca_r2.3chr06_g033170.1	ge26443	chr06	CDS	NC	+	2	22794579-22794754,22795446-22795749	22794579	22795749	159	XP_030935101.1	114	75.5	2.3e-14	66.1	1-56:1-56	basic blue protein-like isoform X1	[Quercus lobata]	basic blue protein-like isoform X1 [Quercus lobata]	1									Fca_r2.3chr06_g033170.1	0	0	0	0.945829	0	0.800039	0	1.03535	0	0	1.38801	0	0	0	1.04829	1.3993	0	0	0	0	0	4.64677	0	0	1.0738	0	0	0	1.76371	0	0	0	1.08426	0	0.844777	1.7616	0	0	0	3.10864	0	0	0	0	0	0.914778	0	0	0	0	0	0	0.734066	0	0	1.392	0	1.19222	0	0	0	0	0	0	0	0	0.94677	0	0.763909	0.792362	1.78881	0.803235	0	0	0.733055	0	0	0	0	0	0	0	0	0	1.92893	0.976725	0	4.61588	0	0	0	0	0	0.892276	0	0	0	6.03089	0	0.835005	0.867348	0	1.16326	0	0	0	0	0	0.80375	0
Fca_r2.3chr06_g033180.1	ge26444	chr06	CDS	NC	+	2	22800937-22801005,22801121-22801303	22800937	22801303	83	*** No hits found ***																		Fca_r2.3chr06_g033180.1	0	0	0	0	0	0	0	0	0	0	0	0	0	0	0	0	0	0	0	0	0	0	0	0	0	0	0	0	0	0	0	0	0	0	0	0	0	0	0	0	0	0	0	0	0	0	0	0	0	0	0	0	0	0	0	0	0	0	0	0	0	0	0	0	0	0	0	0	0	0	0	0	0	0	0	0	0	0	0	0	0	0	0	0	0	0	0	0	0	0	0	0	0	0	0	0	0	0	0	0	0	0	0	0	0	0	0	0	0	0
Fca_r2.3chr06_g033190.1	ge26445	chr06	CDS	NC	+	2	22801670-22801869,22802167-22802968	22801670	22802968	333	EXB56443.1	199	107.5	7e-24	42.8	9-179:1-166	### Not characterized ###:hypothetical protein L484_009869	[Morus notabilis]	### Not characterized ###:hypothetical protein L484_009869 [Morus notabilis]	1									Fca_r2.3chr06_g033190.1	0	0	0	0	0	0	1.33195	0	0	0	0	0	0	0	0	0	0	0	0	0	0	0	0	0	0	0	0	0	0	0	0	0	0	0	0	0	0	0	0	0	1.12607	2.60411	0	0	2.37003	0	0	0	0	0	0	0	0	0	0	0	0	0	0	0	0	0	0	0	0	0	0	0	0	0	0	0	0	0	0	0	0	0	0	0	1.77069	0	0	0	0	0	0	0	0	0	0	0	0	0	0	0	0	0	0	0	0	0	0	0	0	0	0	0	0	0
Fca_r2.3chr06_g033200.1	ge26446	chr06	CDS	NC	-	3	22805421-22805752,22806779-22807410,22807460-22807704	22805421	22807704	402	PON92626.1	312	94.4	1.1e-17	43.6	285-401:108-217	Zinc finger, PMZ-type	[Trema orientale]	Zinc finger, PMZ-type [Trema orientale]	17									Fca_r2.3chr06_g033200.1	0	0	0	0	0	0	0	0	0	3.41748	0.694005	2.66362	1.54198	0	0	1.3993	0	1.75108	2.13863	11.8403	0	0.938648	0.874746	3.55676	5.36902	0	0	0	0	1.44637	0	3.58475	2.16851	0	0	0	0	1.14022	0	4.14485	0	0	0	0	0.867522	0	0	0	2.14269	0.843779	0	0.800944	0	2.34429	1.06817	0	3.1969	1.19222	0	0	0.87912	0	1.89717	0.916235	1.1727	2.3062	1.89354	0	0	0	0.894406	1.60647	0	0	0.80636	1.50614	3.18956	3.12662	2.60545	0	0.858783	0	0	0	2.74873	3.78969	0	0	1.75852	0	0	0	0	0	0	0	0	0	0	0	0.867348	0	0	0	2.31879	0	0.659704	0	0	0
Fca_r2.3chr06_g033210.1	ge26447	chr06	CDS	-C	+	1	22810914-22811114	22810914	22811114	66	PSS00096.1	126	100.5	1.7e-25	69.2	1-65:61-125	Basic blue protein	[Actinidia chinensis var. chinensis]	Basic blue protein [Actinidia chinensis var. chinensis]	1									Fca_r2.3chr06_g033210.1	0	0	0	0	0	0	0	0	0	0	0	0	0	0	0	0	0	0	0	0	0	0	0	0	0	0	0	0	0	0	0	0	0	0	0	0	0	0	0	0	0	0	0	0	0	0	0	0	0	0	0	0	0	0	0	0	0	0	0	0	0	0	0	0	0	0	0	0	0	0	0	0	0	0	0	0	0	0	0	0	0	0	0	0	0	0	0	0	0	0	0	0	0	0	0	0	0	0	0	0	0	0	0	0	0	0	0	0	0	0
Fca_r2.3chr06_g033220.1	ge26448	chr06	CDS	NC	+	2	22812905-22812995,22813159-22813412	22812905	22813412	114	PON31381.1	187	51.6	3.4e-05	35.5	13-105:65-156	### Not characterized ###:hypothetical protein PanWU01x14_370350	[Parasponia andersonii]	### Not characterized ###:hypothetical protein PanWU01x14_370350 [Parasponia andersonii]	1									Fca_r2.3chr06_g033220.1	0	0	0	0	0	0	0	0	0	0	0	0	0	0	0	0	0	0	0	0	0	0	0	0	0	0	0	0	0	0	0	0	0	0	0	0	0	0	0	0	0	0	0	0	0	0	0	0	0	0	0	0	0	0	0	0	0	0	0	0	0	0	0	0	0	0	0	0	0	0	0	0	0	0	0	0	0	0	0	0	0	0	0	0	0	0	0	0	0	0	0	0	0	0	0	0	0	0	0	0	0	0	0	0	0	0	0	0	0	0
Fca_r2.3chr06_g033230.1	ge26449	chr06	CDS	NC	+	1	22813528-22813788	22813528	22813788	86	*** No hits found ***																		Fca_r2.3chr06_g033230.1	0	0	0	0.945829	0	0	0	0	0	0	0	0	0	0	0	0	0	0	0	0	0	0	0	0	0	0	0	0	0	0	0	0	0	0	0	0	1.17559	0	0	0	0	0	0	0	0	0.914778	0	0	0	0	0	2.40283	0	0	0	0	0	0	0	0	0	0	0	0	0	0	0	0	0	0	0	0	0	0	0	0	0	0	0	0	0	0	0	0	0	0	0	0	0.879262	0	0	0	0	0	0	0	0	1.00515	0	0	0	0	0	0	0	0	0	0	0	0
Fca_r2.3chr06_g033240.1	ge26450	chr06	CDS	NC	+	3	22814984-22815252,22815351-22815474,22815564-22815779	22814984	22815779	202	XP_010104281.1	202	329.7	1.3e-112	89.1	1-202:1-202	casparian strip membrane protein 1	[Morus notabilis]	casparian strip membrane protein 1 [Morus notabilis]	1									Fca_r2.3chr06_g033240.1	0	0	0	0	0	0	0	0	0	0	0	0	0	0	0	0	0	0	0	0	0	0	0	0	0	0	0	0	0	0	0	0	0	0	0	0	0	0	0	0	0	1.0629	0	0	0	0	0	0	0	0	0	0	0	0	0	0	0	0	0	0	0	0	0	0	0	0	0	0	0	0	0	0	0	0	0	0	0	0	0	0	0	0.661763	0	0	0	0	0	0	0	0	0	0.902619	0	0	0	0	0	0	0	0	0	0	0	0	0	0	0	0	0	0
Fca_r2.3chr06_g033250.1	ge26451	chr06	CDS	NC	-	2	22816762-22817659,22817854-22819292	22816762	22819292	778	XP_010104280.1	768	1407.1	0	93.4	1-778:1-768	serine/threonine-protein kinase D6PKL1	[Morus notabilis]	serine/threonine-protein kinase D6PKL1 [Morus notabilis]	1									Fca_r2.3chr06_g033250.1	17.6244	37.181	30.3287	11.3499	25.423	18.4009	47.0688	39.3433	28.2829	14.6463	14.5741	20.4211	10.7938	9.79324	18.8693	20.9896	27.2907	21.8885	62.0203	32.3678	21.509	21.3751	28.8666	22.7633	33.2879	26.2579	26.295	18.1305	30.865	27.4811	13.9817	9.55932	19.5166	34.8499	23.6538	22.0199	10.5804	30.7858	32.5787	6.21728	27.0258	26.5726	36.7712	24.7927	32.1967	36.5911	37.288	10.4294	18.2129	8.43779	16.8128	14.417	31.5649	18.4504	33.1133	6.96001	17.0621	15.4988	15.7431	33.8429	25.4945	19.4401	16.126	16.4922	19.9359	18.4496	54.9126	52.5766	18.3338	28.525	27.7266	18.4744	28.7568	8.17415	27.8561	19.5799	15.9478	9.5713	25.186	36.0891	34.5284	26.4705	24.2901	31.1967	27.9696	46.8828	27.7315	19.2328	12.3097	18.5844	29.9601	19.8576	31.3445	16.061	17.3719	24.9997	16.2732	26.1338	21.8703	20.0401	20.8164	13.0898	65.1425	11.7877	30.1443	19.0401	18.3251	16.4008	19.29	13.0049
Fca_r2.3chr06_g033260.1	ge26452	chr06	CDS	NC	-	2	22822440-22822598,22822729-22822782	22822440	22822782	70	*** No hits found ***																		Fca_r2.3chr06_g033260.1	0	0	0	0	0	0	0	0	0	0	0	0	0	0	0	0	0	0	0	0	0	0	0	0	0	0	0	0	0	0	0	0	0	0	0	0	0	0	0	0	0	0	0	0	0	0	0	0	0	0	0	0	0	0	0	0	0	0	0	0	0	0	0	0	0	0	0	0	0	0	0	0	0	0	0	0	0	0	0	0	0	0	0	0	0	0	0	0	0	0	0	0	0	0	0	0	0	0	0	0	0	0	0	0	0	0	0	0	0	0
Fca_r2.3chr06_g033270.1	ge26453	chr06	CDS	NC	-	1	22822788-22822955	22822788	22822955	55	*** No hits found ***																		Fca_r2.3chr06_g033270.1	0	0	0	0	0	0	0	0	0	0	0	0	0	0	0	0	0	0	0	0	0	0	0	0	0	0	0	0	0	0	0	0	0	0	0	0	0	0	0	0	0	0	0	0	0	0	0	0	0	0	0	0	0	0	0	0	0	0	0	0	0	0	0	0	0	0	0	0	0	0	0	0	0	0	0	0	0	0	0	0	0	0	0	0	0	0	0	0	0	0	0	0	0	0	0	0	0	0	0	0	0	0	0	0	0	0	0	0	0	0
Fca_r2.3chr06_g033280.1	ge26454	chr06	CDS	NC	-	2	22839745-22840075,22840456-22840493	22839745	22840493	122	*** No hits found ***																		Fca_r2.3chr06_g033280.1	0	0	0	0	0	0	0	0	0	0	0	0	0	0	0	0	0	0	0	0	0	0	0	0	0	0	0	0	0	0	0	0	0	0	0	0	0	0	0	0	0	0	0	0	0	0	0	0	0	0	0	0	0	0	0	0	0	0	0	0	0	0	0	0	0	0	0	0	0	0	0	0	0	0	0	0	0	0	0	0	0	0	0	0	0	0	0	0	0	0	0	0	0	0	0	0	0	0	0	0	0	0	0	0	0	0	0	0	0	0
Fca_r2.3chr06_g033290.1	ge26455	chr06	CDS	NC	+	2	22840558-22840822,22843141-22843427	22840558	22843427	183	XP_024018361.1	345	113.2	2.1e-26	61.3	1-93:1-93	### Not characterized ###:uncharacterized protein LOC112090682	[Morus notabilis]	### Not characterized ###:uncharacterized protein LOC112090682 [Morus notabilis]	1									Fca_r2.3chr06_g033290.1	0	0	0	0	0	0	0	0	0	0	0	0	0	0	0	0	0	0	0	0	0	0	0	0	0	0	0	0	0	0	0	0	0	0	0	0	0	0	0	0	0	0	0	0	0	0	0	0	0	0	0	0	0	0	0	0	0	0	0	0	0	0	0	0	0	0	0	0	0	0	0	0	0	0	0	0	0	0	0	0	0	0	0	0	0	0	0	0	0	0	0	0	0	0	0	0	0	0	0	0	0	0	0	0	0	0	0	0	0	0
Fca_r2.3chr06_g033300.1	ge26456	chr06	CDS	NC	-	1	22846515-22846751	22846515	22846751	78	*** No hits found ***																		Fca_r2.3chr06_g033300.1	0	0	0	0	0	0	0	0	0	0	0	0	0	0	0	0	0	0	0	0	0	0	0	0	0	0	0	0	0	0	0	0	0	0	0	0	0	0	0	0	0	0	0	0	0	0	0	0	0	0	0	0	0	0	0	0	0	0	0	0	0	0	0	0	0	0	0	0	0	0	0	0	0	0	0	0	0	0	0	0	0	0	0	0	0	0	0	0	0	0	0	0	0	0	0	0	0	0	0	0	0	0	0	0	0	0	0	0	0	0
Fca_r2.3chr06_g033310.1	ge26457	chr06	CDS	NC	-	1	22847437-22847817	22847437	22847817	126	XP_008229309.1	251	67.4	1.3e-10	31	12-122:102-203	sentrin-specific protease 2-like	[Prunus mume]	PREDICTED: sentrin-specific protease 2-like [Prunus mume]	5									Fca_r2.3chr06_g033310.1	0	0	0	0	0	0	0	0.331312	0	0.537033	0	0	0	0	0	0	0	0	0	0	0	0	0	0	0	0	0	0	1.53443	0	0	0	0	0	0	0	0	0	0	0	0	0	0	0	0	0	0.455742	0	0	0	0.378288	0	0	0	0	0	0	0	0	0	0	0	0	0	0	3.44777	0	0	0	0	0	0	0.770682	0	0	0	0	0	0.964017	0	0	0	0	0	0	0	0	0	0	0	0	0	0	0	0	0	0	2.29174	0	0.167001	0	0	0	0	0.962298	0.952003	0.725675	0	0.3215	0
Fca_r2.3chr06_g033320.1	ge26458	chr06	CDS	NC	-	2	22850843-22851207,22851275-22851452	22850843	22851452	180	*** No hits found ***																		Fca_r2.3chr06_g033320.1	0	0	0	0	0	0	0	0	0	0	0	0	0	0	0	0	0	0	0	0	0	0	0	0	0	0	0	0	0	0	0	0	0	0	0	0	0	0	0	0	0	0	0	0	0.894352	0	0	0	1.07135	0	0	0	0	0	0	0	0	0	0	0	0	0	0.948586	0	0	0	0	0	0	0	0	0	0	0	0	0	0	0	0	0	0	0	0	0	0	0	0	0	0	0	0	0	0	0	0	0	0	0	0	0	0	0	0	0	0	0	0	0	0	0
Fca_r2.3chr06_g033330.1	ge26459	chr06	CDS	NC	+	10	22855255-22855482,22855843-22855863,22856227-22856296,22856437-22856897,22857225-22857367,22857617-22857707,22858023-22858238,22858336-22858431,22858875-22858931,22859044-22859367	22855255	22859367	568	WP_127897105.1	259	229.6	2e-67	54.4	90-260:1-217	DUF1985 domain-containing protein	[Streptomyces sp. S10(2018)]	DUF1985 domain-containing protein [Streptomyces sp. S10(2018)]	1									Fca_r2.3chr06_g033330.1	0	0	0	0	0	0	0	0	0	0	0	0	0	0	0	0	0	0	0	0	0	0	0	0	0	0	0	0	0	0	0	0	0	0	0	0	0	0	0	0	0	0	0	0	0	0	0	0	0	0	0	0	0	0	0	0	0	0	0	0	0	0	0	0	0	0	0	0	0	0	0	0	0	0	0	0	0	0	0	0	0	0	0	0	0	0	0	0	0	0	0	0	0	0	0	0	0	0	0	0	0	0	0	0	0	0	0	0	0	0
Fca_r2.3chr06_g033340.1	ge26460	chr06	CDS	NC	-	2	22862267-22862580,22862677-22862827	22862267	22862827	154	WP_164884082.1	192	157.9	9.2e-46	55	1-137:25-192	### Not characterized ###:hypothetical protein, partial	[Streptomyces sp. S10(2018)]	### Not characterized ###:hypothetical protein, partial [Streptomyces sp. S10(2018)]	1									Fca_r2.3chr06_g033340.1	0	0	0	0	0	0	0	0	0	0	0	0	0	0	0	0	0	0	0	0	0	0	0	0	0	0	0	0	0	0	0	0	0	0	0	0	0	0	0	0	0	0	0	0	0	0	0	0	0	0	0	0	0	0	0	0	0	0	0	0	0	0	0	0	0	0	0	0	0	0	0	0	0	0	0	0	0	0	0	0	0	0	0	0	0	0	0	0	0	0	0	0	0	0	0	0	0	0	0	0	0	0	0	0	0	0	0	0	0	0
Fca_r2.3chr06_g033350.1	ge26461	chr06	CDS	N-	+	15	22864603-22864824,22865260-22865319,22865420-22865470,22865747-22865812,22866791-22866886,22867016-22867117,22867842-22867939,22868028-22868215,22868944-22869162,22869304-22869390,22869494-22869548,22870370-22870436,22872297-22872333,22872508-22872809,22873296-22873529	22864603	22873529	628	XP_024026457.1	637	822.4	3.3e-293	69.4	1-606:1-614	protein VASCULAR ASSOCIATED DEATH 1, chloroplastic isoform X3	[Morus notabilis]	protein VASCULAR ASSOCIATED DEATH 1, chloroplastic isoform X3 [Morus notabilis]	1									Fca_r2.3chr06_g033350.1	7.55332	10.8823	12.3211	10.4041	4.53982	12.0006	11.0161	5.17675	8.21117	5.85854	11.1041	0	9.25185	6.85527	2.09658	1.3993	6.06461	6.12877	1.06932	7.30886	2.68863	4.64677	4.37373	4.26811	3.22141	4.37632	4.64029	12.6914	1.76371	5.78549	11.3601	5.97458	7.58979	4.64665	6.75822	0.880798	1.17559	10.2619	6.51574	6.21728	3.37822	1.0629	7.117	0	3.57741	7.31823	1.03578	6.95295	1.07135	5.06268	5.60426	3.20378	1.46813	3.25596	2.13634	2.78401	8.08205	5.96108	8.74618	4.23037	2.63736	3.88801	5.69151	4.58117	7.0362	4.6124	5.68062	4.8682	0.763909	4.75417	4.47203	4.01618	2.30054	8.17415	5.86444	3.76536	7.97389	7.44434	0.868484	1.24445	5.31206	5.95587	5.28046	3.6702	3.85787	6.83707	3.08127	5.38519	19.3438	5.16233	2.99601	3.61048	8.12635	4.46138	0	8.33323	2.32474	7.03604	10.6038	3.34002	2.60204	6.10858	6.97955	7.25398	5.79698	8.56803	9.52906	4.82375	13.6637	2.78676
Fca_r2.3chr06_g033360.1	ge26462	chr06	CDS	-C	+	5	22879019-22879340,22879436-22879501,22879619-22879749,22880202-22880382,22880690-22880844	22879019	22880844	284	PON99730.1	402	120.6	1.6e-27	48.2	17-225:71-288	Hyaluronan/mRNA-binding protein	[Trema orientale]	Hyaluronan/mRNA-binding protein [Trema orientale]	1	K13199		plasminogen activator inhibitor 1 RNA-binding protein	SERBP1					Fca_r2.3chr06_g033360.1	0	0	0	0	0	0	0	0	0	0	0	0	0	0	0	0	0	0	0	0	0	0	0	0	0	0	0	0	0	0	0	0	0	0	0	0	0	0	0	0	0	0	0	0	0	0	0	0	0	0	0	0	0	0	0	0	0	0	0	0	0	0	0	0	0	0	0	0	0	0	0	0	0	0	0	0	0	0	0	0	0	0	0	0	0	0	0	0	0	0	0	0	0	0	0	0	0	0	0	0	0	0	0	0	0	0	0	0	0	0
Fca_r2.3chr06_g033370.1	ge26463	chr06	CDS	NC	+	2	22886343-22886499,22889019-22889416	22886343	22889416	184	PON99736.1	190	200.7	3.9e-62	63.7	1-184:1-190	Phytocyanin domain containing protein	[Trema orientale]	Phytocyanin domain containing protein [Trema orientale]	1									Fca_r2.3chr06_g033370.1	0.839258	1.81371	1.89555	0	0.907964	4.80024	2.00293	0	0	4.88211	5.55204	3.55149	6.1679	0.979324	0	0	0	42.0258	0	8.35298	1.79242	5.57612	0.874746	0	0	1.45877	0	12.6914	0	4.33912	5.24313	2.38983	4.33702	7.74442	4.22388	0	1.17559	2.28043	0	5.18107	4.5043	0	0	7.08363	0.894352	11.8921	0	10.4294	4.28539	2.53134	0	5.60661	0	1.08532	6.40903	1.392	0.898006	1.19222	4.37309	3.17277	0	0	0.948586	0	7.0362	5.7655	0	0	0.763909	0.792362	3.57762	2.40971	1.15027	3.0653	1.46611	3.76536	0	0	0.868484	9.95563	3.54137	3.30882	0	0.917549	0.964467	0	3.08127	0	2.63779	2.06493	4.49401	5.41572	1.16091	0.892276	1.15813	9.25914	3.09965	0	1.32547	0	0	3.49062	0	0	0	1.90401	0	2.89425	4.8225	5.57351
Fca_r2.3chr06_g033380.1	ge26464	chr06	CDS	NC	+	2	22898821-22898896,22898960-22899066	22898821	22899066	60	*** No hits found ***																		Fca_r2.3chr06_g033380.1	0	0	0	0	0	0	0	0.900754	0	0	0	0	0	0	0	0	0	0	0	0	0	0	0	0	0	0	0	0	0	0	0	0	0	0	0	0	2.35119	0	0	0	0	0	0	0	0	0	0	0	0	0	0	0	0	0	0	0	0	0	0	0	0	0	0	0	0	0	0	0	0	0	0	0	0	0	0	0	0	0	0	0	0	0	0	0	0	0	0	0	0	0	0	0	0	0	0	0	0	0	0	0	0	0	0	0	0	0	0.733005	0	0	0
Fca_r2.3chr06_g033390.1	ge26465	chr06	CDS	NC	-	1	22899795-22900013	22899795	22900013	72	*** No hits found ***																		Fca_r2.3chr06_g033390.1	0	0	0	0	0	0	0	0	0	0	0.694005	0	0	0	0	0	0	0	0	0	0	0	0	0	0	0	0	0	0	0	0	0	0	0	0	0	0	0	0	0	0	0	0	0	0	0	0	0	0	0	0	0	0	0	0	0	0	0	0	0	0	0	0	0	0	0	0	0	0	0	0	0	0	0	0	0	0	0	0	0	0	0	0	0	0	0	0	0	0	0	0	0	0	0	0	0	0	0	0	0	0	0	0	0	0	0	0	0	0	0
Fca_r2.3chr06_g033400.1	ge26466	chr06	CDS	NC	+	8	22900048-22900146,22900981-22901100,22901324-22901392,22901577-22901692,22901833-22901887,22902396-22902516,22903257-22903351,22903578-22903679	22900048	22903679	258	PON99740.1	269	424.1	6e-148	88.7	37-258:32-269	ELMO domain containing protein	[Trema orientale]	ELMO domain containing protein [Trema orientale]	1	K23538		ELMO domain-containing protein	ELMOD					Fca_r2.3chr06_g033400.1	0.839258	2.72056	0	0.945829	0.907964	0	0	0	0.912352	0	0	1.77575	0	0	0	0	0	1.75108	0	2.08824	0	0	0.874746	0	0	1.45877	1.54676	0	0.881857	0	0	1.19492	1.08426	0.774442	0	0	1.17559	1.14022	0	0	2.25215	1.0629	0	0.708363	0	0	0	0	2.14269	0.843779	0	0.800944	5.87253	0	0	1.392	1.79601	2.38443	0	3.17277	0.87912	0	0	0	0	0	2.84031	1.94728	0	0.792362	0.894406	4.01618	0	1.02177	2.19916	2.25921	1.59478	0	0.868484	0	0.885343	1.98529	2.11219	1.8351	0	0.976725	5.13546	0	1.75852	2.06493	0	0	1.16091	0.892276	0	0	0.774912	0	0.662736	0.835005	0	0	4.65304	3.62699	1.1594	0	2.19901	0.96475	0	1.85784
Fca_r2.3chr06_g033410.1	ge26467	chr06	CDS	-C	-	4	22906876-22906990,22907278-22907509,22907829-22907877,22908384-22908500	22906876	22908500	170	XP_010086777.1	148	287.3	3.1e-97	93.2	23-170:1-148	nucleoside diphosphate kinase 1	[Morus notabilis]	nucleoside diphosphate kinase 1 [Morus notabilis]	1	K00940	2.7.4.6	nucleoside-diphosphate kinase [EC:2.7.4.6]	ndk, NME	ko00230,ko00240,ko00983,ko01100,ko01110,ko01240,ko04016	Purine metabolism; Pyrimidine metabolism; Drug metabolism - other enzymes; Metabolic pathways; Biosynthesis of secondary metabolites; Biosynthesis of cofactors; MAPK signaling pathway - plant	GO:0004550	COG:COG0105	Fca_r2.3chr06_g033410.1	125.889	99.754	151.644	123.904	181.593	177.609	187.274	162.55	193.419	223.601	199.179	39.9543	118.732	47.0075	135.23	144.128	48.5168	172.481	28.8715	51.162	339.663	107.805	141.709	39.8357	163.218	170.676	68.0576	193.996	50.2658	170.672	141.564	143.39	133.363	133.979	128.406	214.915	138.72	135.686	210.947	158.541	126.12	45.7049	27.2818	199.05	139.519	143.62	204.048	152.965	153.203	162.006	35.0266	192.227	292.893	170.395	168.771	126.672	193.969	169.295	176.673	182.963	190.769	176.905	146.082	93.4559	188.805	96.8603	205.449	183.044	237.576	160.849	192.297	255.429	155.287	126.699	151.009	143.837	221.674	169.093	187.593	51.0226	199.202	203.161	34.8511	197.273	39.5432	44.9293	223.906	242.333	180.249	311.805	185.752	169.692	205.481	208.793	252.472	219.442	129.41	182.937	141.163	191.216	143.98	106.464	353.631	178.629	142.606	296.073	215.503	149.536	310.247	170.921
Fca_r2.3chr06_g033420.1	ge26468	chr06	CDS	NC	+	3	22920111-22920192,22920351-22920464,22920519-22920619	22920111	22920619	98	WP_171259448.1	121	65.5	3.1e-11	48.7	28-79:46-121	### Not characterized ###:hypothetical protein, partial	[Acinetobacter baumannii]	### Not characterized ###:hypothetical protein, partial [Acinetobacter baumannii]	1									Fca_r2.3chr06_g033420.1	0	0	0	0	0	0	0	0	0	0	0	0	0	0	0	0	0	0	0	0	0	0	0	0	0	1.45877	0	0	0	0	0	0	0	0	0	0	0	0	0	0	0	0	0	0	0	0	0	0	0	0	0	0	0	0	0	0	0	0	0	0	0	0	0	0	0	0	0	0	0	0	0	0	0	0	0	0	0	0	0	0	0	0	0	0	0	0	0	0	0	0	0	0	0	0	0	0	0	0	0	0	0	0	0	0	0	0	0	0	0	0
Fca_r2.3chr06_g033430.1	ge26469	chr06	CDS	NC	+	2	22923675-22923714,22923885-22924093	22923675	22924093	82	*** No hits found ***																		Fca_r2.3chr06_g033430.1	0	0	0	0	0	0	0	0	0	0	0	0	0	0	0	0	0	0	0	0	0	0	0	0	0	0	0	0	0	0	0	0	0	0	0	0	0	0	0	0	0	0	0	0	0	0	0	0	0	0	0	0	0	0	0	0	0	0	0	0	0	0	0	0	0	0	0	0	0	0	0	0	0	0	0	0	0	0	0	0	0	0	0	0	0	0	0	0	0	0	0	0	0	0	0	0	0	0	0	0	0	0	0	0	0	0	0	0	0	0
Fca_r2.3chr06_g033440.1	ge26470	chr06	CDS	NC	+	3	22930391-22930726,22930922-22930995,22931841-22932036	22930391	22932036	201	EXC35651.1	240	231.5	2.7e-73	69.3	1-196:1-187	putative WRKY transcription factor 12	[Morus notabilis]	putative WRKY transcription factor 12 [Morus notabilis]	1									Fca_r2.3chr06_g033440.1	0	0	0	0	0	1.60008	0	2.0707	0	0	0	0	0	0	0	0	1.01077	0	0	0	0	0	0	0	0	0	0	0	0	0	0	0	0	0	0.844777	0	0	0	2.4434	0	0	1.0629	0	0	0	0	0	0	1.07135	0	0	0	0	0	0	0	0	1.19222	0	1.05759	0	0	0	0	0	0	0	1.94728	0.763909	0	0	0	0	0	0	0	0	0	0	0	0	1.98529	1.05609	0	0	0	0	0	0	0	0	0	0	0	0	0	0	0	0.662736	0	0.867348	0	0	0.906747	0	0	0	0	0	0
Fca_r2.3chr06_g033450.1	ge26471	chr06	CDS	NC	+	2	22939826-22940203,22941774-22943006	22939826	22943006	536	XP_010089787.1	546	886.3	0	83.7	8-536:11-542	pentatricopeptide repeat-containing protein At1g02150	[Morus notabilis]	pentatricopeptide repeat-containing protein At1g02150 [Morus notabilis]	1									Fca_r2.3chr06_g033450.1	5.03555	5.44113	7.58219	0	0.907964	4.0002	1.00146	5.17675	1.8247	1.95285	2.77602	5.32724	4.62593	4.89662	1.04829	1.3993	1.01077	1.75108	0	1.04412	2.68863	3.71742	2.62424	2.84541	1.0738	2.91754	3.09353	8.15873	3.52743	4.33912	0.873854	3.58475	4.33702	2.32333	1.68955	5.28479	0	6.84129	7.33021	1.03621	1.12607	6.37742	2.37233	1.41673	5.36611	1.82956	3.10733	1.73824	5.35674	4.2189	1.40106	2.40283	7.34066	6.51192	6.40903	5.56801	2.69402	1.19222	4.37309	10.5759	0	2.91601	3.79434	3.66494	4.6908	0	0.94677	0	2.29173	2.37709	3.57762	0.803235	2.30054	2.04354	5.13138	1.50614	7.1765	6.38086	0.868484	0	3.54137	4.63234	3.16828	9.17549	0	5.86035	3.08127	6.1545	0	0	1.498	2.70786	3.48272	0.892276	13.8975	0.925914	2.32474	0	1.32547	3.34002	6.07144	7.85389	0	2.72024	3.47819	3.80801	2.19901	2.89425	6.43	0.928919
Fca_r2.3chr06_g033460.1	ge26472	chr06	CDS	NC	-	18	22944287-22944592,22945121-22945213,22945377-22945577,22945653-22945853,22946037-22946216,22946288-22946405,22946581-22946672,22946751-22946970,22947044-22947119,22947232-22947283,22947346-22947387,22947676-22947757,22947897-22947922,22948025-22948147,22948240-22948269,22948468-22948511,22948864-22948966,22949070-22949183	22944287	22949183	700	XP_024016996.1	612	857.4	3e-306	78.2	1-591:1-585	kinesin-like protein KIN-1	[Morus notabilis]	LOW QUALITY PROTEIN: kinesin-like protein KIN-1 [Morus notabilis]	1									Fca_r2.3chr06_g033460.1	174.566	198.601	174.352	176.955	132.563	173.528	150.22	261.933	176.084	119.114	104.795	79.0207	73.9686	53.8628	212.803	197.302	138.475	104.898	127.238	85.618	133.517	163.064	200.877	192.051	129.92	236.307	170.128	142.932	81.1308	183.675	149.429	134.99	147.459	109.971	156.174	107.457	229.229	135.674	203.462	251.634	161.017	248.709	100.824	176.992	191.186	181.108	181.53	252.044	174.619	131.63	298.357	118.532	205.509	176.896	195.326	65.4241	173.306	104.915	115.45	180.838	202.057	215.785	151.755	106.283	147.748	288.275	151.464	159.657	130.629	140.24	122.534	122.068	133.432	114.428	130.484	118.985	140.332	213.738	172.828	113.245	173.509	107.861	101.385	135.797	106.091	125.988	128.366	139.961	184.548	304.546	283.093	176.002	141.631	126.703	179.498	167.581	157.307	213.333	118.63	137.768	119.685	130.898	244.284	158.681	120.577	184.641	66.7034	161.538	129.396	187.642
Fca_r2.3chr06_g033470.1	ge26473	chr06	CDS	-C	+	2	22956072-22956457,22957234-22957519	22956072	22957519	223	XP_010089785.1	210	372.9	3.3e-129	89.1	16-223:1-210	cyclin-U4-1	[Morus notabilis]	cyclin-U4-1 [Morus notabilis]	1									Fca_r2.3chr06_g033470.1	1.67852	6.34798	0	0.945829	0.907964	0	1.00146	0	0	2.92927	1.38801	0	0	0.979324	0	0	0	4.37769	0	0	2.68863	0.929354	0	4.26811	0	5.83509	0	1.81305	0	1.44637	2.62156	1.19492	0	0	0.844777	0	0	0	0	0	0	0	0	0	0	1.82956	3.10733	0	0	0.843779	0	0.800944	0	0	1.06817	4.17601	1.79601	0	1.74924	0	0	0	0	0.916235	2.3454	1.1531	0	0	0	0	0.894406	0.803235	0	1.02177	0.733055	3.76536	0.797389	3.19043	0	0	0	0	0	0.917549	0	0	1.02709	0.769313	1.75852	0	1.498	1.80524	2.32181	2.67683	4.63251	0	0	0	0	0.835005	1.7347	1.74531	0	1.81349	0	0	0.733005	0	1.6075	0
Fca_r2.3chr06_g033480.1	ge26474	chr06	CDS	NC	-	1	22962264-22962578	22962264	22962578	104	XP_030504876.1	470	86.7	2.4e-17	52.8	1-82:380-467	ankyrin repeat-containing protein BDA1-like	[Cannabis sativa]	ankyrin repeat-containing protein BDA1-like [Cannabis sativa]	1									Fca_r2.3chr06_g033480.1	0	0	0	0	0	0	0	0	0	0	0	0	0	0	0	0	0	0	0	0	0	0	0	0	0	0	0	0	0	0	0	0	0	0	0	0	0	0	0	0	0	0	0	0	0	0	0	0	0	0	0	0	0	0	0	0	0	0	0	0	0	0	0	0	0	0	0	0	0	0	0	0	0	0	0	0	0	0	0	0	0	0	0	0	0	0	0	0	0	0	0	0	0	0	0	0	0	0	0	0	0	0	0	0	0	0	0	0	0	0
Fca_r2.3chr06_g033490.1	ge26475	chr06	CDS	NC	-	2	22972548-22972598,22972647-22972775	22972548	22972775	59	*** No hits found ***																		Fca_r2.3chr06_g033490.1	0	0	0	0	0	0	0	0	0	0	0	0	0	0	0	0	0	0	0	0	0	0	0	0	0	0	0	0	0	0	0	0	0	0	0	0	0	0	0	0	0	0	0	0	0	0	0	0	0	0	0	0	0	0	0	0	0	0	0	0	0	0	0	0	0	0	0	0	0	0	0	0	0	0	0	0	0	0	0	0	0	0	0	0	0	0	0	0	0	0	0	0	0	0	0	0	0	0	0	0	0	0	0	0	0	0	0	0	0	0
Fca_r2.3chr06_g033500.1	ge26476	chr06	CDS	NC	+	3	22973129-22973431,22973563-22974313,22974442-22975883	22973129	22975883	831	PSR90952.1	717	251.1	3e-68	30.9	246-763:172-714	Beta-porphyranase	[Actinidia chinensis var. chinensis]	Beta-porphyranase [Actinidia chinensis var. chinensis]	10									Fca_r2.3chr06_g033500.1	0	0	0	0	0	0	0	0	0	0	0	0	0	0	0	0	0	0	0	0	0	0	0	0	0	0	0	0	0	0	0	0	0	0	0	0	0	0	0	0	0	0	0	0	0	0	0	0	0	0	0	0	0	0	0	0	0	0	0	0	0	0	0	0	0	0	0	0	0	0	0	0	0	0	0	0	0	0	0	0	0	0	0	0	0	0	0	0	0	0	0	0	0	0	0	0	0	0	0	0	0	0	0	0	0	0	0	0	0	0
Fca_r2.3chr06_g033510.1	ge26477	chr06	CDS	NC	-	1	22973623-22973874	22973623	22973874	83	*** No hits found ***																		Fca_r2.3chr06_g033510.1	0	0	0	0	0	0	0	0	0	0	0	0	0	0	0	0	0	0	0	0	0	0	0	0	0	0	0	0	0	0	0	0	0	0	0	0	0	0	0	0	0	0	0	0	0	0	0	0	0	0	0	0	0	0	0	0	0	0	0	0	0	0	0	0	0	0	0	0	0	0	0	0	0	0	0	0	0	0	0	0	0	0	0	0	0	0	0	0	0	0	0	0	0	0	0	0	0	0	0	0	0	0	0	0	0	0	0	0	0	0
Fca_r2.3chr06_g033520.1	ge26478	chr06	CDS	NC	+	1	22975920-22976135	22975920	22976135	71	KYP52362.1	200	96.7	4.6e-23	62	1-71:33-103	Transposon Ty3-I Gag-Pol polyprotein, partial	[Cajanus cajan]	Transposon Ty3-I Gag-Pol polyprotein, partial [Cajanus cajan]	1									Fca_r2.3chr06_g033520.1	0	0	0	0	0	0	0	0	0	0	0	0	0	0	0	0	0	0	0	0	0	0	0	0	0	0	0	0	0	0	0	0	0	0	0	0	0	0	0	0	0	0	0	0	0	0	0	0	0	0	0	0	0	0	0	0	0	0	0	0	0	0	0	0	0	0	0	0	0	0	0	0	0	0	0	0	0	0	0	0	0	0	0	0	0	0	0	0	0	0	0	0	0	0	0	0	0	0	0	0	0	0	0	0	0	0	0	0	0	0
Fca_r2.3chr06_g033530.1	ge26479	chr06	CDS	NC	-	3	22977285-22977368,22977494-22977569,22977668-22977852	22977285	22977852	114	*** No hits found ***																		Fca_r2.3chr06_g033530.1	0	0	0	0	0	0	0	0	0	0	0	0	0	0	0	0	0	0	0	0	0	0	0	0	0	0	0	0	0	0	0	0	0	0	0	0	0	0	0	0	0	0	0	0	0	0	0	0	0	0	0	0	0	0	0	0	0	0	0	0	0	0	0	0	0	0	0	0	0	0	0	0	0	0	0	0	0	0	0	0	0	0	0	0	0	0	0	0	0	0	0	0	0	0	0	0	0	0	0	0	0	0	0	0	0	0	0	0	0	0
Fca_r2.3chr06_g033540.1	ge26480	chr06	CDS	NC	+	2	22977518-22977596,22977672-22977907	22977518	22977907	104	*** No hits found ***																		Fca_r2.3chr06_g033540.1	0	0	0	0	0	0	0	0	0	0	0	0	0	0	0	0	0	0	0	0	0	0	0	0	0	0	0	0	0	0	0	0	0	0	0	0	0	0	0	0	0	0	0	0	0	0	0	0	0	0	0	0	0	0	0	0	0	0	0	0	0	0	0	0	0	0	0	0	0	0	0	0	0	0	0	0	0	0	0	0	0	0	0	0	0	0	0	0	0	0	0	0	0	0	0	0	0	0	0	0	0	0	0	0	0	0	0	0	0	0
Fca_r2.3chr06_g033550.1	ge26481	chr06	CDS	NC	-	2	22985491-22985959,22988212-22988705	22985491	22988705	320	EOX96533.1	301	343.6	1.2e-114	62.4	10-288:5-279	Ankyrin repeat family protein	[Theobroma cacao]	Ankyrin repeat family protein [Theobroma cacao]	1									Fca_r2.3chr06_g033550.1	4.19629	13.6028	1.89555	1.89166	0.907964	0	1.00146	0	0.912352	0.976423	0	0.887874	0	0	1.04829	4.19791	0	0.875538	3.20795	0	0	10.2229	1.74949	4.26811	2.14761	1.45877	4.64029	1.81305	0.881857	0	0	0	0	4.64665	0.844777	7.04638	0	7.98151	3.25787	3.10864	3.37822	0	1.18617	2.83345	8.04917	0.914778	2.07155	3.47647	1.07135	0.843779	0	4.00472	2.2022	2.17064	1.06817	1.392	1.79601	3.57665	0.874618	3.17277	0.87912	2.91601	3.79434	2.7487	0	3.4593	4.73385	0.97364	0.763909	2.37709	4.47203	0.803235	0	4.08707	2.93222	2.25921	3.98694	0	0	0	2.65603	1.32353	2.11219	3.6702	1.92893	0.976725	1.02709	5.38519	0.879262	0	0	3.61048	0	1.78455	0	0.925914	2.32474	2.0103	1.98821	3.34002	0	1.74531	1.16326	1.81349	0	2.85601	1.46601	0.96475	0	0.928919
Fca_r2.3chr06_g033560.1	ge26482	chr06	CDS	NC	-	5	22994068-22994395,22994690-22995429,22995527-22995637,22995729-22996078,22996139-22996328	22994068	22996328	572	PRQ58873.1	899	149.1	8.9e-34	24.6	22-561:125-806	putative Ulp1 protease family catalytic domain, putative transposase, Ptta/En/Spm, plant	[Rosa chinensis]	putative Ulp1 protease family catalytic domain, putative transposase, Ptta/En/Spm, plant [Rosa chinensis]	11									Fca_r2.3chr06_g033560.1	0	0	0	0	0	0	0	0	0	3.26125	0	2.05099	0	0	0	2.65868	0	1.91743	0	0	0	0	0	2.07715	0	0	0	0	0	0	0	0	0	0	0	0	0	0	1.09953	0	0	0	0	0	0	0	0	2.71165	0	0	0	1.04924	0	0	0	0	0	0	0	0	0	0	0	0	0	0	0	3.41748	1.1535	0	0	0	1.15027	0	0	0	0	0	0	0	1.54935	0	0	2.62419	0	0	0	0	0	0	0	0	0	1.03504	0	0	1.80555	0	0.404269	0	0	0	0	0	0	0	0	0	0	0
Fca_r2.3chr06_g033570.1	ge26483	chr06	CDS	NC	+	1	23002736-23003044	23002736	23003044	102	*** No hits found ***																		Fca_r2.3chr06_g033570.1	0	0	0	0	0	0	0	0	0	0	0	0	0	0	0	0	0	0	0	0	0	2.78806	0	0	0	0	0	0	0	0	0	0	0	0	0	0	0	0	0	0	0	0	0	0	0	0	0	0	0	0	0	0	0	0	0	0	0	0	0	0	0	0	0	0	0	0	0	0	0	0	0	0	0	0	0	0	0	0	0	0	0	0	0	0	0	0	0	0	0	0	0	0	0	0	0	0	0	0	0	0	0	0	0	0	0	0	0	0	0	0
Fca_r2.3chr06_g033580.1	ge26484	chr06	CDS	NC	+	2	23003192-23003287,23007253-23008284	23003192	23008284	375	XP_010089783.1	361	455.7	4.9e-157	82.9	66-375:70-361	neural Wiskott-Aldrich syndrome protein	[Morus notabilis]	neural Wiskott-Aldrich syndrome protein [Morus notabilis]	1									Fca_r2.3chr06_g033580.1	86.4435	66.2004	82.4563	82.2871	65.3734	88.0043	90.1318	96.2875	127.729	45.8919	77.7285	68.3663	53.9691	42.1109	64.9941	148.326	98.0445	69.1675	103.724	105.456	83.3474	58.5493	108.469	41.2584	55.8378	72.9386	60.3238	47.1393	59.0844	76.6577	60.2959	70.5	48.7915	107.648	65.8926	100.411	78.7648	101.479	61.0851	63.209	99.0946	195.574	69.9839	57.3774	72.4425	73.1823	65.254	92.1266	67.4949	78.4715	98.0745	61.6727	52.8528	73.8017	72.6356	86.3042	52.9823	95.3774	54.2263	85.6649	72.967	88.4523	68.2982	59.5553	44.5626	88.7886	63.4336	79.8385	44.3067	108.554	50.9811	64.2588	67.866	45.9796	70.3733	48.9496	54.2224	53.1739	54.7145	80.8895	90.305	82.0586	120.395	82.5794	69.4416	52.7431	58.5442	95.3948	66.8239	75.37	68.9081	64.086	55.7235	57.998	63.697	91.6655	58.1184	128.659	76.2147	43.4203	65.9185	84.6475	90.7342	46.2441	59.1291	97.1043	111.417	63.6735	50.6362	59.4508
Fca_r2.3chr06_g033590.1	ge26485	chr06	CDS	NC	-	1	23010604-23010948	23010604	23010948	114	*** No hits found ***																		Fca_r2.3chr06_g033590.1	0	0	0	0	0	0	0	0	0	0	0	0	0	0	0	0	0	0	0	0	0	0	0	0	0	0	0	0	0	0	0	0	0	0	0	0	0	0	0	0	0	0	0	0	0	0	0	0	0	0	0	0	0	0	0	0	0	0	0	0	0	0	0	0	0	0	0	0	0	0	0	0	0	0	0	0	0	0	0	0	0	0	0	0	0	0	0	0	0	0	0	0	0	0	0	0	0	0	0	0	0	0	0	0	0	0	0	0	0	0
Fca_r2.3chr06_g033600.1	ge26486	chr06	CDS	NC	-	5	23014028-23014348,23014747-23014884,23015349-23015393,23015637-23015735,23016475-23016849	23014028	23016849	325	PON99762.1	342	514.6	1.9e-181	75	1-325:1-332	Cyclophilin-like domain containing protein	[Trema orientale]	Cyclophilin-like domain containing protein [Trema orientale]	1									Fca_r2.3chr06_g033600.1	0	9.9754	7.58219	6.6208	6.35575	4.80024	9.01318	18.6363	8.21117	1.95285	5.55204	10.6545	6.1679	13.7105	3.14488	4.19791	13.14	8.75538	19.2477	4.17649	6.27346	8.36419	2.62424	7.11352	9.66424	2.91754	18.5612	4.53263	20.2827	8.67824	8.73854	13.1441	7.58979	10.0678	5.91344	10.5696	17.6339	9.12173	6.51574	4.14485	3.37822	7.44033	15.4202	7.792	8.04917	17.3808	7.25044	5.21471	5.35674	0.843779	14.0106	9.61133	19.8198	11.9385	11.7499	4.17601	3.59202	8.34552	8.74618	16.9215	8.7912	5.83202	15.1774	5.49741	5.8635	12.6841	19.8822	28.2356	15.2782	15.0549	6.26084	9.63883	9.20218	4.08707	14.6611	8.28378	12.7582	11.6983	7.81636	4.97781	20.3629	5.95587	14.7853	13.7632	3.85787	7.8138	5.13546	6.1545	2.63779	9.29219	13.482	5.41572	3.48272	12.4919	10.4231	3.70366	6.97421	4.02059	9.27831	10.8551	21.6837	19.1984	17.4489	7.25398	13.9127	15.232	10.9951	22.1893	9.645	10.2181
Fca_r2.3chr06_g033610.1	ge26487	chr06	CDS	NC	-	10	23021575-23021667,23021754-23021830,23021918-23022122,23022212-23022537,23022617-23022911,23023013-23023234,23023656-23023895,23024013-23024102,23024183-23024721,23025405-23025693	23021575	23025693	791	XP_010089781.1	791	1182.2	0	87.9	1-791:1-791	heterogeneous nuclear ribonucleoprotein Q isoform X2	[Morus notabilis]	heterogeneous nuclear ribonucleoprotein Q isoform X2 [Morus notabilis]	1									Fca_r2.3chr06_g033610.1	197.226	148.724	185.764	164.574	167.973	124.006	92.1347	139.772	133.203	173.803	175.583	166.92	149.572	210.555	121.602	160.92	119.271	240.773	139.011	242.236	217.779	231.409	116.341	327.222	110.602	205.687	112.914	202.155	128.751	186.582	174.771	139.805	133.363	142.497	179.093	120.669	90.5208	189.276	85.5191	118.128	156.524	157.31	290.611	100.588	67.9708	100.626	139.83	175.562	130.704	136.692	179.336	101.72	100.567	145.433	110.022	128.064	146.375	125.183	104.954	100.471	133.626	106.92	120.47	160.341	163.005	193.721	102.251	111.969	52.7097	103.799	136.844	94.7818	104.675	133.852	165.67	125.763	115.621	138.252	136.352	265.069	123.948	160.808	114.058	119.281	209.289	156.276	162.28	88.4709	186.404	97.0518	125.832	168.79	179.941	128.488	148.24	124.073	120.111	153.788	107.363	148.631	112.755	166.677	110.51	122.411	146.084	121.856	123.145	120.594	106.095	101.252
Fca_r2.3chr06_g033620.1	ge26488	chr06	CDS	NC	+	4	23027664-23027808,23028033-23028130,23030352-23030486,23030608-23030745	23027664	23030745	171	*** No hits found ***																		Fca_r2.3chr06_g033620.1	0	0	0	0	0	0	0	0	0	0	0	0	0	0	0	0	0	0	0	0	0	0.929354	0	0	0	0	0	0	0	0	0	0	0	0	0	0	0	0	0	0	0	0	0	0	0	0	0	0	0	0	0	0	0	0	0	0	0	0	0	0	0	0	0	0	0	0	0	0	0	0	0	0	0	0	0	0	0	0	0	0	0	0	0	0	0	0	0	0	0	0	0	0	0	0	0	0	0	0	0	0	0	0	0	0	0	0	0	0	0	0
Fca_r2.3chr06_g033630.1	ge26489	chr06	CDS	NC	+	2	23032882-23033061,23033167-23033328	23032882	23033328	113	WP_127897105.1	259	95.1	3.2e-21	45.2	1-80:9-122	DUF1985 domain-containing protein	[Streptomyces sp. S10(2018)]	DUF1985 domain-containing protein [Streptomyces sp. S10(2018)]	1									Fca_r2.3chr06_g033630.1	0	0	0	0	0	0	0	0	0	0	0	0	0	0	0	0	0	0	0	0	0	0	0	0	0	0	0	0	0	0	0	0	0	0	0	0	0	0	0	0	0	0	0	0	0	0	0	0	0	0	0	0	0	0	0	0	0	0	0	0	0	0	0	0	0	0	0	0	0	0	0	0	0	0	0	0	0	0	0	0	0	0	0	0	0	0	0	0	0	0	0	0	0	0	0	0	0	0	0	0	0	0	0	0	0	0	0	0	0	0
Fca_r2.3chr06_g033640.1	ge26490	chr06	CDS	NC	+	6	23033977-23033992,23034417-23034442,23034840-23035004,23035388-23035462,23035569-23035841,23035929-23036090	23033977	23036090	238	*** No hits found ***																		Fca_r2.3chr06_g033640.1	0.839258	0	0	0	0	0	0	0	0	0	0	0	0	0	0	0	0	0	0	0	0	0	0	0	0	0	0	0	0	0	0	0	0	0	0	0	0	0	0	0	0	0	1.18617	0	0	0	0	0	0	0	0	0	0	0	0	0	0	0	0	0	0	0	0	0	0	0	0	0	0	0	0	0	0	0	0	0	0	0	0	0	0	0	0	0	0	0	0	0	0	0	0	0	0	0	0	0	0	0	0	0	0	0	0	0	0	0	0	0	0	0
Fca_r2.3chr06_g033650.1	ge26491	chr06	CDS	NC	+	2	23045219-23045256,23045296-23045542	23045219	23045542	94	*** No hits found ***																		Fca_r2.3chr06_g033650.1	0	0	0	0	0	0	0	0	0	0	0	0	0	0	0	0	0	0	0	0	0	0	0	0	0	0	0	0	0	0	0	0	0	0	0	0	0	0	0	0	0	0	0	0	0	0	0	0	0	0	0	0	0	0	0	0	0	0	0	0	0	0	0	0	0	0	0	0	0	0	0	0	0	0	0	0	0	0	0	0	0	0	0	0	0	0	0	0	0	0	0	0	0	0	0	0	0	0	0	0	0	0	0	0	0	0	0	0	0	0
Fca_r2.3chr06_g033660.1	ge26492	chr06	CDS	NC	-	2	23047478-23047706,23048035-23048288	23047478	23048288	160	*** No hits found ***																		Fca_r2.3chr06_g033660.1	0	0	0	0	0	0	0	0	0	0	0	0	0	0	0	0	0	0	0	0	0	0	0	0	0	0	0	0	0	0	0	0	0	0	0	0	0	0	0	0	0	0	0	0	0	0	0	0	0	0	0	0	0	0	0	0	0	0	0	0	0	0	0	0	0	0	0	0	0	0	0	0	0	0	0	0	0	0	0	0	0	0	0	0	0	0	0	0	0	0	0	0	0	0	0	0	0	0	0	0	0	0	0	0	0	0	0	0	0	0
Fca_r2.3chr06_g033670.1	ge26493	chr06	CDS	NC	-	5	23049889-23050401,23051775-23052164,23055962-23056270,23059285-23059502,23059546-23059642	23049889	23059642	508	PON99765.1	372	478	1.5e-163	75.5	209-508:63-364	Nucleotide-diphospho-sugar transferase	[Trema orientale]	Nucleotide-diphospho-sugar transferase [Trema orientale]	1									Fca_r2.3chr06_g033670.1	1.67852	0.906855	2.84332	0	0	0.800039	1.00146	0	0	0	0	0.887874	0	0	0	0	0	0	0	0	0	0.929354	0	0	0	0	0	0	0.881857	0	0	1.19492	0	0.774442	0	0	0	1.14022	0	0	0	0	0	0	0	0	0	3.47647	0	0	2.80213	0	0	0	0	0	1.79601	0	1.74924	0	0	0	0	0	0	2.3062	0.94677	1.94728	0	0	0	0	0	1.02177	0	0	0	0	0.868484	0	0	1.98529	1.05609	0	2.8934	0	1.02709	0	0	1.03247	0	0	0	0	1.15813	0.925914	0.774912	0	1.32547	0	0.867348	0	1.16326	1.81349	0	0.952003	2.19901	0	0	0
Fca_r2.3chr06_g033680.1	ge26494	chr06	CDS	NC	-	2	23059677-23059744,23060100-23060244	23059677	23060244	70	BBG97256.1	309	81.6	1.6e-16	92.3	1-39:90-128	Nucleotide-diphospho-sugar transferase family protein	[Prunus dulcis]	Nucleotide-diphospho-sugar transferase family protein [Prunus dulcis]	2									Fca_r2.3chr06_g033680.1	0	0	0	0	0	0	0	0	0	0	0	0	0	0	0	0	0	0	0	0	0	0	0	0	0	0	0	0	0	0	0	0	0	0	0	0	0	0	0	0	0	0	0	0	0	0	0	0	0	0	0	0	0	0	0	0	0	0	0	0	0	0	0	0	0	0	0	0	0	0	0	0	0	0	0	0	0	0	0	0	0	0	0	0	0	0	0	0	0	0	0	0	0	0	0	0	0	0	0	0	0	0	0	0	0	0	0	0	0	0
Fca_r2.3chr06_g033690.1	ge26495	chr06	CDS	NC	-	6	23063859-23064020,23064556-23064620,23065465-23065531,23065686-23065795,23068069-23068156,23068322-23068447	23063859	23068447	205	EXC44880.1	217	320.9	7.6e-109	95.2	10-174:19-183	Rac-like GTP-binding protein ARAC3	[Morus notabilis]	Rac-like GTP-binding protein ARAC3 [Morus notabilis]	1	K04392		Ras-related C3 botulinum toxin substrate 1	RAC1	ko04010,ko04013,ko04014,ko04015,ko04024,ko04062,ko04071,ko04145,ko04151,ko04310,ko04360,ko04361,ko04370,ko04380,ko04510,ko04520,ko04530,ko04620,ko04650,ko04662,ko04664,ko04666,ko04670,ko04722,ko04810,ko04932,ko04933,ko04972,ko05014,ko05020,ko05022,ko05100,ko05120,ko05130,ko05131,ko05132,ko05135,ko05163,ko05167,ko05169,ko05170,ko05200,ko05203,ko05205,ko05210,ko05211,ko05212,ko05231,ko05416,ko05418	MAPK signaling pathway; MAPK signaling pathway - fly; Ras signaling pathway; Rap1 signaling pathway; cAMP signaling pathway; Chemokine signaling pathway; Sphingolipid signaling pathway; Phagosome; PI3K-Akt signaling pathway; Wnt signaling pathway; Axon guidance; Axon regeneration; VEGF signaling pathway; Osteoclast differentiation; Focal adhesion; Adherens junction; Tight junction; Toll-like receptor signaling pathway; Natural killer cell mediated cytotoxicity; B cell receptor signaling pathway; Fc epsilon RI signaling pathway; Fc gamma R-mediated phagocytosis; Leukocyte transendothelial migration; Neurotrophin signaling pathway; Regulation of actin cytoskeleton; Non-alcoholic fatty liver disease; AGE-RAGE signaling pathway in diabetic complications; Pancreatic secretion; Amyotrophic lateral sclerosis; Prion disease; Pathways of neurodegeneration - multiple diseases; Bacterial invasion of epithelial cells; Epithelial cell signaling in Helicobacter pylori infection; Pathogenic Escherichia coli infection; Shigellosis; Salmonella infection; Yersinia infection; Human cytomegalovirus infection; Kaposi sarcoma-associated herpesvirus infection; Epstein-Barr virus infection; Human immunodeficiency virus 1 infection; Pathways in cancer; Viral carcinogenesis; Proteoglycans in cancer; Colorectal cancer; Renal cell carcinoma; Pancreatic cancer; Choline metabolism in cancer; Viral myocarditis; Fluid shear stress and atherosclerosis			Fca_r2.3chr06_g033690.1	0	0.906855	0	0	0	0	0	0	0	0	0	1.77575	0	0	0	0	1.01077	0	2.13863	0	0	0	0	0	1.0738	0	0	0	0	0	0	0	0	0	0	0.880798	0	0	0.814468	0	0	0	0	0	6.26047	0	0	0	0	1.68756	0	0	2.2022	1.08532	1.06817	0	1.79601	0	0	1.05759	0	0	0	0	0	0	0	0.97364	0	1.58472	0	0	0	0	0	0	0	0	0	0	0.885343	1.98529	0	0	4.82234	14.6509	1.02709	1.53863	0	0	0	0	1.16091	0	0	0	1.54982	1.00515	0	0	1.7347	1.74531	0	0	2.31879	0	0	0	0	0
Fca_r2.3chr06_g033700.1	ge26496	chr06	CDS	NC	-	3	23077335-23077561,23077667-23077771,23077886-23079002	23077335	23079002	482	XP_024017010.1	553	224.9	3.8e-63	82.6	1-142:1-140	pentatricopeptide repeat-containing protein At1g62670, mitochondrial	[Morus notabilis]	pentatricopeptide repeat-containing protein At1g62670, mitochondrial [Morus notabilis]	1									Fca_r2.3chr06_g033700.1	0.839258	2.72056	0	0.945829	0.907964	4.80024	1.00146	0	1.8247	0.976423	2.08201	2.66362	0	0	2.09658	2.79861	2.02154	2.62661	3.20795	0	1.79242	2.78806	4.37373	0	5.36902	1.45877	10.8273	5.43915	0.881857	5.78549	0	1.19492	0	2.32333	0.844777	3.52319	1.17559	3.42065	4.07234	0	3.37822	0	3.5585	0.708363	0.894352	4.57389	1.03578	5.21471	0	0	1.40106	3.20378	6.6066	2.17064	2.13634	1.392	0.898006	2.38443	0.874618	0	2.63736	0	0	0	0	1.1531	1.89354	2.92092	4.58346	0.792362	0	0.803235	0	1.02177	1.46611	3.76536	1.59478	0	0.868484	1.24445	4.42671	3.97058	3.16828	0	5.7868	4.88362	1.02709	0.769313	0	4.12986	4.49401	1.80524	0	0.892276	0	0	1.54982	3.01544	0.662736	0	0	0.872654	1.16326	0.906747	2.31879	0.952003	3.66502	3.859	0	2.78676
Fca_r2.3chr06_g033710.1	ge26497	chr06	CDS	-C	+	3	23084387-23084435,23084527-23084628,23084682-23084815	23084387	23084815	94	*** No hits found ***																		Fca_r2.3chr06_g033710.1	0	0	0	0	0	0	0	0	0	0	0	0	0	0	0	0	0	0	0	0	0	0	0	0	0	0	0	0	0	0	0	0	0	0	0	0	0	0	0	0	0	0	0	0	0	0	0	0	0	0	0	0	0	0	0	0	0	0	0	0	0	0	0	0	0	0	0	0	0	0	0	0	0	0	0	0	0	0	0	0	0	0	0	0	0	0	0	0	0	0	0	0	0	0	0	0	0	0	0	0	0	0	0	0	0	0	0	0	0	0
Fca_r2.3chr06_g033720.1	ge26498	chr06	CDS	NC	+	5	23113332-23113599,23113825-23114043,23115007-23115116,23115193-23115358,23115647-23115777	23113332	23115777	297	PON58859.1	292	567.4	1.4e-203	95.3	1-297:1-292	Casein kinase II, regulatory subunit	[Parasponia andersonii]	Casein kinase II, regulatory subunit [Parasponia andersonii]	1	K03115		casein kinase II subunit beta	CSNK2B	ko03008,ko04064,ko04137,ko04139,ko04310,ko04520,ko04712,ko05010,ko05020,ko05022,ko05162,ko05235	Ribosome biogenesis in eukaryotes; NF-kappa B signaling pathway; Mitophagy - animal; Mitophagy - yeast; Wnt signaling pathway; Adherens junction; Circadian rhythm - plant; Alzheimer disease; Prion disease; Pathways of neurodegeneration - multiple diseases; Measles; PD-L1 expression and PD-1 checkpoint pathway in cancer			Fca_r2.3chr06_g033720.1	5.8748	6.34798	2.84332	0.945829	2.72389	3.20016	1.00146	0	6.38647	1.95285	1.38801	0.887874	0	3.91729	0	4.19791	0	1.75108	0	0	0.896209	4.64677	2.62424	0	5.36902	2.91754	6.18705	1.81305	1.76371	1.44637	0	2.38983	3.25277	0	5.06866	6.16558	4.70238	0	3.25787	0	3.37822	3.18871	1.18617	2.83345	0.894352	1.82956	2.07155	0	2.14269	0	2.80213	0.800944	0.734066	7.59724	5.34086	6.96001	3.59202	2.38443	2.62386	0	4.3956	2.91601	0.948586	2.7487	1.1727	1.1531	0	0.97364	1.52782	5.54653	4.47203	6.42588	5.75136	0	4.39833	4.51843	2.39217	7.44434	9.55332	0	0	3.30882	4.22437	2.75265	4.82234	2.93017	3.08127	0.769313	1.75852	2.06493	2.99601	6.31834	1.16091	5.35366	1.15813	1.85183	4.64947	1.00515	1.98821	2.50502	4.33674	6.98124	3.48978	1.81349	1.1594	0.952003	2.93202	3.859	3.215	6.50243
Fca_r2.3chr06_g033730.1	ge26499	chr06	CDS	NC	+	3	23123457-23124514,23125628-23125889,23126129-23126308	23123457	23126308	499	PON58861.1	487	432.6	4.1e-144	79.8	1-499:1-487	MORN motif	[Parasponia andersonii]	MORN motif [Parasponia andersonii]	2									Fca_r2.3chr06_g033730.1	1.67852	5.44113	4.73887	2.83749	1.81593	3.20016	2.00293	5.17675	1.8247	4.88211	2.08201	2.66362	6.1679	4.89662	4.19317	6.99652	0	3.50215	3.20795	3.13237	3.58484	3.71742	3.49898	11.3816	2.14761	4.37632	3.09353	0.906525	1.76371	0	3.49542	1.19492	7.58979	3.87221	2.53433	1.7616	2.35119	2.28043	0	2.07243	4.5043	3.18871	3.5585	5.66691	1.7887	1.82956	2.07155	8.69118	5.35674	10.1254	4.20319	2.40283	0	5.4266	4.27268	5.56801	4.49003	1.19222	4.37309	4.23037	3.51648	4.86002	2.84576	0.916235	2.3454	1.1531	9.4677	2.92092	3.05564	2.37709	2.68322	1.60647	4.60109	1.02177	2.19916	2.25921	0.797389	2.12695	0.868484	3.73336	1.77069	4.63234	5.28046	0.917549	7.71574	1.95345	6.16255	4.61588	4.39631	3.0974	1.498	2.70786	1.16091	0	1.15813	5.55549	2.32474	2.0103	3.97642	0.835005	4.33674	3.49062	1.16326	1.81349	3.47819	3.80801	2.93202	4.82375	2.41125	5.57351
Fca_r2.3chr06_g033740.1	ge26500	chr06	CDS	NC	-	4	23135645-23135708,23135794-23135876,23135978-23136066,23136177-23136222	23135645	23136222	93	XP_015573669.1	93	188.7	2.4e-60	100	1-93:1-93	60S ribosomal protein L37a isoform X1	[Ricinus communis]	60S ribosomal protein L37a isoform X1 [Ricinus communis]	1	K02921		large subunit ribosomal protein L37Ae	RP-L37Ae, RPL37A	ko03010,ko05171	Ribosome; Coronavirus disease - COVID-19	GO:0022625	COG:COG1997	Fca_r2.3chr06_g033740.1	20.1422	12.696	18.0077	16.0791	17.2513	15.2007	12.0176	25.8837	27.3706	17.5756	18.0441	15.0939	18.5037	14.6899	18.8693	40.5798	12.1292	25.3906	14.9704	22.9707	8.06588	5.57612	12.2464	8.53622	15.0333	11.6702	3.09353	10.8783	8.81857	2.89275	14.8555	5.97458	11.9268	24.0077	11.8269	29.0663	22.3363	20.5239	26.8774	9.32592	13.5129	23.3839	14.234	19.8342	19.6758	19.2103	14.5009	24.3353	7.49943	16.0318	15.4117	15.2179	13.9473	4.34128	16.0226	18.096	17.9601	17.8833	30.6116	21.1518	14.945	11.664	15.1774	12.8273	24.6267	17.2965	21.7757	8.76276	17.5699	24.5632	18.7825	23.2938	19.5546	9.19591	10.2628	8.28378	12.7582	15.9522	19.9751	13.689	16.8215	28.4558	4.22437	10.093	10.6091	19.5345	13.3522	16.9249	7.91336	22.7142	16.478	10.8314	10.4482	22.3069	28.9532	24.0738	10.8488	27.139	23.8585	20.8751	24.2858	20.9437	31.408	20.8552	24.3473	26.6561	16.1261	14.4713	17.6825	18.5784
Fca_r2.3chr06_g033750.1	ge26501	chr06	CDS	NC	+	2	23137600-23137669,23137974-23138359	23137600	23138359	151	XP_024028942.1	426	139.8	2.2e-36	57.6	27-149:10-134	zinc finger BED domain-containing protein RICESLEEPER 2-like	[Morus notabilis]	zinc finger BED domain-containing protein RICESLEEPER 2-like [Morus notabilis]	1									Fca_r2.3chr06_g033750.1	0.839258	0	0	0	3.63186	0.800039	3.00439	0	5.47411	0	0	0	3.08395	0	0	4.19791	0	0	3.20795	2.08824	0	0	0	0	0	1.45877	3.09353	1.81305	0.881857	5.78549	1.74771	0	2.16851	0	3.37911	2.64239	1.17559	1.14022	0	0	0	0	0	0.708363	0	1.82956	0	0	1.07135	0	1.40106	1.60189	0	0	0	0	2.69402	1.19222	1.74924	0	2.63736	0	2.84576	0.916235	0	8.07169	0.94677	0.97364	2.29173	0	1.78881	4.81941	3.45082	0	2.93222	0	0	1.06348	1.73697	2.48891	0.885343	1.98529	0	0.917549	4.82234	6.83707	0	0	0.879262	1.03247	0	0.902619	1.16091	1.78455	1.15813	0.925914	1.54982	0	0	0	0	0	0	0	0	0	0	0	0	0
Fca_r2.3chr06_g033760.1	ge26502	chr06	CDS	NC	+	13	23144401-23144758,23145586-23145663,23145809-23145848,23146378-23146418,23147188-23147518,23147871-23147991,23148074-23148289,23150731-23150993,23152023-23152145,23152291-23152383,23153177-23153261,23153689-23153700,23153841-23153987	23144401	23153987	635	XP_010540205.1	350	540.4	1.6e-186	69.3	2-398:12-334	metacaspase-1	[Tarenaya hassleriana]	PREDICTED: metacaspase-1 [Tarenaya hassleriana]	2	K22684	3.4.22.-	metacaspase-1 [EC:3.4.22.-]	MCA1			GO:0004198	COG:COG4249	Fca_r2.3chr06_g033760.1	5.8748	19.0439	14.2166	9.45829	15.4354	12.8006	9.01318	13.4595	12.7729	11.7171	18.0441	3.55149	9.25185	1.95865	11.5312	8.39582	2.02154	25.3906	1.06932	2.08824	9.8583	6.50548	13.9959	8.53622	12.8857	4.37632	7.73382	9.97178	5.29114	11.571	10.4863	8.36441	9.7583	6.19554	8.44777	8.80798	4.70238	13.6826	8.14468	14.507	11.2607	8.50323	3.5585	21.9593	5.36611	14.6365	13.4651	12.1677	6.42808	11.8129	15.4117	9.61133	9.54286	19.5358	4.27268	13.92	10.7761	13.1144	13.1193	15.8639	15.8242	18.4681	12.3316	8.24611	16.4178	6.91859	5.68062	11.6837	12.2226	9.50834	16.9937	7.22912	21.8552	10.2177	11.7289	13.5553	14.353	15.9522	9.55332	8.71117	11.5095	12.5735	4.22437	14.6808	5.7868	0	19.5147	20.7714	15.8267	16.5195	40.4461	14.4419	13.9309	12.4919	28.9532	24.0738	15.4982	16.0824	26.5095	19.2051	9.54083	10.4719	15.1224	15.4147	19.7097	8.56803	16.8591	8.68275	23.3087	5.57351
Fca_r2.3chr06_g033770.1	ge26503	chr06	CDS	NC	-	9	23158698-23159028,23159118-23159312,23159778-23162995,23163115-23164545,23164687-23164743,23164861-23164934,23165190-23165339,23165506-23165639,23165885-23166039	23158698	23166039	1914	XP_024016995.1	2026	2724.5	0	74.2	1-1914:1-2026	eukaryotic translation initiation factor 4G	[Morus notabilis]	eukaryotic translation initiation factor 4G [Morus notabilis]	1	K03260		translation initiation factor 4G	EIF4G	ko03013,ko05416	RNA transport; Viral myocarditis	GO:0003743		Fca_r2.3chr06_g033770.1	1120.41	860.605	905.124	872.054	969.705	791.239	694.015	824.138	745.392	908.073	967.442	954.464	1205.82	1039.06	639.458	765.419	732.807	1276.53	953.83	1246.68	996.585	970.246	785.522	1492.42	716.228	1167.02	1245.14	1125.9	1029.13	1009.57	959.492	786.254	963.903	815.488	919.962	787.433	866.413	921.294	757.455	574.062	691.41	1247.85	1502.87	558.899	623.364	735.482	901.126	738.751	755.3	779.652	878.468	807.352	771.504	758.638	722.084	1092.72	958.172	928.737	658.588	759.351	756.922	944.787	733.257	869.507	993.276	897.111	842.625	920.09	645.503	801.078	813.91	747.812	599.292	777.566	708.864	688.307	831.677	762.513	1007.44	1268.1	772.019	809.336	783.621	698.255	631.726	653.429	1028.12	620.835	1158.87	723.758	832.889	945.945	941.496	894.953	889.441	832.397	779.562	638.269	724.371	847.53	783.215	837.748	716.567	864.13	704.912	533.122	804.106	746.717	798.124	722.699
Fca_r2.3chr06_g033780.1	ge26504	chr06	CDS	NC	-	2	23168424-23168674,23168836-23168917	23168424	23168917	110	*** No hits found ***																		Fca_r2.3chr06_g033780.1	0	0	0	0	0	0	0	0	0	0	0	0	0	0	0	0	0	0	0	0	0	0	0	0	0	0	0	0	0	0	0	0	0	0	0	0	0	0	0	0	0	0	0	0	0	0	0	0	0	0	0	0	0	0	0	0	0	0	0	0	0	0	0	0	0	0	0	0	0	0	0	0	0	0	0	0	0	0	0	0	0	0	0	0	0	0	0	0	0	0	0	0	0	0	0	0	0	0	0	0	0	0	0	0	0	0	0	0	0	0
Fca_r2.3chr06_g033790.1	ge26505	chr06	CDS	NC	+	3	23188827-23189195,23189331-23189564,23189754-23190221	23188827	23190221	356	WP_152413093.1	360	110.9	1.4e-23	43.8	194-323:114-243	retrotransposon gag domain-containing protein, partial	[Nitrolancea hollandica]	retrotransposon gag domain-containing protein, partial [Nitrolancea hollandica]	8									Fca_r2.3chr06_g033790.1	0	0	0	0	0	0	0	0	0	0	0	0	3.08395	0	0	0	0	0	0	0	0	0	0	0	0	0	0	0	0	0	0	0	0	0	0	0	0	0	0	0	0	0	0	0	0	0	0	0	0	0	0	0	0	0	0	0	0	0	0	0	0	0	0	0	0	0	0	0	0	0	0	0	0	0	0	0	0	0	0	0	0	0	0	0	0	0	0	0	0	0	0	0	0	0	0	0	0	0	0	0	0	0	0	0	0	0	0	0	0	0
Fca_r2.3chr06_g033800.1	ge26506	chr06	CDS	-C	+	4	23190237-23190556,23190635-23190774,23190877-23190962,23191014-23191163	23190237	23191163	231	XP_010689178.1	270	132.5	8.9e-34	39.6	48-231:28-255	uncharacterized protein LOC104902936	[Beta vulgaris subsp. vulgaris]	PREDICTED: uncharacterized protein LOC104902936 [Beta vulgaris subsp. vulgaris]	14									Fca_r2.3chr06_g033800.1	0	0	0	0	0	0	0	0	0	0	0	0	0	0	0	0	0	0	0	0	0	0	0	0	0	0	0	0	0	0	0	0	0	0	0	0	0	0	0	0	0	0	0	0	0	0	0	0	0	0	0	0	0	0	0	0	0	0	0	0	0	0	0	0	0	0	0	0	0	0	0	0	0	0	0	0	0	0	0	0	0	0	0	0	0	0	0	0	0	0	0	0	0	0	0	0	0	0	0	0	0	0	0	0	0	0	0	0	0	0
Fca_r2.3chr06_g033810.1	ge26507	chr06	CDS	NC	-	4	23195170-23195553,23195635-23196375,23196429-23196764,23196827-23196931	23195170	23196931	521	XP_020876096.1,XP_020887714.1	437437	65.5	2.4e-07	31.6	28-157:77-199	meiosis-specific protein ASY2-like	[Arabidopsis lyrata subsp. lyrata]	meiosis-specific protein ASY2-like [Arabidopsis lyrata subsp. lyrata]|meiosis-specific protein ASY2-like [Arabidopsis lyrata subsp. lyrata]	15									Fca_r2.3chr06_g033810.1	0	0	0	0	0	0	0	0	0	0	0	0	0	0	0	0	0	0	0	0	0	0	0	0	0	0	0	0	0	0	0	0	0	0	0	0	0	0	0	0	0	0	0	0	0	0	0	0	0	0	0	0	0	0	0	0	0	0	0	0	0	0	0	0	0	0	0	0	0	0	0	0	0	0	0	0	0	0	0	0	0	0	0	0	0	0	0	0	0	0	0	0	0	0	0	0	0	0	0	0	0	0	0	0	0	0	0	0	0	0
Fca_r2.3chr06_g033820.1	ge26508	chr06	CDS	NC	-	1	23196948-23197241	23196948	23197241	97	*** No hits found ***																		Fca_r2.3chr06_g033820.1	0	0	0	0	0	0	0	0	0	0	0	0	0	0	0	0	0	0	0	0	0	0	0	0	0	0	0	0	0	0	0	0	0	0	0	0	0	0	0	0	0	0	0	0	0	0	0	0	0	0	0	0	0	0	0	0	0	0	0	0	0	0	0	0	0	0	0	0	0	0	0	0	0	0	0	0	0	0	0	0	0	0	0	0	0	0	0	0	0	0	0	0	0	0	0	0	0	0	0	0	0	0	0	0	0	0	0	0	0	0
Fca_r2.3chr06_g033830.1	ge26509	chr06	CDS	N-	+	5	23203185-23203538,23203886-23204146,23204487-23204609,23204885-23205348,23205655-23205694	23203185	23205694	414	XP_010089771.1	428	699.9	8.9e-252	87.8	1-401:1-401	probable serine/threonine-protein kinase PBL19 isoform X1	[Morus notabilis]	probable serine/threonine-protein kinase PBL19 isoform X1 [Morus notabilis]	1									Fca_r2.3chr06_g033830.1	41.9629	35.3673	22.7466	30.2665	35.4106	24.8012	24.0351	34.1665	23.7212	39.0569	23.5962	27.5241	27.7556	39.1729	17.821	30.7847	37.3984	58.661	28.8715	41.7649	26.8863	39.9622	23.6181	44.1038	24.6975	45.2219	34.0288	29.0088	24.692	28.9275	28.8372	31.0678	18.4323	19.3611	29.5672	14.0928	17.6339	28.5054	12.217	25.9053	16.8911	60.5855	48.6329	20.5425	25.9362	26.5286	24.8586	24.3353	34.2831	33.7512	50.4383	24.8293	29.3627	29.3036	24.5679	34.8001	32.3282	32.1899	27.1132	15.8639	25.4945	49.5722	24.6632	32.9844	50.4261	65.7266	23.6692	27.2619	25.9729	19.0167	19.6769	32.1294	25.306	23.5007	20.5255	18.8268	22.3269	23.3965	39.9503	31.1113	29.2163	21.1764	38.0193	20.1861	34.7208	26.3716	56.49	12.309	31.6534	34.0714	38.9481	35.2022	29.0227	27.6606	41.6926	34.2588	18.5979	19.0978	23.8585	22.5451	28.6225	20.0711	12.7958	23.5754	15.0721	19.9921	27.1212	21.2245	23.3087	20.4362
Fca_r2.3chr06_g033840.1	ge26510	chr06	CDS	NC	-	2	23211074-23211245,23211381-23211505	23211074	23211505	98	PON99793.1	96	157.9	5.3e-48	82.7	1-98:1-96	Zf-FLZ domain containing protein	[Trema orientale]	Zf-FLZ domain containing protein [Trema orientale]	1									Fca_r2.3chr06_g033840.1	827.508	376.345	768.644	692.347	1170.37	520.025	382.559	291.969	160.574	1031.1	816.149	1026.38	1005.37	1116.43	427.703	617.093	435.641	359.846	789.155	1346.92	536.829	1007.42	147.832	604.649	319.994	784.819	1073.45	1380.64	720.477	1028.37	1275.83	1028.82	731.872	618.78	1121.86	285.378	416.161	932.696	465.876	1021.71	252.241	179.631	1022.48	512.855	388.149	626.623	580.035	1361.04	816.367	850.53	678.115	969.943	412.545	1268.74	510.586	631.969	702.24	305.208	1213.97	445.246	935.384	1110.03	1193.32	1314.8	1111.72	1979.87	360.719	429.375	523.278	143.417	784.394	756.648	1281.4	1255.75	791.699	625.802	1039.8	1300.63	836.35	744.183	336.43	336.176	182.704	550.529	283.553	194.368	725.126	315.418	495.025	664.908	766.977	765.421	1167.87	881.569	1035.37	982.395	787.311	787.031	1239.98	953.576	873.42	671.944	275.692	1161.54	1598.81	601.666	483.05	1497.29	1003.08	837.885
Fca_r2.3chr06_g033850.1	ge26511	chr06	CDS	N-	-	3	23225709-23226050,23229036-23229331,23230056-23230134	23225709	23230134	239	XP_010089775.1	202	350.1	4.6e-120	91.1	38-239:1-202	ATP synthase subunit delta', mitochondrial	[Morus notabilis]	ATP synthase subunit delta', mitochondrial [Morus notabilis]	1	K02134		F-type H+-transporting ATPase subunit delta	ATPeF1D, ATP5D, ATP16	ko00190,ko01100,ko04714,ko05010,ko05012,ko05014,ko05016,ko05020,ko05022	Oxidative phosphorylation; Metabolic pathways; Thermogenesis; Alzheimer disease; Parkinson disease; Amyotrophic lateral sclerosis; Huntington disease; Prion disease; Pathways of neurodegeneration - multiple diseases		COG:COG0355	Fca_r2.3chr06_g033850.1	29.374	21.7645	23.6943	19.8624	19.9752	30.4015	21.0307	35.2019	20.9841	35.1512	25.6782	10.6545	13.8778	17.6278	10.4829	18.1909	4.04307	26.2661	5.34658	13.5736	23.3014	15.799	27.1171	12.8043	13.9595	14.5877	12.3741	27.1958	16.7553	17.3565	18.3509	41.822	22.7694	23.2333	16.0508	25.5431	16.4583	23.9445	36.6511	18.6518	24.7736	15.9436	4.74467	23.376	16.0983	25.6138	15.5367	17.3824	19.2842	21.0945	14.0106	30.4359	37.4374	21.7064	32.0451	15.312	17.9601	47.6887	31.4863	26.4398	34.2857	13.608	17.0745	16.4922	24.6267	12.6841	24.616	22.3937	38.1955	22.9785	34.8818	24.9003	11.5027	27.5877	21.2586	18.8268	42.2616	19.1426	22.5806	8.71117	17.7069	23.1617	10.5609	27.5265	6.75127	17.581	20.5418	33.8498	29.8949	30.974	31.4581	27.0786	33.6663	29.4451	18.53	29.6293	21.6975	29.1493	16.5684	20.8751	26.8878	28.7976	39.5508	19.9484	23.1879	35.2241	27.8542	34.731	31.3462	26.9386
Fca_r2.3chr06_g033860.1	ge26512	chr06	CDS	NC	+	1	23230057-23230347	23230057	23230347	96	*** No hits found ***																		Fca_r2.3chr06_g033860.1	0	0	0	0	0	0	0	0	0	0	0	0	0	0	0	0	0	0	0	0	0	0	0	0	0	0	0	0	0	0	0	0	0	0	0	0	0	0	0	0	0	0	0	0	0	0	0	0	0	0	0	0	1.46813	0	0	0	0	0	0	0	0	0	0	0	0	0	0	0	0	0	0	0	0	0	0	0	0	0	0	0	0	0	0	0	0	0	0	0	0	0	0	0	0	0	0	0	0	0	0	0	0	0	0	0	0	0	0	0	0	0
Fca_r2.3chr06_g033870.1	ge26513	chr06	CDS	NC	-	2	23230146-23230371,23230434-23230540	23230146	23230540	110	*** No hits found ***																		Fca_r2.3chr06_g033870.1	0	0	0	0	0	0	0	0	0	0	0	0	0	0	0	0	0	0	0	0	0	0	0	0	0	0	0	0	0	0	0	0	0	0	0	0	0	0	0	0	0	0	0	0	0	0	0	0	0	0	0	0	0	0	0	0	0	0	0	0	0	0	0	0	0	0	0	0	0	0	0	0	0	0	0	0	0	0	0	0	0	0	0	0	0	0	0	0	0	0	0	0	0	0	0	0	0	0	0	0	0	0	0	0	0	0	0	0	0	0
Fca_r2.3chr06_g033880.1	ge26514	chr06	CDS	NC	-	3	23232674-23232754,23232828-23232921,23233016-23233119	23232674	23233119	92	*** No hits found ***																		Fca_r2.3chr06_g033880.1	0	0	0	0	0	0	0	0	0	0	0	0	0	0	0	0	0	0	0	0	0	0	0	0	0	0	0	0	0	0	0	0	0	0	0	0	0	0	0	0	0	0	0	0	0	0	0	0	0	0	0	0	0	0	0	0	0	0	0	0	0	0	0	0	0	0	0	0	0	0	0	0	0	0	0	0	0	0	0	0	0	0	0	0	0	0	0	0	0	0	0	0	0	0	0	0	0	0	0	0	0	0	0	0	0	0	0	0	0	0
Fca_r2.3chr06_g033890.1	ge26515	chr06	CDS	NC	-	4	23239297-23239706,23240313-23240550,23244600-23244806,23245234-23245989	23239297	23245989	536	XP_010089765.1	527	918.7	0	83.6	1-535:1-526	probable dolichyl pyrophosphate Glc1Man9GlcNAc2 alpha-1,3-glucosyltransferase isoform X1	[Morus notabilis]	probable dolichyl pyrophosphate Glc1Man9GlcNAc2 alpha-1,3-glucosyltransferase isoform X1 [Morus notabilis]	1	K03849	2.4.1.265	alpha-1,3-glucosyltransferase [EC:2.4.1.265]	ALG8	ko00510,ko01100	N-Glycan biosynthesis; Metabolic pathways			Fca_r2.3chr06_g033890.1	2.51777	9.9754	2.84332	5.67497	1.81593	4.80024	5.00732	2.0707	7.29882	4.88211	3.47002	0	1.54198	0.979324	6.28975	4.19791	3.0323	4.37769	0	1.04412	4.48105	3.71742	11.3717	1.4227	5.36902	1.45877	3.09353	0.906525	0.881857	7.23186	2.62156	2.38983	3.25277	4.64665	7.60299	7.04638	8.22916	9.12173	8.95915	2.07243	5.63037	3.18871	1.18617	5.66691	3.57741	5.48867	6.21466	1.73824	3.21404	4.2189	2.80213	3.20378	2.93627	3.25596	5.34086	2.78401	4.49003	2.38443	1.74924	6.34555	5.27472	1.94401	0	2.7487	4.6908	3.4593	3.78708	5.84184	5.34737	6.33889	5.36644	4.81941	9.20218	5.10884	4.39833	2.25921	6.37911	7.44434	4.34242	3.73336	2.65603	2.64705	4.22437	6.42284	11.5736	4.88362	1.02709	11.5397	3.51705	5.16233	4.49401	2.70786	3.48272	1.78455	2.31625	11.111	1.54982	3.01544	2.65095	4.17503	5.20409	3.49062	9.30607	1.81349	6.95637	11.424	9.52906	4.82375	4.8225	3.71568
Fca_r2.3chr06_g033900.1	ge26516	chr06	CDS	NC	-	1	23247937-23249865	23247937	23249865	642	XP_030507074.1	537	443.7	1.1e-145	70.1	1-537:1-537	putative pentatricopeptide repeat-containing protein At1g09680	[Cannabis sativa]	putative pentatricopeptide repeat-containing protein At1g09680 [Cannabis sativa]	1									Fca_r2.3chr06_g033900.1	0	0.906855	0.947773	0	2.72389	0	0	1.03535	0.912352	0	0	3.55149	0	0	1.04829	0	1.01077	0	2.13863	0	1.79242	0	1.74949	0	4.29522	0	0	0	1.76371	0	0	1.19492	0	0	0	0	0	1.14022	1.62894	0	4.5043	1.0629	0	1.41673	0	1.82956	1.03578	0	2.14269	2.53134	1.40106	0.800944	0	0	0	1.392	0	0	0.874618	1.05759	0	0	0	0.916235	0	0	1.89354	0.97364	0	0.792362	0	0.803235	0	0	1.46611	0	0	0	0	0	0	1.32353	0	1.8351	0	0	0	0.769313	0	0	1.498	0	0	0	0	0	0.774912	2.0103	1.98821	1.67001	0	0	0	0.906747	1.1594	0	0	0.96475	0	0.928919
Fca_r2.3chr06_g033910.1	ge26517	chr06	CDS	-C	+	2	23252891-23253035,23253132-23253937	23252891	23253937	316	KAA0035489.1	311	114	2.1e-25	41.8	183-316:122-253	MuDRA-like transposase	[Cucumis melo var. makuwa]	MuDRA-like transposase [Cucumis melo var. makuwa]	8									Fca_r2.3chr06_g033910.1	0	0	0	0	0	0	0	0	0	0	0	0	0	0	0	0	0	0	0	0	0	0	0	0	0	0	0	0	0	0	0	0	0	0	0	0	0	0	0	0	0	0	0	0	0	0	0	0	0	0	0	0	0	0	0	0	0	0	0	0	0	0	0	0	0	0	0	0	0	0	0	0	0	0	0	0	0	0	0	0	0	0	0	0	0	0	0	0	0	0	0	0	0	0	0	0	0	0	0	0	0.867348	0	0	0	0	0	0	0	0	0
Fca_r2.3chr06_g033920.1	ge26518	chr06	CDS	NC	-	8	23257189-23257416,23257861-23257930,23258058-23258263,23258624-23258686,23258826-23259308,23260047-23260190,23260652-23260717,23261486-23261722	23257189	23261722	498	WP_127897105.1	259	68.6	6.3e-09	63.5	92-143:160-211	DUF1985 domain-containing protein	[Streptomyces sp. S10(2018)]	DUF1985 domain-containing protein [Streptomyces sp. S10(2018)]	2									Fca_r2.3chr06_g033920.1	0	0	0	0	0	0	0	0	0	0	0	0	0	0	0	0	0	0	0	0	0	0	0	0	0	0	0	0	0	0	0	0	0	0	0	0	0	0	0	0	0	0	0	0	0	0	0	0	0	0	0	0	0	0	0	0	0	0	0	0	0	0	0	0	0	0	0	0	0	0	0	0	0	0	0	0	0	0	0	0	0	0	0	0	0	0	0	0	0	0	0	0	0	0	0	0	0	0	0	0	0	0	0	0	0	0	0	0	0	0
Fca_r2.3chr06_g033930.1	ge26519	chr06	CDS	NC	+	3	23273845-23274013,23274230-23274348,23274895-23275155	23273845	23275155	182	XP_030502851.1	351	67.8	9.4e-10	49.1	1-57:1-57	### Not characterized ###:uncharacterized protein LOC115718024	[Cannabis sativa]	### Not characterized ###:uncharacterized protein LOC115718024 [Cannabis sativa]	1									Fca_r2.3chr06_g033930.1	0	0	0	0	0	0	0	0	0	0	0	0	0	0	0	0	0	0	0	0	0	0	0	0	0	0	0	0	0	0	0	0	0	0	0	0	0	0	0	0	0	0	0	0	0	0	0	0	0	0.843779	0	0	0	0	0	0	0	0	0	0	0	0	0	0	0	0	0	0	0	0	0	0	0	0	0	0	0	0	0	0	0	0	0	0	0	0	0	0	0	0	0	0	0	0	0	0	0	0	0	0	0	0	0	0	0	0	0	0	1.6075	0
Fca_r2.3chr06_g033940.1	ge26520	chr06	CDS	NC	-	1	23274601-23274792	23274601	23274792	63	*** No hits found ***																		Fca_r2.3chr06_g033940.1	0	0	0	0	0	0	0	0	0	0	0	0	0	0	0	0	0	0	0	0	0	0	0	0	0	0	0	0	0	0	0	0	0	0	0	0	0	0	0	0	0	0	0	0	0	0	0	0	0	0	0	0	0	0	0	0	0	0	0	0	0	0	0	0	0	0	0	0	0	0	0	0	0	0	0	0	0	0	0	0	0	0	0	0	0	0	0	0	0	0	0	0	0	0	0	0	0	0	0	0	0	0	0	0	0	0	0	0	0	0
Fca_r2.3chr06_g033950.1	ge26521	chr06	CDS	NC	-	1	23274865-23275119	23274865	23275119	84	*** No hits found ***																		Fca_r2.3chr06_g033950.1	0	0	0	0	0	0	0	0	0	0	0	0	0	0	0	0	0	0	0	0	0	0	0	0	0	0	0	0	0	0	0	0	0	0	0	0	0	0	0	0	0	0	0	0	0	0	0	0	0	0	0	0	0	0	0	0	0	0	0	0	0	0	0	0	0	0	0	0	0	0	0	0	0	0	0	0	0	0	0	0	0	0	0	0	0	0	0	0	0	0	0	0	0	0	0	0	0	0	0	0	0	0	0	0	0	0	0	0	0	0
Fca_r2.3chr06_g033960.1	ge26522	chr06	CDS	NC	-	6	23275207-23275368,23275454-23275618,23276136-23276196,23276223-23276401,23277026-23277274,23280178-23280378	23275207	23280378	338	KAF4363507.1	635	71.2	1.4e-09	42.3	231-331:122-219	### Not characterized ###:hypothetical protein G4B88_016211	[Cannabis sativa]	### Not characterized ###:hypothetical protein G4B88_016211 [Cannabis sativa]	1									Fca_r2.3chr06_g033960.1	0	0	0	0	0	0	0	0	0	0	0	0	0	0	0	0	0	0	0	0	0	0	0	0	0	0	0	0	0	0	0	0	0	0	0	0	0	0	0	0	0	0	0	0	0	0	0	0	0	0	0	0	0	0	0	0	0	0	0	0	0	0	0	0	0	0	0	0	0	0	0	0	0	0	0	0	0	0	0	0	0	0	0	0	0	0	0	0	0	0	0	0	0	0	0	0	0	0	0	0	0	0	0	0	0	0	0	0	0	0
Fca_r2.3chr06_g033970.1	ge26523	chr06	CDS	NC	+	3	23285891-23285946,23285989-23286130,23286153-23286314	23285891	23286314	119	XP_024018029.1	275	139	5.9e-38	51.4	1-118:1-137	### Not characterized ###:uncharacterized protein LOC112090594	[Morus notabilis]	### Not characterized ###:uncharacterized protein LOC112090594 [Morus notabilis]	1									Fca_r2.3chr06_g033970.1	0	0	0	0	0	0	0	1.03535	0	0	0	0	0	0	0	0	0	0	0	0	0	0	0	0	0	0	0	0	0	0	0	0	0	0	0	0	0	0	0	0	0	0	0	0.708363	0	0	0	0	0	0	0	0	0	0	0	0	0	0	0	0	0	0	0	0	0	0	0	0	0	0	0	0	0	0	0	0	0	0	0	1.24445	0	0	0	0	0	0	0	0	0	0	0	0	0	0	0	0	0	0	0	0	0	0	0	0	0	0	0	0	0	0
Fca_r2.3chr06_g033980.1	ge26524	chr06	CDS	NC	+	3	23287610-23287649,23287720-23287825,23287934-23288171	23287610	23288171	127	*** No hits found ***																		Fca_r2.3chr06_g033980.1	0	0	0	0	0	0	0	0	0	0	0	0	0	0	0	0	0	0	0	0	0	0	0	0	0	0	0	0	0	0	0	0	0	0	0	0	0	0	0	0	0	0	0	0	0	0	0	0	0	0	0	0	0	0	0	0	0	0	0	0	0	0	0	0	0	0	0	0	0	0	0	0	0	0	0	0	0	0	0	0	0	0	0	0	0	0	0	0	0	0	0	0	0	0	0	0	0	0	0	0	0	0	0	0	0	0	0	0	0	0
Fca_r2.3chr06_g033990.1	ge26525	chr06	CDS	NC	+	1	23289025-23289348	23289025	23289348	107	*** No hits found ***																		Fca_r2.3chr06_g033990.1	0	0	0	0	0	0	0	0	0	0	0	0	0	0	0	0	0	0	0	0	0	0	0	0	0	0	0	0	0	0	0	0	0	0	0	0	0	0	0	0	0	0	0	0	0	0	0	0	0	0	0	0	0	0	0	0	0	0	0	0	0	0	0	0	0	0	0	0	0	0	0	0	0	0	0	0	0	0	0	0	0	0	0	0	0	0	0	0	0	0	0	0	0	0	0	0	0	0	0	0	0	0	0	0	0	0	0	0	0	0
Fca_r2.3chr06_g034000.1	ge26526	chr06	CDS	NC	-	3	23291975-23292193,23292275-23292301,23292381-23292425	23291975	23292425	96	*** No hits found ***																		Fca_r2.3chr06_g034000.1	0	0	0	0	0	0	0	0	0	0	0	0	0	0	0	0	0	0	0	0	0	0	0	0	0	0	0	0	0	0	0	0	0	0	0	0	0	0	0	0	0	0	0	0	0	0	0	0	0	0	0	0	0	0	0	0	0	0	0	0	0	0	0	0	0	0	0	0	0	0	0	0	0	0	0	0	0	0	0	0	0	0	0	0	0	0	0	0	0	0	0	0	0	0	0	0	0	0	0	0	0	0	0	0	0	0	0	0	0	0
Fca_r2.3chr06_g034010.1	ge26527	chr06	CDS	NC	-	3	23295449-23295607,23295748-23295848,23295988-23296090	23295449	23296090	120	*** No hits found ***																		Fca_r2.3chr06_g034010.1	0	0	0	0	0	0	0	0	0	0	0	0	0	0	0	0	0	0	0	0	0	0	0	0	0	0	0	0	0	0	0	0	0	0	0	0	0	0	0	0	0	0	0	0	0	0	0	0	0	0	0	0	0	0	0	0	0	0	0	0	0	0	0	0	0	0	0	0	0	0	0	0	0	0	0	0	0	0	0	0	0	0	0	0	0	0	0	0	0	0	0	0	0	0	0	0	0	0	0	0	0	0	0	0	0	0	0	0	0	0
Fca_r2.3chr06_g034020.1	ge26528	chr06	CDS	NC	-	4	23296145-23296213,23296347-23296493,23296618-23296864,23297271-23297368	23296145	23297368	186	XP_024028305.1	374	100.5	1.9e-21	35.9	74-185:45-197	protein ANTAGONIST OF LIKE HETEROCHROMATIN PROTEIN 1-like	[Morus notabilis]	protein ANTAGONIST OF LIKE HETEROCHROMATIN PROTEIN 1-like [Morus notabilis]	4									Fca_r2.3chr06_g034020.1	0	0	0	0	0	0	0	0	0	0	0	0	0	0	0	0	0	0	0	0	0	0	0	0	0	0	0	0	0	0	0	0	0	0	0	0	0	0	0	0	0	0	0	0	0	0	0	0	0	0	0	0	0	0	0	0	0	0	0	0	0	0	0	0	0	0	0	0	0	0	0	0	0	0	0	0	0	0	0	0	0	0	0	0	0	0	0	0	0	0	0	0	0	0	0	0.925914	0	0	0	0	0	0	0	0	0	0	0	0	0	0
Fca_r2.3chr06_g034030.1	ge26529	chr06	CDS	--	-	5	23297669-23297833,23297893-23298009,23298061-23298220,23299520-23299685,23299908-23300178	23297669	23300178	293	*** No hits found ***																		Fca_r2.3chr06_g034030.1	0	0	0	0	0	0	0	1.03535	0	0	0	0	0	0	0	0	0	0	0	0	1.79242	0	0	0	0	0	0	0.906525	0	0	0.873854	0	0	0	0	0	0	0	0	0	0	0	0	0	0	0	0	1.73824	0	0	0	0	0	0	0	0	0	0	0	0	0	0	0	0	0	0	0	0	0	0	0	0	0	0	0	0	0	0	0	0	0	0	0	0	0	0	0	0	0	0	0	0	0	0	0	0.925914	0	0	0	0	0	0	0	0	0	0	0	0	0	0
Fca_r2.3chr06_g034040.1	ge26530	chr06	CDS	NC	+	1	23310750-23311424	23310750	23311424	224	XP_010089778.1	357	266.5	4.2e-85	72.7	3-215:2-218	E3 ubiquitin-protein ligase ATL4	[Morus notabilis]	E3 ubiquitin-protein ligase ATL4 [Morus notabilis]	1	K10663	2.3.2.27	E3 ubiquitin-protein ligase ATL4 [EC:2.3.2.27]	ATL4					Fca_r2.3chr06_g034040.1	0	0	0	0	0	0	0	0	0	0	0	0	0	0	0	0	0	0	1.06932	0	0	0	0	2.84541	0	0	0	0	0	0	0	0	0	0	0	0	0	0	0	0	0	0	0	0	0	0	0	0	0	0	0	0	0	0	0	0	0	0	0	0	0	0	0	0	2.3454	0	0	0	0	0	0	0	0	0	0	0	0	1.06348	0	0	0.885343	0	0	0	0	0	0	0	0	0	5.99201	0	0	0	0	0	0	0	0	0	0	0	0	0	0	0	0	0	0	0
Fca_r2.3chr06_g034050.1	ge26531	chr06	CDS	NC	+	1	23311511-23311831	23311511	23311831	106	XP_010089778.1	357	136.3	2.4e-36	90.8	31-106:282-357	E3 ubiquitin-protein ligase ATL4	[Morus notabilis]	E3 ubiquitin-protein ligase ATL4 [Morus notabilis]	1	K10663	2.3.2.27	E3 ubiquitin-protein ligase ATL4 [EC:2.3.2.27]	ATL4					Fca_r2.3chr06_g034050.1	0	0	0	0	0	0	0	0	1.8247	0	0	0	0	0	3.14488	0	1.01077	0	0	0	0	0	0.874746	0	1.0738	0	0	0	0	0	0	0	0	0	0	0	0	0	0	0	0	0	0	0	0	0	0	0	0	0	0	0	0	0	0	0	0	1.19222	0	0	2.63736	0	0	0	0	0	0.94677	0	0.763909	0	0.894406	0	0	0	0	0	0	0	0.868484	0	0	0.661763	3.16828	0	1.92893	0	0	0	0	0	0	0	0	0	0	0	0	1.00515	0	0	0	0	0	0	0	0	0	0	0	0
Fca_r2.3chr06_g034060.1	ge26532	chr06	CDS	NC	-	1	23325598-23326176	23325598	23326176	192	PON99801.1	228	329.7	2.1e-112	82.2	1-191:37-227	CAP domain containing protein	[Trema orientale]	CAP domain containing protein [Trema orientale]	2									Fca_r2.3chr06_g034060.1	0	0	0	0.945829	0.907964	0	0	0	0	1.95285	1.38801	0	0	0	0	0	0	2.62661	0	0	0.896209	0	0	0	1.0738	0	0	0.906525	1.76371	0	0	0	2.16851	2.32333	0.844777	1.7616	0	0	0	0	0	0	0	0	1.7887	0	0	3.47647	0	0	0	1.60189	2.2022	0	0	0	0	0	1.74924	0	0	0.972003	0	0	3.5181	0	2.84031	0	0.763909	2.37709	0.894406	0.803235	0	0	1.46611	2.25921	0	0	2.60545	1.24445	1.77069	2.64705	3.16828	1.8351	0.964467	0	0	6.92381	0	0	0	0	2.32181	0.892276	2.31625	0	0.774912	1.00515	0	0.835005	0	0	0	0.906747	0	0.952003	0	0	1.6075	0
Fca_r2.3chr06_g034070.1	ge26533	chr06	CDS	NC	-	6	23331103-23331222,23331301-23331507,23331544-23331609,23331745-23331845,23332246-23332381,23332429-23332530	23331103	23332530	243	*** No hits found ***																		Fca_r2.3chr06_g034070.1	0	0	0	0	0	0	0	0	0	0	0	0	0	0	0	0	0	0	0	0	0	0	0	0	0	0	0	0	0	0	0	0	0	0	0	0	0	0	0	0	0	0	0	0	0	0	0	0	0	0	0	0	0	0	0	0	0	0	0	0	0	0	0	0	0	0	0	0	0	0	0	0	0	0	0	0	0	0	0	0	0	0	0	0	0	0	0	0	0	0	0	0	0	0	0	0	0	0	0	0	0	0	0	0	0	0	0	0	0	0
Fca_r2.3chr06_g034080.1	ge26534	chr06	CDS	NC	-	4	23334527-23334612,23334728-23334893,23334984-23335169,23335663-23335680	23334527	23335680	151	*** No hits found ***																		Fca_r2.3chr06_g034080.1	0	0	0	0	0	0	0	0	0	0	0	0	0	0	0	0	0	0	0	0	0	0	0	0	0	0	0	0	0	0	0	0	0	0	0	0	0	0	0	0	0	0	0	0	0	0	0	0	0	0	0	0	0	0	0	0	0	0	0	0	0	0	0	0	0	0	0	0	0	0	0	0	0	0	0	0	0	0	0	0	0	0	0	0	0	0	0	0	0	0	0	0	0	0	0	0	0	0	0	0	0	0	0	0	0	0	0	0	0	0
Fca_r2.3chr06_g034090.1	ge26535	chr06	CDS	NC	+	1	23337826-23338044	23337826	23338044	72	*** No hits found ***																		Fca_r2.3chr06_g034090.1	0	0	0	0	0	0	0	0	0	0	0	0	0	0	0	0	0	0	0	0	0	0	0	0	0	0	0	0	0	0	0	0	0	0	0	0	0	0	0	0	0	0	0	0	0	0	0	0	0	0	0	0	0	0	0	0	0	0	0	0	0	0	0	0	0	0	0	0	0	0	0	0	0	0	0	0	0	0	0	0	0	0	0	0	0	0	0	0	0	0	0	0	0	0	0	0	0	0	0	0	0	0	0	0	0	0	0	0	0	0
Fca_r2.3chr06_g034100.1	ge26536	chr06	CDS	NC	+	7	23344043-23344133,23344265-23344323,23344483-23344520,23344968-23345055,23345451-23345498,23345585-23345614,23345939-23346007	23344043	23346007	140	PON99803.1	137	190.7	1.2e-59	72.9	1-140:1-137	GroES chaperonin family	[Trema orientale]	GroES chaperonin family [Trema orientale]	1	K04078		chaperonin GroES	groES, HSPE1				COG:COG0234	Fca_r2.3chr06_g034100.1	11.7496	4.53427	9.47773	4.72914	5.44778	6.40031	14.0205	10.3535	8.21117	17.5756	6.24604	6.21512	12.3358	5.87594	5.24146	13.993	2.02154	11.382	3.20795	5.22061	8.96209	7.43483	5.24848	1.4227	25.7713	5.83509	3.09353	12.6914	1.76371	14.4637	13.9817	15.5339	13.0111	11.6166	10.9821	15.8544	16.4583	9.12173	20.3617	16.5794	7.88252	7.44033	1.18617	9.91709	2.68306	12.8069	6.21466	5.21471	13.9275	9.28157	8.40639	4.80566	10.2769	6.51192	4.27268	2.78401	6.28604	13.1144	11.37	5.28796	5.27472	11.664	5.69151	5.49741	9.38159	0	10.4145	1.94728	6.11128	7.92362	14.3105	13.655	13.8033	13.283	7.33055	7.53071	4.78433	13.8252	6.94787	3.73336	9.73877	11.25	5.28046	8.25794	0.964467	7.8138	3.08127	13.8476	11.4304	6.19479	0	4.5131	11.6091	14.2764	5.79063	17.5924	6.1993	20.103	9.94105	13.3601	7.80613	15.7078	4.65304	8.16072	9.27516	11.424	13.9271	6.75325	17.6825	6.50243
Fca_r2.3chr06_g034110.1	ge26537	chr06	CDS	NC	-	5	23347990-23348187,23348865-23349127,23349617-23349998,23350272-23350575,23351237-23351508	23347990	23351508	472	XP_024022274.1	453	828.2	4.3e-301	85	1-472:1-453	protein TRIGALACTOSYLDIACYLGLYCEROL 4, chloroplastic	[Morus notabilis]	protein TRIGALACTOSYLDIACYLGLYCEROL 4, chloroplastic [Morus notabilis]	2									Fca_r2.3chr06_g034110.1	2.51777	5.44113	6.63441	0.945829	7.26371	3.20016	6.00879	1.03535	8.21117	1.95285	3.47002	3.55149	1.54198	4.89662	0	5.59721	8.08614	6.12877	1.06932	4.17649	2.68863	9.29354	6.99797	1.4227	8.59044	5.83509	3.09353	6.34568	3.52743	0	1.74771	1.19492	6.50553	4.64665	4.22388	5.28479	3.52678	1.14022	8.14468	1.03621	4.5043	1.0629	3.5585	5.66691	4.47176	5.48867	8.28622	6.95295	3.21404	5.06268	0	4.80566	4.4044	0	3.20451	4.17601	1.79601	7.1533	4.37309	8.46073	4.3956	2.91601	1.89717	7.32988	7.0362	1.1531	5.68062	5.84184	9.16691	3.96181	0.894406	3.21294	3.45082	5.10884	2.19916	3.76536	1.59478	2.12695	2.60545	3.73336	1.77069	7.27939	7.39265	9.17549	4.82234	3.9069	2.05418	6.92381	3.51705	2.06493	4.49401	1.80524	2.32181	0.892276	2.31625	0.925914	1.54982	5.02574	0.662736	3.34002	4.33674	0.872654	1.16326	7.25398	3.47819	5.71202	3.66502	2.89425	6.43	6.50243
Fca_r2.3chr06_g034120.1	ge26538	chr06	CDS	-C	+	1	23357003-23357161	23357003	23357161	52	*** No hits found ***																		Fca_r2.3chr06_g034120.1	0	0	0	0	0	0	0	0	0	0	0	0	0	0	0	0	0	0	0	0	0	0	0	0	0	0	0	0	0	0	0	0	0	0	0	0	0	0	0	0	0	0	0	0	0	0	0	0	0	0	0	0	0	0	0	0	0	0	0	0	0	0	0	0	0	0	0	0	0	0	0	0	0	0	0	0	0	0	0	0	0	0	0	0	0	0	0	0	0	0	0	0	0	0	0	0	0	0	0	0	0	0	0	0	0	0	0	0	0	0
Fca_r2.3chr06_g034130.1	ge26539	chr06	CDS	NC	-	1	23358196-23358927	23358196	23358927	243	PSS05945.1	1578	404.1	4.6e-127	84.2	3-243:1338-1578	Integrase	[Actinidia chinensis var. chinensis]	Integrase [Actinidia chinensis var. chinensis]	1									Fca_r2.3chr06_g034130.1	0	0	0	0	0	0	0	0	0	0	0	0	0	0	0	0	0	0	0	0	0	0	0	0	0	0	0	0	0	0	0.873854	0	0	0	0	0	0	0	0	0	0	0	0	0	0	0	0	0	0	0	0	0	0	0	0	0	0	0	0	0	0	0	0	0	0	0	0	0	0	0	0	0	0	0	0	0	0	0	0	0	0	0	0	0	0	0	0	0	0	0	0	0	0	0	0	0	0	0	0	0	0	0	0	0	0	0	0	0	0	0
Fca_r2.3chr06_g034140.1	ge26540	chr06	CDS	NC	+	1	23367412-23368110	23367412	23368110	232	YP_002608349.1	184	211.8	7.4e-66	82.2	23-145:1-129	orf185	[Vitis vinifera]	orf185 [Vitis vinifera]	19									Fca_r2.3chr06_g034140.1	1.67852	7.25484	0	2.83749	1.81593	12.0006	1.00146	5.17675	0	1.95285	2.77602	0	3.08395	0.979324	4.19317	5.59721	5.05384	7.87984	3.20795	1.04412	3.58484	0.929354	7.87272	7.11352	5.36902	7.29386	3.09353	3.6261	5.29114	2.89275	2.62156	5.97458	2.16851	1.54888	5.06866	7.04638	2.35119	1.14022	0	6.21728	2.25215	13.8177	0	4.25018	4.47176	3.65911	4.14311	6.95295	3.21404	0.843779	1.40106	2.40283	8.8088	5.4266	6.40903	4.17601	2.69402	8.34552	6.99695	8.46073	7.03296	3.88801	7.58868	2.7487	7.0362	9.22479	5.68062	3.89456	6.11128	8.71598	4.47203	2.40971	5.75136	2.04354	0.733055	3.01228	3.18956	5.31739	9.55332	8.71117	3.54137	3.30882	2.11219	1.8351	1.92893	0.976725	6.16255	3.07725	4.39631	3.0974	10.486	9.02619	3.48272	3.56911	6.94876	2.77774	8.52404	3.01544	4.63915	1.67001	4.33674	2.61796	5.81629	5.44048	1.1594	4.76002	2.93202	1.9295	1.6075	5.57351
Fca_r2.3chr06_g034150.1	ge26541	chr06	CDS	NC	+	1	23370873-23371445	23370873	23371445	190	XP_010097763.1	191	255	1.9e-83	72.5	1-189:1-190	putative invertase inhibitor	[Morus notabilis]	putative invertase inhibitor [Morus notabilis]	1									Fca_r2.3chr06_g034150.1	0	0	0	0	0	0	0	1.03535	0.912352	0	0	0	0	0	4.19317	0	6.06461	0	0	1.04412	0	0.929354	3.49898	0	7.51663	0	0	0	0	1.44637	1.74771	0	0	0	0	0.880798	0	0	0	0	0	0	0	0	0.894352	0	0	1.73824	0	0	0	0.800944	0	0	0	0	0.898006	0	0	1.05759	0	0	0	0	0	0	0	0	1.52782	0	1.78881	0	1.15027	0	0	0	0	0	0	0	0.885343	0.661763	1.05609	0	0.964467	1.95345	0	0.769313	0	0	0	0	0	0	0	0.925914	0	0	0	0.835005	0	0	0	0	1.1594	3.80801	0	0	0	0.928919
Fca_r2.3chr06_g034160.1	ge26542	chr06	CDS	NC	-	1	23375137-23375376	23375137	23375376	79	*** No hits found ***																		Fca_r2.3chr06_g034160.1	0	0	0	0	0	0	0	0	0	0	0	0	0	0	0	0	0	0	0	0	0	0	0	0	0	0	0	0	0	0	0	0	0	0	0	0	0	0	0	0	0	0	0	0	0	0	0	0	0	0	0	0	0	0	0	0	0	0	0	0	0	0	0	0	0	0	0	0	0	0	0	0	0	0	0	0	0	0	0	0	0	0	0	0	0	0	0	0	0	0	0	0	0	0	0	0	0	0	0	0	0	0	0	0	0	0	0	0	0	0
Fca_r2.3chr06_g034170.1	ge26543	chr06	CDS	NC	-	3	23377648-23377727,23378342-23378513,23380328-23380534	23377648	23380534	152	XP_024022250.1	127	220.3	2.5e-71	88.1	1-126:1-126	acyl carrier protein 1, mitochondrial isoform X1	[Morus notabilis]	acyl carrier protein 1, mitochondrial isoform X1 [Morus notabilis]	1	K03955		NADH dehydrogenase (ubiquinone) 1 alpha/beta subcomplex 1, acyl-carrier protein	NDUFAB1	ko00190,ko01100,ko04714,ko04723,ko04932,ko05010,ko05012,ko05014,ko05016,ko05020,ko05022	Oxidative phosphorylation; Metabolic pathways; Thermogenesis; Retrograde endocannabinoid signaling; Non-alcoholic fatty liver disease; Alzheimer disease; Parkinson disease; Amyotrophic lateral sclerosis; Huntington disease; Prion disease; Pathways of neurodegeneration - multiple diseases			Fca_r2.3chr06_g034170.1	45.3199	68.0141	36.9632	36.8873	62.6495	45.6022	70.1025	40.3786	61.1276	92.7602	97.8546	54.1603	58.5951	60.7181	46.1249	76.9617	45.4845	84.9272	23.5249	43.8531	124.573	52.9732	76.9777	69.7125	46.1736	91.9027	60.3238	96.9982	38.8017	65.0868	55.9267	62.1356	89.9932	48.7899	103.063	88.9606	56.4285	51.3097	96.9217	89.1144	87.8338	72.2775	47.4467	104.838	55.4498	55.8015	63.1824	85.1736	106.063	136.692	49.0373	113.734	113.78	59.6926	101.476	96.0482	52.0843	83.4552	117.199	67.6859	55.3846	39.8521	97.7043	91.6235	116.097	85.3293	49.232	49.6556	100.072	91.914	67.0805	70.6847	117.328	112.395	92.3649	76.0602	102.863	104.221	91.1908	70.9338	80.5662	89.338	73.9265	77.0741	65.5838	72.2776	83.1944	81.5471	94.0811	74.3375	55.4261	71.3069	70.8153	80.3049	130.868	83.3323	65.8676	73.3758	58.9835	65.1304	65.9185	60.2132	77.9383	78.887	71.8825	70.4482	53.5094	74.2858	77.16	78.0292
Fca_r2.3chr06_g034180.1	ge26544	chr06	CDS	NC	-	2	23389085-23389159,23389249-23389407	23389085	23389407	77	*** No hits found ***																		Fca_r2.3chr06_g034180.1	0	0	0	0	0	0	0	0	0	0	0	0	0	0	0	0	0	0	0	0	0	0	0	0	0	0	0	0	0	0	0	0	0	0	0	0	0	0	0	0	0	0	0	0	0	0	0	0	0	0	0	0	0	0	0	0	0	0	0	0	0	0	0	0	0	0	0	0	0	0	0	0	0	0	0	0	0	0	0	0	0	0	0	0	0	0	0	0	0	0	0	0	0	0	0	0	0	0	0	0	0	0	0	0	0	0	0	0	0	0
Fca_r2.3chr06_g034190.1	ge26545	chr06	CDS	NC	+	6	23393120-23393336,23393415-23393572,23393791-23393984,23394535-23394637,23394800-23394868,23395020-23395253	23393120	23395253	324	*** No hits found ***																		Fca_r2.3chr06_g034190.1	0	0	0	0	0	0	0	0	0	0	0	0	0	0	0	0	0	0	0	0	0	0	0	0	0	0	0	0	0	0	0	0	0	0	0	0	0	0	0	0	0	0	0	0	0	0	0	0	0	0	0	0	0	0	0	0	0	0	0	0	0	0	0	0	0	0	0	0	0	0	0	0	0	0	0	0	0	0	0	0	0	0	0	0	0	0	0	0	0	0	0	0	0	0	0	0	0	0	0	0	0	0	0	0	0	0	0	0	0	0
Fca_r2.3chr06_g034200.1	ge26546	chr06	CDS	NC	-	1	23394172-23394447	23394172	23394447	91	*** No hits found ***																		Fca_r2.3chr06_g034200.1	0	0	0	0	0	0	0	0	0	0	0	0	0	0	0	0	0	0	0	0	0	0	0	0	0	0	0	0	0	0	0	0	0	0	0	0	0	0	0	0	0	0	0	0	0	0	0	0	0	0	0	0	0	0	0	0	0	0	0	0	0	0	0	0	0	0	0	0	0	0	0	0	0	0	0	0	0	0	0	0	0	0	0	0	0	0	0	0	0	0	0	0	0	0	0	0	0	0	0	0	0	0	0	0	0	0	0	0	0	0
Fca_r2.3chr06_g034210.1	ge26547	chr06	CDS	NC	+	2	23395356-23395493,23395533-23395613	23395356	23395613	72	*** No hits found ***																		Fca_r2.3chr06_g034210.1	0	0	0	0	0	0	0	0	0	0	0	0	0	0	0	0	0	0	0	0	0	0	0	0	0	0	0	0	0	0	0	0	0	0	0	0	0	0	0	0	0	0	0	0	0	0	0	0	0	0	0	0	0	0	0	0	0	0	0	0	0	0	0	0	0	0	0	0	0	0	0	0	0	0	0	0	0	0	0	0	0	0	0	0	0	0	0	0	0	0	0	0	0	0	0	0	0	0	0	0	0	0	0	0	0	0	0	0	0	0
Fca_r2.3chr06_g034220.1	ge26548	chr06	CDS	NC	-	1	23397487-23397705	23397487	23397705	72	*** No hits found ***																		Fca_r2.3chr06_g034220.1	0	0	0	0	0	0	0	0	0	0	0	0	0	0	0	0	0	0	0	0	0	0	0	0	0	0	0	0	0	0	0	0	0	0	0	0	0	0	0	0	0	0	0	0	0	0	0	0	0	0	0	0	0	0	0	0	0	0	0	0	0	0	0	0	0	0	0	0	0	0	0	0	0	0	0	0	0	0	0	0	0	0	0	0	0	0	0	0	0	0	0	0	0	0	0	0	0	0	0	0	0	0	0	0	0	0	0	0	0	0
Fca_r2.3chr06_g034230.1	ge26549	chr06	CDS	NC	+	2	23397937-23398061,23398698-23399163	23397937	23399163	196	*** No hits found ***																		Fca_r2.3chr06_g034230.1	0	0	0	0	0	0	0	0	0	0	0	0	0	0	0	0	0	0	0	0	0	0	2.62424	1.4227	0	0	0	0	0	0	0	0	0	0	0	2.64239	0	0	0	0	0	0	0	3.54182	0	0	0	0	0	0	0	0	0	0	0	0	0	0	0	0	0	0	0	0	1.1727	0	0	0	0	0	0	0	0	0	0	0	0	0	0	0	0	0	0	0	0.964467	0	0	0	0	0	0	0	0	0	0	0	0	0	0	0	0	0	0	0	0	0	0	0	0	0
Fca_r2.3chr06_g034240.1	ge26550	chr06	CDS	NC	+	3	23400148-23400151,23400545-23401636,23402931-23402992	23400148	23402992	385	XP_010097761.2	365	600.9	3.8e-214	88.2	2-364:3-364	probable purine permease 11	[Morus notabilis]	probable purine permease 11 [Morus notabilis]	1									Fca_r2.3chr06_g034240.1	0	0	0	0	0	0	0	0	0	0	0	0	0	0	0	0	0	0	0	0	0	0	0	0	0	0	0	0	0	0	0	0	0	0	0	0	0	0	0	0	0	0	0	2.12509	3.57741	0	0	0	0	0	0	0	0	0	5.34086	5.56801	0	0	0	0	0	0	0	0	0	0	0	0	0	0	0	0	0	0	0	0	0	6.38086	0	0	0	0	0	8.25794	0	0	0	0	0	0	0	0	11.6091	0	0	0	0	0	0	0	0	0	0	0	0	4.76002	0	0	0	0
Fca_r2.3chr06_g034250.1	ge26551	chr06	CDS	NC	+	6	23403007-23403022,23403051-23403502,23403555-23403842,23405528-23405905,23406017-23406140,23406214-23406452	23403007	23406452	498	CAE04314.3	751	303.9	4.8e-91	33.6	6-485:60-735	OSJNBb0016D16.5	[Oryza sativa Japonica Group]	OSJNBb0016D16.5 [Oryza sativa Japonica Group]	5									Fca_r2.3chr06_g034250.1	0	0	0	0	0	0	0	0	0	0	0	0	0	0	0	0	0	0	0	0	0	0	0	0	0	0	0	0	0	0	0	0	0	0	0	0	0	0	0	0	0	0	0	0	0	0	0	0	0	0	0	0	0	0	0	0	0	0	0	0	0	0	0	0	0	0	0	0	0	0	0	0	0	0	0	0	0	0	0	0	0	0	0	0	0	0	0	0	0	0	0	0	0	0	0	0	0	0	0	0	0	0	0	0	0	0	0	0	0	0
Fca_r2.3chr06_g034260.1	ge26552	chr06	CDS	NC	+	3	23412071-23412150,23412201-23412523,23412699-23412811	23412071	23412811	171	*** No hits found ***																		Fca_r2.3chr06_g034260.1	0	0	0	0	0	0	0	0	0	0	0	0	0	0	0	0	0	0	0	0	0	0	0	0	0	0	0	0	0	0	0	0	0	0	0	0	0	0	0	0	0	0	0	0	0	0	0	0	0	0	0	0	0	0	0	0	0	0	0	0	0	0	0	0	0	0	0	0	0	0	0	0	0	0	0	0	0	0	0	0	0	0	0	0	0	0	0	0	0	0	0	0	0	0	0	0	0	0	0	0	0	0	0	0	0	0	0	0	0	0
Fca_r2.3chr06_g034270.1	ge26553	chr06	CDS	--	-	6	23430441-23430579,23430668-23431161,23431255-23431741,23431784-23432304,23432395-23432556,23432646-23432834	23430441	23432834	664	XP_008229309.1	251	118.6	5.8e-26	29.3	439-662:51-251	sentrin-specific protease 2-like	[Prunus mume]	PREDICTED: sentrin-specific protease 2-like [Prunus mume]	7									Fca_r2.3chr06_g034270.1	0	0	0	0.945829	0	0	0	0	0	0	0	0	0	0	0	0	0	0	0	0	0	0	0	0	0	0	0	0	0	0	1.74771	0	0	1.03001	0	0	0	0	0	0	0	0	0	0	0	0	0	0	0	0	0	0	0	0	0	0	0	0	0	0	0	0	0	0	0	0	0	0	0	0	0	0	0	0	0	0	0	0	0	0	0	0	0	0	0	0.976725	0	0	0	1.03247	0	0	0	0	0	0	0	0	0	0	0	0	0	0	0	0	0	0	0	0
Fca_r2.3chr06_g034280.1	ge26554	chr06	CDS	NC	-	1	23453946-23454623	23453946	23454623	225	PON92626.1	312	159.8	5.6e-44	42.3	1-208:69-270	Zinc finger, PMZ-type	[Trema orientale]	Zinc finger, PMZ-type [Trema orientale]	9									Fca_r2.3chr06_g034280.1	0.0167852	0	0	0	0	0	0	0	0	0	0	0	0	0	0	0	0	0	0	0	0	0	0	0	0	0	3.10899	0	0	0	0	0	0	0	0	0	0	0	0	0	0	0	0	0	0	0	0	0	0	0	0	0	0	0	0.0854537	0	0	0	0	0	0	0	0	0	0	0	0	0	0	0	0	0	0	0	0	0	0	0	0	0	0	0	0	0	0	0	3.84132	0	0	0	0	0.902619	0	0	1.15813	0	0	0	0	0	0	0	0	0	0	0	0	0	0	0
Fca_r2.3chr06_g034290.1	ge26555	chr06	CDS	NC	+	4	23465618-23465735,23465812-23466029,23467637-23468181,23468809-23469619	23465618	23469619	563	XP_024021074.1	563	921.8	0	84	3-563:4-563	protein NRT1/ PTR FAMILY 5.10	[Morus notabilis]	protein NRT1/ PTR FAMILY 5.10 [Morus notabilis]	1	K14638		solute carrier family 15 (peptide/histidine transporter), member 3/4	SLC15A3_4, PHT			GO:0015333		Fca_r2.3chr06_g034290.1	9.33254	14.283	15.8183	30.4084	88.0725	63.4031	50.5539	41.414	7.61814	0	0	109.137	27.5705	34.7758	37.3926	0	46.0506	14.9367	0	27.3351	69.0081	0	21.9736	0	13.0789	0	36.9831	0	0	0	0	0	23.3982	37.9012	0	20.4345	28.2731	0	16.9735	3.17081	0	0	0	39.2717	56.3442	109.773	77.6833	64.3148	58.7848	0	102.278	65.0286	23.6957	80.3136	29.4388	57.0721	61.9624	21.603	73.0656	38.0733	17.0022	45.6841	54.0978	0	23.6416	49.5833	59.6465	60.3657	87.0857	38.5009	31.3042	115.666	67.59	0	29.762	36.4486	20.4371	0	58.1884	49.7781	18.2115	27.2646	45.8872	38.8857	42.3401	66.847	46.2191	3.30804	0	49.5584	43.4421	25.5171	16.868	27.9639	20.9273	66.6658	29.3459	65.3346	16.8136	39.8298	51.1735	35.9097	33.7345	48.9643	20.1503	59.0242	75.4995	76.2153	17.7709	40.5752
Fca_r2.3chr06_g034300.1	ge26556	chr06	CDS	NC	-	4	23472964-23473855,23474296-23474861,23475614-23475831,23477231-23477396	23472964	23477396	613	EXB70687.1,XP_024022220.1	618612	1060.4	0	89.1	17-613:23-618	Nitrate transporter 1.5	[Morus notabilis]	Nitrate transporter 1.5 [Morus notabilis]|protein NRT1/ PTR FAMILY 7.2 [Morus notabilis]	1	K14638		solute carrier family 15 (peptide/histidine transporter), member 3/4	SLC15A3_4, PHT			GO:0015333		Fca_r2.3chr06_g034300.1	0	0.453427	0.473887	0	0	0.800039	0	0	0	0	1.04101	0	0.770988	0	0	0	0	0	0	0	0	0.464677	0.874746	0.711352	0	4.37632	0	0	0	0	0	0	0	0	0	0	0	0	0	0	0	1.0629	0.593084	0	0.894352	0.914778	0.517889	0	0	2.53134	0	0.800944	0	3.25596	0	1.392	2.69402	0	1.31193	1.58639	0	0.972003	0	0	0	0	0	0.97364	0	0	0.894406	0	1.72541	0	0	0	0	0	2.60545	0	0	0.330882	0	0	0	0	1.02709	0.384656	0	0	1.498	0	0	1.78455	1.15813	0	0	0	0.331368	0	0	0	0	0	0	0	0	0	0	0
Fca_r2.3chr06_g034310.1	ge26557	chr06	CDS	NC	+	4	23502866-23503040,23503065-23503183,23503274-23503828,23504091-23504099	23502866	23504099	285	PON97369.1	791	70.1	1.9e-09	31.7	3-135:54-198	Myb/SANT-like domain containing protein	[Trema orientale]	Myb/SANT-like domain containing protein [Trema orientale]	9									Fca_r2.3chr06_g034310.1	0	0	0	0	0	0	0	0.258837	0	0	0	0	0	0	0	0	0	0	0	0	0	0	0	0	0	0	0	0	0	0	0	0	0	0	0	0	0	0	0	0	0	0	0	0	0	0	0	0	0	0	0	0	0	0	0	0	0	0	0	0	0	0	0	0	0	0	0	0	0	0	0	0	0	0	0	0	0	0	0	0	0	0	0	0	0	0	0	0	0	0	0	0	0	0	0	0	0	0	0	0	1.24898	0	0	0.226687	0	0	0	0.96475	0	0
Fca_r2.3chr06_g034320.1	ge26558	chr06	CDS	NC	+	5	23504135-23504451,23504554-23504665,23504775-23505006,23505096-23505220,23505284-23505616	23504135	23505616	372	XP_024024743.1	420	281.2	1e-87	39.9	18-364:11-416	protein ANTAGONIST OF LIKE HETEROCHROMATIN PROTEIN 1-like	[Morus notabilis]	protein ANTAGONIST OF LIKE HETEROCHROMATIN PROTEIN 1-like [Morus notabilis]	3									Fca_r2.3chr06_g034320.1	0	0	0	0	0	0	0	0	0	0	0	0	0	0	0	0	0	0	0	0	0	0	0	0	0	0	0	0	0	0	0	0	0	0	0	0	0	0	0	0	0	0	0	0	0	0	0	0	0	0	0	0	0	0	0	0	0	0	0	0	0.87912	0	0	0	0	0	0	0	0	0	0	0	0	0	0	0	0	0	0	0	0	0	0	0	0	0	0	0	0	0	0	0	0	0	0	0	0	0	0	0	0	0	0	0	0	0	0	0	0	0
Fca_r2.3chr06_g034330.1	ge26559	chr06	CDS	NC	+	1	23508977-23509219	23508977	23509219	80	*** No hits found ***																		Fca_r2.3chr06_g034330.1	0.839258	0.453427	0	4.72914	0	0	1.00146	0	2.73706	0	1.04101	0	0	0	0.524146	0	3.0323	0	0	0	0.448105	0.464677	0.437373	0	0	0	0	0.453263	0	0	0	0.597458	0.542128	0.774442	0	0	0	0	0	0	0	1.59436	0	0.708363	0	0.914778	0	0	0.535674	0	0	2.40283	1.1011	0.54266	0.534086	0	0.449003	1.19222	5.24771	2.11518	0.87912	0	6.6401	0.916235	1.1727	0	1.89354	0.97364	0.381955	0	4.47203	1.60647	0	0.510884	1.46611	1.50614	1.59478	0.531739	0	1.24445	0	0.992645	0.528046	0	0	1.95345	0	0.384656	0	1.03247	1.498	0.45131	0	0	0	1.85183	0.774912	0	0.331368	0	0.433674	3.49062	0.581629	0	0	0.952003	0	1.44713	0	1.85784
Fca_r2.3chr06_g034340.1	ge26560	chr06	CDS	NC	-	2	23513965-23514269,23514315-23514387	23513965	23514387	125	*** No hits found ***																		Fca_r2.3chr06_g034340.1	0	0	0	0	0	0	0	0	0	0	0	0	0	0	0	0	0	0	0	0	0	0	0	0	0	0	0	0	0	0	0.873854	0	0	0	0	0	0	0	0	0	0	0	0	0	0	0	0	0	0	0	0	0	0	0	0	0	0	0	0	0	0	0	0	0	0	0	0	0	0	0	0	0	0	0	0	0	0	0	0	0	0	0	0	0	0	0	0	0	0	0	0	0	0	0	0	0	0	0	0	0	0	0	0	0	0	0	0	0	0	0
Fca_r2.3chr06_g034350.1	ge26561	chr06	CDS	NC	-	2	23527339-23527908,23527969-23528661	23527339	23528661	420	EXB77427.1	305	310.8	3.4e-100	48.7	1-309:1-305	### Not characterized ###:hypothetical protein L484_000483	[Morus notabilis]	### Not characterized ###:hypothetical protein L484_000483 [Morus notabilis]	1									Fca_r2.3chr06_g034350.1	0	0	0	0	0	0	0	0	0	0	0	0	0	0	0	0	0	0	1.06932	0	0	0	0.874746	0	0	0	0	0	0	0	0	0	0	0	0	0	0	0	0	0	0	0	0	0	0	0	0	0	0	0	0	0	0	0	0	0	0	0	0	0	0	0	0	0	0	0	0	0	0	0	0	0	0	0	0	0	0	0	0	0	0	0	0	0	0	0	0	0	0	0	0	0	0	0	0	0	0	0	0	0	0	0	0	0	0	0	0	0	0	0
Fca_r2.3chr06_g034360.1	ge26562	chr06	CDS	NC	-	5	23537158-23537170,23537259-23537421,23537550-23537754,23537978-23538004,23538092-23538118	23537158	23538118	144	POO01906.1	1289	57.8	1.4e-06	23.7	10-144:1067-1242	Ulp1 protease family, C-terminal catalytic domain containing protein	[Trema orientale]	Ulp1 protease family, C-terminal catalytic domain containing protein [Trema orientale]	1									Fca_r2.3chr06_g034360.1	0	0	0	0	0	0	0	0	0	0	0	0	0	0	0	0	0	0	0	0	0	0	0	0	0	0	0	0	0	0	0	0	0	0	0	0	0	0	0	0	0	0	0	0	0	0	0	0	0	0	0	0	0	0	0	0	0	0	0	0	0	0	0	0	0	0	0	0	0	0	0	0	0	0	0	0	0	0	0	0	0	0	0	0	0	0	0	0	0	0	0	0	0	0	0	0	0	0	0	0	0	0	0	0	0	0	0	0	0	0
Fca_r2.3chr06_g034370.1	ge26563	chr06	CDS	NC	-	3	23538428-23538582,23538679-23538757,23538908-23538931	23538428	23538931	85	*** No hits found ***																		Fca_r2.3chr06_g034370.1	0	0	0	0	0	0	0	0	0	0	0	0	0	0	0	0	0	0	0	0	0	0	0	0	0	0	0	0	0	0	0	0	0	0	0	0	0	0	0	0	0	0	0	0	0	0	0	0	0	0	0	0	0	0	0	0	0	0	0	0	0	0	0	0	0	0	0	0	0	0	0	0	0	0	0	0	0	0	0	0	0	0	0	0	0	0	0	0	0	0	0	0	0	0	0	0	0	0	0	0	0	0	0	0	0	0	0	0	0	0
Fca_r2.3chr06_g034380.1	ge26564	chr06	CDS	NC	-	2	23539185-23539325,23539723-23539773	23539185	23539773	63	*** No hits found ***																		Fca_r2.3chr06_g034380.1	0	0	0	0	0	0	0	0	0	0	0	0	0	0	0	0	0	0	0	0	0	0	0	0	0	0	0	0	0	0	0	0	0	0	0	0	0	0	0	0	0	0	0	0	0	0	0	0	0	0	0	0	0	0	0	0	0	0	0	0	0	0	0	0	0	0	0	0	0	0	0	0	0	0	0	0	0	0	0	0	0	0	0	0	0	0	0	0	0	0	0	0	0	0	0	0	0	0	0	0	0	0	0	0	0	0	0	0	0	0
Fca_r2.3chr06_g034390.1	ge26565	chr06	CDS	NC	-	5	23539775-23540121,23540193-23540257,23540345-23540409,23541196-23541310,23541384-23541433	23539775	23541433	213	WP_127897105.1	259	62.8	6.1e-08	34.6	83-207:44-193	DUF1985 domain-containing protein	[Streptomyces sp. S10(2018)]	DUF1985 domain-containing protein [Streptomyces sp. S10(2018)]	1									Fca_r2.3chr06_g034390.1	0	0	0	0	0	0	0	0	0	0	0	0	0	0	0	0	0	0	0	0	0	0	0	0	0	0	0	0	0	0	0	0	0	0	0	0	0	0	0	0	0	0	0	0	0	0	0	0	0	0	0	0	0	0	0	0	0	0	0	0	0	0	0	0	0	0	0	0	0	0	0	0	0	0	0	0	0	0	0	0	0	0	0	0	0	0	0	0	0	0	0	0	0	0	0	0	0	0	0	0	0	0	0	0	0	0	0	0	0	0
Fca_r2.3chr06_g034400.1	ge26566	chr06	CDS	NC	+	16	23542642-23542752,23543360-23543394,23543578-23543623,23544765-23544794,23545414-23545537,23545616-23545730,23545826-23545892,23545969-23546032,23546133-23546247,23546786-23546813,23547111-23547294,23547608-23547669,23547765-23547817,23547925-23548000,23549321-23549403,23549568-23549625	23542642	23549625	416	XP_024022210.1	483	627.5	3e-222	70.4	1-398:1-461	UDP-glycosyltransferase TURAN isoform X3	[Morus notabilis]	UDP-glycosyltransferase TURAN isoform X3 [Morus notabilis]	2	K03842	2.4.1.142	beta-1,4-mannosyltransferase [EC:2.4.1.142]	ALG1	ko00510,ko00513,ko01100	N-Glycan biosynthesis; Various types of N-glycan biosynthesis; Metabolic pathways	GO:0004578		Fca_r2.3chr06_g034400.1	22.1564	18.5815	12.8708	5.22097	4.93932	17.9769	11.4167	9.42168	5.43762	10.3403	9.63278	4.14637	2.76014	11.8596	12.4642	15.8541	16.4957	3.35331	5.04717	13.6049	11.5611	19.6094	9.27231	3.22954	28.1981	13.6687	5.81583	7.15248	1.67553	11.8313	38.4234	7.39653	7.89338	18.7028	14.7329	5.03816	8.96979	8.77966	15.1735	12.2584	14.5038	9.77871	15.5981	8.37994	22.6182	15.4232	1.90583	0	8.46364	8.20997	8.60254	21.2971	15.1438	12.1773	10.8099	0	0	2.71825	12.3321	9.71927	17.222	22.8421	23.0317	5.55238	4.05754	0	6.45697	10.4569	8.63218	3.0189	20.0526	4.37763	15.9658	5.25189	11.1351	6.05469	11.4983	6.87006	11.2816	4.82848	12.3682	14.2279	8.60716	21.8101	12.0366	2.98878	10.199	9.97798	14.8771	13.2775	9.6022	12.0229	5.17765	7.62004	12.832	8.52767	17.9702	4.73425	18.9344	19.5809	13.1663	3.42081	7.37506	13.4017	10.9563	18.4974	8.14368	16.8349	11.156	5.42489
Fca_r2.3chr06_g034410.1	ge26567	chr06	CDS	NC	-	2	23550371-23550811,23551738-23551809	23550371	23551809	170	*** No hits found ***										K04498	2.3.1.48	E1A/CREB-binding protein [EC:2.3.1.48]	EP300, CREBBP, KAT3	ko04024,ko04066,ko04068,ko04110,ko04310,ko04330,ko04350,ko04520,ko04630,ko04720,ko04916,ko04919,ko04922,ko04935,ko05016,ko05152,ko05161,ko05164,ko05165,ko05166,ko05167,ko05200,ko05203,ko05206,ko05211,ko05215	cAMP signaling pathway; HIF-1 signaling pathway; FoxO signaling pathway; Cell cycle; Wnt signaling pathway; Notch signaling pathway; TGF-beta signaling pathway; Adherens junction; JAK-STAT signaling pathway; Long-term potentiation; Melanogenesis; Thyroid hormone signaling pathway; Glucagon signaling pathway; Growth hormone synthesis, secretion and action; Huntington disease; Tuberculosis; Hepatitis B; Influenza A; Human papillomavirus infection; Human T-cell leukemia virus 1 infection; Kaposi sarcoma-associated herpesvirus infection; Pathways in cancer; Viral carcinogenesis; MicroRNAs in cancer; Renal cell carcinoma; Prostate cancer	GO:0004402		Fca_r2.3chr06_g034410.1	0	0	0	0	0	0	0	0	0	0	0	0	0	0	0	0	0	0.875538	0	0	0	0	0	0	0	0	0	0	0	0	0	0	0	0	0	0	0	0	0	0	0	0	0	0	0	0	0	0	0	0	0	0	0	0	0	0	2.69402	0	0	0	0	0	0	0	0	0	0	0	0	0	0	0	0	0	0.733055	0	0	0	0	0	0	0	0	0	0	0	0	0	0	0	0	0	0	0	0	0	1.54982	0	0	0	0	0	1.16326	0	0	0	0	0	0	0
Fca_r2.3chr06_g034420.1	ge26568	chr06	CDS	NC	+	1	23560909-23561097	23560909	23561097	62	XP_030502851.1	351	58.9	2.7e-08	45.3	1-62:1-64	### Not characterized ###:uncharacterized protein LOC115718024	[Cannabis sativa]	### Not characterized ###:uncharacterized protein LOC115718024 [Cannabis sativa]	1									Fca_r2.3chr06_g034420.1	0	0	0	0	0	0	0	0	0	0	0	0	0	0	0	0	0	0	0	0	0	0	0	0	0	0	0	0	0	0	0	0	0	0	0	0	0	0	0	0	0	0	0	0	0	0	0	0	0	0	0	0	0	0	0	0	0	0	0	0	0	0	0	0	0	0	0	0	0	0	0	0	0	0	0	0	0	0	0	0	0	0	0	0	0	0	0	0	0	0	0	0	0	0	0	0	0	0	0	0	0	0	0	0	0	0	0	0	0	0
Fca_r2.3chr06_g034430.1	ge26569	chr06	CDS	NC	+	2	23561662-23561760,23561906-23562013	23561662	23562013	68	XP_010097971.1	372	63.9	5.9e-10	37.1	8-63:77-181	### Not characterized ###:uncharacterized protein LOC21409504	[Morus notabilis]	### Not characterized ###:uncharacterized protein LOC21409504 [Morus notabilis]	1	K06759		contactin 1	CNTN1	ko04514	Cell adhesion molecules			Fca_r2.3chr06_g034430.1	0	0.834306	0	0	0	0	0	0	0	0	0	0	0	0	0	0	0	0	0	0	0	0	0	0	0	0	0	0	0	0	0	0	0	0	0	0	0	0	0	0	0	0	0	0	0	0	0	0	0	0	0	0	0	0	0	0	0	0	0	0	0	0	0	0	0	0	0	0	0	0	0	0	0	0	0	0	0	0	0	0	0	0	0	0	0	0	0	0	0	0	0	0	0	0	0	0	0	0	0	0	0	0	0	0	0	0	0	0	0	0
Fca_r2.3chr06_g034440.1	ge26570	chr06	CDS	NC	-	6	23566745-23566921,23566980-23567073,23567114-23567253,23567334-23567443,23567467-23567498,23568152-23568429	23566745	23568429	276	XP_030500380.1	899	56.2	6.5e-05	37.3	13-93:17-98	### Not characterized ###:uncharacterized protein LOC115715852	[Cannabis sativa]	### Not characterized ###:uncharacterized protein LOC115715852 [Cannabis sativa]	1									Fca_r2.3chr06_g034440.1	0	0	0	0	0	0	0	0	0	0	0	0	0	0	0	0	0	0	0	0	0	0	0	0	0	0	0	0	0	0	0	0	0	0	0	0	0	0	0	0	0	0	0	0	0	0	0	0	0	0	0	0	0	0	0	0	0	0	0	0	0	0	0.673496	0	0	0	0	0	0	0	0	0	0	0	0	0	0	0	0	0	0	0	0	0	0	0	0	0	0	0	0	0	0	0	0	0	0	0	0	0	0	0	0	0	0	0	0	0	0	0
Fca_r2.3chr06_g034450.1	ge26571	chr06	CDS	NC	+	1	23566758-23567039	23566758	23567039	93	*** No hits found ***																		Fca_r2.3chr06_g034450.1	0	0	0	0	0	0	0	0	0	0	0	0	0	0	0	0	0	0	0	0	0	0	0	0	0	0	0	0	0	0	0	0	0	0	0	0	0	0	0	0	0	0	0	0	0	0	0	0	0	0	0	0	0	0	0	0	0	0	0	0	0	0	0	0	0	0	0	0	0	0	0	0	0	0	0	0	0	0	0	0	0	0	0	0	0	0	0	0	0	0	0	0	0	0	0	0	0	0	0	0	0	0	0	0	0	0	0	0	0	0
Fca_r2.3chr06_g034460.1	ge26572	chr06	CDS	NC	-	2	23568668-23568885,23569869-23569872	23568668	23569872	73	*** No hits found ***																		Fca_r2.3chr06_g034460.1	0	0	0	0	0	0	1.00146	0	0	0	0	0.887874	0	0	0	0	0	0	0	0	0	1.17099	0	0	0.923472	1.45877	0	0	0	0	0	0	0	0	0	0	0	0	0	0	0	0	0	0	0	0.914778	0	0	1.07135	1.66225	0	0	0	2.17064	0	0	0	0	0	0.296126	0	0	0	0	0	0	0	0	0	0	0	0	0	1.02177	0	0	0.606016	0	0	0	0.584326	0	0	0	0	0	0	0	0	0	0	0	0	0	0	0	0	0	0	0	0	0	0	0	0	0	0	0	0	0
Fca_r2.3chr06_g034470.1	ge26573	chr06	CDS	NC	+	4	23574702-23575156,23575234-23575621,23575786-23575838,23576891-23577173	23574702	23577173	392	PON92626.1	312	94.4	1e-17	58.5	301-382:169-244	Zinc finger, PMZ-type	[Trema orientale]	Zinc finger, PMZ-type [Trema orientale]	9									Fca_r2.3chr06_g034470.1	0.772117	0	0	0	0	0	0	0	0	0	0	0	0	0	0	0	0	0	0	0	0	1.31039	0	0	0	0.627272	0	0	0	0	0	0.250932	0	0	0	0	0	0	0	0	0	0	0	0	0	0	0	0	0	0	0	0	0	0	0	0	0	0	0	0	0	1.81765	0	0	0	0	0	0	0	0	0	0	0	0	0	0	0	0	0	0	0	0	0	0	0	0	0	0	0	0	0	0	0	0	0	0	0	0	0	0	0	0	0	0	0	0	0.549754	0	0	0
Fca_r2.3chr06_g034480.1	ge26574	chr06	CDS	NC	-	7	23579405-23579902,23580140-23580232,23580385-23580488,23580575-23580609,23581210-23581330,23581489-23581501,23581578-23581697	23579405	23581697	327	*** No hits found ***																		Fca_r2.3chr06_g034480.1	0	0	0	1.04041	0	0	0	0	0	0	0	0	0	0	0	0	0	0	0	0	0	0	0	0	0	0	0	0	0	0	0	0	0	0	0	0	0	0	0	0	0	0	0	0	0.894352	0	0	0	0	0	0	0	0	0	0	0	0	0	0	0	0	0	0	0	0	0	0	0.97364	0	0	0	0	0	0	0	0	0	0	0	0	0	0	0	0	0	0	0	0	0	0	0	0	0	0	0	0	0	0	0	0	0	0	0	0	0	0	0	0	0	0
Fca_r2.3chr06_g034490.1	ge26575	chr06	CDS	NC	+	1	23599220-23599462	23599220	23599462	80	KAE8702618.1	84	89.7	1.7e-21	61.3	1-80:1-80	putative Ent-kaurenoic acid oxidase	[Hibiscus syriacus]	putative Ent-kaurenoic acid oxidase [Hibiscus syriacus]	14									Fca_r2.3chr06_g034490.1	4.19629	14.5097	0	10.4041	13.6195	4.40022	8.01171	9.31814	1.8247	3.35889	13.8801	3.55149	5.39691	2.93797	3.14488	7.69617	1.01077	5.25323	2.67329	2.08824	10.7545	4.65606	9.62221	0	9.66424	2.91754	3.86691	4.07936	2.20464	0	0	1.19492	2.71064	11.6166	2.11194	6.16558	7.05357	6.84129	8.95915	2.07243	7.88252	8.50323	1.18617	7.08363	11.6266	0	6.73255	4.34559	13.9275	16.8756	12.6096	16.8198	0	7.59724	4.80677	3.48001	2.69402	2.98054	4.37309	8.46073	7.91208	5.83202	4.74293	3.20682	1.1727	2.88275	1.89354	2.92092	12.9865	2.37709	12.5217	3.21294	4.02595	0	6.59749	3.76536	4.38564	5.84913	7.81636	1.86668	7.96809	13.2353	10.5609	16.5159	6.26904	5.37199	1.02709	10.7704	3.95668	14.4545	2.247	4.5131	0	4.01524	0.579063	7.40732	10.0739	6.53346	0	18.3701	3.03572	11.0565	13.9591	5.44048	5.79698	13.328	21.2571	18.3303	25.72	0
Fca_r2.3chr06_g034500.1	ge26576	chr06	CDS	-C	+	1	23602487-23602780	23602487	23602780	97	XP_030970745.1	432	79.3	6.7e-15	52.2	22-88:73-139	cysteine-rich receptor-like protein kinase 10	[Quercus lobata]	cysteine-rich receptor-like protein kinase 10 [Quercus lobata]	17									Fca_r2.3chr06_g034500.1	0	0.906855	0	0	0	0	0	0	0	0	0	0	0	0	0	0	0	0	0	0	0	0	0	0	0	0	0	0	0	0	0	0	0	0	0	0	0	0	0	0	0	0	0	0	0	0	0	0	0	0	0	0	0	0	0	0	0	0	0	0	0	0	0	0	0	0	0	0	0	0	0	0	0	0	0	0	0	0	0	0	0	0	0	0	0	0	0	0	0	0	0	0.902619	0	0.892276	0	0	0	0	0	0	0	0	0	0	0	0	0	0	0	0
Fca_r2.3chr06_g034510.1	ge26577	chr06	CDS	-C	-	1	23609162-23609317	23609162	23609317	51	*** No hits found ***																		Fca_r2.3chr06_g034510.1	0	0	0	0	0	0	0	0	0	0	0	0	0	0	0	0	0	0	0	0	0	0	0	0	0	0	0	0	0	0	0	0	0	0	0	0	0	0	0	0	0	0	0	0	0	0	0	0	0	0	0	0	0	0	0	0	0	0	0	0	0	0	0	0	0	0	0	0	0	0	0	0	0	0	0	0	0	0	0	0	0	0	0	0	0	0	0	0	0	0	0	0	0	0	0	0	0	0	0	0	0	0	0	0	0	0	0	0	0	0
Fca_r2.3chr06_g034520.1	ge26578	chr06	CDS	NC	-	6	23621869-23621881,23622591-23622821,23623199-23623431,23626474-23627208,23627296-23627391,23627659-23627724	23621869	23627724	457	GEU34608.1	1128	60.8	9.2e-06	31.3	62-140:75-157	putative reverse transcriptase domain-containing protein	[Tanacetum cinerariifolium]	putative reverse transcriptase domain-containing protein [Tanacetum cinerariifolium]	4									Fca_r2.3chr06_g034520.1	0	0	0	0	0	0	0	0	0	0	0	0	0	0	0	0	0	0	0	0	0	0	0	0	0	0	0	0	0	0	0	0	0	0	0	0	0	0	0	0	0	0	0	0	0	0	0	0	0	0	0	0	0	0	0	0	0	0	0	0	0	0	0	0	0	0	0	0	0	0	0	0	0	0	0	0	0	0	0	0	0	0	0	0	0	0	0	0	0	0	0	0	0	0	0	0	0	0	0	0	0	0	0	0	0	0	0	0	0	0
Fca_r2.3chr06_g034530.1	ge26579	chr06	CDS	N-	+	2	23634418-23634573,23634699-23634788	23634418	23634788	82	*** No hits found ***																		Fca_r2.3chr06_g034530.1	0	0	0	0	0	0	0	0	0	0	0	0	0	0	0	0	0	0	0	0	0	0	0	0	0	0	0	0	0	0	0	0	0	0	0	0	0	0	0	0	0	0	0	0	0	0	0	0	0	0	0	0	0	0	0	0	0	0	0	0	0	0	0	0	0	0	0	0	0	0	0	0	0	0	0	0	0	0	0	0	0	0	0	0	0	0	0	0	0	0	0	0	0	0	0	0	0	0	0	0	0	0	0	0	0	0	0	0	0	0
Fca_r2.3chr06_g034540.1	ge26580	chr06	CDS	NC	+	3	23639314-23639380,23639469-23639536,23639573-23639740	23639314	23639740	100	*** No hits found ***																		Fca_r2.3chr06_g034540.1	0	0	0	0	0	0	0	0	0	0	0	0	0	0	0	0	0	0	0	0	0	0	0	0	0	0	0	0	0	0	0	0	0	0	0	0	0	0	0	0	0	0	0	0	0	0	0	0	0	0	0	0	0	0	0	0	0	0	0	0	0	0	0	0	0	0	0	0	0	0	0	0	0	0	0	0	0	0	0	0	0	0	0	0	0	0	0	0	0	0	0	0	0	0	0	0	0	0	0	0	0	0	0	0	0	0	0	0	0	0
Fca_r2.3chr06_g034550.1	ge26581	chr06	CDS	NC	-	1	23639611-23640066	23639611	23640066	151	*** No hits found ***																		Fca_r2.3chr06_g034550.1	0	0	0	0	0	0	0	0	0	0	0	0	0	0	0	0	0	0	0	0	0	0	0	0	0	0	0	0	0	0	0	0	0	0	0	0	0	0	0	0	0	0	0	0	0	0	0	0	0	0	0	0	0	0	0	0	0	0	0	0	0	0	0	0	0	0	0	0	0	0	0	0	0	0	0	0	0	0	0	0	0	0	0	0	0	0	0	0	0	0	0	0	0	0	0	0	0	0	0	0	0	0	0	0	0	0	0	0	0	0
Fca_r2.3chr06_g034560.1	ge26582	chr06	CDS	NC	+	2	23639864-23640143,23640171-23640391	23639864	23640391	166	*** No hits found ***																		Fca_r2.3chr06_g034560.1	0	0	0	0	0	0	0	0	0	0	0	0	0	0	0	0	0	0	0	0	0	0	0	0	0	0	0	0	0	0	0	0	0	0	0	0	0	0	0	0	0	0	0	0	0	0	0	0	0	0	0	0	0	0	0	0	0	0	0	0	0	0	0	0	0	0	0	0	0	0	0	0	0	0	0	0	0	0	0	0	0	0	0	0	0	0	0	0	0	0	0	0	0	0	0	0	0	0	0	0	0	0	0	0	0	0	0	0	0	0
Fca_r2.3chr06_g034570.1	ge26583	chr06	CDS	NC	-	2	23650425-23650430,23651162-23651371	23650425	23651371	71	*** No hits found ***																		Fca_r2.3chr06_g034570.1	0	0	0	0	0	0	0	0	0	0	0	0	0	0	0	0	0	0	0	0	0	0	0	0	0	0	0	0	0	0	0	0	0	0	0	0	0	0	0	0	0	0	0	0	0	0	0	0	0	0	0	0	0	0	0	0	0	0	0	0	0	0	0	0	0	0	0	0	0	0	0	0	0	0	0	0	0	0	0	0	0	0	0	0	0	0	0	0	0	0	0	0	0	0	0	0	0	0	0	0	0	0	0	0	0	0	0	0	0	0
Fca_r2.3chr06_g034580.1	ge26584	chr06	CDS	NC	-	1	23651676-23652593	23651676	23652593	305	EXB51700.1	266	71.6	1.9e-10	28.1	1-191:10-169	### Not characterized ###:hypothetical protein L484_018930	[Morus notabilis]	### Not characterized ###:hypothetical protein L484_018930 [Morus notabilis]	1									Fca_r2.3chr06_g034580.1	0	0	0	0	0	0	0	0	0	0	0	0	0	0	0	0	0	0	0	0	0	0	0	0	0	0	0	0	0	0	0	0	0	0	0	0	0	0	0	0	0	0	0	0	0	0	0	0	0	0	0	0	0	0	0	0	0	0	0	0	0	0	0	0	0	0	0	0	0	0	0	0	0	0	0	0	0	0	0	0	0	0	0	0	0	0	0	0	0	0	0	0	0	0	0	0	0	0	0	0	0	0	0	0	0	0	0	0	0	0
Fca_r2.3chr06_g034590.1	ge26585	chr06	CDS	NC	-	1	23661196-23661603	23661196	23661603	135	*** No hits found ***																		Fca_r2.3chr06_g034590.1	0	0	0	0	0	0	0	0	0	0	0	0	0	0	0	0	0	0	0	0	0	0	0	0	0	0	0	0	0	0	0	0	0	0	0	0	0	0	0	0	0	0	0	0	0	0	0	0	0	0	0	0	0	0	0	0	0	0	0	0	0	0	0	0	0	0	0	0	0	0	0	0	0	0	0	0	0	0	0	0	0	0	0	0	0	0	0	0	0	0	0	0	0	0	0	0	0	0	0	0	0	0	0	0	0	0	0	0	0	0
Fca_r2.3chr06_g034600.1	ge26586	chr06	CDS	NC	-	1	23661782-23662111	23661782	23662111	109	RVX03852.1	1390	54.3	7.6e-06	35.2	16-86:52-122	Transposon Tf2-2 polyprotein	[Vitis vinifera]	Transposon Tf2-2 polyprotein [Vitis vinifera]	3									Fca_r2.3chr06_g034600.1	0	0	0	0	0	0	0	0	0	0	0	0	0	0	0	0	0	0	0	0	0	0	0	0	0	0	0	0	0	0	0	0	0	0	0	0	0	0	0	0	0	0	0	0	0	0	0	0	0	0	0	0	0	0	0	0	0	0	0	0	0	0	0	0	0	0	0	0	0	0	0	0	0	0	0	0	0	0	0	0	0	0	1.05609	0	0	0	0	0	0	0	0	0	0	0	0	0	0	0	0	0	0	0	0	0	0	0	0	0	0	0
Fca_r2.3chr06_g034610.1	ge26587	chr06	CDS	NC	-	1	23670108-23670407	23670108	23670407	99	*** No hits found ***																		Fca_r2.3chr06_g034610.1	0	0	0	0	0	0	0	0	0	0	0	0	0	0	0	0	0	0	0	0	0	0	0	0	0	0	0	0	0	0	0	0	0	0	0	0	0	0	0	0	0	0	0	0	0	0	0	0	0	0	0	0	0	0	0	0	0	0	0	0	0	0	0	0	0	0	0	0	0	0	0	0	0	0	0	0	0	0	0	0	0	0	0	0	0	0	0	0	0	0	0	0	0	0	0	0	0	0	0	0	0	0	0	0	0	0	0	0	0	0
Fca_r2.3chr06_g034620.1	ge26588	chr06	CDS	NC	-	1	23670712-23671335	23670712	23671335	207	EXB51700.1	266	58.9	1.3e-06	37.4	4-93:81-169	### Not characterized ###:hypothetical protein L484_018930	[Morus notabilis]	### Not characterized ###:hypothetical protein L484_018930 [Morus notabilis]	1									Fca_r2.3chr06_g034620.1	0	0	0	0	0	0	0	0	0	0	0	0	0	0	0	0	0	0	0	0	0	0	0	0	0	0	0	0	0	0	0	0	0	0	0	0	0	0	0	0	0	0	0	0	0	0	0	0	0	0	0	0	0	0	0	0	0	0	0	0	0	0	0	0	0	0	0	0	0	0	0	0	0	0	0	0	0	0	0	0	0	0	0	0	0	0	0	0	0	0	0	0	0	0	0	0	0	0	0	0	0	0	0	0	0	0	0	0	0	0
Fca_r2.3chr06_g034630.1	ge26589	chr06	CDS	NC	-	1	23671396-23671629	23671396	23671629	77	RVX03852.1	1390	55.5	9.1e-07	39.3	16-76:52-112	Transposon Tf2-2 polyprotein	[Vitis vinifera]	Transposon Tf2-2 polyprotein [Vitis vinifera]	2									Fca_r2.3chr06_g034630.1	0	0	0	0	0	0	0	0	0	0	0	0	0	0	0	0	0	0	0	0	0	0	0	0	0	0	0	0	0	0	0	0	0	0	0	0	0	0	0	0	0	0	0	0	0	0	0	0	0	0	0	0	0	0	0	0	0	0	0	0	0	0	0	0	0	0	0	0	0	0	0	0	0	0	0	0	0	0	0	0	0	0	0	0	0	0	0	0	0	0	0	0	0	0	0	0	0	0	0	0	0	0	0	0	0	0	0	0	0	0
Fca_r2.3chr06_g034640.1	ge26590	chr06	CDS	NC	-	2	23671695-23671778,23672239-23672349	23671695	23672349	64	*** No hits found ***																		Fca_r2.3chr06_g034640.1	0	0	0	0	0	0	0	0	0	0	0	0	0	0	0	0	0	0	0	0	0	0	0	0	0	0	0	0	0	0	0	0	0	0	0	0	0	0	0	0	0	0	0	0	0	0	0	0	0	0	0	0	0	0	0	0	0	0	0	0	0	0	0	0	0	0	0	0	0	0	0	0	0	0	0	0	0	0	0	0	0	0	0	0	0	0	0	0	0	0	0	0	0	0	0	0	0	0	0	0	0	0	0	0	0	0	0	0	0	0
Fca_r2.3chr06_g034650.1	ge26591	chr06	CDS	NC	-	1	23688516-23688941	23688516	23688941	141	*** No hits found ***																		Fca_r2.3chr06_g034650.1	0	0	0	0	0	0	0	0	0	0	0	0	0	0	0	0	0	0	0	0	0	0	0	0	0	0	0	0	0	0	0	0	0	0	0	0	0	0	0	0	0	0	0	0	0	0	0	0	0	0	0	0	0	0	0	0	0	0	0	0	0	0	0	0	0	0	0	0	0	0	0	0	0	0	0	0	0	0	0	0	0	0	0	0	0	0	0	0	0	0	0	0	0	0	0	0	0	0	0	0	0	0	0	0	0	0	0	0	0	0
Fca_r2.3chr06_g034660.1	ge26592	chr06	CDS	NC	-	4	23689138-23689419,23689905-23689973,23692422-23692473,23692524-23692702	23689138	23692702	193	*** No hits found ***																		Fca_r2.3chr06_g034660.1	0	0	0	0	0	0	0	0	0	0	0	0	0	0	0	0	0	0	0	0	0	0	0	0	0	0	0	0	0	0	0	0	0	0	0	0	0	0	0	0	0	0	0	0	0	0	0	0	0	0	0	0	0	0	0	0	0	0	0	0	0	0	0	0	0	0	0	0	0	0	0	0	0	0	0	0	0	0	0	0	0	0	0	0	0	0	0	0	0	0	0	0	0	0	0	0	0	0	0	0	0	0	0	0	0	0	0	0	0	0
Fca_r2.3chr06_g034670.1	ge26593	chr06	CDS	NC	-	1	23692721-23693119	23692721	23693119	132	TXG53679.1	830	64.3	5e-09	33.9	2-108:431-536	### Not characterized ###:hypothetical protein EZV62_018935	[Acer yangbiense]	### Not characterized ###:hypothetical protein EZV62_018935 [Acer yangbiense]	1									Fca_r2.3chr06_g034670.1	0	0	0	0	0	0	0	0	0	0	0	0	0	0	0	0	0	0	0	0	0	0	0	0	0	0	0	0	0	0	0	0	0	0	0	0	0	0	0	0	0	0	0	0	0	0	0	0	0	0	0	0	0	0	0	0	0	0	0	0	0	0	0	0	0	0	0	0	0	0	0	0	0	0	0	0	0	0	0	0	0	0	0	0	0	0	0	0	0	0	0	0	0	0	0	0	0	0	0	0	0	0	0	0	0	0	0	0	0	0
Fca_r2.3chr06_g034680.1	ge26594	chr06	CDS	NC	-	1	23693151-23693480	23693151	23693480	109	*** No hits found ***																		Fca_r2.3chr06_g034680.1	0	0	0	0	0	0	0	0	0	0	0	0	0	0	0	0	0	0	0	0	0	0	0	0	0	0	0	0	0	0	0	0	0	0	0	0	0	0	0	0	0	0	0	0	0	0	0	0	0	0	0	0	0	0	0	0	0	0	0	0	0	0	0	0	0	0	0	0	0	0	0	0	0	0	0	0	0	0	0	0	0	0	0	0	0	0	0	0	0	0	0	0	0	0	0	0	0	0	0	0	0	0	0	0	0	0	0	0	0	0
Fca_r2.3chr06_g034690.1	ge26595	chr06	CDS	NC	-	2	23693541-23693698,23693764-23693905	23693541	23693905	99	*** No hits found ***																		Fca_r2.3chr06_g034690.1	0	0	0	0	0	0	0	0	0	0	0	0	0	0	0	0	0	0	0	0	0	0	0	0	0	0	0	0	0	0	0	0	0	0	0	0	0	0	0	0	0	0	0	0	0	0	0	0	0	0	0	0	0	0	0	0	0	0	0	0	0	0	0	0	0	0	0	0	0	0	0	0	0	0	0	0	0	0	0	0	0	0	0	0	0	0	0	0	0	0	0	0	0	0	0	0	0	0	0	0	0	0	0	0	0	0	0	0	0	0
Fca_r2.3chr06_g034700.1	ge26596	chr06	CDS	NC	-	1	23702867-23703082	23702867	23703082	71	*** No hits found ***																		Fca_r2.3chr06_g034700.1	0	0	0	0	0	0	0	0	0	0	0	0	0	0	0	0	0	0	0	0	0	0	0	0	0	0	0	0	0	0	0	0	0	0	0	0	0	0	0	0	0	0	0	0	0	0	0	0	0	0	0	0	0	0	0	0	0	0	0	0	0	0	0	0	0	0	0	0	0	0	0	0	0	0	0	0	0	0	0	0	0	0	0	0	0	0	0	0	0	0	0	0	0	0	0	0	0	0	0	0	0	0	0	0	0	0	0	0	0	0
Fca_r2.3chr06_g034710.1	ge26597	chr06	CDS	-C	+	7	23704220-23704335,23704388-23704529,23704587-23704651,23704693-23704735,23704765-23704947,23705177-23705303,23705407-23705558	23704220	23705558	275	*** No hits found ***																		Fca_r2.3chr06_g034710.1	0	0	0	0	0	0	0	0	0	0	0	0	0	0	0	0	0	0	0	0	0	0	0	0	0	0	0	0	0	0	0	0	0	0	0	0	0	0	0	0	0	0	0	0	0	0	0	0	0	0	0	0	0	0	0	0	0	0	0	0	0	0	0	0	0	0	0	0	0	0	0	0	0	0	0	0	0	0	0	0	0	0	0	0	0	0	0	0	0	0	0	0	0	0	0	0	0	0	0	0	0	0	0	0	0	0	0	0	0	0
Fca_r2.3chr06_g034720.1	ge26598	chr06	CDS	NC	-	2	23705184-23705360,23705516-23705794	23705184	23705794	151	*** No hits found ***																		Fca_r2.3chr06_g034720.1	0	0	0	0	0	0	0	0	0	0	0	0	0	0	0	0	0	0	0	0	0	0	0	0	0	0	0	0	0	0	0	0	0	0	0	0	0	0	0	0	0	0	0	0	0	0	0	0	0	0	0	0	0	0	0	0	0	0	0	0	0	0	0	0	0	0	0	0	0	0	0	0	0	0	0	0	0	0	0	0	0	0	0	0	0	0	0	0	0	0	0	0	0	0	0	0	0	0	0	0	0	0	0	0	0	0	0	0	0	0
Fca_r2.3chr06_g034730.1	ge26599	chr06	CDS	NC	+	1	23705634-23705840	23705634	23705840	68	*** No hits found ***																		Fca_r2.3chr06_g034730.1	0	0	0	0	0	0	0	0	0	0	0	0	0	0	0	0	0	0	0	0	0	0	0	0	0	0	0	0	0	0	0	0	0	0	0	0	0	0	0	0	0	0	0	0	0	0	0	0	0	0	0	0	0	0	0	0	0	0	0	0	0	0	0	0	0	0	0	0	0	0	0	0	0	0	0	0	0	0	0	0	0	0	0	0	0	0	0	0	0	0	0	0	0	0	0	0	0	0	0	0	0	0	0	0	0	0	0	0	0	0
Fca_r2.3chr06_g034740.1	ge26600	chr06	CDS	NC	+	2	23705870-23706058,23706124-23706324	23705870	23706324	129	*** No hits found ***																		Fca_r2.3chr06_g034740.1	0	0	0	0	0	0	0	0	0	0	0	0	0	0	0	0	0	0	0	0	0	0	0	0	0	0	0	0	0	0	0	0	0	0	0	0	0	0	0	0	0	0	0	0	0	0	0	0	0	0	0	0	0	0	0	0	0	0	0	0	0	0	0	0	0	0	0	0	0	0	0	0	0	0	0	0	0	0	0	0	0	0	0	0	0	0	0	0	0	0	0	0	0	0	0	0	0	0	0	0	0	0	0	0	0	0	0	0	0	0
Fca_r2.3chr06_g034750.1	ge26601	chr06	CDS	NC	+	2	23706474-23706643,23706682-23706799	23706474	23706799	95	*** No hits found ***																		Fca_r2.3chr06_g034750.1	0	0	0	0	0	0	0	0	0	0	0	0	0	0	0	0	0	0	0	0	0	0	0	0	0	0	0	0	0	0	0	0	0	0	0	0	0	0	0	0	0	0	0	0	0	0	0	0	0	0	0	0	0	0	0	0	0	0	0	0	0	0	0	0	0	0	0	0	0	0	0	0	0	0	0	0	0	0	0	0	0	0	0	0	0	0	0	0	0	0	0	0	0	0	0	0	0	0	0	0	0	0	0	0	0	0	0	0	0	0
Fca_r2.3chr06_g034760.1	ge26602	chr06	CDS	NC	+	3	23706881-23707068,23707223-23707595,23707671-23707949	23706881	23707949	279	*** No hits found ***																		Fca_r2.3chr06_g034760.1	0	0	0	0	0	0	0	0	0	0	0	0	0	0	0	0	0	0	0	0	0	0	0	0	0	0	0	0	0	0	0	0	0	0	0	0	0	0	0	0	0	0	0	0	0	0	0	0	0	0	0	0	0	0	0	0	0	0	0	0	0	0	0	0	0	1.1531	0	0	0	0	0.894406	0	0	0	0	0	2.39217	0	0	0	0	0	0	0	0	0	0	0	0	0	0	0	0	0	0	0	0	0	0	0	0	0	0	0.906747	0	0	0	0	0	0
Fca_r2.3chr06_g034770.1	ge26603	chr06	CDS	NC	-	1	23712524-23712955	23712524	23712955	143	XP_024021642.1	390	137.1	9.5e-36	45.8	1-139:208-351	### Not characterized ###:uncharacterized protein LOC112091676	[Morus notabilis]	### Not characterized ###:uncharacterized protein LOC112091676 [Morus notabilis]	1									Fca_r2.3chr06_g034770.1	0	0	0	0	0	0	0	0	0	0	0	0	0	0	0	0	0	0	0	0	0	0	0	0	0	0	0	0	0	0	0	0	0	0	0	0	0	0	0	0	0	0	0	0	0	0	0	0	0	0	0	0	0	0	0	0	0	0	0	0	0	0	0	0	0	0	0	0	0	0	0	0	0	0	0	0	0	0	0	0	0	0	0	0	0	0	0	0	0	0	0	0	0	0	0	0	0	0	0	0	0	0	0	0	0	0	0	0	0	0
Fca_r2.3chr06_g034780.1	ge26604	chr06	CDS	NC	-	1	23712958-23713251	23712958	23713251	97	*** No hits found ***																		Fca_r2.3chr06_g034780.1	0	0	0	0	0	0	0	0	0	0	0	0	0	0	0	0	0	0	0	0	0	0	0	0	0	0	0	0	0	0	0	0	0	0	0	0	0	0	0	0	0	0	0	0	0	0	0	0	0	0	0	0	0	0	0	0	0	0	0	0	0	0	0	0	0	0	0	0	0	0	0	0	0	0	0	0	0	0	0	0	0	0	0	0	0	0	0	0	0	0	0	0	0	0	0	0	0	0	0	0	0	0	0	0	0	0	0	0	0	0
Fca_r2.3chr06_g034790.1	ge26605	chr06	CDS	NC	+	8	23713710-23713909,23714058-23714148,23714321-23714450,23714572-23714792,23714905-23714995,23715158-23715237,23715363-23715437,23715663-23715860	23713710	23715860	361	*** No hits found ***																		Fca_r2.3chr06_g034790.1	0	0	0	0	0	0	0	0	0	0	0	0	0	0	0	0	0	0	0	0	0	0	0	0	0	0	0	0	0	0	0	0	0	0	0	0	0	0	0	0	0	0	0	0	0	0	0	0	0	0	0	0	0	0	0	0	0	0	0	0	0	0	0	0	0	0	0	0	0	0	0	0	0	0	0	0	0	0	0	0	0	0	0	0	0	0	0	0	0	0	0	0	0	0	0	0	0	0	0	0	0	0	0	0	0	0	0	0	0	0
Fca_r2.3chr06_g034800.1	ge26606	chr06	CDS	NC	-	1	23715870-23716178	23715870	23716178	102	KAF7818267.1	346	67.8	8.4e-11	80.6	50-85:49-84	gibberellin receptor GID1B-like	[Senna tora]	gibberellin receptor GID1B-like [Senna tora]	1	K14493	3.-.-.-	gibberellin receptor GID1 [EC:3.-.-.-]	GID1	ko04075	Plant hormone signal transduction	GO:0010331		Fca_r2.3chr06_g034800.1	0	0	0	0	0	0	1.00146	0	0	0	0	0	0	0	0	0	0	0	0	0	0	0	0	0	0	0	0	0	0	0	0	0	0	0	0	0	0	0	0	0	0	0	0	0	0	0	0	0	0	0	0	0	0	0	0	0	0	0	0	0	0	0	0	0	0	0	0	0	0	0	0	0	0	0	0	0	0	0	0	0	0	0	0	0	0	0	0	0	0	0	0	0	0	0	0	0	0	0	0	0	0	0	0	0	0	0	0	0	0	0
Fca_r2.3chr06_g034810.1	ge26607	chr06	CDS	-C	+	1	23720608-23721000	23720608	23721000	130	*** No hits found ***																		Fca_r2.3chr06_g034810.1	0	0.906855	0.947773	0	1.81593	0	1.00146	3.10605	0	0.976423	0	1.77575	0	0	2.09658	2.79861	0	0	0	5.22061	0	0.929354	0	1.4227	2.14761	0	0	0	0	0	0	0	8.67404	0.774442	0	0.880798	4.70238	0	4.07234	1.03621	4.5043	8.50323	0	0	0	1.82956	1.03578	0	1.07135	1.68756	2.80213	1.60189	5.87253	1.08532	2.13634	1.392	1.79601	4.76887	0.874618	0	1.75824	1.94401	0	0	0	0	1.89354	2.92092	2.29173	1.58472	0.894406	2.40971	0	0	0	1.50614	1.59478	0	0.868484	0	1.77069	4.63234	0	0.917549	0	0	0	2.30794	0	8.25973	2.99601	0	0	0	0	1.85183	0	0	0	2.50502	1.7347	0	3.48978	4.53373	0	1.90401	2.19901	0.96475	0	2.78676
Fca_r2.3chr06_g034820.1	ge26608	chr06	CDS	NC	-	1	23721995-23722156	23721995	23722156	53	*** No hits found ***																		Fca_r2.3chr06_g034820.1	0	0	0	0	0	0	0	0	0	0	0	0	0	0	0	0	0	0	0	0	0	0	0	0	0	0	0	0	0	0	0	0	0	0	0	0	0	0	0	0	0	0	0	0	0	0	0	0	0	0	0	0	0	0	0	0	0	0	0	0	0	0	0	0	0	0	0	0	0	0	0	0	0	0	0	0	0	0	0	0	0	0	0	0	0	0	0	0	0	0	0	0	0	0	0	1.85183	0	1.00515	0	0	0	0	0	0	0	0	0	0	0	0
Fca_r2.3chr06_g034830.1	ge26609	chr06	CDS	NC	-	1	23726530-23726877	23726530	23726877	115	*** No hits found ***																		Fca_r2.3chr06_g034830.1	0.839258	0.906855	0.947773	0.945829	0	0	0	0	0	1.95285	0	0.887874	3.08395	0.979324	0	1.3993	1.01077	1.75108	0	0	0	0	1.74949	0	0	1.45877	0	0	0	2.89275	0	2.38983	0	1.54888	5.06866	3.52319	1.17559	0	3.25787	1.03621	0	0	0	0.708363	0	0.914778	2.07155	0	1.07135	1.68756	0	1.60189	0	0	2.13634	0	0	1.19222	0	0	3.51648	1.94401	1.89717	0	1.1727	2.3062	0	0.97364	0.763909	0.792362	0	0	2.30054	1.02177	1.46611	0.753071	0	2.12695	0.868484	1.24445	0	0.661763	0	2.75265	0	0.976725	1.02709	4.73897	0	2.06493	2.99601	6.31834	1.16091	0	0	0	0.774912	3.01544	0.662736	1.67001	0.867348	0	0	0	0	0.952003	0.733005	0	2.41125	0.928919
Fca_r2.3chr06_g034840.1	ge26610	chr06	CDS	NC	+	3	23726592-23726817,23726881-23727019,23728505-23728619	23726592	23728619	159	*** No hits found ***																		Fca_r2.3chr06_g034840.1	0	0	0	0	0	0	0	0	0	0	0	0	0	0	0	0	1.01077	0	0	0	0	0	0	0	0	0	0	0	0	0	0	0	0	0	0	0	0	0	0	0	0	0	0	0	0	0	0	0	0	0	0	0	0	0	0	0	0	0	0	0	0	0	0	0	0	0	0	0	0	0	0	0	0	0	0	0	0	0	0	0	0	0	0	0	0	0	0	1.41554	0	0	0	0	0	0	0	0	0	0	0	0	0	0	0	0	0	0	0	0	0	0
Fca_r2.3chr06_g034850.1	ge26611	chr06	CDS	-C	+	2	23737295-23737439,23737619-23737845	23737295	23737845	123	*** No hits found ***																		Fca_r2.3chr06_g034850.1	0	0	0	0	0	0	1.04152	0	0	0	0	0	0	0	0	0	0	0	0	0	0	0	0	0	0	0	0	0	0	0	0	0	0	0.774442	0	0	0	0	2.4434	0	0	0	0	0	0	0	0	0	0	0	0	0	0	0	0	0	0	0	0	3.17277	0	0	0	0	0	0	0	0	0	0	0	0	0	0	1.46611	0	0	0	0.868484	0	0.885343	0	0	0	0	0	0	0.769313	0	0	0	0	0	0	0	0.925914	1.54982	0	0	0	0	0	0	0	2.31879	0	1.46601	0	0	0
Fca_r2.3chr06_g034860.1	ge26612	chr06	CDS	NC	+	9	23738619-23738881,23741006-23741482,23741601-23741865,23742006-23742095,23742184-23742262,23742371-23742477,23742530-23742543,23742621-23742743,23742946-23743045	23738619	23743045	505	XP_010097724.1	493	820.5	8e-297	84.7	16-504:9-493	ent-kaurenoic acid oxidase 1	[Morus notabilis]	ent-kaurenoic acid oxidase 1 [Morus notabilis]	1	K04123	1.14.14.107	ent-kaurenoic acid monooxygenase [EC:1.14.14.107]	KAO	ko00904,ko01100,ko01110	Diterpenoid biosynthesis; Metabolic pathways; Biosynthesis of secondary metabolites	GO:0051777		Fca_r2.3chr06_g034860.1	152.745	97.0334	244.526	364.144	43.5823	60.0029	127.186	31.0605	4.56176	376.899	245.678	119.863	83.2667	102.829	5.24146	184.708	9.09691	18.3863	113.347	98.1475	263.485	147.767	16.6202	95.3211	18.2547	122.537	269.137	135.072	272.494	80.9969	96.124	156.534	132.279	116.166	107.287	30.8279	232.768	141.387	122.17	182.374	427.908	729.152	205.207	144.506	31.3023	220.462	120.15	189.468	113.563	330.761	294.224	202.639	220.22	102.02	99.3399	86.3042	80.8205	113.261	88.3365	69.801	126.593	36.9361	206.792	126.44	50.4261	61.1142	111.719	87.6276	114.586	108.554	42.9315	126.108	90.8715	161.439	160.539	120.491	125.19	236.092	58.1884	33.6002	39.8404	127.72	27.4584	152.313	22.1827	14.6509	51.3546	296.185	72.0995	320.064	116.844	206.7	110.286	129.38	92.6501	126.85	245.647	140.721	82.8421	241.317	258.47	202.456	65.1425	446.119	144.924	95.2003	233.829	232.505	181.647	279.605
Fca_r2.3chr06_g034870.1	ge26613	chr06	CDS	NC	-	2	23751117-23751638,23753234-23754796	23751117	23754796	694	XP_024022262.1	694	841.3	1.1e-298	65.3	1-694:1-694	MND1-interacting protein 1	[Morus notabilis]	MND1-interacting protein 1 [Morus notabilis]	1									Fca_r2.3chr06_g034870.1	11.7496	11.7891	19.9032	29.3207	20.8832	14.4007	14.0205	20.707	12.7729	17.5756	23.5962	42.6179	23.1296	29.3797	7.33804	19.5902	15.1615	10.5065	18.1784	28.1913	20.6128	36.2448	20.9939	24.186	15.0333	13.129	20.1079	6.34568	20.2827	11.571	20.0986	7.16949	15.1796	38.7221	6.75822	23.7815	24.6875	39.9076	15.4749	18.6518	32.6562	20.1952	24.9095	18.4174	19.6758	22.8695	27.966	34.7647	23.5696	10.1254	30.8234	19.2227	11.7451	39.0715	20.2953	18.096	17.9601	17.8833	16.6178	13.7487	18.4615	50.5442	36.9948	21.0734	12.8997	29.9806	23.6692	36.0247	16.0421	22.1861	15.2049	21.6874	21.8552	21.4571	35.1866	40.6658	31.8956	10.6348	18.2382	39.8225	8.85343	30.4411	20.0658	22.0212	13.5025	39.069	11.298	13.0783	14.9475	8.25973	26.964	18.0524	18.5745	29.4451	27.795	27.7774	30.9965	11.0566	33.7996	31.7302	29.4898	33.1609	11.6326	24.4822	34.7819	19.9921	30.7862	39.5548	32.9537	14.8627
Fca_r2.3chr06_g034880.1	ge26614	chr06	CDS	NC	+	8	23763193-23763429,23763564-23763629,23764418-23764471,23764553-23764621,23765261-23765323,23765541-23765623,23765707-23765772,23765880-23765922	23763193	23765922	226	XP_002278020.1	248	323.2	6.2e-109	68.5	1-224:3-248	uncharacterized protein LOC100253998 isoform X2	[Vitis vinifera]	PREDICTED: uncharacterized protein LOC100253998 isoform X2 [Vitis vinifera]	9									Fca_r2.3chr06_g034880.1	1.67852	1.81371	1.89555	6.6208	0.907964	0	1.00146	0	1.8247	1.95285	0.694005	3.55149	4.62593	0.979324	0	4.19791	2.02154	0	3.20795	0	7.16967	1.85871	0.874746	0	2.14761	4.37632	1.54676	0.906525	9.70043	1.44637	0.873854	2.38983	2.16851	3.87221	0	5.28479	4.70238	1.14022	3.25787	3.10864	0	3.18871	0	1.41673	0	0.914778	2.07155	3.47647	1.07135	5.90646	1.40106	0	4.4044	2.17064	0	1.392	1.79601	0	0.874618	1.05759	2.63736	3.88801	0.948586	0.916235	2.3454	0	1.89354	0	0.763909	0	2.68322	0.803235	1.15027	2.04354	1.46611	3.01228	3.18956	7.44434	2.60545	2.48891	3.54137	5.95587	0	3.6702	2.8934	0.976725	2.05418	0	0.879262	2.06493	0	0.902619	5.80453	1.78455	2.31625	0	4.64947	3.01544	2.65095	2.50502	6.07144	3.49062	0	3.62699	2.31879	5.71202	0.733005	2.89425	5.62625	0.928919
Fca_r2.3chr06_g034890.1	ge26615	chr06	CDS	NC	-	3	23769431-23770935,23771152-23771511,23771731-23772265	23769431	23772265	799	XP_010108667.1	1076	500.4	8.2e-159	88.6	455-786:600-932	LRR receptor-like serine/threonine-protein kinase RCH1	[Morus notabilis]	LRR receptor-like serine/threonine-protein kinase RCH1 [Morus notabilis]	1									Fca_r2.3chr06_g034890.1	2.51777	5.44113	3.79109	0	0	0	0	0	0	0.976423	0	0	0	0.979324	0	0	0	0	0	1.04412	0.896209	0.929354	0	0	0	0	0	2.71958	3.52743	1.44637	0	0	1.08426	1.54888	0	0	0	0	0.814468	0	1.12607	3.18871	0	0	0	0.914778	1.03578	1.73824	0	0	0	0	0.734066	1.08532	0	0	0	1.19222	0	0	0	0	0	0	1.1727	0	1.89354	0	0	0.792362	0	0	0	0	1.46611	1.50614	1.59478	0	0	1.24445	0	0.661763	0	0	0	0	2.05418	1.53863	0	0	0	2.70786	1.16091	0	0	0	0.774912	0	1.98821	0	0.867348	1.74531	0	0	1.1594	0	0	0	1.6075	0
Fca_r2.3chr06_g034900.1	ge26616	chr06	CDS	NC	-	1	23776252-23776455	23776252	23776455	67	*** No hits found ***																		Fca_r2.3chr06_g034900.1	0	0	0	0	0	0	0	0	0	0	0	0	0	0	0	0	0	0	0	0	0	0	0	0	0	0	0	0	0	0	0	0	0	0	0	0	0	0	0	0	0	0	0	0	0	0	0	0	0	0	0	0	0	0	0	0	0	0	0	0	0	0	0	0	0	0	0	0	0	0	0	0	0	0	0	0	0	0	0	0	0	0	0	0	0	0	0	0	0	0	0	0	0	0	0	0	0	0	0	0	0	0	0	0	0	0	0	0	0	0
Fca_r2.3chr06_g034910.1	ge26617	chr06	CDS	NC	-	3	23776492-23776579,23776631-23776720,23776977-23777074	23776492	23777074	91	*** No hits found ***																		Fca_r2.3chr06_g034910.1	0	0	0	0	0	0	0	0	0	0	0	0	0	0	0	0	0	0	0	0	0	0	0	0	0	0	0	0	0	0	0	0	0	0	0	0	0	0	0	0	0	0	0	0	0	0	0	0	0	0	0	0	0	0	0	0	0	0	0	0	0	0	0	0	0	0	0	0	0	0	0	0	0	0	0	0	0	0	0	0	0	0	0	0	0	0	0	0	0	0	0	0	0	0	0	0	0	0	0	0	0	0	0	0	0	0	0	0	0	0
Fca_r2.3chr06_g034920.1	ge26618	chr06	CDS	NC	-	9	23783878-23783909,23784260-23784347,23784454-23784810,23785147-23785239,23785632-23786014,23786161-23786440,23786534-23787048,23787141-23787206,23787829-23787844	23783878	23787844	609	XP_024022262.1	694	600.9	1.8e-205	54.5	19-571:1-639	MND1-interacting protein 1	[Morus notabilis]	MND1-interacting protein 1 [Morus notabilis]	1									Fca_r2.3chr06_g034920.1	0.839258	0.906855	0	1.89166	3.63186	0.800039	0	2.0707	0.912352	0.976423	0	0.887874	3.08395	0	0	1.3993	2.02154	3.50215	1.06932	3.13237	0.896209	2.78806	0.874746	1.4227	4.29522	0	0	0.906525	0.881857	0	0	0	0	0.774442	2.53433	0.880798	0	0	0	1.03621	0	4.25162	2.37233	1.41673	6.26047	0	1.03578	0	5.35674	2.53134	0	0	0	0	0	0	1.79601	0	0	2.11518	0	5.83202	0	0	0	1.1531	0	0	0	0	0.894406	0	1.15027	0	0.733055	1.50614	1.59478	0	0	0	0.885343	1.32353	2.11219	0	2.8934	4.88362	1.02709	0	0.879262	0	2.99601	0	1.16091	1.78455	1.15813	0.925914	0	2.0103	1.32547	0.835005	0	0	3.48978	3.62699	0	0.952003	0.733005	0	0.80375	0
Fca_r2.3chr06_g034930.1	ge26619	chr06	CDS	NC	+	3	23800761-23800845,23800888-23801153,23801457-23801780	23800761	23801780	224	EOY12720.1	1121	60.1	1.6e-06	29.3	17-145:882-1023	S-locus lectin protein kinase family protein, putative	[Theobroma cacao]	S-locus lectin protein kinase family protein, putative [Theobroma cacao]	9									Fca_r2.3chr06_g034930.1	0	0	0	0	0	0	0	0	0	0	0	0	0	0	0	0	0	0	0	0	0	0	0	0	1.0738	0	0	0	0	0	0	0	0	0	0	0	0	0	0	0	0	0	0	0	0	0	0	0	0	0	0	0	0	0	0	0	0	0	0	0	0	0	0	0	0	0	0	0	0	0	0	0	0	0	0	0	0	0	0	0	0	0	0	0	0	0	0	0	0	0	0	0	0	0	0	0	0	0	0	0	0	0	0	0	0	0	0	0	0	0
Fca_r2.3chr06_g034940.1	ge26620	chr06	CDS	NC	+	1	23803312-23803497	23803312	23803497	61	*** No hits found ***																		Fca_r2.3chr06_g034940.1	0	0	0	0	0	0	0	0	0	0	0	0	0	0	0	0	0	0	0	0	0	0	0	0	0	0	0	0	0	0	0	0	0	0	0	0	0	0	0	0	0	0	0	0	0	0	0	0	0	0	0	0	0	0	0	0	0	0	0	0	0	0	0	0	0	0	0	0	0	0	0	0	0	0	0	0	0	0	0	0	0	0	0	0	0	0	0	0	0	0	0	0	0	0	0	0	0	0	0	0	0	0	0	0	0	0	0	0	0	0
Fca_r2.3chr06_g034950.1	ge26621	chr06	CDS	NC	+	3	23811500-23812688,23814127-23814382,23814759-23815050	23811500	23815050	578	XP_010097721.1	403	649	2.3e-229	86.1	1-396:1-391	E3 ubiquitin-protein ligase PUB23	[Morus notabilis]	E3 ubiquitin-protein ligase PUB23 [Morus notabilis]	1									Fca_r2.3chr06_g034950.1	1.67852	0	0	0.945829	2.72389	0.800039	0	3.10605	3.64941	1.95285	0	0	3.08395	0	0	0	3.0323	0	0	0	0	2.78806	1.74949	0	0	0	0	0	0.881857	0	0	0	0	0	0	0	1.17559	1.14022	0	0	0	2.12581	0	3.54182	3.57741	2.74434	1.03578	1.73824	1.07135	0	0	0.800944	2.2022	0	6.40903	0	0	1.19222	1.74924	4.23037	3.51648	1.94401	0	0.916235	2.3454	0	0	0	0.763909	0.792362	0	0	0	1.02177	0	0	0.797389	0	0	0	0.885343	1.32353	0	0	2.8934	1.95345	1.02709	0	0	1.03247	0	0.902619	0	1.78455	2.31625	0	1.54982	0	0	0	0	1.74531	0	0	1.1594	1.90401	0	0.96475	1.6075	7.43135
Fca_r2.3chr06_g034960.1	ge26622	chr06	CDS	NC	-	14	23817524-23817661,23818045-23818086,23818187-23818267,23818581-23818679,23818847-23818907,23819244-23819365,23819960-23820045,23820425-23820542,23820786-23820869,23821014-23821078,23821303-23821366,23821601-23821669,23821767-23821847,23822052-23822090	23817524	23822090	382	XP_010097720.1	383	637.1	3.2e-228	84.3	1-382:1-383	3-hydroxyisobutyryl-CoA hydrolase 1	[Morus notabilis]	3-hydroxyisobutyryl-CoA hydrolase 1 [Morus notabilis]	1	K05605	3.1.2.4	3-hydroxyisobutyryl-CoA hydrolase [EC:3.1.2.4]	HIBCH	ko00280,ko00410,ko00640,ko01100,ko01200	Valine, leucine and isoleucine degradation; beta-Alanine metabolism; Propanoate metabolism; Metabolic pathways; Carbon metabolism	GO:0003860		Fca_r2.3chr06_g034960.1	5.03555	5.44113	8.52996	3.78331	3.63186	5.60027	3.00439	5.17675	0.912352	0.976423	5.55204	5.32724	6.1679	1.95865	2.09658	6.99652	2.02154	5.25323	2.13863	3.13237	7.16967	7.43483	5.24848	4.26811	8.59044	4.37632	4.64029	4.53263	0.881857	4.33912	7.86469	10.7542	3.25277	2.32333	8.44777	3.52319	3.52678	3.42065	5.70127	5.18107	1.12607	6.37742	0	4.95854	7.15482	8.23301	5.17889	10.4294	3.21404	4.2189	5.60426	2.40283	4.4044	2.17064	2.13634	1.392	5.38803	3.57665	2.62386	6.34555	4.3956	4.86002	4.74293	5.49741	2.3454	2.3062	2.84031	5.84184	5.34737	4.75417	5.36644	1.60647	3.45082	2.04354	6.59749	7.53071	4.78433	7.44434	1.73697	3.73336	4.42671	4.63234	2.11219	1.8351	3.85787	9.76725	6.16255	6.1545	3.51705	5.16233	4.49401	6.31834	4.64363	6.24594	1.15813	6.4814	2.32474	5.02574	3.31368	9.18506	4.33674	2.61796	3.48978	9.06747	3.47819	4.76002	8.79606	1.9295	8.0375	2.78676
Fca_r2.3chr06_g034970.1	ge26623	chr06	CDS	NC	-	3	23823104-23823238,23824077-23824178,23824358-23824447	23823104	23824447	108	PON75861.1	477	53.1	1.7e-05	31.6	1-103:346-477	Myb/SANT-like domain containing protein	[Trema orientale]	Myb/SANT-like domain containing protein [Trema orientale]	1									Fca_r2.3chr06_g034970.1	0	0	0	0	0	0	0	0	0	0	0	0	0	0	0	0	0	0	0	0	0	0	0	0	0	0	0	0	0	0	0	0	0	0	0	0	0	0	0	0	0	0	0	0	0	0	0	0	0	0	0	0	0	0	0	0	0	0	0	0	0	0	0	0	0	0	0	0	0	0	0	0	0	0	0	0	0	0	0	0	0	0	0	0	0	0	0	0	0	0	0	0	0	0	0	0	0	0	0	0	0	0	0	0	0	0	0	0	0	0
Fca_r2.3chr06_g034980.1	ge26624	chr06	CDS	NC	-	2	23824456-23824639,23824995-23825023	23824456	23825023	70	*** No hits found ***																		Fca_r2.3chr06_g034980.1	0	0	0	0	0	0	0	0	0	0	0	0	0	0	0	0	0	0	0	0	0	0	0	0	0	0	0	0	0	0	0	0	0	0	0	0	0	0	0	0	0	0	0	0	0	0	0	0	0	0	0	0	0	0	0	0	0	0	0	0	0	0	0	0	0	0	0	0	0	0	0	0	0	0	0	0	0	0	0	0	0	0	0	0	0	0	0	0	0	0	0	0	0	0	0	0	0	0	0	0	0	0	0	0	0	0	0	0	0	0
Fca_r2.3chr06_g034990.1	ge26625	chr06	CDS	NC	-	7	23825052-23825458,23825496-23825545,23825625-23825722,23825777-23825956,23828321-23828531,23828780-23829120,23829179-23829184	23825052	23829184	430	*** No hits found ***																		Fca_r2.3chr06_g034990.1	0	0	0	0	0	0	0	0	0	0	0	0	0	0	0	0	0	0	0	0	0	0	0	0	2.09392	0	0	0	0	0	0	0	0	0	0	0	0	0	0	0	0	0	0	0	0	0	0	0	0	0	0	1.60189	0	0	0	0	0	0	0	0	0	0	0	0	0	0	0	0	0.763909	0	0.876518	0	0	0	0	0	0	0	0	0	0	0	0	0	0	3.9069	0	0	0	1.03247	0	0	0	0	0	0	0	0	1.98821	0.835005	0	0.872654	0	0	0	0	0	0	1.6075	0
Fca_r2.3chr06_g035000.1	ge26626	chr06	CDS	N-	+	7	23835467-23835607,23835647-23835779,23835890-23836242,23836347-23836517,23836571-23837673,23837778-23837808,23837909-23838265	23835467	23838265	763	XP_008228083.1	853	387.1	2.3e-118	34.7	22-634:80-773	uncharacterized protein LOC103327530	[Prunus mume]	PREDICTED: uncharacterized protein LOC103327530 [Prunus mume]	4									Fca_r2.3chr06_g035000.1	0	0	0	0	0	0	0	0	0	0	0	0	0	0	0	0	0	0	0	0	0	0	0	0	0	1.45877	0	0	0	0	0	0	0	0	0	0	0	0	0	0	0	0	0	0	0.894352	0	0	0	0	0	0	0	0	0	0	0	0	0	2.62386	0	0	0	0	0	0	0	0	0	0	0	0	0.803235	0	0	0.733055	0	0	0	0	0	0	0	0	0	0	0	0	0	0	0	0	0.902619	0	0	0	0	0	0	0	0	0	0	0	0	0	0	0	0	0	0
Fca_r2.3chr06_g035010.1	ge26627	chr06	CDS	N-	-	7	23850652-23850756,23850890-23850975,23851469-23851553,23851971-23852054,23852228-23852307,23852567-23852623,23853163-23853169	23850652	23853169	168	XP_024022213.1	383	270.4	3.2e-87	77.6	2-164:65-238	3-hydroxyisobutyryl-CoA hydrolase 1	[Morus notabilis]	3-hydroxyisobutyryl-CoA hydrolase 1 [Morus notabilis]	1	K05605	3.1.2.4	3-hydroxyisobutyryl-CoA hydrolase [EC:3.1.2.4]	HIBCH	ko00280,ko00410,ko00640,ko01100,ko01200	Valine, leucine and isoleucine degradation; beta-Alanine metabolism; Propanoate metabolism; Metabolic pathways; Carbon metabolism	GO:0003860		Fca_r2.3chr06_g035010.1	0	0	1.89555	0	0	3.20016	0	1.03535	0.912352	0	0	0.887874	0	0	0	1.3993	0	0	1.06932	0	0.896209	1.85871	0.874746	0	2.14761	0	0	0	0	0	0.873854	0	0	0.774442	0.844777	1.7616	0	0	0.814468	0	1.12607	1.0629	0	1.41673	0.894352	0.914778	1.03578	0	0	0	0	0.800944	5.13847	0	0	0	0	0	0	1.05759	0.87912	0	0	0	0	0	2.84031	0.97364	3.05564	0	1.78881	1.60647	1.15027	0	0.733055	0	0.797389	0	0	2.48891	0	0	2.11219	0.917549	0	3.9069	0	1.53863	0.879262	1.03247	0	0	0	0	0	0	0	2.0103	1.98821	0	0	0	2.32652	0.906747	0	0.952003	0	0.96475	0.80375	0.928919
Fca_r2.3chr06_g035020.1	ge26628	chr06	CDS	NC	-	1	23854699-23854872	23854699	23854872	57	*** No hits found ***																		Fca_r2.3chr06_g035020.1	0	0	0	0	0	0.800039	0	0	0	0	0	1.77575	0	0	0	0	0	0	0	0	0	0	1.74949	0	0	0	0	0	0	0	0	0	0	0.774442	0	0	0	0	0	0	3.37822	0	0	0	0	0	0	0	0	0	0	0	0	0	1.06817	0	0	0	0	0	0	0	0	0	0	0	0	0	0	0	0	0	0	0	0	0	0	0	0	0	0	0	0	0	0	0	0	1.53863	1.75852	0	0	0	0	0	0	0	0	0	0	0	0	0	0	0	0	0	0	0	0	0
Fca_r2.3chr06_g035030.1	ge26629	chr06	CDS	NC	+	5	23857470-23857708,23857939-23857996,23858206-23858307,23858661-23858817,23859439-23859896	23857470	23859896	337	XP_010097718.1	337	594	1.1e-212	87.8	1-337:1-337	uric acid degradation bifunctional protein TTL isoform X1	[Morus notabilis]	uric acid degradation bifunctional protein TTL isoform X1 [Morus notabilis]	1	K13484	3.5.2.17 4.1.1.97	5-hydroxyisourate hydrolase / 2-oxo-4-hydroxy-4-carboxy-5-ureidoimidazoline decarboxylase [EC:3.5.2.17 4.1.1.97]	TTHL	ko00230,ko01100	Purine metabolism; Metabolic pathways	GO:0033971,GO:0051997		Fca_r2.3chr06_g035030.1	17.6244	10.8823	13.2688	5.67497	6.35575	12.0006	13.019	14.4949	8.21117	13.6699	15.9621	15.0939	9.25185	13.7105	6.28975	18.1909	12.1292	13.1331	13.9011	8.35298	18.8204	14.8697	20.9939	8.53622	27.9189	7.29386	6.18705	8.15873	13.2279	26.0347	11.3601	19.1186	15.1796	20.1355	14.3612	22.0199	17.6339	14.8228	13.846	9.32592	13.5129	9.56613	11.8617	19.1258	11.6266	21.0399	12.4293	19.1206	10.7135	10.9691	15.4117	15.2179	20.5539	7.59724	8.54537	9.74402	14.3681	22.6521	16.6178	13.7487	18.4615	10.692	17.0745	13.7435	7.0362	14.9903	16.0951	23.3674	19.0977	28.525	9.83847	16.8679	12.653	15.3265	16.1272	13.5553	23.1243	13.8252	11.2903	9.95563	11.5095	7.27939	15.8414	11.0106	9.64467	10.744	9.24382	15.3863	17.5852	16.5195	16.478	24.3707	9.28726	9.81504	6.94876	11.111	19.3728	9.04633	10.6038	15.0301	19.949	12.2172	31.408	20.8552	22.0285	12.376	10.2621	20.2598	19.29	13.0049
Fca_r2.3chr06_g035040.1	ge26630	chr06	CDS	NC	+	3	23876062-23876371,23876478-23876590,23876651-23877157	23876062	23877157	309	*** No hits found ***																		Fca_r2.3chr06_g035040.1	0	0	0	0	0	0	0	0	0	0	0	0	0	0	0	0	0	0	0	0	0	0	0	0	0	0	0	0	0	0	0	0	0	0	0	0	0	0	0	0	0	0	0	0	0	0	0	0	0	0	0	0	0	0	0	0	0	0	0	0	0	0	0	0	0	0	0	0	0	0	0	0	0	0	0	0	0	0	0	0	0	0	0	0	0	0	0	0	0	0	0	0	0	0	0	0	0	0	0	0	0	0	0	0	0	0	0	0	0	0
Fca_r2.3chr06_g035050.1	ge26631	chr06	CDS	NC	+	4	23877492-23877628,23877669-23877765,23877815-23877936,23878005-23878215	23877492	23878215	188	*** No hits found ***																		Fca_r2.3chr06_g035050.1	0	0	0	0	0	0	0	0	0	0	0	0	0	0	0	0	0	0	0	0	0	0	0	0	0	0	0	0	0	0	0	0	0	0	0	0	0	0	0	0	0	0	0	0	0	0	0	0	0	0	0	0	0	0	0	0	0	0	0	0	0	0	0	0	0	0	0	0	0	0	0	0	0	0	0	0	0	0	0	0	0	0	0	0	0	0	0	0	0	0	0	0	0	0	0	0	0	0	0	0	0	0	0	0	0	0	0	0	0	0
Fca_r2.3chr06_g035060.1	ge26632	chr06	CDS	NC	-	1	23877904-23878128	23877904	23878128	74	*** No hits found ***																		Fca_r2.3chr06_g035060.1	0	0	0	0	0	0	0	0	0	0	0	0	0	0	0	0	0	0	0	0	0	0	0	0	0	0	0	0	0	0	0	0	0	0	0	0	0	0	0	0	0	0	0	0	0	0	0	0	0	0	0	0	0	0	0	0	0	0	0	0	0	0	0	0	0	0	0	0	0	0	0	0	0	0	0	0	0	0	0	0	0	0	0	0	0	0	0	0	0	0	0	0	0	0	0	0	0	0	0	0	0	0	0	0	0	0	0	0	0	0
Fca_r2.3chr06_g035070.1	ge26633	chr06	CDS	NC	+	1	23878240-23878440	23878240	23878440	66	*** No hits found ***																		Fca_r2.3chr06_g035070.1	0	0	0	0	0	0	0	0	0	0	0	0	0	0	0	0	0	0	0	0	0	0	0	0	0	0	0	0	0	0	0	0	0	0	0	0	0	0	0	0	0	0	0	0	0	0	0	0	0	0	0	0	0	0	0	0	0	0	0	0	0	0	0	0	0	0	0	0	0	0	0	0	0	0	0	0	0	0	0	0	0	0	0	0	0	0	0	0	0	0	0	0	0	0	0	0	0	0	0	0	0	0	0	0	0	0	0	0	0	0
Fca_r2.3chr06_g035080.1	ge26634	chr06	CDS	NC	-	2	23878246-23878635,23878678-23878758	23878246	23878758	156	*** No hits found ***																		Fca_r2.3chr06_g035080.1	0	0	0	0	0	0	0	0	0	0	0	0	0	0	0	0	0	0	0	0	0	0	0	0	0	0	0	0	0	0	0	0	0	0	0	0	0	0	0	0	0	0	0	0	0	0	0	0	0	0	0	0	0	0	0	0	0	0	0	0	0	0	0	0	0	0	0	0	0	0	0	0	0	0	0	0	0	0	0	0	0	0	0	0	0	0	0	0	0	0	0	0	0	0	0	0	0	0	0	0	0	0	0	0	0	0	0	0	0	0
Fca_r2.3chr06_g035090.1	ge26635	chr06	CDS	NC	+	4	23878478-23878673,23878752-23878891,23878937-23879186,23879245-23879462	23878478	23879462	267	*** No hits found ***																		Fca_r2.3chr06_g035090.1	0	0	0	0	0	0	0	0	0	0	0	0	0	0	0	0	0	0	0	0	0	0	0	0	0	0	0	0	0	0	0	0	0	0	0	0	0	0	0	0	0	0	0	0	0	0	0	0	0	0	0	0	0	0	0	0	0	0	0	0	0	0	0	0	0	0	0	0	0	0	0	0	0	0	0	0	0	0	0	0	0	0	0	0	0	0	0	0	0	0	0	0	0	0	0	0	0	0	0	0	0	0	0	0	0	0	0	0	0	0
Fca_r2.3chr06_g035100.1	ge26636	chr06	CDS	NC	-	8	23879118-23879167,23885138-23885249,23885287-23885559,23885629-23885679,23885729-23885920,23885989-23886162,23886245-23886344,23886431-23886699	23879118	23886699	406	*** No hits found ***																		Fca_r2.3chr06_g035100.1	0	0	0	0	0	0	0	0	0	0	0	0	0	0	0	0	0	0	0	0	0	0	0	0	0	0	0	0	0	0	0	0	0	0	0	0	0	0	0	0	0	0	0	0	0	0	0	0	0	0	0	0	0	0	0	0	0	0	0	0	0	0	0	0	0	0	0	0	0	0	0	0	0	0	0	0	0	0	0	0	0	0	0	0	0	0	0	0	0	0	0	0	0	0	0	0	0	0	0	0	0	0	0	0	0	0	0	0	0	0
Fca_r2.3chr06_g035110.1	ge26637	chr06	CDS	NC	+	1	23879741-23879944	23879741	23879944	67	*** No hits found ***																		Fca_r2.3chr06_g035110.1	0	0	0	0	0	0	0	0	0	0	0	0	0	0	0	0	0	0	0	0	0	0	0	0	0	0	0	0	0	0	0	0	0	0	0	0	0	0	0	0	0	0	0	0	0	0	0	0	0	0	0	0	0	0	0	0	0	0	0	0	0	0	0	0	0	0	0	0	0	0	0	0	0	0	0	0	0	0	0	0	0	0	0	0	0	0	0	0	0	0	0	0	0	0	0	0	0	0	0	0	0	0	0	0	0	0	0	0	0	0
Fca_r2.3chr06_g035120.1	ge26638	chr06	CDS	NC	+	2	23885026-23885427,23885693-23885956	23885026	23885956	221	*** No hits found ***										K11653		AT-rich interactive domain-containing protein 1	ARID1	ko04714,ko05225	Thermogenesis; Hepatocellular carcinoma			Fca_r2.3chr06_g035120.1	0	0	0	0	0	0	0	0	0	0	0	0	0	0	0	0	0	0	0	0	0	0	0	0	0	0	0	0	0	0	0	0	0	0	0	0	0	0	0	0	0	0	0	0	0	0	0	0	0	0	0	0	0	0	0	0	0	0	0	0	0	0	0	0	0	0	0	0	0	0	0	0	0	0	0	0	0	0	0	0	0	0	0	0	0	0	0	0	0	0	0	0	0	0	0	0	0	0	0	0	0	0	0	0	0	0	0	0	0	0
Fca_r2.3chr06_g035130.1	ge26639	chr06	CDS	NC	+	4	23887330-23887495,23887750-23887937,23889922-23890009,23890506-23890870	23887330	23890870	268	XP_010097717.1	282	329.7	2.6e-110	68.2	1-268:1-282	heavy metal-associated isoprenylated plant protein 4	[Morus notabilis]	heavy metal-associated isoprenylated plant protein 4 [Morus notabilis]	1									Fca_r2.3chr06_g035130.1	0	0	0	0	0	0	0	0	0	0	0	0	0	0	0	0	0	0	0	0	0	0	0	0	0	0	0	0	0	0	0	0	0	0	0	0	0	0	0	0	0	0	0	0	0	0	0	0	2.14269	0	0	0	0	0	0	0	0	0	0	0	0	0	0	0	0	0	0	0	0	0	0	0	0	0	0	0	0	0	0	1.24445	0	0	0	0	0	0.976725	0	0	0	0	0	0	0	0	0	0	0	0	0	0	0	0	0	0	0	0	0	1.9295	0	0
Fca_r2.3chr06_g035140.1	ge26640	chr06	CDS	NC	-	2	23893373-23893539,23893576-23894272	23893373	23894272	287	XP_010097716.1	308	468.4	2.4e-164	83.8	1-287:1-308	AT-hook motif nuclear-localized protein 23	[Morus notabilis]	AT-hook motif nuclear-localized protein 23 [Morus notabilis]	1									Fca_r2.3chr06_g035140.1	0	0	0	0	0	0	0	0	0	0	0	0	0	0	0	0	0	0	0	0	0	0	0	0	0	0	0	0	0	0	0	0	0	0	0	0	0	0	0	0	0	0	0	0	0	0	0	0	0	0	0	0	0	0	0	0	0	0	0	0	0	0	0	0	0	0	0	0	0	0	0	0	0	0	0	0	0	0	0	0	0	0	0	0	0	0	0	0	0	0	0	0	0	0	0	0	0	0	0	0	0	0	0	0	0	0	0	0	0	0
Fca_r2.3chr06_g035150.1	ge26641	chr06	CDS	NC	-	1	23916432-23917673	23916432	23917673	413	QHB15111.1	1770	75.5	1.8e-10	26.5	3-251:1423-1640	ORF2	[Caulimovirus sp.]	ORF2 [Caulimovirus sp.]	13									Fca_r2.3chr06_g035150.1	0	0	0	0	0	0	0	0	0	0	0	0	0	0	0	0	0	0	0	0	0	0	0	0	0	0	0	0	0	0.723186	0	0	0	0	0	0	0	0	0	0	0	0	0	0	0	0	0	0	0	0	0	0	0	0	0	0	0	0	0	0	0	0	0	0	0	0	0	0	0	0	0	0	0	0	0	0	0	0	0	0	0	0	0	0	0	0	0	0	0	0	0	0	0	0	0	0	0	0	0	0	0	0	0	0	0	0	0	0	0	0
Fca_r2.3chr06_g035160.1	ge26642	chr06	CDS	NC	-	3	23919792-23921770,23921830-23922583,23922626-23923189	23919792	23923189	1098	KAF5791447.1	1576	474.9	2e-141	32.4	36-1062:13-986	putative transcription factor interactor and regulator CCHC(Zn) family	[Helianthus annuus]	putative transcription factor interactor and regulator CCHC(Zn) family [Helianthus annuus]	9									Fca_r2.3chr06_g035160.1	0	0	0	0	0	0	2.00293	0	1.8247	3.90569	0	0	0	0	0	0	1.01077	0.875538	0	0	0	0	0.874746	0	0	0	0	0	0	0	0	0	0	0	0	0	0	0	0	0	0	0	5.9427	0	0	0	0	0	0	0	0	0	0	0	0	0	0	0	0	0	0	0	0.958071	0	0	0	0	0	0	0	0	0	0	0	0	0	0	0	0	0	0	0	0	0	0	0	0	1.53863	0	0	0	0	0	0	0	0	0	0	0	0	0	0	0	0.906747	0	0	0	0	0	0
Fca_r2.3chr06_g035170.1	ge26643	chr06	CDS	NC	-	1	23936450-23936611	23936450	23936611	53	*** No hits found ***																		Fca_r2.3chr06_g035170.1	0	0	0	0	0	0	0	0	0	0	0	0	0	0	0	0	0	0	0	0	0	0	0	0	0	0	0	0	0	0	0	0	0	0	0	0	0	0	0	0	0	0	0	0	0	0	0	0	0	0	0	0	0	0	0	0	0	0	0	0	0	0	0	0	0	0	0	0	0	0	0	0	0	0	0	0	0	0	0	0	0	0	0	0	0	0	0	0	0	0	0	0	0	0	0	0	0	0	0	0	0	0	0	0	0	0	0	0	0	0
Fca_r2.3chr06_g035180.1	ge26644	chr06	CDS	NC	+	9	23938216-23939166,23939695-23939805,23940662-23940842,23941496-23941674,23941810-23941946,23942069-23942164,23942958-23943027,23943676-23943753,23943850-23943936	23938216	23943936	629	PON56702.1	666	554.7	1.9e-187	58.9	100-600:101-602	DNA polymerase III	[Parasponia andersonii]	DNA polymerase III [Parasponia andersonii]	2	K10756		replication factor C subunit 3/5	RFC3_5	ko03030,ko03420,ko03430	DNA replication; Nucleotide excision repair; Mismatch repair			Fca_r2.3chr06_g035180.1	0	0	0	0	0	0	0	0	0	0	0	0	0	0	0	0	0	0	0	0	0	0	0	0	0	0	0	0	0	0	0	0	0	0	0	0	0	0	0	0	0	0	0	0	0	0	0	0	0	0	0	0	0	0	0	0	0	0	0	0	0	0	0	0	0	0	0	0	0	0	0	0	0	0	0	0	0	0	0	0	0	0	0	0	0	0	0	0	0	0	0	0	0	0	0	0	0	0	0	0	0	0	0	0	0	0	0	0	0	0
Fca_r2.3chr06_g035190.1	ge26645	chr06	CDS	NC	+	2	23944436-23944552,23944586-23944654	23944436	23944654	61	*** No hits found ***																		Fca_r2.3chr06_g035190.1	0	0	0	0	0	0	0	0	0	0	0	0	0	0	0	0	0	0	0	0	0	0	0	0	0	0	0	0	0	0	0	0	0	0	0	0	0	0	0	0	0	0	0	0	0	0	1.03578	0	0	0	0	0	0	0	0	0	0	0	0	0	0	0	0	0	0	0	0	0	0	0	0	0	0	0	0	0	0	0	0	0	0	0	0	0	0	0	0	0	0	0	0	0	0	0	0	0	0	0	0	0	0	0	0	0	0	0	0	0	0	0
Fca_r2.3chr06_g035200.1	ge26646	chr06	CDS	NC	+	2	23949296-23949514,23949612-23949929	23949296	23949929	178	*** No hits found ***																		Fca_r2.3chr06_g035200.1	0	0	0	0	0	0	0	0	0.912352	0	0	0	0	0	0	0	0	0	0	0	0	0	0	0	0	0	0	0	0	0	0	0	0	0	0	0	0	0	0	0	0	0	0	0	0	0	0	0	0	0	0	0	0	0	0	0	0	0	0	0	0	0	0	1.83247	0	0	0	0	0	0	0.894406	0	0	0	0	0	0	1.06348	0	0	0	0	0	0	0	0	0	0	0	0	0	0	0	0	0	0	0	2.0103	0	1.67001	0	0	0	0	0	0	0	0	0	0
Fca_r2.3chr06_g035210.1	ge26647	chr06	CDS	NC	+	1	23956885-23957103	23956885	23957103	72	*** No hits found ***																		Fca_r2.3chr06_g035210.1	0	0	0	0	0	0	0	0	0	0	0	0	0	0	0	0	0	0	0	0	0	0	0	0	0	0	0	0	0	0	0	0	0	0	0	0	0	0	0	0	0	0	0	0	0	0	0	0	0	0	0	0	0	0	0	0	0	0	0	0	0	0	0	0	0	0	0	0	0	0	0	0	0	0	0	0	0	0	0	0	0	0	0	0	0	0	0	0	0	0	0	0	0	0	0	0	0	0	0	0	0	0	0	0	0	0	0	0	0	0
Fca_r2.3chr06_g035220.1	ge26648	chr06	CDS	NC	+	2	23958252-23958428,23959853-23960041	23958252	23960041	121	*** No hits found ***																		Fca_r2.3chr06_g035220.1	0	0	0	0	0	0	0	0	0	0	0	0	0	0	0	0	0	0	0	0	0	0	0	0	0	0	0	0	0	0	0	0	0	0.774442	0	0	0	0	0	0	0	0	0	0	0	0	0	0	0	0	0	0	0	0	0	0	0	0	0	0	0	0	0	0	0	0	0	0	0	0	0	0	0	0	0	0	0	0	0	0	0	0	0	0	0	0	0	0	0	0	0	0	0	0	0	0	0	0	0	0	0	0	0	0	0	0	0	0	0	0
Fca_r2.3chr06_g035230.1	ge26649	chr06	CDS	NC	+	2	23971133-23971296,23971381-23971741	23971133	23971741	174	EXB93492.1	246	169.5	2.8e-49	46.8	2-174:43-215	### Not characterized ###:hypothetical protein L484_006967	[Morus notabilis]	### Not characterized ###:hypothetical protein L484_006967 [Morus notabilis]	1									Fca_r2.3chr06_g035230.1	0	0	0	0	0	0	0	0	0	0	0	0	0	0	0	0	0	0	0	0	0	0	0	0	0	0	0	0	0	0	0	0	0	0	0	0	0	0	0	0	0	0	0	0	0	0	0	0	0	0	0	0	0	0	0	0	0	0	0	0	0	0	0	0	0	0	0	0	0	0	0	0	0	0	0	0	0	0	0	0	0	0	0	0	0	0	0	0	0	0	0	0	0	0	0	0	0	0	0	0	0	0	0	0	0	0	0	0	0	0
Fca_r2.3chr06_g035240.1	ge26650	chr06	CDS	NC	+	1	23985724-23985942	23985724	23985942	72	*** No hits found ***																		Fca_r2.3chr06_g035240.1	0	0	0	0	0	0	0	0	0	0	0	0	0	0	0	0	0	0	0	0	0	0	0	0	0	0	0	0	0	0	0	0	0	0	0	0	0	0	0	0	0	0	0	0	0	0	0	0	0	0	0	0	0	0	0	0	0	0	0	0	0	0	0	0	0	0	0	0	0	0	0	0	0	0	0	0	0	0	0	0	0	0	0	0	0	0	0	0	0	0	0	0	0	0	0	0	0	0	0	0	0	0	0	0	0	0	0	0	0	0
Fca_r2.3chr06_g035250.1	ge26651	chr06	CDS	NC	-	1	23986888-23987082	23986888	23987082	64	*** No hits found ***																		Fca_r2.3chr06_g035250.1	0	0	0	0	0	0	0	0	0	0	0	0	0	0	0	0	0	0	0	0	0	0	0	0	0	0	0	0	0	0	0	0	0	0	0	0	0	0	0	0	0	0	0	0	0	0	0	0	0	0	0	0	0	0	0	0	0	0	0	0	0	0	0	0	0	0	0	0	0	0	0	0	0	0	0	0	0	0	0	0	0	0.661763	0	0	0	0	1.02709	0	0	0	0	0	0	0	0	0	0	1.00515	0	0	0	0	0	0	0	0	0	0	0	0
Fca_r2.3chr06_g035260.1	ge26652	chr06	CDS	NC	+	1	23986892-23987056	23986892	23987056	54	*** No hits found ***										K18027	3.1.3.48	tyrosine-protein phosphatase non-receptor type 3 [EC:3.1.3.48]	PTPN3, PTPH1			GO:0004725		Fca_r2.3chr06_g035260.1	0	0	0	0	0	0	0	0	0	0	0	0	0	0	1.04829	0	0	0	0	0	0	0	0	0	0	0	0	0	0.881857	0	0	0	0	0	0	0	0	0	0	0	0	0	0	0	0	0	0	0	0	0	0	0	0	0	0	0	0	0	0	0	0	0	0	0	1.1727	3.4593	0	0	0	0	0.894406	0.803235	1.15027	0	0	0	0	0	0	0	0	0	0	0.917549	0	0	0	0	0	0	0	0.902619	0	0	0	0	0	0	0	0	0	0.872654	0	0	0	0	0	0.96475	0	0
Fca_r2.3chr06_g035270.1	ge26653	chr06	CDS	NC	-	13	23987103-23987219,23987556-23987687,23988211-23988315,23989152-23989415,23989519-23989680,23990666-23990743,23990886-23991006,23991116-23991279,23991364-23991439,23991982-23992124,23992253-23992414,23993971-23994240,23994330-23995061	23987103	23995061	841	XP_024022221.1	764	1404	0	87.6	1-803:1-762	protein transport protein SEC23	[Morus notabilis]	protein transport protein SEC23 [Morus notabilis]	1	K14006		protein transport protein SEC23	SEC23	ko04141	Protein processing in endoplasmic reticulum		COG:COG5047	Fca_r2.3chr06_g035270.1	35.2488	36.2742	42.6498	25.5374	50.846	36.8018	34.0498	45.5657	34.6694	32.222	37.4762	24.8605	41.6333	20.556	20.9658	34.9826	15.1615	42.0258	18.1784	23.0855	20.6128	40.8916	26.2424	32.7222	32.2141	23.3404	18.5612	51.6719	18.519	44.8375	27.0895	13.1441	30.3592	23.2333	46.4627	22.9007	25.8631	33.0663	35.0221	40.4123	25.8997	54.2081	23.7233	28.3345	31.3023	34.7616	31.0733	34.7647	29.9977	24.4696	32.2245	27.2321	44.044	28.2183	19.2271	32.0161	26.9402	27.421	36.734	45.4764	42.1978	39.8521	40.7892	36.6585	31.6629	23.062	28.4031	27.2619	17.5699	35.6563	28.621	35.3424	48.1504	26.566	33.7205	24.0983	28.706	15.9522	35.6078	22.4002	34.5372	27.1323	27.4584	20.1861	23.1472	29.5557	23.6231	36.1577	29.0157	20.6493	29.9601	37.0074	25.5516	27.6606	41.6926	35.1847	10.0739	23.1385	39.7708	36.7402	30.3572	26.1796	45.3671	25.3889	19.7097	36.1761	32.9852	21.2245	46.6175	20.4362
Fca_r2.3chr06_g035280.1	ge26654	chr06	CDS	--	+	4	24004156-24004317,24004804-24005673,24005885-24006286,24006457-24006558	24004156	24006558	512	XP_010097712.1	447	636.3	1e-224	82.1	60-512:1-447	transcription factor bHLH91	[Morus notabilis]	transcription factor bHLH91 [Morus notabilis]	1									Fca_r2.3chr06_g035280.1	0	0.906855	0	0	0.907964	0.800039	0	1.03535	0	0	0.694005	1.77575	0	0	0	0	0	0	0	0	0.896209	0.929354	0.874746	0	0	0	0	0	0.881857	0	0	0	0	2.32333	0	0	1.17559	0	0	0	1.12607	0	0	0	3.57741	1.82956	0	0	0	0	0	0.800944	0	0	0	0	0	2.38443	0	0	0	0	2.84576	0.916235	0	0	0	0.97364	0	0.792362	0	0	0	0	0	0	0.797389	0	0.868484	0	0	0	0	0.917549	6.75127	3.9069	0	0	0	0	0	0	0	0	1.15813	0	0	0	0	0	0	1.74531	0	0	0	0	0	0	0	0
Fca_r2.3chr06_g035290.1	ge26655	chr06	CDS	NC	-	1	24010634-24010906	24010634	24010906	90	PON87503.1	109	156	3.3e-47	87.5	3-90:21-108	COMPLEX 1 LYR-like protein	[Trema orientale]	COMPLEX 1 LYR-like protein [Trema orientale]	2									Fca_r2.3chr06_g035290.1	3.35703	0	4.73887	1.89166	1.81593	3.20016	2.00293	7.24745	1.8247	1.95285	0.694005	0.887874	6.1679	0	2.09658	8.39582	2.02154	0	4.27726	0	0.896209	2.78806	1.74949	2.84541	0	5.83509	3.09353	0	3.52743	2.89275	3.49542	2.38983	5.42128	1.54888	0	3.52319	3.52678	1.14022	7.33021	6.21728	4.5043	0	0	5.66691	7.15482	8.23301	0	5.21471	5.35674	5.06268	2.80213	8.00944	0.734066	1.08532	0	8.35202	3.59202	1.19222	0	6.34555	2.63736	4.86002	7.58868	4.58117	4.6908	0	4.73385	0.97364	3.05564	5.54653	1.78881	0	4.60109	9.19591	2.93222	1.50614	2.39217	2.12695	4.34242	1.24445	1.77069	2.64705	1.05609	8.25794	0	0	2.05418	3.07725	2.63779	5.16233	4.49401	6.31834	2.32181	4.46138	10.4231	3.70366	6.1993	6.03089	4.63915	5.84504	4.33674	3.49062	3.48978	8.16072	3.47819	6.66402	1.46601	2.89425	6.43	6.50243
Fca_r2.3chr06_g035300.1	ge26656	chr06	CDS	NC	+	3	24024275-24024312,24024425-24024464,24024605-24026209	24024275	24026209	560	XP_010088554.1	561	765	6.8e-273	70.9	3-560:2-561	BTB/POZ domain-containing protein At5g17580	[Morus notabilis]	BTB/POZ domain-containing protein At5g17580 [Morus notabilis]	1									Fca_r2.3chr06_g035300.1	0	0	0	0	0	0	0	0	0	0	0	0	0	0	0	0	0	0	0	0	0	0	0	0	0	0	0	0	0	0	0	0	0	0	0	0	0	0	0	0	0	0	0	0	0	0	0	0	0	0	0	0	0	0	0	0	0	0	0	0	0	0	0	0	0	0	0	0	0	0	0	0	0	0	0	0	0	0	0	0	0	0	0	0	0	0	0	0	0	0	0	0	0	0	0	0	0	0	0	0	0	0	0	0	0	0	0	0	0	0
Fca_r2.3chr06_g035310.1	ge26657	chr06	CDS	NC	-	2	24026959-24027176,24027225-24027498	24026959	24027498	163	XP_009373859.1	175	122.5	6.2e-32	41.8	1-163:1-175	uncharacterized protein LOC103962815	[Pyrus x bretschneideri]	PREDICTED: uncharacterized protein LOC103962815 [Pyrus x bretschneideri]	17									Fca_r2.3chr06_g035310.1	0	0	0	0	0	0	0	0	0	0	0	0	0	0	0	0	0	0	0	0	0	0	0	0	0	0	0	0	0	0	0	0	0	0	0	0	0	0	0	0	0	0	0	0	0	0	0	0	0	0	0	0	0	0	0	0	0	0	0	0	0	0	0	0	0	0	0	0	0	0	0	0	0	0	0	0	0	0	0	0	0	0	0	0	0	0	0	0	0	0	0	0	0	0	0	0	0	0	0	0	0	0	0	0	0	0	0	0	0	0
Fca_r2.3chr06_g035320.1	ge26658	chr06	CDS	NC	-	16	24030994-24031192,24031277-24031386,24031849-24031893,24032066-24032125,24033092-24033156,24033315-24033399,24033501-24033560,24034165-24034273,24034422-24034465,24034558-24034644,24034748-24034823,24035742-24036418,24036937-24037650,24038670-24038879,24039161-24039357,24039449-24040154	24030994	24040154	1147	XP_024022232.1	1126	1578.1	0	78.2	1-1146:1-1125	putative acyl-activating enzyme 19	[Morus notabilis]	LOW QUALITY PROTEIN: putative acyl-activating enzyme 19 [Morus notabilis]	1	K00142	6.2.1.-	acyl-CoA synthetase [EC:6.2.1.-]	AASDH					Fca_r2.3chr06_g035320.1	31.0525	14.5097	13.2688	21.7541	10.8956	10.4005	11.0161	15.5302	23.7212	11.7171	18.0441	26.6362	18.5037	18.6071	14.6761	15.3923	26.28	6.12877	24.5943	19.8383	21.509	9.29354	13.9959	18.4951	30.0665	13.129	23.2014	17.224	12.346	11.571	25.3418	17.9237	20.6009	16.2633	16.0508	14.9736	32.9166	17.1032	21.9906	8.28971	14.639	29.7613	20.1648	12.0422	25.0419	15.5512	12.4293	20.8588	24.641	13.5005	19.6149	15.2179	13.2132	24.9623	12.8181	16.704	16.1641	13.1144	22.7401	16.9215	21.978	16.5241	9.48586	16.4922	15.2451	25.3682	16.0951	14.6046	20.6256	7.92362	16.9937	21.6874	17.2541	16.3483	13.928	18.0737	11.1634	9.5713	16.5012	24.8891	13.2801	12.5735	20.0658	15.5983	53.0457	54.6966	24.6502	6.92381	14.0682	26.8441	13.482	18.955	9.28726	18.7378	15.0556	10.1851	17.823	15.0772	17.2311	16.7001	11.2755	10.4719	19.7754	24.4822	11.594	18.0881	8.06305	13.5065	23.3087	15.7916
Fca_r2.3chr06_g035330.1	ge26659	chr06	CDS	NC	+	1	24041143-24041337	24041143	24041337	64	*** No hits found ***																		Fca_r2.3chr06_g035330.1	0	0	0	0	0	0	0	0	0	0	0	0	0	0	0	0	0	0	0	0	0.896209	0	0	1.4227	2.14761	0	0	0	0	0	0	0	0	0	0.844777	0	0	0	0	0	0	0	0	0	0	0	0	0	1.07135	0	0	0	0	0	0	0	0	0	0	0	0	0	0	0	0	1.1531	0	0	0	0	0	0	0	0	0	0	0	0	0	0	0	0	0	0	0	0	0	0	0	0	0	0	0	0	1.15813	0	0	0	0	0	0	0	0	0	0	0	0	0	0	0
Fca_r2.3chr06_g035340.1	ge26660	chr06	CDS	N-	-	5	24043465-24043757,24043893-24044066,24044431-24044840,24050577-24051235,24051803-24051991	24043465	24051991	575	PON87498.1	524	878.6	0	83.8	76-569:7-496	Acid phosphatase	[Trema orientale]	Acid phosphatase [Trema orientale]	1	K01114	3.1.4.3	phospholipase C [EC:3.1.4.3]	plc	ko00562,ko00564,ko00565,ko01100,ko01110,ko02024,ko04919	Inositol phosphate metabolism; Glycerophospholipid metabolism; Ether lipid metabolism; Metabolic pathways; Biosynthesis of secondary metabolites; Quorum sensing; Thyroid hormone signaling pathway	GO:0004629	COG:COG3511	Fca_r2.3chr06_g035340.1	0	3.62742	2.84332	2.83749	0	11.2005	1.00146	0	2.73706	0.976423	0.694005	0	0	0	1.04829	1.3993	1.01077	0	0	0	0	0.929354	0.874746	0	0	0	0	0.906525	2.64557	1.44637	6.11698	4.77966	0	2.32333	0.844777	1.7616	0	0	5.70127	0	4.5043	0	0	2.83345	0.894352	3.65911	7.25044	1.73824	0	0	5.60426	3.20378	0	1.08532	0	0	0.898006	2.38443	0	1.05759	0.87912	0.972003	0.948586	0	1.1727	0	0	0	0	0	0	0	0	2.04354	1.46611	0	0	2.12695	3.47394	0	0.885343	0.661763	6.33656	0.917549	3.85787	3.9069	0	0.769313	0	4.12986	0	1.80524	5.80453	0	1.15813	0	3.87456	1.00515	3.31368	4.17503	0	2.61796	1.16326	0.906747	1.1594	1.90401	0	0	4.01875	2.78676
Fca_r2.3chr06_g035350.1	ge26661	chr06	CDS	NC	-	2	24052010-24052156,24052207-24052323	24052010	24052323	87	*** No hits found ***																		Fca_r2.3chr06_g035350.1	1.67852	2.72056	0	3.78331	0	4.0002	4.00586	2.0707	0.912352	0.976423	0	1.77575	1.54198	1.95865	2.09658	5.59721	6.06461	0	1.06932	0	0.896209	0.929354	6.12322	0	10.738	2.91754	0	0	5.29114	2.89275	0	4.77966	0	1.54888	0	2.64239	2.35119	0	1.62894	6.21728	3.37822	5.31452	0	2.12509	5.36611	1.82956	0	1.73824	0	2.53134	0	0	1.46813	1.08532	0	1.392	0	1.19222	0.874618	1.05759	4.3956	0	1.89717	0.916235	0	0	0	0	0	2.37709	0	1.60647	2.30054	0	0.733055	4.51843	0.797389	1.06348	0	0	1.77069	2.64705	7.39265	0	16.3959	13.6741	0	9.23175	0	2.06493	0	0	1.16091	0	2.31625	0.925914	1.54982	0	0.662736	1.67001	4.33674	1.74531	2.32652	2.72024	0	3.80801	0	0	1.6075	3.71568
Fca_r2.3chr06_g035360.1	ge26662	chr06	CDS	NC	-	1	24055508-24056173	24055508	24056173	221	XP_010097705.1	527	356.3	3.9e-118	81	1-221:1-216	non-specific phospholipase C3	[Morus notabilis]	non-specific phospholipase C3 [Morus notabilis]	1	K01114	3.1.4.3	phospholipase C [EC:3.1.4.3]	plc	ko00562,ko00564,ko00565,ko01100,ko01110,ko02024,ko04919	Inositol phosphate metabolism; Glycerophospholipid metabolism; Ether lipid metabolism; Metabolic pathways; Biosynthesis of secondary metabolites; Quorum sensing; Thyroid hormone signaling pathway	GO:0004629	COG:COG3511	Fca_r2.3chr06_g035360.1	0	0	0	0	0	0	0	0	0	0	0	0	0	0	0	0	0	0	0	0	0	0	0	0	1.0738	0	0	0	0	0	0	0	0	0	0	0	1.17559	0	0	0	0	0	0	0	0	0	0	0	0	0	0	0	0	0	0	0	0	0	0	0	0.87912	0	0	0	0	0	0	0	0	0	0	0	0	0	0	0	0	0	0	0	0	0	0	0	0	0	0	0	0	0	0	0	0	0	0	0	0	0	0	0	0	0	0	0.906747	0	0	0	0	0	0
Fca_r2.3chr06_g035370.1	ge26663	chr06	CDS	NC	-	2	24058720-24058915,24059004-24059191	24058720	24059191	127	XP_008235163.1	681	64.3	4.1e-09	28.8	3-127:436-555	uncharacterized protein LOC103334016	[Prunus mume]	PREDICTED: uncharacterized protein LOC103334016 [Prunus mume]	5									Fca_r2.3chr06_g035370.1	0	0	0	0	0	0	0	0	0	0	0	0	0	0	0	0	0	0	0	0	0	0	0	0	0	0	0	0	0	0	0	0	0	0	0	0	0	0	0	0	0	0	0	0	0	0	0	0	0	0	0	0	0	0	0	0	0	0	0	0	0	0	0	0	0	0	0	0	0	0	0	0	0	0	0.520469	0	0	0	0	0	0	0	0	0	0	0	0	0	0	0	0	0	0	0	0	0	0	0	0	0	0	1.73658	0	0	0	0	0	0	0	0
Fca_r2.3chr06_g035380.1	ge26664	chr06	CDS	NC	-	3	24059279-24059956,24060066-24060176,24060241-24060798	24059279	24060798	448	PRQ37919.1	652	167.2	1.8e-41	29.6	8-422:129-637	putative transposase, Ptta/En/Spm, plant, transposase, Tnp1/En/Spm	[Rosa chinensis]	putative transposase, Ptta/En/Spm, plant, transposase, Tnp1/En/Spm [Rosa chinensis]	6									Fca_r2.3chr06_g035380.1	0	0	0	0	0	0	0	0	0	0	0	0	0	0	0	0	0	0	0	0	0	0	0	0	0	0	0	0	0	0	0	0	0	0	0	0	0	0	0	0	0	0	0	0	0	0	0	0	0	0	0	0	0	0	0	0	0	0	0	0	0	0	0	0	0	0	0	0	0	0	0	0	0	0	0	0	0	0	0	0	0	0	0	0	0	0	0	0	0	0	0	0	0	0	0	0	0	0	0	0	0	0	0	0	0	0	0	0	0	0
Fca_r2.3chr06_g035390.1	ge26665	chr06	CDS	-C	-	3	24065881-24066069,24066108-24066198,24066256-24066392	24065881	24066392	138	*** No hits found ***																		Fca_r2.3chr06_g035390.1	0	0	0	0	0	0	0	0	0	0	0	0	0	0	0	0	0	0	0	0	0	0	0	0	0	0	0	0	0	0	0	0	0	0	0	0	0	0	0	0	0	0	0	0	0	0	0	0	0	0	0	0	0	0	0	0	0	0	0	0	0	0	0	0	0	0	0	0	0	0	0	0	0	0	0	0	0	0	0	0	0	0	0	0	0	0	0	0	0	0	0	0	0	0	0	0	0	0	0	0	0	0	0	0	0	0	0	0	0	0
Fca_r2.3chr06_g035400.1	ge26666	chr06	CDS	NC	+	2	24074861-24075378,24075916-24075985	24074861	24075985	195	*** No hits found ***																		Fca_r2.3chr06_g035400.1	1.67852	2.05856	0	0	2.07016	0	2.27332	2.35024	6.204	0	2.77602	10.6545	4.62593	0	4.75925	0	6.90354	0	0	2.37016	4.06879	2.10963	0.874746	3.22954	6.44283	0	0	0	4.0389	0	0	5.42492	2.46126	1.75798	0	0	0	2.58829	0	9.41918	9.0086	0	0	1.41673	6.26047	0	0	1.73824	0	1.68756	0	1.83416	2.2022	0	0	0	0	8.34552	5.9649	2.11518	1.9956	2.20645	6.46935	2.07985	0	6.91859	2.84031	4.42033	8.403	7.17087	2.0303	0	2.61112	4.63883	0	0	5.42224	7.28482	0	0	1.77069	3.97058	4.22437	4.00969	0.964467	1.95345	0	0	3.9303	0	3.40047	0	4.64363	0	4.63251	0	3.5181	4.56337	1.50441	5.84504	3.95511	0	0	9.97422	0	2.17057	1.66392	0	3.65706	1.85784
Fca_r2.3chr06_g035410.1	ge26667	chr06	CDS	NC	-	2	24075070-24075347,24075698-24075779	24075070	24075779	119	*** No hits found ***																		Fca_r2.3chr06_g035410.1	0	0.662004	1.89555	0	1.5617	2.40012	0.731069	2.8265	0.18247	0.976423	0	0	0	5.87594	2.5788	0	3.20413	0	3.20795	1.80633	2.20467	1.60778	0	1.03857	0	0	3.09353	1.81305	2.13409	0	2.62156	1.74458	0.791506	2.88867	1.68955	0	2.35119	0.832357	5.70127	6.12402	0	0	2.37233	0	0	2.74434	2.07155	0	2.14269	0	2.80213	1.36961	0	5.4266	3.20451	2.78401	3.59202	0	1.90667	0	5.03736	3.62557	5.86226	3.41756	4.6908	0	0	2.39515	0	2.33747	1.54732	0	3.14024	5.57885	0.733055	2.25921	0.956867	2.28648	3.47394	0	0	0	0	2.41315	0	0	1.02709	6.92381	0.466009	0	1.09354	4.5131	0	0	0	2.77774	1.13137	1.46752	1.80927	0	1.24898	0	2.32652	0	2.31879	3.54145	2.73411	3.859	5.18419	0
Fca_r2.3chr06_g035420.1	ge26668	chr06	CDS	NC	+	2	24076521-24077114,24080715-24081317	24076521	24081317	398	XP_030502311.1	748	250.8	2.8e-72	39.4	4-396:1-368	### Not characterized ###:uncharacterized protein LOC115717466	[Cannabis sativa]	### Not characterized ###:uncharacterized protein LOC115717466 [Cannabis sativa]	1									Fca_r2.3chr06_g035420.1	0	0	0	0	0	0	0	0	0	0	0	0	0	0	0	0	0	0	0	0	0.896209	0	0	0	0	0	0	0	0	0	0	0	0	0	0	0	0	0	0	0	0	0	0	0	0	0	0	0	0	0	0	0	0	0	1.06817	0	0	0	0	0	0	0	0	0	1.1727	0	0	0	0	0	0	0	0	0	0	0	0	0	0	0	0	0.661763	1.05609	0	0	0	0	0	0	0	0	0	0	0	1.15813	0	0	0	0	0	0	0	0	0	0	0	0	0	0	0
Fca_r2.3chr06_g035430.1	ge26669	chr06	CDS	NC	+	3	24081357-24081450,24081514-24081567,24081620-24082245	24081357	24082245	257	XP_010468544.1	546	192.6	7.3e-54	35.4	1-247:113-396	uncharacterized protein LOC104748634	[Camelina sativa]	PREDICTED: uncharacterized protein LOC104748634 [Camelina sativa]	20									Fca_r2.3chr06_g035430.1	0	0	0	0	0	0	0	0	0	0	0	0	0	0	0	0	0	0	0	0	0	0	0	0	0	0	0	0	0	0	0	0	0	0	0	0	0	0	0	0	0	0	0	0	0	0	0	0	0	0	0	0	0	0	0	0	0	0	0	0	0	0	0	0	0	0	0	0	0	0	0	0	0	0	0	0	0	0	0	0	0	0	0	0	0	0	0	0	0	0	0	0	0	0	0	0	0	0	0	0	0	0	0	0	0	0	0	0	0	0
Fca_r2.3chr06_g035440.1	ge26670	chr06	CDS	NC	+	2	24082270-24082375,24082466-24082602	24082270	24082602	80	XP_008244496.1	151	58.5	1.5e-08	35.2	1-80:14-117	uncharacterized protein LOC103342642	[Prunus mume]	PREDICTED: uncharacterized protein LOC103342642 [Prunus mume]	5									Fca_r2.3chr06_g035440.1	0	0	0	0	0	0	0	0	0	0	0	0	0	0	0	0	0	0	0	0	0	0	0	0	0	0	0	0	0	0	0	0	0	0	0	0	0	0	0	0	0	0	0	0	0	0	0	0	0	0	0	0	0	0	0	0	0	0	0	0	0	0	0	0	0	0	0	0	0	0	0	0	0	0	0	0	0	0	0	0	0	0	0	0	0	0	0	0	0	0	0	0	0	0	0	0	0	0	0	0	0	0	0	0	0	0	0	0	0	0
Fca_r2.3chr06_g035450.1	ge26671	chr06	CDS	NC	-	8	24092546-24092778,24092839-24093140,24093312-24093517,24093669-24093773,24095039-24095097,24095432-24095451,24095749-24096000,24096153-24096256	24092546	24096256	426	KAF4398590.1	570	60.5	8e-06	33.9	146-247:194-308	### Not characterized ###:hypothetical protein G4B88_013679	[Cannabis sativa]	### Not characterized ###:hypothetical protein G4B88_013679 [Cannabis sativa]	1									Fca_r2.3chr06_g035450.1	0	0	0	0	0	0	0	0	0	0	0	0	0	0	0	0	0	0	0	0	0	0	0	0	0	0	0	0	0	0	0.873854	0	0	0	0	0	1.17559	0	0	0	0	0	0	0	0	0	0	0	0	0	0	0	0	0	0	0	0	0	0	0	0	0	0	0	0	0	0	0	0	0	0	0	0	0	0	0	0	0	0	0	0	0	0	0	0	0	0	0	0	0	0	0	0	0	0	0	0	0	0	0	0	0	0	0	0	0	0	0	0	0
Fca_r2.3chr06_g035460.1	ge26672	chr06	CDS	NC	+	2	24098662-24098835,24098921-24098956	24098662	24098956	69	*** No hits found ***																		Fca_r2.3chr06_g035460.1	0	0	0	0	0	0	0	0	0	0	0	0	0	0	0	0	0	0	0	0	0	0	0	0	0	0	0	0	0	0	0	0	0	0	0	0	0	0	0	0	0	0	0	0	0	0	0	0	0	0	0	0	0	0	0	0	0	0	0	0	0	0	0	0	0	0	0	0	0	0	0	0	0	0	0	0	0	0	0	0	0	0	0	0	0	0	0	0	0	0	0	0	0	0	0	0	0	0	0	0	0	0	0	0	0	0	0	0	0	0
Fca_r2.3chr06_g035470.1	ge26673	chr06	CDS	NC	+	1	24099799-24100011	24099799	24100011	70	*** No hits found ***																		Fca_r2.3chr06_g035470.1	0	0	0	0	0	0	0	0	0	0	0	0	0	0	0	0	0	0	0	0	0	0	0	0	0	0	0	0	0	0	0	0	0	0	0	0	0	0	0	0	0	0	0	0	0	0	0	0	0	0	0	0	0	0	0	0	0	0	0	0	0	0	0	0	0	0	0	0	0	0	0	0	0	0	0	0	0	0	0	0	0	0	0	0	0	0	0	0	0	0	0	0	0	0	0	0	0	0	0	0	0	0	0	0	0	0	0	0	0	0
Fca_r2.3chr06_g035480.1	ge26674	chr06	CDS	NC	+	1	24100056-24100292	24100056	24100292	78	*** No hits found ***																		Fca_r2.3chr06_g035480.1	0	0	0	0	0	0	0	0	0	0	0	0	0	0	0	0	0	0	0	0	0	0	0	0	0	0	0	0	0	0	0	0	0	0	0	0	0	0	0	0	0	0	0	0	0	0	0	0	0	0	0	0	0	0	0	0	0	0	0	0	0	0	0	0	0	0	0	0	0	0	0	0	0	0	0	0	0	0	0	0	0	0	0	0	0	0	0	0	0	0	0	0	0	0	0	0	0	0	0	0	0	0	0	0	0	0	0	0	0	0
Fca_r2.3chr06_g035490.1	ge26675	chr06	CDS	NC	+	3	24102260-24102606,24102784-24102931,24103327-24103830	24102260	24103830	332	*** No hits found ***																		Fca_r2.3chr06_g035490.1	0	0	0	0	0	0	0	0	0	0	0	0	0	0	0	0	0	0	0	0	0	0	0	0	0	0	0	0	0	0	0	0	0	0	0	0	0	0	0	0	0	0	0	0	0	0	0	0	0	0	0	0	0	0	0	0	0	0	0	0	0	0	0	0	0	0	0	0	0	0	0	0	0	0	0	0	0	0	0	0	0	0	0	0	0	0	0	0	0	0	0	0	0	0	0	0	0	0	0	0	0	0	0	0	0	0	0	0	0	0
Fca_r2.3chr06_g035500.1	ge26676	chr06	CDS	NC	+	2	24103837-24103866,24103948-24104487	24103837	24104487	189	*** No hits found ***																		Fca_r2.3chr06_g035500.1	0	0	0	0	0	0	0	0	0	0	0	0	0	0	0	0	0	0	0	0	0	0	0	0	0	0	0	0	0	0	0	0	0	0	0	0	0	0	0	0	0	0	0	0	0	0	0	0	0	0	0	0	0	0	0	0	0	0	0	0	0	0	0	0	0	0	0	0	0	0	0	0	0	0	0	0	0	0	0	0	0	0	0	0	0	0	0	0	0	0	0	0	0	0	0	0	0	0	0	0	0	0	0	0	0	0	0	0	0	0
Fca_r2.3chr06_g035510.1	ge26677	chr06	CDS	NC	-	1	24105136-24107754	24105136	24107754	872	XP_010450988.1	1041	1072.8	0	58.6	1-872:122-1012	uncharacterized protein LOC104733075	[Camelina sativa]	PREDICTED: uncharacterized protein LOC104733075 [Camelina sativa]	6									Fca_r2.3chr06_g035510.1	0	0	0	0	0	0	0	0	3.64941	0	0	0	0	0	0	0	0	0	0	0	0	0	0	0	0	2.08604	0	0	0	0	0	0	0	0.774442	0	0	0	0	0	0	0	0	0	0	0	0	0	0	0	0	0	0	0	0	0	1.392	0	0	0	0	0	0	0	0	0	0	0	0	0	1.58472	0	0	0	0	0	0	0	0	0	0	0	0	0	0	0	0	0	0	0	2.06493	0	0	0	0	0	0	0	0	0	0	0	0	0	0	0	0	0	0	0	0
Fca_r2.3chr06_g035520.1	ge26678	chr06	CDS	NC	-	3	24107761-24108270,24108367-24109081,24109125-24109369	24107761	24109369	489	XP_010682175.2	1653	405.6	2.3e-123	50.6	83-489:385-798	uncharacterized protein LOC104897065	[Beta vulgaris subsp. vulgaris]	PREDICTED: uncharacterized protein LOC104897065 [Beta vulgaris subsp. vulgaris]	2									Fca_r2.3chr06_g035520.1	0	0	0	0	0	0	0	0.476261	0	0	0	0	0	0	0	0	0	0	0	0	0	0	0	0	0	0	0	0	0	0	0	0	0	0	0	0	0	0	0	0	0	0	0	0	0	0	0	0	0	0	0	0	0	0	0	0	0	0	0	1.05759	0	0	0	0	0	0	0	0	0	0	0	0	0	0	0.733055	0	0	0	0	0	0	0	0	0	0	0	0	0	0	0	0	0	0	0	0	0	0	0	0.662736	0	0	0	0	0	0	0	0	0	0	0
Fca_r2.3chr06_g035530.1	ge26679	chr06	CDS	NC	-	2	24109520-24109911,24110017-24110641	24109520	24110641	338	XP_013594566.1	334	74.7	4.6e-11	36	215-314:121-220	uncharacterized protein LOC106302647	[Brassica oleracea var. oleracea]	PREDICTED: uncharacterized protein LOC106302647 [Brassica oleracea var. oleracea]	10									Fca_r2.3chr06_g035530.1	0	0	0	0	0	0	0	0	0	0	0	0	0	0	0	0	0	0	0	0	0	0	0	0	0	0	0	0	0	0	0	0	0	0	0	0	0	0	0	0	0	0	0	0	0	0	0	0	0	0	0	0	0	0	0	0	0	0	0	0	0	0	0	0	0	0	0	0	0	0	0	0	0	0	0	0	0	0	0	0	0	0	0	0	0	0	0	0	0	0	0	0	0	0	0	0	0	0	0	0	0	0	0	0	0	0	0	0	0	0
Fca_r2.3chr06_g035540.1	ge26680	chr06	CDS	NC	+	2	24116428-24116480,24116753-24116870	24116428	24116870	56	*** No hits found ***																		Fca_r2.3chr06_g035540.1	0	0	0	0	0	0	0	0	0	0	0	0	0	0	0	0	0	0	0	0	0	0	0	0	0	0	0	0	0	0	0	0	0	0	0	0	0	0	0	0	0	0	0	0	0	0	0	0	0	0	0	0	0	0	0	0	0	0	0	0	0	0	0	0	0	0	0	0	0	0	0	0	0	0	0	0	0	0	0	0	0	0	0	0	0	0	0	0	0	0	0	0	0	0	0	0	0	0	0	0	0	0	0	0	0	0	0	0	0	0
Fca_r2.3chr06_g035550.1	ge26681	chr06	CDS	NC	+	2	24119127-24119230,24119772-24119892	24119127	24119892	74	*** No hits found ***																		Fca_r2.3chr06_g035550.1	0	0	0	0	0	0	0	0	0	0	0	0	0	0	0	0	0	0	0	0	0	0	0	0	0	0	0	0	0	0	0	0	0	0	0	0	0	0	0	0	0	0	0	0	0	0	0	0	0	0	0	0	0	0	0	0	0	0	0	0	0	0	0	0	0	0	0	0	0	0	0	0	0	0	0	0	0	0	0	0	0	0	0	0	0	0	0	0	0	0	0	0	0	0	0	0	0	0	0	0	0	0	0	0	0	0	0	0	0	0
Fca_r2.3chr06_g035560.1	ge26682	chr06	CDS	NC	-	1	24121962-24122234	24121962	24122234	90	*** No hits found ***																		Fca_r2.3chr06_g035560.1	0	0	3.79109	0	0	0.800039	3.00439	0	0	0	0.694005	0	0	0	0	0	1.01077	0	0	0	0	0	0	0	0	0	0	0	0	0	0	0	0	0	0	0	0	0	0	0	0	0	0	0	0	0	0	0	0	0	0	0	0	0	0	0	0	0	0	0	0	0	0	0	0	0	0	0	0	0	0	0	0	0	0	0	0	0	0	0	0	0	0	1.8351	0.964467	0	0	0	0	0	0	0	0	0	0	0	0	0	0	0	0	0	0	0	1.1594	0	0	0	0	0
Fca_r2.3chr06_g035570.1	ge26683	chr06	CDS	NC	-	1	24124429-24125658	24124429	24125658	409	XP_010097704.1	397	473.8	4.6e-163	67.6	7-409:15-397	RING-H2 finger protein ATL52	[Morus notabilis]	RING-H2 finger protein ATL52 [Morus notabilis]	1									Fca_r2.3chr06_g035570.1	0	0	0	0	0	0.800039	2.00293	2.0707	0.912352	0	0	0	0	0	1.04829	0	1.01077	0	2.13863	0	0	0	2.62424	1.4227	4.29522	0	1.54676	0	7.93671	0	0.873854	0	0	0.774442	0	0.880798	0	0	0.814468	0	0	1.0629	0	0	1.7887	2.74434	0	0	0	0	0	0	1.46813	0	0	0	0	0	0	0	2.63736	0	0	0.916235	0	1.1531	2.84031	2.92092	0.763909	1.58472	0	0	0	0	2.93222	0.753071	0.797389	2.12695	0	0	0	1.32353	6.33656	0.917549	8.68021	2.93017	0	1.53863	0	1.03247	4.49401	0	0	0.892276	0	0	2.32474	1.00515	0.662736	0	0	1.74531	0	0	2.31879	0.952003	0	0	0	0.928919
Fca_r2.3chr06_g035580.1	ge26684	chr06	CDS	NC	+	1	24126594-24126812	24126594	24126812	72	PON34497.1	72	56.2	1.6e-08	56	12-61:19-68	### Not characterized ###:hypothetical protein PanWU01x14_343890	[Parasponia andersonii]	### Not characterized ###:hypothetical protein PanWU01x14_343890 [Parasponia andersonii]	1									Fca_r2.3chr06_g035580.1	0	0	0	0	0	0	0	0	0	0	0	0	0	0	0	0	0	0	0	0	0	0	0	0	0	0	0	0	0	0	0	0	0	0	0	0	0	0	0	0	0	0	0	0	0	0	0	0	0	0	0	0	0	0	0	0	0	0	0	0	0	0	0	0	0	0	0	0	1.52782	0	0	0	0	0	0	0	0	0	0	0	0	0	0	0	0	0	0	0	0	0	0	0	0	0	0	0	0	0	0	0	0	0	0	0	0	0	0	0	0	0
Fca_r2.3chr06_g035590.1	ge26685	chr06	CDS	NC	-	1	24137723-24137914	24137723	24137914	63	XP_030970745.1	432	69.3	6.3e-12	54.7	11-63:81-133	cysteine-rich receptor-like protein kinase 10	[Quercus lobata]	cysteine-rich receptor-like protein kinase 10 [Quercus lobata]	13									Fca_r2.3chr06_g035590.1	0	0	0	0	0	0	0	0	0	0	0	0	0	0	0	0	0	0	0	0	0	0	0	0	2.1154	0	1.54676	0	0	0	0	0	0	0	0	0	0	0	0	0	0	0	0	0	0	0	0	0	0	0	0	0	0	0	0	0	0	0	0	0	0	0	0	0	0	0	0	0	0	0	0	0	0	0	0	0	0	0	0	0	0	0	0	0	0	0	0	0	0	0	0	0	0	0	0	0	0	0	0	0	0	0	0	0	0	0	0	0	0	0
Fca_r2.3chr06_g035600.1	ge26686	chr06	CDS	NC	-	2	24147002-24147193,24147257-24147517	24147002	24147517	150	WP_163014100.1	186	122.5	5.4e-32	87.3	88-150:3-65	retrotransposon gag domain-containing protein, partial	[Streptomyces sp. S1]	retrotransposon gag domain-containing protein, partial [Streptomyces sp. S1]	1									Fca_r2.3chr06_g035600.1	0	0	0	0	0	0	0	0	0	0	0	0	0	0	0	0	0	0	0	0	0	0	0	0	0	0	0	0	0	0	0	0	0	0	0	0	0	0	0	0	0	0	0	0	0	0	0	0	0	0	0	0	0	0	0	0	0	0	0	0	0	0	0	0	0	0	0	0	0	0	0	0	0	0	0	0	0	0	0	0	0	0	0	0	0	0	0	0	0	0	0	0	0	0	0	0	0	0	0	0	0	0	0	0	0	0	0	0	0	0
Fca_r2.3chr06_g035610.1	ge26687	chr06	CDS	NC	-	2	24148004-24148125,24148185-24148407	24148004	24148407	114	*** No hits found ***																		Fca_r2.3chr06_g035610.1	0	0	0	0	0	0	0	0	0	0	0	0	0	0	0	0	0	0	0	0	0	0	0	0	0	0	0	0	0	0	0	0	0	0	0	0	0	0	0	0	0	0	0	0	0	0	0	0	0	0	0	0	0	0	0	0	0	0	0	0	0	0	0	0	0	0	0	0	0	0	0	0	0	0	0	0	0	0	0	0	0	0	0	0	0	0	0	0	0	0	0	0	0	0	0	0	0	0	0	0	0	0	0	0	0	0	0	0	0	0
Fca_r2.3chr06_g035620.1	ge26688	chr06	CDS	NC	+	4	24159884-24159966,24160029-24160182,24160579-24160674,24161165-24161233	24159884	24161233	133	*** No hits found ***																		Fca_r2.3chr06_g035620.1	0	0	0	0	0	0	0	0	0	0	0	0	0	0	0	0	0	0	0	0	0	0	0	0	0	0	0	0	0	0	0	0	0	0	0	0	0	0	0	0	0	0	0	0	0	0	0	0	0	0	0	0	0	0	0	0	0	0	0	0	0	0	0	0	0	0	0	0	0	0	0	0	0	0	0	0	0	0	0	0	0	0	0	0	0	0	0	0	0	0	0	0	0	0	0	0	0	0	0	0	0	0	0	0	0	0	0	0	0	0
Fca_r2.3chr06_g035630.1	ge26689	chr06	CDS	NC	+	7	24161310-24161341,24161521-24161669,24161730-24161825,24161904-24162067,24162449-24162544,24163041-24163145,24163374-24163550	24161310	24163550	272	KAE8695213.1	907	62.8	4.3e-07	34.3	181-266:1-101	Oxygen-dependent coproporphyrinogen-III oxidase	[Hibiscus syriacus]	Oxygen-dependent coproporphyrinogen-III oxidase [Hibiscus syriacus]	2									Fca_r2.3chr06_g035630.1	0	0	0	0	0	0	0	0	0	0	0	0	0	0	0	0	0	0	0	0	0	0	0	0	0	0	0	0	0	0	0	0	0	0	0	0	0	0	0	0	0	0	1.18617	0	0	0	0	0	0	0	0	0	0	0	0	0	0	0	0	0	0	0	0	0	0	0	0	0	0	0	0	0	0	0	0	0	0	0	0	0	0	0	0	0	0	0	0	0	0	0	0	0	0	0	0	0	0	0	0	0	0	0	0	0	0	0	0	0	0	0
Fca_r2.3chr06_g035640.1	ge26690	chr06	CDS	NC	+	2	24164004-24164095,24164195-24164339	24164004	24164339	78	XP_010108531.1	396	68.9	1.5e-11	72.9	31-78:300-347	transcription factor ORG2	[Morus notabilis]	transcription factor ORG2 [Morus notabilis]	1									Fca_r2.3chr06_g035640.1	0	0	0	0	0	0	0	0	0	0	0	0	0	0	0	0	0	0	0	0	0	0	0	0	0	0	0	0	0	0	0	0	0	0	0	0	0	0	0	0	0	0	0	0	0	0	0	0	0	0	0	0	0	0	0	0	0	0	0	0	0	0	0	0	0	0	0	0	0	0	0	0	0	0	0	0	0	0	0	0	0	0	0	0	0	0	0	0	0	0	0	0	0	0	0	0	0	0	0	0	0	0	0	0	0	0	0	0	0	0
Fca_r2.3chr06_g035650.1	ge26691	chr06	CDS	NC	+	2	24165804-24166085,24166130-24166225	24165804	24166225	125	EXB62176.1	654	109.8	4.6e-25	64	6-94:95-183	O-acyltransferase WSD1	[Morus notabilis]	O-acyltransferase WSD1 [Morus notabilis]	1									Fca_r2.3chr06_g035650.1	0	0	0	0	0.907964	0	0	0	0	0	0	0	0	0	0	0	0	0	0	0	0	0	0	0	0	0	1.54676	0	0	0	0	0	0	0	0	0	0	0	0	0	0	0	0	0	0	0	0	0	0	0	1.40106	0	0	0	0	0	0	0	0	0	0	0	0	0	0	0	0	0	0	0	0	0	0	0	0	0	0	0	0	0	0	0	0	0	0	0	0	0	0	0	0	0	0	0	0	0	0	0	0	0	0	0	1.16326	0	0	0	0	0	0	0
Fca_r2.3chr06_g035660.1	ge26692	chr06	CDS	NC	+	4	24170367-24170468,24170883-24171102,24171279-24171310,24171397-24171576	24170367	24171576	177	XP_010108531.1	396	69.7	2e-10	64.9	121-177:291-347	transcription factor ORG2	[Morus notabilis]	transcription factor ORG2 [Morus notabilis]	2									Fca_r2.3chr06_g035660.1	0	0	0	0	0	0	0	0	0	0	0	0	0	0	0	0	0	0	0	0	0	0	0	0	0	0	0	0	0	0	0	0	0	0	0	0	0	0	0	0	0	0	0	0	0	0	0	0	0	0	0	0	0	0	0	0	0	0	0	0	0	0	0	0	0	0	0	0	0	0	0	0	0	0	0	0	0	0	0	0	0	0	0	0	0	0	0	0	0	0	0	0	0	0	0	0	0	0	0	0	0	0	0	0	0	0	0	0	0	0
Fca_r2.3chr06_g035670.1	ge26693	chr06	CDS	NC	+	6	24180820-24181452,24181549-24181659,24181802-24182730,24182821-24183114,24183201-24183446,24183657-24183807	24180820	24183807	787	PRQ44821.1	843	242.3	1.7e-64	28.1	33-738:74-840	putative Ulp1 protease family catalytic domain, putative transposase, Ptta/En/Spm, plant	[Rosa chinensis]	putative Ulp1 protease family catalytic domain, putative transposase, Ptta/En/Spm, plant [Rosa chinensis]	1									Fca_r2.3chr06_g035670.1	0	0	0	0	0	0	0	0	0	0	0	0	0	0	0	0	0	0	0	1.27383	0	0	0	0	0	0	0	0	0	0	0	0	0	0	0	0	0	0	0	0	0	0	0	0	0	0	0	0	0	0	0	0	0	0	0	0	0	0	0	0	0	0	0	0	0	0	0	0	0	0	0	0	0	0	0	0	0	0	0	0	0	0	0	0	0	0	0	0	0	0	0	0	0	0	0	0	0	0	0	0	0	0	0	0	0	0	0	0	0	0
Fca_r2.3chr06_g035680.1	ge26694	chr06	CDS	NC	-	5	24197920-24198000,24198230-24198321,24198505-24198547,24198883-24198987,24199068-24199136	24197920	24199136	129	XP_024022226.1	507	224.9	1e-68	90	1-119:270-389	### Not characterized ###:uncharacterized protein LOC21406593 isoform X2	[Morus notabilis]	### Not characterized ###:uncharacterized protein LOC21406593 isoform X2 [Morus notabilis]	1									Fca_r2.3chr06_g035680.1	2.51777	1.81371	0.947773	1.89166	0	0.800039	5.00732	2.0707	0	0.976423	1.38801	1.77575	3.08395	3.91729	3.14488	1.3993	0	2.62661	1.06932	1.04412	0	0	1.74949	1.4227	1.0738	1.45877	0	1.81305	0.881857	0	2.62156	3.58475	1.08426	0.774442	0	0	0	0	1.62894	0	3.37822	1.0629	4.74467	0	0.894352	0.914778	1.03578	0	2.14269	2.53134	2.80213	0	0	0	2.13634	5.56801	1.79601	0	0.874618	5.28796	0.87912	0.972003	0	0	1.1727	0	0	0.97364	1.52782	0	0	0.803235	0	2.04354	2.93222	0.753071	1.59478	0	2.60545	1.24445	0.885343	1.32353	3.16828	0.917549	1.92893	0.976725	0	0	0	1.03247	0	1.80524	1.16091	1.78455	0	1.85183	0.774912	2.0103	3.31368	0.835005	1.7347	0	1.16326	0	0	0	1.46601	0.96475	0	1.85784
Fca_r2.3chr06_g035690.1	ge26695	chr06	CDS	N-	-	4	24206377-24206475,24206592-24206705,24207619-24207660,24208531-24208614	24206377	24208614	113	XP_009361401.1	453	129.4	6.6e-33	57.3	1-110:69-178	uncharacterized protein LOC103951686 isoform X2	[Pyrus x bretschneideri]	PREDICTED: uncharacterized protein LOC103951686 isoform X2 [Pyrus x bretschneideri]	13									Fca_r2.3chr06_g035690.1	2.51777	2.72056	0.947773	0.945829	0	0.800039	0	1.03535	0	0.976423	1.38801	0.887874	0	0	0	4.19791	0	0	1.06932	2.08824	0	0.929354	0	0	0	1.45877	1.54676	0.906525	0	0	0.873854	0	2.16851	1.54888	0.844777	0.880798	0	1.14022	0.814468	0	0	3.18871	1.18617	2.83345	0.894352	0	0	0	1.07135	0	0	0.800944	1.46813	0	0	0	0	0	0	1.05759	0.87912	0	0	0	1.1727	0	0	0	0	1.58472	0	1.60647	2.30054	0	0.733055	0	0	0	0	0	1.77069	0	0	0	1.92893	0	0	0	0.879262	0	1.498	0	1.16091	0.892276	0	0	0.774912	1.00515	0.662736	0	0	0	0	0	0	0	0	0.96475	0	0
Fca_r2.3chr07_g000010.1	ge26696	chr07	CDS	NC	-	2	2777-3171,4647-4797	2777	4797	181	EXB81182.1	181	318.2	9.6e-109	96.7	1-181:1-181	ATP synthase subunit b	[Morus notabilis]	ATP synthase subunit b [Morus notabilis]	1	K02109		F-type H+-transporting ATPase subunit b	ATPF0B, atpF	ko00190,ko00195,ko01100	Oxidative phosphorylation; Photosynthesis; Metabolic pathways		COG:COG0711	Fca_r2.3chr07_g000010.1	11.3635	0	13.0793	12.012	0	0	0	0	40.846	0	0	11.4447	25.9206	15.0522	22.0351	0	30.7172	2.64412	82.4549	8.1546	0	0	21.7812	29.5638	0	0	0	7.56042	13.7834	0	0	1.51754	0	0	0	9.23957	0	0	17.4215	0	30.5054	39.7101	47.3044	9.72583	11.4209	0	0	30.141	20.8591	27.9375	0	0	17.7644	29.575	9.44263	0	26.1858	4.36351	2.33523	0	0	0	0	17.4085	4.04581	0	0	29.18	8.42592	7.91569	3.27353	0	6.85562	13.0275	7.58712	0	3.73975	0	2.4057	0	0	0	73.2823	0	0	73.7329	6.38851	10.0318	9.95325	0	0	11.0842	0.673326	13.3038	11.8824	7.61102	0	0	0	0	0	0	68.9115	31.854	0	0	0	0	0	17.8817
Fca_r2.3chr07_g000020.1	ge26697	chr07	CDS	NC	-	3	6050-6171,6421-6639,7187-7724	6050	7724	292	QCE13735.1	4070	460.7	1.2e-144	69.2	1-291:3089-3454	DNA-directed RNA polymerase subunit beta'	[Vigna unguiculata]	DNA-directed RNA polymerase subunit beta' [Vigna unguiculata]	16	K02967		small subunit ribosomal protein S2	RP-S2, MRPS2, rpsB	ko03010	Ribosome	GO:0005763,GO:0022627	COG:COG0052	Fca_r2.3chr07_g000020.1	0	2.30341	4.96633	0	0.363186	0	0	0	0	0	0	0	0	0	4.5391	0	0	0	0	0.824857	0	0	0	1.23775	0	2.99048	1.12914	0	0	0	0	0	0	0	0	0	0	0	0	0	0	0	0	0	0	1.59171	2.10263	10.7075	0	0	0	0	0.704704	0	0	0	0	0	0.909603	0	0	0	0	0	6.22703	0	0	0	0	4.41346	0	0	0	0	0	0	0	0	0	0.609782	0	0	0.33795	0	0	0	0	0	0	0	5.01831	0	0	0	0	6.29622	0	0	0	0	0	0	0	0	2.65501	0	0	3.40557	0	0
Fca_r2.3chr07_g000030.1	ge26698	chr07	CDS	NC	-	2	7921-7928,8133-8646	7921	8646	173	QHB74202.1	1385	337.4	1.3e-104	100	1-171:1160-1330	RNA polymerase beta' subunit	[Ficus hirta]	RNA polymerase beta' subunit [Ficus hirta]	18	K03046	2.7.7.6	DNA-directed RNA polymerase subunit beta' [EC:2.7.7.6]	rpoC	ko03020	RNA polymerase	GO:0003899	COG:COG0086	Fca_r2.3chr07_g000030.1	0	0	0	0	0	0	0	0	0	0	0	0	0	0	0	0	0	0	0	0	0	0	0	0	0	0	0	0	0	0	0	0	0	0	0	0	0	0	0	0	0	0	0	0	0	0	0	0	0	0	0	0	0	0	0	0	0	0	0	0	0	0	0	0	0	0	0	0	0	0	0	0	0	0	0	0	0	0	0	0	0	0	0	0	0	0	0	0	0	0	0	0	0	0	0	0	0	0	0	0	0	0	0	0	0	0	0	0	0	0
Fca_r2.3chr07_g000040.1	ge26699	chr07	CDS	NC	-	2	10180-10401,10573-12141	10180	12141	596	QNV47442.1	1391	1162.5	0	90.9	1-594:1-651	RNA polymerase beta'' subunit	[Ficus tikoua]	RNA polymerase beta'' subunit [Ficus tikoua]	1	K03046	2.7.7.6	DNA-directed RNA polymerase subunit beta' [EC:2.7.7.6]	rpoC	ko03020	RNA polymerase	GO:0003899	COG:COG0086	Fca_r2.3chr07_g000040.1	0	0	0	0	0	0	0	0	0	0	0	0	0	0	0	0	0	4.15881	0	0	0	0	0	0	0	0	0	0	0	0	0	0	0	0	0	0	0	0	0	0	0	0	0	0	0	0	0	0	0	0	0	0	0	1.25897	0	0	0	0	0	0	0	0	0	0	0	0	0	0	0	0	0	0	0	2.04354	0	0	0	0	0	0	0	0	0	0	0	0	0	0	0	0	0	0	1.9155	0	0	0	36.4519	0	0	0	0	0	0	0	0	0	2.80008	0	0	0
Fca_r2.3chr07_g000050.1	ge26700	chr07	CDS	NC	-	2	12307-12411,12769-13494	12307	13494	276	YP_009912525.1	682	507.7	1.6e-174	69.9	1-276:288-682	RNA polymerase beta' subunit	[Ficus beipeiensis]	RNA polymerase beta' subunit [Ficus beipeiensis]	2	K03046	2.7.7.6	DNA-directed RNA polymerase subunit beta' [EC:2.7.7.6]	rpoC	ko03020	RNA polymerase	GO:0003899	COG:COG0086	Fca_r2.3chr07_g000050.1	0	0	0	0	0	0	0	0	0	0	0	0	0	0	0	0	0	0	0	0	0	0	0	0	0	0	0	0	0	0	0	0	0	0	0	0	0	0	0	0	0	0	0	0	0	0	0	0	0	0	0	0	0	0	0	0	0	0	0	0	0	0	0	0	0	0	0	0	0	0	0	0	0	0	0	0	0	0	0	0	0	0	0	0	0	0	0	0	0	0	0	0	0	0	0	0	0	0	0	0	0	0	0	0	0	0	0	0	0	0
Fca_r2.3chr07_g000060.1	ge26701	chr07	CDS	NC	-	1	15198-17615	15198	17615	805	YP_009390549.1	1070	1619	0	100	1-805:266-1070	RNA polymerase beta subunit	[Ficus carica]	RNA polymerase beta subunit [Ficus carica]	1	K03043	2.7.7.6	DNA-directed RNA polymerase subunit beta [EC:2.7.7.6]	rpoB	ko03020	RNA polymerase	GO:0003899	COG:COG0085	Fca_r2.3chr07_g000060.1	0	0	0	0	0	0	0	0	0	0	0	0	0	0	0	0	0	0	0	0	0	0	0	0	0	0	0	0	0	0	0	0	0	0	0	0	0	0	0	0	0	0	0	0	0	0	0	0	0	0	0	0	0	0	0	0	0	0	0	0	0	0	0	0	0	0	0	0	0	0	0	0	0	0	0	0	0	0	0	0	0	0	0	0	0	0	0	0	0	0	0	0	0	0	0	0	0	0	0	0	0	0	0	0	0	0	0	0	0	0
Fca_r2.3chr07_g000070.1	ge26702	chr07	CDS	NC	+	1	25432-26439	25432	26439	335	ALI90622.1	335	693.3	4.5e-252	100	1-335:1-335	PsbD, partial	[Metteniusa tessmanniana]	PsbD, partial [Metteniusa tessmanniana]	1	K02706	1.10.3.9	photosystem II P680 reaction center D2 protein [EC:1.10.3.9]	psbD	ko00195,ko01100	Photosynthesis; Metabolic pathways			Fca_r2.3chr07_g000070.1	9.23183	7.25484	0.947773	10.4041	12.7115	0	31.0454	26.9191	0	16.5992	1.38801	15.0939	21.5877	20.5658	18.8693	25.1875	11.1184	7.0043	25.6636	12.5295	9.8583	14.8697	13.9959	5.69081	18.2547	18.964	43.3094	6.34568	15.8734	13.0174	6.99083	34.6525	8.67404	13.94	10.9821	18.4968	21.1607	5.70108	16.2894	20.7243	19.1433	29.7613	28.468	7.08363	16.0983	18.2956	12.4293	6.95295	10.7135	12.6567	16.8128	9.61133	13.2132	8.68256	12.8181	6.96001	8.98006	7.1533	9.6208	15.8639	16.7033	4.86002	22.7661	11.9111	9.38159	21.9089	17.0419	18.4992	13.7504	1.29947	7.15525	12.0485	11.5027	10.2177	5.13138	9.03685	4.78433	9.5713	6.94787	8.71117	16.8215	13.897	23.234	21.1036	21.2183	27.9832	11.298	15.3863	7.0341	20.6493	26.964	7.22096	9.28726	10.7073	18.53	20.3701	11.6237	10.0515	3.97642	3.34002	13.8776	13.0898	30.2447	14.508	8.11577	15.232	9.52906	13.5065	11.2525	14.8627
Fca_r2.3chr07_g000080.1	ge26703	chr07	CDS	NC	+	2	26585-26771,27108-27793	26585	27793	290	OTF84442.1	351	565.8	3.7e-202	83.1	1-285:1-337	putative photosystem antenna protein-like protein	[Helianthus annuus]	putative photosystem antenna protein-like protein [Helianthus annuus]	1	K02705		photosystem II CP43 chlorophyll apoprotein	psbC	ko00195,ko01100	Photosynthesis; Metabolic pathways			Fca_r2.3chr07_g000080.1	44.3632	46.8844	18.9649	71.0223	45.5435	43.0981	74.9796	131.22	137.811	34.1162	34.3324	82.661	96.9286	92.7419	132.661	126.819	182.646	22.9128	237.923	78.1734	71.2934	38.2615	78.2723	87.9942	149.613	49.2627	175.527	46.3144	100.893	54.9911	33.2239	137.176	86.6754	74.3078	45.1787	70.1467	137.404	20.5353	145.171	107.787	47.9257	88.1679	258.881	78.7558	143.114	99.3724	46.2267	39.0756	8.24937	72.2528	143.147	69.562	77.2752	40.9925	28.6911	26.2393	21.633	43.5755	82.7651	155.498	147.991	10.3227	67.2263	68.0304	54.0497	0.565019	53.8901	51.0966	39.0969	73.2776	32.3507	64.1464	31.7015	52.2839	45.1782	39.107	8.22905	34.9352	17.3784	95.7607	73.3861	36.6683	215.559	49.0705	151.595	247.834	53.9736	83.9628	67.7823	122.099	59.7403	14.8571	57.9641	38.4571	114.585	65.4622	45.3944	54.1473	42.0838	59.0349	90.7506	58.2148	129.692	69.2755	77.1577	96.6188	58.0906	87.2617	68.0776	160.526
Fca_r2.3chr07_g000090.1	ge26704	chr07	CDS	N-	-	7	31178-31641,31760-31900,32086-32413,32540-32878,33084-34027,34195-34285,34375-34452	31178	34452	795	QCE13736.1	1526	1463	0	72.4	1-795:145-1213	photosystem I chlorophyll a apoprotein A2	[Vigna unguiculata]	photosystem I chlorophyll a apoprotein A2 [Vigna unguiculata]	3	K02689		photosystem I P700 chlorophyll a apoprotein A1	psaA	ko00195,ko01100	Photosynthesis; Metabolic pathways			Fca_r2.3chr07_g000090.1	0	0	0	0	0	0	1.44211	0	0	0	0	0	0	0	0	0	0	0	0	0	0	0	0	0	0	0	0	0	0	0	0	0	0	0	0	0	0	0	0	0	0	0	0	0	0	0	0	0	0	0	0	0	0	0	0	0	0	0	0	0	0	0	0	0	0	0	0	0	0	0	0	0	0	0	0	0	0	0	0	0	0	0	0	1.59654	0	0	0	0	0	0	0	0	0	0	0	0	0	0	0	0	0	0	0	0	0	0	0	0	0	0
Fca_r2.3chr07_g000100.1	ge26705	chr07	CDS	NC	-	1	38759-39364	38759	39364	201	YP_009390559.1	201	392.9	1.2e-137	100	1-201:1-201	ribosomal protein S4	[Ficus carica]	ribosomal protein S4 [Ficus carica]	1	K02986		small subunit ribosomal protein S4	RP-S4, rpsD	ko03010	Ribosome	GO:0022627	COG:COG0522	Fca_r2.3chr07_g000100.1	9.23183	11.7891	9.95162	12.2958	25.877	20.401	26.5388	56.4265	54.7411	27.3398	20.1261	34.1831	17.7327	24.4831	40.3592	32.8836	44.9792	27.5794	28.8715	31.8457	26.4382	12.0816	28.8666	19.2065	61.7438	15.3171	33.2554	18.5838	29.1013	20.9724	17.914	42.4195	31.9855	28.2672	18.1627	33.9107	31.7411	17.6733	36.2438	32.6407	23.0845	22.321	24.9095	25.1469	49.1894	46.6537	22.7871	23.4662	28.3907	21.9383	25.9197	20.8245	43.3099	19.5358	26.7043	15.312	26.9402	21.4599	24.052	51.822	43.5164	13.608	26.0861	15.1179	23.454	43.2412	22.7225	19.9596	26.7368	21.7899	20.5713	16.4663	17.8292	29.1204	20.8921	32.3821	23.1243	31.3726	22.1463	25.5113	30.987	17.8676	58.6132	29.3616	64.6193	67.394	34.9211	39.6196	19.3438	67.1103	41.9441	26.176	33.0858	25.876	26.6369	21.296	37.5833	40.7085	21.2076	27.9727	23.8521	35.7788	51.765	31.2828	33.6225	55.2162	23.0897	42.9314	29.7387	63.6309
Fca_r2.3chr07_g000110.1	ge26706	chr07	CDS	NC	+	6	55579-55747,55891-56067,56978-57487,58113-58247,58378-58823,59188-59637	55579	59637	628	XP_015382627.1	627	293.5	1e-86	36.5	126-624:74-577	ankyrin repeat-containing protein ITN1-like	[Citrus sinensis]	ankyrin repeat-containing protein ITN1-like [Citrus sinensis]	2									Fca_r2.3chr07_g000110.1	0	0	0	0	0	0	0	0	0	0	0	0	0	0	0	0	0	0	0	0	0	0	0	0	0	0	0	0	0	0	0	0	0	0	0	0	0	0	0	0	0	0	0	0	0	0	0	0	0	0	0	0	0	0	0	0	0	0	0	0	0	0	0	0	0	0	0	0	0	0	0	0	0	0	0	0	0	0	0	0	0	0	0	0	0	0	0	0	0	0	0	0	0	0	0	0	0	0	0	0	0	0	0	0	0	0	0	0	0	0
Fca_r2.3chr07_g000120.1	ge26707	chr07	CDS	NC	-	1	82158-82379	82158	82379	73	XP_030970745.1	432	72	1.1e-12	54.2	11-69:81-139	cysteine-rich receptor-like protein kinase 10	[Quercus lobata]	cysteine-rich receptor-like protein kinase 10 [Quercus lobata]	15									Fca_r2.3chr07_g000120.1	0	0	0	0	0	0	0	0	0	0	0	0	0	0	0	0	0	0	0	0	0	0	0	0	0	0	0	0	0	0	0	0	0	0	0	0	0	0	0	0	0	0	0	0	0.15204	0	0	0	0	0	0	0	0	0	0	0	0	0	0	0	0	0	0	0	0	0	0	0	0	0	0	0	0	0	0	0	0	0	0	0	0	0	0	0	0	0	0	0	0	0	0	0	0	0	0	0	0	0	0.25184	0	0.121429	0	0	0	0	0	0	0	0	0
Fca_r2.3chr07_g000130.1	ge26708	chr07	CDS	NC	+	4	97400-97403,98421-98536,98696-98781,99129-99345	97400	99345	140	*** No hits found ***																		Fca_r2.3chr07_g000130.1	0	0	0	0	0	0	0	0	0	0	0	0	0	0	0	0	0	0	0	0	0	0	0	0	0	0	0	0	0	0	0	0	0	0	0	0	0	0	0	0	0	0	0	0	0	0	0	0	0	0	0	0	0	0	0	0	0	0	0	0	0	0	0	0	0	0	0	0	0	0	0	0	0	0	0	0	0	0	0	0	0	0	0	0	0	0	0	0	0	0	0	0	0	0	0	0	0	0	0	0	0	0	0	0	0	0	0	0	0	0
Fca_r2.3chr07_g000140.1	ge26709	chr07	CDS	NC	+	2	99370-99570,99613-99903	99370	99903	163	*** No hits found ***																		Fca_r2.3chr07_g000140.1	0	0	0	0	0	0	0	0	0	0	0	0	0	0	0	0	0	0	0	0	0	0	0	0	0	0	0	0	0	0	0	0	0	0	0	0	0	0	0	0	0	0	0	0	0	0	0	0	0	0	0	0	0	0	0	0	0	0	0	0	0	0	0	0	0	0	0	0	0	0	0	0	0	0	0	0	0	0	0	0	0	0	0	0	0	0	0	0	0	0	0	0	0	0	0	0	0	0	0	0	0	0	0	0	0	0	0	0	0	0
Fca_r2.3chr07_g000150.1	ge26710	chr07	CDS	NC	+	1	111263-111499	111263	111499	78	*** No hits found ***																		Fca_r2.3chr07_g000150.1	0	0	0	0	0	0	0	0	0	0	0	0	0	0	0	0	0	0	0	0	0	0	0	0	0	0	0	0	0	0	0	0	0	0	0	0	0	0	0	0	0	0	0	0	0	0	0	0	0	0	0	0	0	0	0	0	0	0	0	0	0	0	0	0	0	0	0	0	0	0	0	0	0	0	0	0	0	0	0	0	0	0	0	0	0	0	0	0	0	0	0	0	0	0	1.15813	0	0	0	0	0	0	0	0	0	0	0	0	0	0	0
Fca_r2.3chr07_g000160.1	ge26711	chr07	CDS	NC	+	2	124925-125219,125296-125384	124925	125384	127	XP_017256423.1	1278	114	1.8e-26	48.3	1-119:940-1086	uncharacterized protein LOC108225982	[Daucus carota subsp. sativus]	PREDICTED: uncharacterized protein LOC108225982 [Daucus carota subsp. sativus]	1									Fca_r2.3chr07_g000160.1	0	0	0	0	0	0	0	0	0	0	0	0	0	0	0	0	0	0	0	0	0	0	0	0	0	0	0	0	0	0	0	0	0	0	0	0	0	0	0	0	0	0	0	0	0	0	0	0	0	0	0	0	0	0	0	0	0	0	0	0	0	0	0	0	0	0	0	0	0	0	0	0	0	0	0	0	0	0	0	0	0	0	0	0	0	0	0	0	0	0	0	0	0	0	0	0	0	0	0	0	0	0	0	0	0	0	0	0	0	0
Fca_r2.3chr07_g000170.1	ge26712	chr07	CDS	NC	+	1	132722-132907	132722	132907	61	*** No hits found ***																		Fca_r2.3chr07_g000170.1	0	0	0	0	0	0	0	0	0	0	0	0	0	0	0	0	0	0	0	0	0	0	0	0	0	0	0	0	0	0	0	0	0	0	0	0	0	0	0	0	0	0	0	0	0	0	0	0	0	0	0	0	0	0	0	0	0	0	0	0	0	0	0	0	0	0	0	0	0	0	0	0	0	0	0	0	0	0	0	0	0	0	0	0	0	0	0	0	0	0	0	0	0	0	0	0	0	0	0	0	0	0	0	0	0	0	0	0	0	0
Fca_r2.3chr07_g000180.1	ge26713	chr07	CDS	NC	+	1	133213-133572	133213	133572	119	PRQ37919.1	652	76.6	1.5e-13	38	4-119:106-225	putative transposase, Ptta/En/Spm, plant, transposase, Tnp1/En/Spm	[Rosa chinensis]	putative transposase, Ptta/En/Spm, plant, transposase, Tnp1/En/Spm [Rosa chinensis]	6									Fca_r2.3chr07_g000180.1	0	0	0	0	0	0	0	0	0	0	0	0	0	0	0	0	0	0	0	0	0	0	0	0	0	0	0	0	0	0	0	0	0	0	0	0	1.10506	0	0	0	0	0	0	0	0	0	0	0	0	0	0	0	0	0	0	0	0	0	0	0	0	0	0	0	0	0	0	0	0	0	0	0	0	0	0	0	0	0	0	0	0	0	0	0	0	0	0	0	0	0	0	0	0	0	0	0	0	0	0	0	0	0	0	0	0	0	0	0	0	0
Fca_r2.3chr07_g000190.1	ge26714	chr07	CDS	NC	+	1	146348-147361	146348	147361	337	EXB51700.1	266	78.2	1.4e-12	25.9	1-197:5-169	### Not characterized ###:hypothetical protein L484_018930	[Morus notabilis]	### Not characterized ###:hypothetical protein L484_018930 [Morus notabilis]	1									Fca_r2.3chr07_g000190.1	0	0	0	0	0	0	0	0	0	0	0	0	0	0	0	0	0	0	0	0	0	0	0	0	0	0	0	0	0	0	0	0	0	0	0	0	0	0	0	0	0	0	0	0	0	0	0	0	0	0	0	0	0	0	0	0	0	0	0	0	0	0	0	0	0	0	0	0	0	0	0	0	0	0	0	0	0	0	0	0	0	0	0	0	0	0	0	0	0	0	0	0	0	0	0	0	0	0	0	0	0	0	0	0	0	0	0	0	0	0
Fca_r2.3chr07_g000200.1	ge26715	chr07	CDS	NC	+	1	147883-148461	147883	148461	192	WP_163014100.1	186	180.6	3.6e-54	100	107-192:1-86	retrotransposon gag domain-containing protein, partial	[Streptomyces sp. S1]	retrotransposon gag domain-containing protein, partial [Streptomyces sp. S1]	1									Fca_r2.3chr07_g000200.1	0	0	0	0	0	0	0	0	0	0	0	0	0	0	0	0	0	0	0	0	0	0	0	0	0	0	0	0	0	0	0	0	0	0	0	0.880798	0	1.14022	0	0	0	0	0	0	0	0	0	0	0	0	0	0	0	0	0	0	0	0	0	0	0	0	0	0	0	0	0	0	0	0	0	0	0	0	0	0	0	0	0	0	0	0	0	0	0	0	0	0	0	0	0	0	0	0	0	0	0	0	0	0	0	0	0	0	0	0	0	0	0	0
Fca_r2.3chr07_g000210.1	ge26716	chr07	CDS	NC	-	2	166488-167255,167552-168442	166488	168442	552	WP_163014100.1	186	260.8	1.1e-80	79.4	398-552:1-155	retrotransposon gag domain-containing protein, partial	[Streptomyces sp. S1]	retrotransposon gag domain-containing protein, partial [Streptomyces sp. S1]	1									Fca_r2.3chr07_g000210.1	0	0	0	0	0	0	0	0	0	0	0	0	0	0	0	0	0	0	0	0	0	0	0	0	0	0	0	0	0	0	0	0	0	0	0	0	0	0	0	0	0	0	0	0	0	0	0	0	0	0	0	0	0	0	0	0	0	0	0	0	0	0	0	0	0	0	0	0	0	0	0	0	0	0	0	0	0	0	0	0	0	0	0	0	0	0	0	0	0	0	0	0	0	0	0	0	0	0	0	0	0	0	0	0	0	0	0	0	0	0
Fca_r2.3chr07_g000220.1	ge26717	chr07	CDS	NC	-	2	172938-174041,174207-174233	172938	174233	376	XP_017217284.1	690	271.6	5.9e-81	42	38-376:268-582	uncharacterized protein LOC108194857	[Daucus carota subsp. sativus]	PREDICTED: uncharacterized protein LOC108194857 [Daucus carota subsp. sativus]	1									Fca_r2.3chr07_g000220.1	0	0	0	0	0	0	0	0	0	0	0	0	0	0	0	0	0	0	0	0	0	0.929354	0	0	0	0	0	0	0	0	0	0	0	0	0	0	0	0	0	0	0	0	0	0	0	0	0	0	0	0	0	0	0	0	0	0	0	0	0	0	0	0	0	0	0	0	0	0	0	0	0	0	0	0	0	0	0	0	0	0	0	0	0	0	0	0	0	0	0	0	0	0	0	0	0	0	0	0	0	0	0	0	0	0	0	0	0	0	0	0
Fca_r2.3chr07_g000230.1	ge26718	chr07	CDS	NC	-	2	174297-174951,175317-175540	174297	175540	292	WP_163014100.1	186	184.5	3.3e-54	79.6	185-292:1-108	retrotransposon gag domain-containing protein, partial	[Streptomyces sp. S1]	retrotransposon gag domain-containing protein, partial [Streptomyces sp. S1]	1									Fca_r2.3chr07_g000230.1	0	0	0	0	0	0	0	0	0	0	0	0	0	0	0	0	0	0	0	0	0	0	0	0	0	0	0	0	0	0	0	0	0	0	0	0	0	0	0	0	0	0	0	0	0	0	0	0	0	0	0	0	0	0	0	0	0	0	0	0	0	0	0	0	0	0	0	0	0	0	0	0	0	0	0	0	0	0	0	0	0	0	0	0	0	0	0	0	0	0	0	0	0	0	0	0	0	0	0	0	0	0	0	0	0	0	0	0	0	0
Fca_r2.3chr07_g000240.1	ge26719	chr07	CDS	NC	-	2	175545-175644,175707-175879	175545	175879	90	*** No hits found ***																		Fca_r2.3chr07_g000240.1	0	0	0	0	0	0	0	0	0	0	0	0	0	0	0	0	0	0	0	0	0	0	0	0	0	0	0	0	0	0	0	0	0	0	0	0	0	0	0	0	0	0	0	0	0	0	0	0	0	0	0	0	0	0	0	0	0	0	0	0	0	0	0	0	0	0	0	0	0	0	0	0	0	0	0	0	0	0	0	0	0	0	0	0	0	0	0	0	0	0	0	0	0	0	0	0	0	0	0	0	0	0	0	0	0	0	0	0	0	0
Fca_r2.3chr07_g000250.1	ge26720	chr07	CDS	NC	-	1	175886-176197	175886	176197	103	*** No hits found ***																		Fca_r2.3chr07_g000250.1	0	0	0	0	0	0	0	0	0	0	0	0	0	0	0	0	0	0	0	0	0	0	0	0	0	0	0	0	0	0	0	0	0	0	0	0	0	0	0	0	0	0	0	0	0	0	0	0	0	0	0	0	0	0	0	0	0	0	0	0	0	0	0	0	0	0	0	0	0	0	0	0	0	0	0	0	0	0	0	0	0	0	0	0	0	0	0	0	0	0	0	0	0	0	0	0	0	0	0	0	0	0	0	0	0	0	0	0	0	0
Fca_r2.3chr07_g000260.1	ge26721	chr07	CDS	NC	-	1	180513-180884	180513	180884	123	XP_024018880.1	439	63.2	8.6e-09	43.5	1-123:1-126	### Not characterized ###:uncharacterized protein LOC112090859	[Morus notabilis]	### Not characterized ###:uncharacterized protein LOC112090859 [Morus notabilis]	1									Fca_r2.3chr07_g000260.1	0	0	0	0	0	0	0	0	0	0	0	0	0	0	0	0	0	0	0	0	0	0	0	0	0	0	0	0	0	0	0	0	0	0	0	0	0	0	0	0	0	0	0	0	0	0	0	0	0	0	0	0	0	0	0	0	0	0	0	0	0	0	0	0	0	0	0	0	0	0	0	0	0	0	0	0	0	0	0	0	0	0	0	0	0	0	0	0	0	0	0	0	0	0	0	0	0	0	0	0	0	0	0	0	0	0	0	0	0	0
Fca_r2.3chr07_g000270.1	ge26722	chr07	CDS	NC	-	2	180888-180894,181263-182302	180888	182302	348	GEX84540.1	175	54.3	7.7e-05	37.8	30-106:4-84	reverse transcriptase domain-containing protein	[Tanacetum cinerariifolium]	reverse transcriptase domain-containing protein [Tanacetum cinerariifolium]	3									Fca_r2.3chr07_g000270.1	0	0	0	0	0	0	0	0	0	0	0	0	0	0	0	0	0	0	0	0	0	0	0	0	0	0	0	0	0	0	0	0	0	0	0	0	0	0	0	0	0	0	0	0	0	0	0	0	0	0	0	0	0	0	0	0	0	0	0	0	0	0	0	0	0	0	0	0	0	0	0	0	0	0	0	0	0	0	0	0	0	0	0	0	0	0	0	0	0	0	0	0	0	0	0	0	0	0	0	0	0	0	0	0	0	0	0	0	0	0
Fca_r2.3chr07_g000280.1	ge26723	chr07	CDS	NC	-	2	182339-182452,182682-182747	182339	182747	59	*** No hits found ***																		Fca_r2.3chr07_g000280.1	0	0	0	0	0	0	0	0	0	0	0	0	0	0	0	0	0	0	0	0	0	0	0	0	0	0	0	0	0	0	0	0	0	0	0	0	0	0	0	0	0	0	0	0	0	0	0	0	0	0	0	0	0	0	0	0	0	0	0	0	0	0	0	0	0	0	0	0	0	0	0	0	0	0	0	0	0	0	0	0	0	0	0	0	0	0	0	0	0	0	0	0	0	0	0	0	0	0	0	0	0	0	0	0	0	0	0	0	0	0
Fca_r2.3chr07_g000290.1	ge26724	chr07	CDS	-C	-	4	201541-201835,201924-202324,202429-202652,202794-202887	201541	202887	337	PRQ58873.1	899	90.1	9.4e-16	27.6	100-324:605-804	putative Ulp1 protease family catalytic domain, putative transposase, Ptta/En/Spm, plant	[Rosa chinensis]	putative Ulp1 protease family catalytic domain, putative transposase, Ptta/En/Spm, plant [Rosa chinensis]	2									Fca_r2.3chr07_g000290.1	0	0	0.0473887	0	0	0	0	1.88434	0	0	0	0	0	0	0	0	0	0	0	0	0	0	0	0	0	0	0	0	0	0	0	0	0	0	0	0	0	0	0	5.17071	0	0	0	0	0	0	0	0	0	0	0	0	0	0	0	0	0	0	0	0	0	0	0	0.650527	0	0	0	0	0	0	0	0	0	0.899156	0	0	0	0	0.668733	0	0	0	0	0	0	0	0	0	0	0	0	0	0	0	0	0	0	0	0	0	0	0	0	0	0	0	0	0	0	0
Fca_r2.3chr07_g000300.1	ge26725	chr07	CDS	NC	-	2	203174-203302,203355-203783	203174	203783	185	PRQ36640.1	573	94	1.1e-18	34.8	4-181:106-302	putative transposase, Ptta/En/Spm, plant	[Rosa chinensis]	putative transposase, Ptta/En/Spm, plant [Rosa chinensis]	5									Fca_r2.3chr07_g000300.1	0	0	0	0	0	0	0	0	0	0	0	0	0	0	0	0	0	0	0	0	0	0	0	0	0	0	0	0	0	0	0	0	0	0	0	0	0	0	0	0	0	0	0	0	0	0	0	0	0	0	0	0	0	0	0	0	0	0	0	0	0	0	0	0	0	0	0	0	0	0	0	0	1.13877	0	0	0	0	0	0	0	0	0	0	0	0	0	0	0	0	0	0	0	0	0	0	0	0	0	0	0	0	0	0	0	0	0	0	0	0	0
Fca_r2.3chr07_g000310.1	ge26726	chr07	CDS	--	+	2	209026-209163,209242-209331	209026	209331	76	*** No hits found ***																		Fca_r2.3chr07_g000310.1	0	0	0	0	0	0	0	0	0	0	0	0	0	0	0	0	0	0	0	0	0	0	0	0	0	0	0	0	0	0	0	0	0	0	0	0	0	0	0	0	0	0	0	0	0	0	0	0	0	0	0	0	0	0	0	0	0	0	0	0	0	0	0	0	0	0	0	0	0	0	0	0	0	0	0	0	0	0	0	0	0	0	0	0	0	0	0	0	0	0	0	0	0	0	0	0	0	0	0	0	0	0	0	0	0	0	0	0	0	0
Fca_r2.3chr07_g000320.1	ge26727	chr07	CDS	NC	-	4	214342-214521,214827-214929,215072-215166,215263-215313	214342	215313	142	*** No hits found ***																		Fca_r2.3chr07_g000320.1	0	0	0	0	0	0	0	0	0	0	0	0	0	0	0	0	0	0	0	0	0	0	0	0	0	0	0	0	0	0	0	0	0	0	0	0	0	0	0	0	0	0	0	0	0	0	0	0	0	0	0	0	0	0	0	0	0	0	0	0	0	0	0	0	0	0	0	0	0	0	0	0	0	0	0	0	0	0	0	0	0	0	0	0	0	0	0	0	0	0	0	0	0	0	0	0	0	0	0	0	0	0	0	0	0	0	0	0	0	0
Fca_r2.3chr07_g000330.1	ge26728	chr07	CDS	NC	-	5	215350-215493,215660-215770,215876-216121,216179-216274,216399-216470	215350	216470	222	PRQ34789.1	368	58.9	2.6e-06	28.2	25-175:163-334	putative transposase, Ptta/En/Spm, plant	[Rosa chinensis]	putative transposase, Ptta/En/Spm, plant [Rosa chinensis]	3									Fca_r2.3chr07_g000330.1	0	0	0	0.945829	0	0	0	0	0	0	0	0	0	0	0	0	0	0	0	0	0	0	0	0	0	0	0	0	0	0	0	0	0	0	0	0	0	0	0	0	0	0	0	0	0	0	0	0	0	0	0	0	0	0	0	0	0.898006	0	0	0	0	0	0	0	0	0	0	0	0	0	0	0	0	0	0	0	0	0	0	0	0	0	0	0	0	0	0	0	0	0	0	0	0	0	0	0	0	0	0	0	0	0	0	0	0	0	0	0	0	0
Fca_r2.3chr07_g000340.1	ge26729	chr07	CDS	NC	+	1	237817-238797	237817	238797	326	PWA92019.1	442	60.1	4.5e-06	36.4	16-97:68-155	zinc finger, CCHC-type, Retrotransposon gag domain protein	[Artemisia annua]	zinc finger, CCHC-type, Retrotransposon gag domain protein [Artemisia annua]	5									Fca_r2.3chr07_g000340.1	0	0	0	0	0	0	0	0	0	0	0	0	0	0	0	0	0	0	0	0	0	0	0	0	0	0	0	0	0	0	0	0	0	0	0	0	0	0	0	0	0	0	0	0	0	0	0	0	0	0	0	0	0	0	0	0	0	0	0	0	0	0	0	0	0	0	0	0	0	0	0	0	0	0	0	0	0	0	0	0	0	0	0	0	0	0	0	0	0	0	0	0	0	0	0	0	0	0	0	0	0	0	0	0	0	0	0	0	0	0
Fca_r2.3chr07_g000350.1	ge26730	chr07	CDS	NC	+	1	239293-241161	239293	241161	622	XP_017256423.1	1278	307.4	2.1e-87	34.8	118-619:66-514	uncharacterized protein LOC108225982	[Daucus carota subsp. sativus]	PREDICTED: uncharacterized protein LOC108225982 [Daucus carota subsp. sativus]	6									Fca_r2.3chr07_g000350.1	0	0	0	0	0	1.34407	0	0	0	0	0	0	0	0	0	1.72114	0	0	0	0	0	0	0	0	0	0	0	0	0	0	0	0	0	0	0	0	0	0	0	0	0	0	0	0	1.21632	0	0	0	0	0	0	0	0	0	0	0	1.79601	0	0	0	0	0	0	0	0	0	0	0	0	0	0	0	0	0	0	0	0	0	0	0	0	0	0	0	0	0	0	0	0	0	0	0	0	0	0	0	0	4.02059	0	0	0	0	0	0	0	0	0	0	0	0
Fca_r2.3chr07_g000360.1	ge26731	chr07	CDS	NC	+	1	252203-252607	252203	252607	134	PNX87285.1	447	140.2	1.2e-36	49.6	6-134:66-196	retrotransposon-related protein, partial	[Trifolium pratense]	retrotransposon-related protein, partial [Trifolium pratense]	8									Fca_r2.3chr07_g000360.1	0	0	0	0	0	0	0	0	0	0	0	0	0	0	0	0	0	0	0	0	0	0	0	0	0	0	0	0	0	0	0	0	0	0	0	0	0	0	0	0	0	0	0	0	0	0	0	0	0	0	0	0	0	0	0	0	0	0	0	0	0	0	0	0	0	0	0	0	0	0	0	0	0	0	0	0	0	0	0	0	0	0	0	0	0	0	0	0	0	0	0	0	0	0	0	0	0	0	0	0	0	0	0	0	0	0	0	0	0	0
Fca_r2.3chr07_g000370.1	ge26732	chr07	CDS	NC	-	1	258011-258445	258011	258445	144	WP_163014100.1	186	80.9	6.5e-16	69.5	1-59:128-186	retrotransposon gag domain-containing protein, partial	[Streptomyces sp. S1]	retrotransposon gag domain-containing protein, partial [Streptomyces sp. S1]	2									Fca_r2.3chr07_g000370.1	0	0	0	0	0	0	0	0	0	0	0	0	0	0	0	0	0	0	0	0	0	0	0	0	0	0	0	0	0	0	0	0	0	0	0	0	0	0	0	0	0	0	0	0	0	0	0	0	0	0	0	0	0	0	0	0	0	0	0	0	0.87912	0	0	0	0	0	0	0	0	0	0	0	0	0	0	0	0	0	0	0	0	0	0	0	0	0	0	0	0	0	0	0	0	0	0	0	0	0	0	0	0	0	0	0	0	0	0	0	0	0
Fca_r2.3chr07_g000380.1	ge26733	chr07	CDS	NC	-	4	258458-258658,258757-259004,259153-259165,259615-260526	258458	260526	457	WP_163014100.1	186	143.3	1.5e-36	62	369-456:1-121	retrotransposon gag domain-containing protein, partial	[Streptomyces sp. S1]	retrotransposon gag domain-containing protein, partial [Streptomyces sp. S1]	1									Fca_r2.3chr07_g000380.1	0	0	0	0	0	0	0	0	0	0	0	0	0	0	0	0	0	0	0	0	0	0	0	0	0	0	0	0	0	0	0	0	0	0	0	0	0	0	0	0	0	0	0	0	0	0	0	0	0	0	0	0	0	0	0	0	0	0	0	0	0	0	0	0	0	0	0	0	0	0	0	0	0	0	0	0	0	0	0	0	0	0	0	0	0	0	0	0	0	0	0	0	0	0	0	0	0	0	0	0	0	0	0	0	0	0	0	0	0	0
Fca_r2.3chr07_g000390.1	ge26734	chr07	CDS	NC	-	2	280479-280586,280732-280860	280479	280860	78	*** No hits found ***																		Fca_r2.3chr07_g000390.1	0	0	0	0	0	0	0	0	0	0	0	0	0	0	0	0	0	0	0	0	0	0	0	0	0	0	0	0	0	0	0	0	0	0	0	0	0	0	0	0	0	0	0	0	0	0	0	0	0	0	0	0	0	0	0	0	0	0	0	0	0	0	0	0	0	0	0	0	0	0	0	0	0	0	0	0	0	0	0	0	0	0	0	0	0	0	0	0	0	0	0	0	0	0	0	0	0	0	0	0	0	0	0	0	0	0	0	0	0	0
Fca_r2.3chr07_g000400.1	ge26735	chr07	CDS	NC	-	1	286934-287119	286934	287119	61	WP_163014100.1	186	83.2	3.9e-18	74.5	1-55:128-182	retrotransposon gag domain-containing protein, partial	[Streptomyces sp. S1]	retrotransposon gag domain-containing protein, partial [Streptomyces sp. S1]	1									Fca_r2.3chr07_g000400.1	0	0	0	0	0	0	0	0	0	0	0	0	0	0	0	0	0	0	0	0	0	0	0	0	0	0	0	0	0	0	0	0	0	0	0	0	0	0	0	0	0	0	0	0	0	0	0	0	0	0	0	0	0	0	0	0	0	0	0	0	0	0	0	0	0	0	0	0	0	0	0	0	0	0	0	0	0	0	0	0	0	0	0	0	0	0	0	0	0	0	0	0	0	0	0	0	0	0	0	0	0	0	0	0	0	0	0	0	0	0
Fca_r2.3chr07_g000410.1	ge26736	chr07	CDS	NC	+	3	289799-289909,290303-290383,290450-290686	289799	290686	142	RVX03852.1	1390	53.9	2.9e-05	37.7	81-141:52-112	Transposon Tf2-2 polyprotein	[Vitis vinifera]	Transposon Tf2-2 polyprotein [Vitis vinifera]	3									Fca_r2.3chr07_g000410.1	0	0	0	0	0	0	0	0	0	0	0	0	0	0	0	0	0	0	0	0	0	0	0	0	0	0	0	0	0	0	0	0	0	0	0	0	0	0	0	0	0	0	0	0	0	0	0	0	0	0	0	0	0	0	0	0	0	0	0	0	0	0	0	0	0	0	0	0	0	0	0	0	0	0	0	0	0	0	0	0	0	0	0	0	0	0	0	0	0	0	0	0	0	0	0	0	0	0	0	0	0	0	0	0	0	0	0	0	0	0
Fca_r2.3chr07_g000420.1	ge26737	chr07	CDS	NC	+	1	290840-291025	290840	291025	61	*** No hits found ***																		Fca_r2.3chr07_g000420.1	0	0	0	0	0	0	0	0	0	0	0	0	0	0	0	0	0	0	0	0	0	0	0	0	0	0	0	0	0	0	0	0	0	0	0	0	0	0	0	0	0	0	0	0	0	0	0	0	0	0	0	0	0	0	0	0	0	0	0	0	0	0	0	0	0	0	0	0	0	0	0	0	0	0	0	0	0	0	0	0	0	0	0	0	0	0	0	0	0	0	0	0	0	0	0	0	0	0	0	0	0	0	0	0	0	0	0	0	0	0
Fca_r2.3chr07_g000430.1	ge26738	chr07	CDS	N-	+	3	291056-291153,291202-291340,291664-291864	291056	291864	146	*** No hits found ***																		Fca_r2.3chr07_g000430.1	0	0	0	0	0	0	0	0	0	0	0	0	0	0	0	0	0	0	0	0	0	0	0	0	0	0	0	0	0	0	0	0	0	0	0	0	0	0	0	0	0	0	0	0	0	0	0	0	0	0	0	0	0	0	0	0	0	0	0	0	0	0	0	0	0	0	0	0	0	0	0	0	0	0	0	0	0	0	0	0	0	0	0	0	0	0	0	0	0	0	0	0	0	0	0	0	0	0	0	0	0	0	0	0	0	0	0	0	0	0
Fca_r2.3chr07_g000440.1	ge26739	chr07	CDS	NC	-	6	293033-293214,293267-293354,293451-293538,297251-297455,297499-297573,297648-297816	293033	297816	268	XP_008235163.1	681	70.5	9.9e-10	29.5	4-137:437-575	uncharacterized protein LOC103334016	[Prunus mume]	PREDICTED: uncharacterized protein LOC103334016 [Prunus mume]	7									Fca_r2.3chr07_g000440.1	0	0	0	0	0	0	0	0	0	0	0	0	0	0	0	0	0	0	0	0	0	0	0	0	0	0	0	0	0	0	0	0	0	0	0	0	0	0	0	0	0	0	0	0	0	0	0	0	0	0	0	0	0	0	0	0	0	0	0	0	0	0	0	0	0	0	0	0	0	0	0	0	0	0	0	0	0	0	0	0	0	0	0	0	0	0	0	0	0	0	0	0	0	0	0	0	0	0	0	0	0	0	0	0	0	0	0	0	0	0
Fca_r2.3chr07_g000450.1	ge26740	chr07	CDS	--	-	3	297824-298603,298695-298805,301709-301945	297824	301945	376	PRQ57801.1	552	102.4	9.2e-20	29	84-334:18-300	putative Ulp1 protease family catalytic domain-containing protein	[Rosa chinensis]	putative Ulp1 protease family catalytic domain-containing protein [Rosa chinensis]	5									Fca_r2.3chr07_g000450.1	0	0	1.13733	0	0	0	0	0	0	0	0	0	0	0	1.60389	0	0	0	0	0	0	0	0	0	0	0	0	0	0	0	0	0	0	0	0	0	0	1.24284	0	0	0	0	0	0	0	2.77178	0	1.96421	0	0	0	0	0	0	0	0	0	0	0	0	0	0	0	0	0	0	0	0	0	0	0	0	0	0	0	0	0	0	0	0	0	0	0	0	0	0	0	0	0	0	0	0	0	0	0	0	0	0	0	0	0	0	0	0	0	0	0	0	0	0
Fca_r2.3chr07_g000460.1	ge26741	chr07	CDS	NC	-	2	308887-309069,309106-309162	308887	309162	79	*** No hits found ***																		Fca_r2.3chr07_g000460.1	0	0	0	0	0	0	0	0	0	0	0	0	0	0	0	0	0	0	0	0	0	0	0	0	0	0	0	0	0	0	0	0	0	0	0	0	0	0	0	0	0	0	0	0	0	0	0	0	0	0	0	0	0	0	0	0	0	0	0	0	0	0	0	0	0	0	0	0	0	0	0	0	0	0	0	0	0	0	0	0	0	0	0	0	0	0	0	0	0	0	0	0	0	0	0	0	0	0	0	0	0	0	0	0	0	0	0	0	0	0
Fca_r2.3chr07_g000470.1	ge26742	chr07	CDS	NC	-	7	310423-310445,310486-310530,310603-310658,310739-311029,311118-312088,312184-312294,312359-312958	310423	312958	698	PRQ21116.1	787	233.8	1.7e-62	27.5	37-672:13-703	putative Ulp1 peptidase	[Rosa chinensis]	putative Ulp1 peptidase [Rosa chinensis]	3									Fca_r2.3chr07_g000470.1	0	0	0	0	0	0	0	0	0	0	0	0	0	0	0	0	0	0	0	0	0	0	0	0	0	0	0	0	0	0	0	0	0	0	0	0	0	0	0	0	0	0	0	0	0	0	0	0	0	0	0	0	0	0	0	0	0	0	0	0	0	0	0	0	0	0	0	0	0	0	0	0	0	0	0	0	0	0	0	0	0	0	0	0	0	0	0	0	0	0	0	0	0	0	0	0	0	0	0	0	0	0	0	0	0	0	0	0	0	0
Fca_r2.3chr07_g000480.1	ge26743	chr07	CDS	NC	-	8	313996-314469,318285-318461,318493-318666,318869-318996,319055-319158,319283-319362,319684-319715,319830-319944	313996	319944	427	*** No hits found ***																		Fca_r2.3chr07_g000480.1	0	0	0	0	0	0	0	0	0	0	0	0	0	0	0	0	0	0	0	0	0	0	0	0	0	0	0	0	0	0	0	0	0	0	0	0	0	0	0	0	0	0	0	0	0	0	0	0	0	0	0	0	0	0	0	0	0	0	0	0	0	0	0	0	0	0	0	0	0	0	0	0	0	0	0	0	0	0	0	0	0	0	0	0	0	0	0	0	0	0	0	0	0	0	0	0	0	0	0	0	0	0	0	0	0	0	0	0	0	0
Fca_r2.3chr07_g000490.1	ge26744	chr07	CDS	NC	+	3	339203-339337,339537-339611,339658-339783	339203	339783	111	*** No hits found ***																		Fca_r2.3chr07_g000490.1	0	0	0	0	0	0	0	0	0	0	0	0	0	0	0	0	0	0	0	0	0	0	0	0	0	0	0	0	0	0	0	0	0	0	0	0	0	0	0	0	0	0	0	0	0	0	0	0	0	0	0	0	0	0	0	0	0	0	0	0	0	0	0	0	0	0	0	0	0	0	0	0	0	0	0	0	0	0	0	0	0	0	0	0	0	0	0	0	0	0	0	0	0	0	0	0	0	0	0	0	0	0	0	0	0	0	0	0	0	0
Fca_r2.3chr07_g000500.1	ge26745	chr07	CDS	NC	-	1	343812-344075	343812	344075	87	*** No hits found ***																		Fca_r2.3chr07_g000500.1	0	0	0	0	0	0	0	0	0	0	0	0	0	0	0	0	0	0	0	0	0	0	0	0	0	0	0	0	0	0	0	0	0	0	0	0	0	0	0	0	0	0	0	0	0	0	0	0	0	0	0	0	0	0	0	0	0	0	0	0	0	0	0	0	0	0	0	0	0	0	0	0	0	0	0	0	0	0	0	0	0	0	0	0	0	0	0	0	0	0	0	0	0	0	0	0	0	0	0	0	0	0	0	0	0	0	0	0	0	0
Fca_r2.3chr07_g000510.1	ge26746	chr07	CDS	-C	+	2	348068-348442,348560-348769	348068	348769	194	*** No hits found ***																		Fca_r2.3chr07_g000510.1	0	0	0	0	0	0	0	0	0	0	0	0	0	0	0	0	0	0	0	0	0	0	0	0	0	0	0	0	0	0	0	0	0	0	0	0	0	0	0	0	0	0	0	0	0	0	0	0	0	0	0	0	0	0	0	0	0	0	0	0	0	0	0	0	0	0	0	0	0	0	0	0	0	0	0	0	0	0	0	0	0	0	0	0	0	0	0	0	0	0	0	0	0	0	0	0	0	0	0	0	0	0	0	0	0	0	0	0	0	0
Fca_r2.3chr07_g000520.1	ge26747	chr07	CDS	-C	-	1	357410-357568	357410	357568	52	*** No hits found ***																		Fca_r2.3chr07_g000520.1	0	0	0	0	0	0	0	0	0	0	0	0	0	0	0	0	0	0	0	0	0	0	0	0	0	0	0	0	0	0	0	0	0	0	0	0	0	0	0	0	0	0	0	0	0	0	0	0	0	0	0	0	0	0	0	0	0	0	0	0	0	0	0	0	0	0	0	0	0	0	0	0	0	0	0	0	0	0	0	0	0	0	0	0	0	0	0	0	0	0	0	0	0	0	0	0	0	0	0	0	0	0	0	0	0	0	0	0	0	0
Fca_r2.3chr07_g000530.1	ge26748	chr07	CDS	NC	+	1	357915-358316	357915	358316	133	PRQ21116.1	787	84	7e-16	35.5	10-133:13-132	putative Ulp1 peptidase	[Rosa chinensis]	putative Ulp1 peptidase [Rosa chinensis]	5									Fca_r2.3chr07_g000530.1	0	0	0	0	0	0	0	0	0	0	0	0	0	0	0	0	0	0	0	0	0	0	0	0	0	0	0	0	0	0	0	0	0	0	0	0	0	0	0	0	0	0	0	0	0	0	0	0	0	0	0	0	0	0	0	0	0	0	0	0	0	0	0	0	0	0	0	0	0	0	0	0	0	0	0	0	0	0	0	0	0	0	0	0	0	0	0	0	0	0	0	0	0	0	0	0	0	0	0	0	0	0	0	0	0	0	0	0	0	0
Fca_r2.3chr07_g000540.1	ge26749	chr07	CDS	NC	+	4	358436-358450,358514-358624,358722-359312,362985-363101	358436	363101	277	PRQ57801.1	552	88.2	1.1e-15	29	15-239:23-282	putative Ulp1 protease family catalytic domain-containing protein	[Rosa chinensis]	putative Ulp1 protease family catalytic domain-containing protein [Rosa chinensis]	4									Fca_r2.3chr07_g000540.1	0	0	0	0	0	0	0	0	0	0	0	0	0	0	0	0	0	0	0	0	0	0	0	0	0	0	0	0	0	0	0	0	0	0	0	0	0	0	0	0	0	0	0	0	0	0	0	0	0	0	0	0	0	0	0	0	0	0	0	0	0	0	0	0	0	0	0	0	0	0	0	0	0	0	0	0	0	0	0	0	0	0	0	0	0	0	0	0	0	0	0	0	0	0	0	0	0	0	0	0	0	0	0	0	0	0	0	0	0	0
Fca_r2.3chr07_g000550.1	ge26750	chr07	CDS	NC	+	1	363489-363689	363489	363689	66	PRQ18709.1	258	55.5	4.3e-07	33.8	7-65:95-159	putative Ulp1 protease family catalytic domain-containing protein	[Rosa chinensis]	putative Ulp1 protease family catalytic domain-containing protein [Rosa chinensis]	9	K00111	1.1.5.3	glycerol-3-phosphate dehydrogenase [EC:1.1.5.3]	glpA, glpD	ko00564,ko01110	Glycerophospholipid metabolism; Biosynthesis of secondary metabolites	GO:0004368	COG:COG0578	Fca_r2.3chr07_g000550.1	0	0	0	0	0	0	0	0	0	0	0	0	0	0	0	0	0	0	0	0	0	0	0	0	0	0	0	0	0	0	0	0	0	0	0	0	0	0	0	0	0	0	0	0	0	0	0	0	0	0	0	0	0	0	0	0	0	0	0	0	0	0	0	0	0	0	0	0	0	0	0	0	0	0	0	0	0	0	0	0	0	0	0	0	0	0	0	0	0	0	0	0	0	0	0	0	0	0	0	0	0	0	0	0	0	0	0	0	0	0
Fca_r2.3chr07_g000560.1	ge26751	chr07	CDS	-C	+	5	367144-367202,367671-367721,368155-368260,368488-368967,369073-369351	367144	369351	324	*** No hits found ***																		Fca_r2.3chr07_g000560.1	0	0	0	0	0	0	0	0	0	0	0	0	0	0	0	0	0	0	0	0	0	0	0	0	0	0	0	0	0	0	0	0	0	0	0	0	0	0	0	0	0	0	0	0	0	0	0	0	0	0	0	0	0	0	0	0	0	0	0	0	0	0	0	0	0	0	0	0	0	0	0	0	0	0	0	0	0	0	0	0	0	0	0	0	0	0	0	0	0	0	0	0	0	0	0	0	0	0	0	0	0	0	0	0	0	0	0	0	0	0
Fca_r2.3chr07_g000570.1	ge26752	chr07	CDS	NC	-	3	381078-381222,381272-381278,381356-381434	381078	381434	76	*** No hits found ***																		Fca_r2.3chr07_g000570.1	0	0	0	0	0	0	0	0	0	0	0	0	0	0	0	0	0	0	0	0	0	0	0	0	0	0	0	0	0	0	0	0	0	0	0	0	0	0	0	0	0	0	0	0	0	0	0	0	0	0	0	0	0	0	1.06817	0	0	0	0	0	0	0	0	0	0	0	0	0	0	0	0	0	0	0	0	0	0	0	0	0	0	0	0	0	0	0	0	0	0	0	0	0	0	0.660285	0	0	0	0	0	0	0	0	0	0	0	0	0	0	0	0
Fca_r2.3chr07_g000580.1	ge26753	chr07	CDS	NC	+	2	393921-393996,394134-394369	393921	394369	103	*** No hits found ***																		Fca_r2.3chr07_g000580.1	0	0	0	0	0	0	0	0	0	0	0	0	0	0	0	0	0	0	0	0	0	0	0	0	0	0	0	0	0	0	0	0	0	0	0	0	0	0	0	0	0	0	0	0	0	0	0	0	0	0	0	0	0	0	0	0	0	0	0	0	0	0	0	0	0	0	0	0	0	0	0	0	0	0	0	0	0	0	0	0	0	0	0	0	0	0	0	0	0	0	0	0	0	0	0	0	0	0	0	0	0	0	0	0	0	0	0	0	0	0
Fca_r2.3chr07_g000590.1	ge26754	chr07	CDS	NC	+	5	395251-396040,396133-396230,396339-396497,396600-396896,396979-397542	395251	397542	635	XP_019097435.1	469	102.8	3.7e-19	28.9	96-316:23-248	uncharacterized protein At3g60930, chloroplastic-like	[Camelina sativa]	PREDICTED: uncharacterized protein At3g60930, chloroplastic-like [Camelina sativa]	11									Fca_r2.3chr07_g000590.1	0	0	0	0	0	0	0	0	0	0	0	0	0	0	0	0	0	0	0	0	0	0	0	0	0	0	0	0	0	0	0	0	0	0	0	0	0	0	0	0	1.12607	0	0	0	0	0	0	0	0	0	0	0	0	0	0	0	0	0	0	0	0	0	0	0	0	0	0	0	0	0.792362	0	0	0	0	0	0	0	0	0	0	0	0	0	0	0	0	0	0	0	0	0	0	0	0	0	0	0	0	0	0	0	0	0	0	0	0	0	0	0	0
Fca_r2.3chr07_g000600.1	ge26755	chr07	CDS	NC	-	2	402388-403038,406251-406256	402388	406256	218	WP_152413093.1	360	124	6.7e-30	38.8	19-178:84-243	retrotransposon gag domain-containing protein, partial	[Nitrolancea hollandica]	retrotransposon gag domain-containing protein, partial [Nitrolancea hollandica]	5									Fca_r2.3chr07_g000600.1	0	0	0	0	0	0	0	0	0	0	0	0	0	0	0	0	0	0	0	0	0	0	0	0	0	0	0	0	0	0	0	0	0	0	0	0	0	0	0	0	0	0	0	0	0	0	0	0	0	0	0	0	0	0	0	0	0	0	0	0	0	0	0	0	0	0	0	0	0	0	0	0	0	0	0	0	0	0	0	0	0	0	0	0	0	0	0	0	0	0	0	0	0	0	0	0	0	0	0	0	0	0	0	0	0	0	0	0	0	0
Fca_r2.3chr07_g000610.1	ge26756	chr07	CDS	NC	-	2	406351-406708,406769-406866	406351	406866	151	*** No hits found ***																		Fca_r2.3chr07_g000610.1	0	0	0	0	0	0	0	0	0	0	0	0	0	0	0	0	0	0	0	0	0	0	0	0	0	0	0	0	0	0	0	0	0	0	0	0	0	0	0	0	0	0	0	0	0	0	0	0	0	0	0	0	0	0	0	0	0	0	0	0	0	0	0	0	0	0	0	0	0	0	0	0	0	0	0	0	0	0	0	0	0	0	0	0	0	0	0	0	0	0	0	0	0	0	0	0	0	0	0	0	0	0	0	0	0	0	0	0	0	0
Fca_r2.3chr07_g000620.1	ge26757	chr07	CDS	NC	+	4	406409-406504,406608-406805,407023-407133,407397-407666	406409	407666	224	*** No hits found ***																		Fca_r2.3chr07_g000620.1	0	0	0	0	0	0	0	0	0	0	0	0	0	0	0	0	0	0	0	0	0	0	0	0	0	0	0	0	0	0	0	0	0	0	0	0	0	0	0	0	0	0	0	0	0	0	0	0	0	0	0	0	0	0	0	0	0	0	0	0	0	0	0	0	0	0	0	0	0	0	0	0	0	0	0	0	0	0	0	0	0	0	0	0	0	0	0	0	0	0	0	0	0	0	0	0	0	0	0	0	0	0	0	0	0	0	0	0	0	0
Fca_r2.3chr07_g000630.1	ge26758	chr07	CDS	NC	-	4	412994-413288,413377-414350,414442-414552,414649-415248	412994	415248	659	PRQ58873.1	899	239.2	3.8e-64	28	37-648:140-806	putative Ulp1 protease family catalytic domain, putative transposase, Ptta/En/Spm, plant	[Rosa chinensis]	putative Ulp1 protease family catalytic domain, putative transposase, Ptta/En/Spm, plant [Rosa chinensis]	3									Fca_r2.3chr07_g000630.1	0	0	0	0	0	0	0	0	0	0	0	0	0	0	0	0	0	0	0	0	0	0	0	0	0	0	0	0	0	0	0	0	0	0	0	0	0	0	0	0	0	0	0	0	0	0	0	0	0	0	0	0	0	0	0	0	0	0	0	0	0	0	0	0	0	0	0	0	0	0	0	0	0	0	0	0	0	0	0	0	0	0	0	0	0	0	0	0	0	0	0	0	0	0	0	0	0	0	0	0	0	0	0	0	0	0	0	0	0	0
Fca_r2.3chr07_g000640.1	ge26759	chr07	CDS	NC	+	1	422556-422762	422556	422762	68	*** No hits found ***																		Fca_r2.3chr07_g000640.1	0	0	0	0	0	0	0	0	0	0	0	0	0	0	0	0	0	0	0	0	0	0	0	0	0	0	0	0	0	0	0	0	0	0	0	0	0	0	0	0	0	0	0	0	0	0	0	0	0	0	0	0	0	0	0	0	0	0	0	0	0	0	0	0	0	0	0	0	0	0	0	0	0	0	0	0	0	0	0	0	0	0	0	0	0	0	0	0	0	0	0	0	0	0	0	0	0	0	0	0	0	0	0	0	0	0	0	0	0	0
Fca_r2.3chr07_g000650.1	ge26760	chr07	CDS	NC	-	5	425164-425176,425355-425648,425744-426424,426602-426726,427013-427531	425164	427531	543	PRQ21116.1	787	164.9	2.1e-39	22.9	1-529:4-688	putative Ulp1 peptidase	[Rosa chinensis]	putative Ulp1 peptidase [Rosa chinensis]	7									Fca_r2.3chr07_g000650.1	0	0	0	0	0	0	0	0	0	0	0	0	0	0	0	0	0	0	0	0	0	0	0	0	0	0	0	0	0	0	0	0	0	0	0	0	0	0	0	0	0	0	0	0	0	0	0	0	0	0	0	0	0	0	0	0	0	0	0	0	0	0	0	0	0	0	0	0	0	0	0	0	0	0	0	0	0	0	0	0	0	0	0	0	0	0	0	0	0	0	0	0	0	0	0	0	0	0	0	0	0	0	0	0	0	0	0	0	0	0
Fca_r2.3chr07_g000660.1	ge26761	chr07	CDS	N-	-	4	454006-454269,454729-454781,454974-455051,455109-455202	454006	455202	163	*** No hits found ***																		Fca_r2.3chr07_g000660.1	0	0	0	0	0	0	0	0	0	0	0	0	0	0	0	0	0	0	0	0	0	0	0	0	0	0	0	0	0	0	0	0	0	0	0	0	0	0	0	0	0	0	0	0	0	0	0	0	0	0	0	0	0	0	0	0	0	0	0	0	0	0	0	0	0	0	0	0	0	0	0	0	0	0	0	0	0	0	0	0	0	0	0	0	0	0	0	0	0	0	0	0	0	0	0	0	0	0	0	0	0	0	0	0	0	0	0	0	0	0
Fca_r2.3chr07_g000670.1	ge26762	chr07	CDS	NC	+	1	455283-455771	455283	455771	162	*** No hits found ***																		Fca_r2.3chr07_g000670.1	0	0	0	0	0	0	0	0	0	0	0	0	0	0	0	0	0	0	0	0	0	0	0	0	0	0	0	0	0	0	0	0	0	0	0	0	0	0	0	0	0	0	0	0	0	0	0	0	0	0	0	0	0	0	0	0	0	0	0	0	0	0	0	0	0	0	0	0	0	0	0	0	0	0	0	0	0	0	0	0	0	0	0	0	0	0	0	0	0	0	0	0	0	0	0	0	0	0	0	0	0	0	0	0	0	0	0	0	0	0
Fca_r2.3chr07_g000680.1	ge26763	chr07	CDS	-C	-	1	463034-463216	463034	463216	60	*** No hits found ***																		Fca_r2.3chr07_g000680.1	0	0	0	0	0	0	0	0	0	0	0	0	0	0	0	0	0	0	0	0	0	0	0	0	0	0	0	0	0	0	0	0	0	0	0	0	0	0	0	0	0	0	0	0	0	0	0	0	0	0	0	0	0	0	0	0	0	0	0	0	0	0	0	0	0	0	0	0	0	0	0	0	0	0	0	0	0	0	0	0	0	0	0	0	0	0	0	0	0	0	0	0	0	0	0	0	0	0	0	0	0	0	0	0	0	0	0	0	0	0
Fca_r2.3chr07_g000690.1	ge26764	chr07	CDS	NC	-	2	464040-464274,464361-464701	464040	464701	191	KAB2627267.1	236	68.2	3.4e-10	35	66-181:6-116	ubiquitin-like-specific protease ESD4	[Pyrus ussuriensis x Pyrus communis]	ubiquitin-like-specific protease ESD4 [Pyrus ussuriensis x Pyrus communis]	2									Fca_r2.3chr07_g000690.1	0	0	0	0	0	0	0	0	0	0	0	0	0	0	0	0	0	0	0	0	0	0	0	0	0	0	0	0	0	0	0	0	0	0	0	0	0	0	0	0	0	0	0	0	0	0	0	0	0	0	0	0	0	0	0	0	0	0	0	0	0	0	0	0	0	0	0	0	0	0	0	0	0	0	0	0	0	0	0	0	0	0	0	0	0	0	0	0	0	0	0	0	0	0	0	0	0	0	0	0	0	0	0	0	0	0	0	0	0	0
Fca_r2.3chr07_g000700.1	ge26765	chr07	CDS	NC	-	1	464720-465148	464720	465148	142	WP_163014113.1	163	156.8	6.9e-46	85.7	58-141:1-84	### Not characterized ###:hypothetical protein, partial	[Streptomyces sp. S1]	### Not characterized ###:hypothetical protein, partial [Streptomyces sp. S1]	1									Fca_r2.3chr07_g000700.1	0	0	0	2.42132	0	0.632031	4.00586	0	0	0.976423	1.38801	0	2.5751	0	0	1.34333	4.00264	0	0	0	0.869323	0	2.49303	0	0	0.656448	0	0	0	1.44637	0	0	0	0	0	0	0	0	0	0	0	1.03102	0	0	0	0	0	0	0	0	0	0	0	0	0	0	0	0	0	1.05759	0	0	0.948586	0	0	0	0	0	0	0	0	0.787171	0	0	0	0	0.653859	2.11632	0	0	0	0	0	0	0	0	0	0	0	0	0	0	0	4.46138	1.21603	0	0	0	2.79675	4.40048	0.37296	0	0	0	1.68112	0	0	0.96475	0	0.928919
Fca_r2.3chr07_g000710.1	ge26766	chr07	CDS	NC	-	2	465864-466045,466079-466190	465864	466190	97	GER34281.1	902	51.6	4.3e-05	38.6	16-81:14-82	lipid-transfer protein	[Striga asiatica]	lipid-transfer protein [Striga asiatica]	5									Fca_r2.3chr07_g000710.1	0	0	0	0	0	0	0	0	0	0	0	0	0	0	0	0	0	0.875538	0	0	0	0	0	0	0	0	0	0	0	0	0	0	0	0	0	0	0	0	0	0	0	0	0	0	0	0	0	0	0	0	0	0	0	0	0	0	0.898006	0	0	0	0	0	0	0	0	0	0	0	0	0	0	0	0	0	0	0	0	0	0	0	0	0	0	0	0	0	0	0	0	0	0	0	0	0	0	0	0	0	0	0	0	0	0	0	0	0	0	0	0	0
Fca_r2.3chr07_g000720.1	ge26767	chr07	CDS	-C	-	1	466762-466962	466762	466962	66	*** No hits found ***																		Fca_r2.3chr07_g000720.1	0	0	0	0	0	0	0	0	0	0	0	0	0	0	0	0	0	0	0	0	0	0	0	0	0	0	0	0	0	0	0	0	0	0	0	0	0	0	0	0	0	0	0	0	0	0	0	0	0	0	0	0	0	0	0	0	0	0	0	0	0	0	0	0	0	0	0	0	0	0	0	0	0	0	0	0	0	0	0	0	0	0	0	0	0	0	0	0	0	0	0	0	0	0	0	0	0	0	0	0	0	0	0	0	0	0	0	0	0	0
Fca_r2.3chr07_g000730.1	ge26768	chr07	CDS	NC	-	6	476012-476266,477671-477715,477937-477988,478157-478233,478388-478473,478741-478753	476012	478753	175	*** No hits found ***																		Fca_r2.3chr07_g000730.1	0	0	0	0	0	0	0	0	0	0	0	0	0	0	0	0	0	0	0	0	0	0	0	0	0	0	0	0.906525	0	0	0	0	0	0	0	0	0	0	0	0	0	0	0	0	0	0	0	0	0	0	0	0	0	0	0	0	0	0	0	0	0	0	0	0	0	0	0	0	0	0	0	0	0	0	0.733055	0	0	0	0.868484	0	0	0	0	0	0	0	0	0	0	0	0	0	0	0	0	0	0	0	0	0	0	0	0	0	0	0	0	0	0	0
Fca_r2.3chr07_g000740.1	ge26769	chr07	CDS	NC	-	3	482205-482422,482499-482513,483099-483741	482205	483741	291	XP_024022659.1	956	449.9	2.5e-148	74.1	3-291:581-899	putative receptor-like protein kinase At3g47110	[Morus notabilis]	putative receptor-like protein kinase At3g47110 [Morus notabilis]	1									Fca_r2.3chr07_g000740.1	0	0	0	0	0	0	0	0	0	0	0	0	0	0	0	0	0	0	0	0	0	0	0	0	0	0	0	0.589241	0	0	0	0	0	0	0	0	0	0	0	0	0	0	0	0	0	0	0	0	0	0	0	0	0	0	0	0	0	0	0	0	0	0	0	0	0	0	0	0	0	0	0	0	0	0	0	0	0	0	0	0	0	0	0	0	0	0	0	0	0	0	0	0	0	0	0	0	0	0	0	0	0	0	0	0	0	0	0.733005	0	0	0
Fca_r2.3chr07_g000750.1	ge26770	chr07	CDS	NC	-	1	483958-485373	483958	485373	471	PON42476.1	911	122.9	1e-25	74.3	1-268:145-411	GPCR kinase	[Trema orientale]	LOW QUALITY PROTEIN: GPCR kinase [Trema orientale]	1									Fca_r2.3chr07_g000750.1	0	0	0	0	0	0	0	0	0	0	0	0	0	0	0	0	0	0	0	0	0	0	0	0	0	0	0	0	0	0	0	0	0	0	0	0	0	0	0	0	0	0	0	0	0	0	0	0	0	0	0	0	0	0	0	0	0	0	0	0	0	0	0	0	0	0	0	0	0	0	0	0	0	0	0	0	0	0	0	0	0	0	0	0	0	0	0	0	0	0	0	0	0	0	0	0	0	0	0	0	0	0	0	0	0	0	0	0	0	0
Fca_r2.3chr07_g000760.1	ge26771	chr07	CDS	NC	-	1	500314-500622	500314	500622	102	XP_024022659.1	956	144.4	1.5e-37	72.4	1-102:816-920	putative receptor-like protein kinase At3g47110	[Morus notabilis]	putative receptor-like protein kinase At3g47110 [Morus notabilis]	1									Fca_r2.3chr07_g000760.1	0	0	0	0	0	0	0	0	0	0	0	0	0	0	0	0	0	0	0	0	0	0	0	0	0	0	0	0	0	0	0	0	0	0	0	0	0	0	0	0	0	0	0	0	0	0	0	0	0	0	0	0	0	0	0	0	0	0	0	0	0	0	0	0	0	0	0	0	0	0	0	0.803235	0	0	0	0	0	0	0	0	0	0	0	0	0	0	0	0	0	0	0	0	0	0	0	0	0	0	0	0	0	0	0	0	0	0	0	0	0	0
Fca_r2.3chr07_g000770.1	ge26772	chr07	CDS	NC	+	1	502535-502735	502535	502735	66	*** No hits found ***																		Fca_r2.3chr07_g000770.1	0	0	0	0	0	0	0	0	0	0	0	0	0	0	0	0	0	0	0	0	0	0	0	0	0	0	0	0	0	0	0	0	0	0	0	0	0	0	0	0	0	0	0	0	0	0	0	0	0	0	0	0	0	0	0	0	0	0	0	0	0	0	0	0	0	0	0	0	0	0	0	0	0	0	0	0	0	0	0	0	0	0	0	0	0	0	0	0	0	0	0	0	0	0	0	0	0	0	0	0	0	0	0	0	0	0	0	0	0	0
Fca_r2.3chr07_g000780.1	ge26773	chr07	CDS	NC	-	1	520700-521785	520700	521785	361	GEV91312.1	670	58.9	1.8e-05	31.8	16-96:75-159	putative reverse transcriptase domain-containing protein	[Tanacetum cinerariifolium]	putative reverse transcriptase domain-containing protein [Tanacetum cinerariifolium]	2									Fca_r2.3chr07_g000780.1	0	0	0	0	0	0	0	0	0	0	0	0	0	0	0	0	0	0	0	0	0	0	0	0	0	0	0	0	0	0	0	0	0	0	0	0	0	0	0	0	0	0	0	0	0	0	0	0	0	0	0	0	0	0	0	0	0	0	0	0	0	0	0	0	0	0	0	0	0	0	0	0	0	0	0	0	0	0	0	0	0	0	0	0	0	0	0	0	0	0	0	0	0	0	0	0	0	0	0	0	0	0	0	0	0	0	0	0	0	0
Fca_r2.3chr07_g000790.1	ge26774	chr07	CDS	NC	+	2	529861-530139,530248-531687	529861	531687	572	XP_017217284.1	690	270	7.6e-78	33.5	95-572:97-525	uncharacterized protein LOC108194857	[Daucus carota subsp. sativus]	PREDICTED: uncharacterized protein LOC108194857 [Daucus carota subsp. sativus]	2									Fca_r2.3chr07_g000790.1	0	0	0.947773	0	1.81593	0.800039	0	2.0707	1.8247	0	2.77602	4.43937	0	1.95865	0	2.79861	10.6838	0.875538	7.31412	2.08824	0	0	5.23973	4.26811	0	5.83509	0	2.71958	6.36701	0	0.873854	0	3.25277	4.64665	0.844777	1.7616	1.17559	0	4.07234	2.07243	9.0086	8.50323	0	0.708363	6.20681	0.914778	3.10733	1.73824	1.07135	0.843779	0	0.800944	3.60427	1.08532	0	0	0.898006	2.38443	1.74924	3.2045	0.87912	0	0	0.916235	0	3.4593	4.73385	1.94728	0	3.16945	0	0	3.45082	1.02177	5.13138	3.76536	3.98694	3.19043	0	0	2.65603	2.64705	3.16828	0.917549	1.92893	1.95345	2.45475	5.23902	0.773751	1.03247	1.498	0	2.32181	0.901199	0	3.6944	0	2.0103	3.31368	2.50502	1.7347	0.872654	0	0	3.47819	0	2.93202	0	3.215	0
Fca_r2.3chr07_g000800.1	ge26775	chr07	CDS	N-	-	4	540836-541035,541772-542207,542505-543000,543363-543397	540836	543397	389	PRQ44985.1	576	126.3	8.1e-28	30	3-256:74-365	putative transposase, Ptta/En/Spm, plant, transposase, Tnp1/En/Spm	[Rosa chinensis]	putative transposase, Ptta/En/Spm, plant, transposase, Tnp1/En/Spm [Rosa chinensis]	6									Fca_r2.3chr07_g000800.1	0	0	0	0	0	0	0	0	0	0	0	0	0	0	0	0	0	0	0	0	0	0	0	0	0	0	0	0	0	0	0	0	0	0	0	0	0	0	0	0	0	0	0	0	0	0	0	0	0	0	0	0	0	0	0	0	0	0	0	0	0	0	0	0	0	0	0	0	0	0	0	0	0	0	0	0	0	0	0	0	0	0	0	0	0	0	0	0	0	0	0	0	0	0	0	0	0	0	0	0	0	0	0	0	0	0	0	0	0	0
Fca_r2.3chr07_g000810.1	ge26776	chr07	CDS	NC	-	10	547743-547993,548258-548308,548516-548561,550917-551052,551530-551548,552701-552785,552935-552981,553060-553201,553283-553291,553373-553375	547743	553375	262	*** No hits found ***																		Fca_r2.3chr07_g000810.1	0	0	0	0	0.907964	0	0	0	0	0	0	0	0	0	0	0	0	0	0	0	0	0	0	0	0	0	0	0	0	0	0	0	0.585498	0	0	0.0704638	0	0	0	0	0	0	0	0	0	0	0	0	0	0	0	0	0	0	0	0	0	0	0	0	0	0	0	0	0	0	0	0	0	0	0	0	0	0	0	0	0	0	0	0	0	0	0	0	0	0	0	0	0	0	0	0	0	0	0	0	0	0	0	0	0	0	0	0	0	0	0	0	0	0
Fca_r2.3chr07_g000820.1	ge26777	chr07	CDS	NC	-	4	564968-565064,565155-566137,566428-566625,566707-567060	564968	567060	543	PRQ44821.1	843	152.9	2.8e-35	27	33-530:74-681	putative Ulp1 protease family catalytic domain, putative transposase, Ptta/En/Spm, plant	[Rosa chinensis]	putative Ulp1 protease family catalytic domain, putative transposase, Ptta/En/Spm, plant [Rosa chinensis]	4									Fca_r2.3chr07_g000820.1	0	0	0	0	0	0	0	0	0	0	0	0	0	0	0	0	0	0	0	0	0	0	0	0	0	0	0	0	0	0	0	0	0	0	0	0	0	0	0	0	0	0	0	0	0	0	0	0	0	0	0	0	0	0	0	0	0	0	0	0	0	0	0	0	0	0	0	0	0	0	0	0	0	0	0	0	0	0	0	0	0	0	0	0	0	0	0	0	0	1.03247	0	0	0	0	0	0	0	0	0	0	0	0	0	0	0	0	0	0	0	0
Fca_r2.3chr07_g000830.1	ge26778	chr07	CDS	-C	+	4	573764-573849,573934-573995,574215-574328,574510-574634	573764	574634	128	*** No hits found ***																		Fca_r2.3chr07_g000830.1	0	0	0	0	0	2.1121	0	0	0	0	0	0	0	0	0	0	0.768183	0	0	0	0	0	0	0	0	0	0	0.906525	0	0	0	0	0	0	0	0	0.693601	0	0.651574	0	0	3.12494	0	0	0	0	0	0	0	0	0	0	0	0	1.06817	0	0	1.19222	0	0	0	0	1.89717	3.1885	0	0	1.27814	0	0	0	0	0	0	3.0653	1.6567	0	0	0	0	0	0	0	1.48909	0	0	0	0	0	0	1.51772	0	1.80524	0	0	0	0	0	0	0	0	0	0	0.686323	0	0	0.0285601	0	0	0	0
Fca_r2.3chr07_g000840.1	ge26779	chr07	CDS	NC	+	5	577899-577934,579028-579036,579118-579250,579338-579384,579533-579625	577899	579625	105	*** No hits found ***																		Fca_r2.3chr07_g000840.1	0	0	0	0	0	0	0	0	0	0	0	0	0	0	0	0	0	0	0	0	0	0	0	0	0	0	0	0	0	0	0	0	0	0	0	0	0	0	0	0	0	0	0	0	0	0	0	0	0	0	0	0	0	0	0	0	0	0	0	0	0	0	0	0	0	0	0	0	0	0	0	0	0	0	0	0	0	0	0	0	0	0	0	0	0	0	0	0	0	0	0	0	0	0	0	0	0	0	0	0	0	0	0	0	0	0	0	0	0	0
Fca_r2.3chr07_g000850.1	ge26780	chr07	CDS	NC	-	1	588114-588353	588114	588353	79	XP_030970745.1	432	71.6	1.8e-12	48.6	4-75:72-139	cysteine-rich receptor-like protein kinase 10	[Quercus lobata]	cysteine-rich receptor-like protein kinase 10 [Quercus lobata]	14									Fca_r2.3chr07_g000850.1	0	0	0	0	0	0	0	0	0	0	0	0	0	0	0	0	0	0	0	0	0	0	0	0	0	0	0	0	0	0	0	0	0	0	0	0	0	0	0	0	0	0	0	0	0	0	0	0	0	7.93153	0	0	0	6.51192	0	0	0	0	0	0	0	0	0	0	0	0	0	0	0	0	0	0	0	0	9.52971	0	0	0	0	0	0	0	0	0	0	0	0	0	0	0	0	0	0	0	0	0	0	0	0	0	0	0	0	0	0	0	0	0	0	0
Fca_r2.3chr07_g000860.1	ge26781	chr07	CDS	NC	-	3	592664-592699,592755-593099,593163-593633	592664	593633	283	WP_127897105.1	259	317.4	1.5e-105	67.2	77-281:1-241	DUF1985 domain-containing protein	[Streptomyces sp. S10(2018)]	DUF1985 domain-containing protein [Streptomyces sp. S10(2018)]	1									Fca_r2.3chr07_g000860.1	0	0	0	0	0	0	0	0	0	0	0	0	0	0	0	0	0	0	0	0	0	0	0	0	0	0	0	0	0	0	0	0	0	0	0	0	0	0	0	0	0	0	0	0	0	0	0	0	0	0	0	0	0	0	0	0	0	0	0	0	0	0	0	0	0	0	0	0	0	0	0	0	0	0	0	0	0	0	0	0	0	0	0	0	0	0	0	0	0	0	0	0	0	0	0	0	0	0	0	0	0	0	0	0	0	0	0	0	0.80375	0
Fca_r2.3chr07_g000870.1	ge26782	chr07	CDS	NC	-	1	628483-628677	628483	628677	64	*** No hits found ***																		Fca_r2.3chr07_g000870.1	0	0	0	0	0	0	0	0	0	0	0	0	0	0	0	0	0	0	0	0	0	0	0	0	0	0	0	0	0	0	0	0	0	0	0	0	0	0	0	0	0	0	0	0	0	0	0	0	0	0	0	0	0	0	0	0	0	0	0	0	0	0	0	0	0	0	0	0	0	0	0	0	0	0	0	0	0	0	0	0	0	0	0	0	0	0	0	0	0	0	0	0	0	0	0	0	0	0	0	0	0	0	0	0	0	0	0	0	0	0
Fca_r2.3chr07_g000880.1	ge26783	chr07	CDS	NC	-	4	628678-628679,628815-628894,629324-629429,629578-629593	628678	629593	67	*** No hits found ***																		Fca_r2.3chr07_g000880.1	0	0	0	0	0	0	0	0	0	0	0	0	0	0	0	0	0	0	0	0	0	0	0	0	0	0	0	0	0	0	0	0	0	0	0	0	0	0	0	0	0	0	0	0	0	0	0	0	0	0	0	0	0	0	0	0	0	0	0	0	0	0	0	0	0	0	0	0	0	0	0	0	0	0	0	0	0	0	0	0	0	0	0	0	0	0	0	0	0	0	0	0	0	0	0	0	0	0	0	0	0	0	0	0	0	0	0	0	0	0
Fca_r2.3chr07_g000890.1	ge26784	chr07	CDS	NC	+	1	634698-635735	634698	635735	345	XP_017239869.1	179	54.3	8.1e-05	32	3-96:18-110	uncharacterized protein LOC108212659	[Daucus carota subsp. sativus]	PREDICTED: uncharacterized protein LOC108212659 [Daucus carota subsp. sativus]	4									Fca_r2.3chr07_g000890.1	0	0	0	0	0	0	0	0	0	0	0	0	0	0	0	0	0	0	0	0	0	0	0	0	0	0	0	0	0	0	0	0	0	0	0	0	0	0	0	0	0	0	0	0	0	0	0	0	0	0	0	0	0	0	0	0	0	0	0	0	0	0	0	0	0	0	0	0	0	0	0	0	0	0	0	0	0	0	0	0	0	0	0	0	0	0	0	0	0	0	0	0	0	0	0	0	0	0	0	0	0	0	0	0	0	0	0	0	0	0
Fca_r2.3chr07_g000900.1	ge26785	chr07	CDS	NC	+	6	659572-659609,659859-659898,660125-660358,660530-660660,660939-660999,661453-661560	659572	661560	203	*** No hits found ***																		Fca_r2.3chr07_g000900.1	0	0	0	0	0	0	0	0	0	0	0	0	0	0	0	0	0	0	0	0	0	0	0	0	0	0	0	0	0	0	0	0	0	0	0	0	0	0	0	0	0	0	0	0	0	0	0	0	0	0	0	0	0	0	0	0	0	0	0	0	0	0	0	0	0	0	0	0	0	0	0	0	0	0	0	0	0	0	0	0	0	0	0	0	0	0	0	0	0	0	0	0	0	0	0	0	0	0	0	0	0	0	0	0	0	0	0	0	0	0
Fca_r2.3chr07_g000910.1	ge26786	chr07	CDS	NC	-	2	662354-662537,662673-662755	662354	662755	88	*** No hits found ***																		Fca_r2.3chr07_g000910.1	0	0	0	0	0	0	0	0	0	0	0	0	0	0	0	0	0	0	0	0	0	0	0	0	0	0	0	0	0	0	0	0	0	0	0	0	0	0	0	0	0	0	0	0	0	0	0	0	0	0	0	0	0	0	0	0	0	0	0	0	0	0	0	0	0	0	0	0	0	0	0	0	0	0	0	0	0	0	0	0	0	0	0	0	0	0	0	0	0	0	0	0	0	0	0	0	0	0	0	0	0	0	0	0	0	0	0	0	0	0
Fca_r2.3chr07_g000920.1	ge26787	chr07	CDS	NC	-	4	680474-680661,680717-680834,680891-681227,681278-681444	680474	681444	269	EXB51700.1	266	84.7	2.3e-15	32.5	1-163:5-152	### Not characterized ###:hypothetical protein L484_018930	[Morus notabilis]	### Not characterized ###:hypothetical protein L484_018930 [Morus notabilis]	1									Fca_r2.3chr07_g000920.1	0	0	0	0	0	0	0	0	0	0	0	0	0	0	0	0	0	0	0	0	0	0	0	0	0	0	0	0	0	0	0	0	0	0	0	0	0	0	0	0	0	0	0	0	0	0	0	0	0	0	0	0	0	0	0	0	0	0	0	0	0	0	0	0	0	0	0	0	0	0	0	0	0	0	0	0	0	0	0	0	0	0	0	0	0	0	0	0	0	0	0	0	0	0	0	0	0	0	0	0	0	0	0	0	0	0	0	0	0	0
Fca_r2.3chr07_g000930.1	ge26788	chr07	CDS	NC	+	2	680911-681003,681055-681336	680911	681336	124	*** No hits found ***																		Fca_r2.3chr07_g000930.1	0	0	0	0	0	0	0	0	0	0	0	0	0	0	0	0	0	0	0	0	0	0	0	0	0	0	0	0	0	0	0	0	0	0	0	0	0	0	0	0	0	0	0	0	0	0	0	0	0	0	0	0	0	0	0	0	0	0	0	0	0	0	0	0	0	0	0	0	0	0	0	0	0	0	0	0	0	0	0	0	0	0	0	0	0	0	0	0	0	0	0	0	0	0	0	0	0	0	0	0	0	0	0	0	0	0	0	0	0	0
Fca_r2.3chr07_g000940.1	ge26789	chr07	CDS	NC	-	3	692043-692369,692720-692739,692826-693009	692043	693009	176	*** No hits found ***																		Fca_r2.3chr07_g000940.1	0	0	0	0	0	0	0	0	0	0	0	0	0	0	0	0	0	0	0	0	0	0	0	0	0	0	0	0	0	0	0	0	0	0	0	0	0	0	0	0	0	0	0	0	0	0	0	0	0	0	0	0	0	0	0	0	0	0	0	0	0	0	0	0	0	0	0	0	0	0	0	0	0	0	0	0	0	0	0	0	0	0	0	0	0	0	0	0	0	0	0	0	0	0	0	0	0	0	0	0	0	0	0	0	0	0	0	0	0	0
Fca_r2.3chr07_g000950.1	ge26790	chr07	CDS	NC	-	1	693132-693602	693132	693602	156	*** No hits found ***																		Fca_r2.3chr07_g000950.1	0	0	0	0	0	0	0	0	0	0	0	0	0	0	0	0	0	0	0	0	0	0	0	0	0	0	0	0	0	0	0	0	0	0	0	0	0	0	0	0	0	0	0	0	0	0	0	0	0	0	0	0	0	0	0	0	0	0	0	0	0	0	0	0	0	0	0	0	0	0	0	0	0	0	0	0	0	0	0	0	0	0	0	0	0	0	0	0	0	0	0	0	0	0	0	0	0	0	0	0	0	0	0	0	0	0	0	0	0	0
Fca_r2.3chr07_g000960.1	ge26791	chr07	CDS	NC	+	3	699327-699365,699583-699646,699987-700135	699327	700135	83	*** No hits found ***																		Fca_r2.3chr07_g000960.1	0	0	0	0	0	0	0	0	0	0	0	0	0	0	0	0	0	0	0	0	0	0	0	0	0	0	0	0	0	0	0	0	0	0	0	0	0	0	0	0	0	0	0	0	0	0	0	0	0	0	0	0	0	0	0	0	0	0	0	0	0	0	0	0	0	0	0	0	0	0	0	0	0	0	0	0	0	0	0	0	0	0	0	0	0	0	0	0	0	0	0	0	0	0	0	0	0	0	0	0	0	0	0	0	0	0	0	0	0	0
Fca_r2.3chr07_g000970.1	ge26792	chr07	CDS	NC	+	2	703111-703443,703478-703561	703111	703561	138	*** No hits found ***																		Fca_r2.3chr07_g000970.1	0	0	0	0	0	0	0	0	0	0	0	0	0	0	0	0	0	0	0	0	0	0	0	0	0	0	0	0	0	0	0	0	0	0	0	0	0	0	0	0	0	0	0	0	0	0	0	0	0	0	0	0	0	0	0	0	0	0	0	0	0	0	0	0	0	0	0	0	0	0	0	0	0	0	0	0	0	0	0	0	0	0	0	0	0	1.95345	0	0	0	0	0	0	0	0	0	0	0	0	0	0	0	0	0	0	0	0	0	0	0	0
Fca_r2.3chr07_g000980.1	ge26793	chr07	CDS	NC	-	1	705084-705482	705084	705482	132	*** No hits found ***																		Fca_r2.3chr07_g000980.1	0	0	0	0	0	0	0	0	0	0	0	0	0	0	0	0	0	0	0	0	0	0.929354	0	0	0	0	0	0	0	0	0	0	0	0	0	0	0	0	0	0	0	0	0	0	0	0	0	0	0	0	0	0	0	0	0	0	0	0	0	1.05759	0	0	0	0	0	0	0	0	0	0	0	0	0	0	0	0	0	0	0	0	0	0	0	0	0	0	0	0	0	0	0	0	0	0	0	0	0	0	0	0	0	0	0	0	0	0	0	0	0	0
Fca_r2.3chr07_g000990.1	ge26794	chr07	CDS	NC	-	3	708185-708469,708587-708945,710085-710088	708185	710088	215	PRQ58873.1	899	58.2	5.7e-06	24.4	2-204:618-806	putative Ulp1 protease family catalytic domain, putative transposase, Ptta/En/Spm, plant	[Rosa chinensis]	putative Ulp1 protease family catalytic domain, putative transposase, Ptta/En/Spm, plant [Rosa chinensis]	12									Fca_r2.3chr07_g000990.1	0	0	0	0	0	0	0	0	0	0	0	0	0	0	0	0	0	0	0	0	0	0	0	0	0	0	0	0	0	0	0	0	0	0	0	0	0	0	0	0	0	0	0	0	0	0	0	0	0	0	0	0	0	0	0	0	0	0	0	0	0	0	0	0	0	0	0	0	0	0	0	0	0	0	0	0	0	0	0	0	0	0	0	0	0	0	0	0	0	0	0	0	0	0	0	0	0	0	0	0	0	0	0	0	0	0	0	0	0	0
Fca_r2.3chr07_g001000.1	ge26795	chr07	CDS	NC	-	4	710171-710671,710763-710873,710938-711236,711296-711305	710171	711305	306	RYE24596.1	217	104.8	6.6e-23	51	8-107:106-205	### Not characterized ###:hypothetical protein EOP45_05680	[Sphingobacteriaceae bacterium]	### Not characterized ###:hypothetical protein EOP45_05680 [Sphingobacteriaceae bacterium]	1									Fca_r2.3chr07_g001000.1	0	0	0	0	0	0	0	0	0	0	0	0	0	0	0	0	0	0	0	0	0	0	0	0	0	0	0	0	0	0	0	0	0	0	0	0	0	0	0	0	0	0	0	0	0	0	0	0	0	0	0	0	0	0	0	0	0	0	0	0	0	0	0	0	0	0	0	0	0	0	0	0	0	0	0	0	0	0	0	0	0	0	0	0	0	0	0	0	0	0	0	0	0	0	0	0	0	0	0	0	0	0	0	0	0	0	0	0	0	0
Fca_r2.3chr07_g001010.1	ge26796	chr07	CDS	NC	+	1	713842-714057	713842	714057	71	*** No hits found ***																		Fca_r2.3chr07_g001010.1	0	0	0	0	0	0	0	0	0	0	0	0	0	0	0	0	0	0	0	0	0	0	0	0	0	0	0	0	0	0	0	0	0	0	0	0	0	0	0	0	0	0	0	0	0	0	0	0	0	0	0	0	0	0	0	0	0	0	0	0	0	0	0	0	0	0	0	0	0	0	0	0	0	0	0	0	0	0	0	0	0	0	0	0	0	0	0	0	0	0	0	0	0	0	0	0	0	0	0	0	0	0	0	0	0	0	0	0	0	0
Fca_r2.3chr07_g001020.1	ge26797	chr07	CDS	NC	+	1	718174-718389	718174	718389	71	*** No hits found ***																		Fca_r2.3chr07_g001020.1	0	0	0	0	0	0	0	0	0	0	0	0	0	0	0	0	0	0	0	0	0	0	0	0	0	0	0	0	0	0	0	0	0	0	0	0	0	0	0	0	0	0	0	0	0	0	0	0	0	0	0	0	0	0	0	0	0	0	0	0	0	0	0	0	0	0	0	0	0	0	0	0	0	0	0	0	0	0	0	0	0	0	0	0	0	0	0	0	0	0	0	0	0	0	0	0	0	0	0	0	0	0	0	0	0	0	0	0	0	0
Fca_r2.3chr07_g001030.1	ge26798	chr07	CDS	NC	-	1	722363-722698	722363	722698	111	PRQ36640.1	573	62.4	1.1e-08	40.7	4-89:106-196	putative transposase, Ptta/En/Spm, plant	[Rosa chinensis]	putative transposase, Ptta/En/Spm, plant [Rosa chinensis]	8									Fca_r2.3chr07_g001030.1	0	0	0.947773	0	0	0	0	0	0	0	0	0	0	0	0	0	0	0	0	0	0	0.920061	0	0	0	0	0	0	0	0	0	0	0	0	0	0	0	0	0	0	0	0	0	0	0	0	0	0	0	0	0	0	0	0	0	0	0	0	0	0	0	0	0	0	0	1.1531	0	0	0	0	0	0	0	0	0	0	0	0	0	0	0	0	0	0	0	0	0	0	0	0	0	0	0	0	0	0	0	0	0	0	0	0	0	0	0	0	0	0	0	0
Fca_r2.3chr07_g001040.1	ge26799	chr07	CDS	NC	+	1	747591-748055	747591	748055	154	GEW89065.1	389	57.4	2.1e-06	34.1	11-91:294-378	RNA-directed DNA polymerase, eukaryota, reverse transcriptase zinc-binding domain protein	[Tanacetum cinerariifolium]	RNA-directed DNA polymerase, eukaryota, reverse transcriptase zinc-binding domain protein [Tanacetum cinerariifolium]	5									Fca_r2.3chr07_g001040.1	0	0	0	0	0	0	0	0	0	0	0	0	0	0	0	0	0	0	0	0	0	0	0	0	0	0	0	0	0	0	0	0	0	0	0	0	0	0	0	0	0	0	0	0	0	0	0	0	0	0	0	0	0	0	0	0	0	0	0	0	0	0	0	0	0	0	0	0	0	0	0	0	0	0	0	0	0	0	0	0	0	0	0	0	0	0	0	0	0	0	0	0	0	0	0	0	0	0	0	0	0	0	0	0	0	0	0	0	0	0
Fca_r2.3chr07_g001050.1	ge26800	chr07	CDS	NC	+	1	748155-748445	748155	748445	96	*** No hits found ***																		Fca_r2.3chr07_g001050.1	0	0	0	0	0	0	0	0	0	0	0	0	0	0	0	0	0	0	0	0	0	0	0	0	0	0	0	0	0	0	0	0	0	0	0	0	0	0	0	0	0	0	0	0	0	0	0	0	0	0	0	0	0	0	0	0	0	0	0	0	0	0	0	0	0	0	0	0	0	0	0	0	0	0	0	0	0	0	0	0	0	0	0	0	1.92893	0	0	0	0	0	0	0	0	0	0	0	0	0	0	0	0	0	0	0	0	0	0	0	0	0
Fca_r2.3chr07_g001060.1	ge26801	chr07	CDS	NC	+	4	753335-754165,754729-754972,760389-760467,760526-761543	753335	761543	723	PWA13658.1	307	59.7	1.5e-05	37.2	16-97:60-145	zinc finger, CCHC-type, Retrotransposon gag domain protein	[Artemisia annua]	zinc finger, CCHC-type, Retrotransposon gag domain protein [Artemisia annua]	9									Fca_r2.3chr07_g001060.1	0	0	0	0	0	0	0	0	0	0	0	0	0	0	0	0	0	0	0	0	0	0	0	0	0	0	0	0	0	0	0	0	0	0	0	0	0	0	0	0	0	0	0	0	0	0	0	0	0	0	0	0	0	0	0	0	0	0	0	0	0	0	0	0	0	0	0	0	0	0	0	0	0	0	0	0	0	0	0	0	0	0	0	0	0	0	0	0	0	0	0	0	0	0	0	0	0	0	0	0	0	0	0	0	0	0	0	0	0	0
Fca_r2.3chr07_g001070.1	ge26802	chr07	CDS	NC	+	3	781633-781637,781915-782014,782479-782568	781633	782568	64	*** No hits found ***																		Fca_r2.3chr07_g001070.1	0	0	0	0	0	0	0	0	0	0	0	0	0	0	0	0	0	0	0	0	0	0	0	0	0	0	0	0	0	0	0	0	0	0	0	0	0	0	0	0	0	0	0	0	0	0	0	0	0	0	0	0	0	0	0	0	0	0	0	0	0	0	0	0	0	0	0	0	0	0	0	0	0	0	0	0	0	0	0	0	0	0	0	0	0	0	0	0	0	0	0	0	0	0	0	0	0	0	0	0	0	0	0	0	0	0	0	0	0	0
Fca_r2.3chr07_g001080.1	ge26803	chr07	CDS	NC	+	3	782631-783533,783836-784054,787128-787169	782631	787169	387	EXB51700.1	266	68.2	5.9e-09	30	1-146:10-125	### Not characterized ###:hypothetical protein L484_018930	[Morus notabilis]	### Not characterized ###:hypothetical protein L484_018930 [Morus notabilis]	1									Fca_r2.3chr07_g001080.1	0	0	0	0	0	0	0	0	0	0	0	0	0	0	0	0	0	0	0	0	0	0	0	0	0	0	0	0	0	0	0	0	0	0	0	0	0	0.0570108	0	0	0	0	0	0	0	0	0	0	0	0	0	0	0	0	0	0	0	0	0	0	0	0	0	0	0	0.011531	0	0	0	0	0	0.00803235	0	0	0	0	0	0	0	0	0	0	0	0	0	0	0	0	0	0	0	0	0	0	0	0	0	0	0	0	0	0	0	0	0	0	0	0	0	0
Fca_r2.3chr07_g001090.1	ge26804	chr07	CDS	NC	-	2	803757-804031,804085-804133	803757	804133	107	*** No hits found ***																		Fca_r2.3chr07_g001090.1	0	0	0	0	0	0	0	0	0	0	0	0	0	0	0	0	0	0	0	0	0	0	0	0	0	0	0	0	0	0	0	0	0	0	0	0	0	0	0	0	0	0	0	0	0	0	0	0	0	0	0	0	0	0	0	0	0	0	0	0	0	0	0	0	0	0	0	0	0	0	0	0	0	0	0	0	0	0	0	0	0	0	0	0	0	0	0	0	0	0	0	0	0	0	0	0	0	0	0	0	0	0	0	0	0	0	0	0	0	0
Fca_r2.3chr07_g001100.1	ge26805	chr07	CDS	-C	+	5	835413-835470,835905-835979,836105-836114,836351-836679,836818-837365	835413	837365	339	*** No hits found ***																		Fca_r2.3chr07_g001100.1	0	0	0	0	0	0	0	0	0	0	0	0	0	0	0	0	0	0	0	0	0	0	0	0	0	0	0	0	0	0	0	0	0	0	0	0	0	0	0	0	0	0	0	0	0	0	0	0	0	0	0	0	0	0	0	0	0	0	0	0	0	0	0	0	0	0	0	0	0	0	0	0	0	0	0	0	0	0	0	0	0	0	0	0	0	0	0	0	0	0	0	0	0	0	0	0	0	0	0	0	0	0	0	0	0	0	0	0	0	0
Fca_r2.3chr07_g001110.1	ge26806	chr07	CDS	NC	+	1	837922-838275	837922	838275	117	*** No hits found ***																		Fca_r2.3chr07_g001110.1	0	0	0	0	0	0	0	0	0	0	0	0	0	0	0	0	0	0	0	0	0	0	0	0	0	0	0	0	0	0	0	0	0	0	0	0	0	0	0	0	0	0	0	0	0	0	0	0	0	0	0	0	0	0	0	0	0	0	0	0	0	0	0	0	0	0	0	0	0	0	0	0	0	0	0	0	0	0	0	0	0	0	0	0	0	0	0	0	0	0	0	0	0	0	0	0	0	0	0	0	0	0	0	0	0	0	0	0	0	0
Fca_r2.3chr07_g001120.1	ge26807	chr07	CDS	NC	+	2	848393-848457,848496-848847	848393	848847	138	*** No hits found ***																		Fca_r2.3chr07_g001120.1	0	0	0	0	0	0	0	0	0	0	0	0	0	0	0	0	0	0	0	0	0	0	0	0	0	0	0	0	0	0	0	0	0	0	0	0	0	0	0	0	0	0	0	0	0	0	0	0	0	0	0	0	0	0	0	0	0	0	0	0	0	0	0	0	0	0	0	0	0	0	0	0	0	0	0	0	0	0	0	0	0	0	0	0	0	0	0	0	0	0	0	0	0	0	0	0	0	0	0	0	0	0	0	0	0	0	0	0	0	0
Fca_r2.3chr07_g001130.1	ge26808	chr07	CDS	NC	-	2	853645-854045,854133-854241	853645	854241	169	*** No hits found ***																		Fca_r2.3chr07_g001130.1	0	0	0	0	0	0	0	0	0	0	0	0	0	0	0	0	0	0	0	0	0	0	0	0	0	0	0	0	0	0	0	0	0	0	0	0	0	0	0	0	0	0	0	0	0	0	0	0	0	0	0	0	0	0	0	0	0	0	0	0	0	0	0	0	0	0	0	0	0	0	0	0	0	0	0	0	0	0	0	0	0	0	0	0	0	0	0	0	0	0	0	0	0	0	0	0	0	0	0	0	0	0	0	0	0	0	0	0	0	0
Fca_r2.3chr07_g001140.1	ge26809	chr07	CDS	NC	-	1	869390-869626	869390	869626	78	*** No hits found ***																		Fca_r2.3chr07_g001140.1	0	0	0	0	0	0	0	0	0	0	0	0	0	0	0	0	0	0	0	0	0	0	0	0	0	0	0	0	0	0	0	0	0	0	0	0	0	0	0	0	0	0	0	0	0	0	0	0	0	0	0	0	0	0	0	0	0	0	0	0	0	0	0	0	0	0	0	0	0	0	0	0	0	0	0	0	0	0	0	0	0	0	0	0	0	0	0	0	0	0	0	0	0	0	0	0	0	0	0	0	0	0	0	0	0	0	0	0	0	0
Fca_r2.3chr07_g001150.1	ge26810	chr07	CDS	NC	-	1	869679-869834	869679	869834	51	*** No hits found ***																		Fca_r2.3chr07_g001150.1	0	0	0	0	0	0	0	0	0	0	0	0	0	0	0	0	0	0	0	0	0	0	0	0	0	0	0	0	0	0	0	0	0	0	0	0	0	0	0	0	0	0	0	0	0	0	0	0	0	0	0	0	0	0	0	0	0	0	0	0	0	0	0	0	0	0	0	0	0	0	0	0	0	0	0	0	0	0	0	0	0	0	0	0	0	0	0	0	0	0	0	0	0	0	0	0	0	0	0	0	0	0	0	0	0	0	0	0	0	0
Fca_r2.3chr07_g001160.1	ge26811	chr07	CDS	NC	+	1	870239-870457	870239	870457	72	RYE04351.1	214	52.8	4e-06	57.8	26-70:22-66	### Not characterized ###:hypothetical protein EOP33_09195	[Rickettsiaceae bacterium]	### Not characterized ###:hypothetical protein EOP33_09195 [Rickettsiaceae bacterium]	1									Fca_r2.3chr07_g001160.1	0	0	0	0	0	0	0	0	0	1.95285	0	0	0	0	0	0	0	0	0	0	0	0	0	0	0	0	0	0	0	0	0	0	0	0	0	0	0	0	0	0	0	0	0	0	0	0	0	0	0	0	0	0	0	0	0	0	0	0	0	0	0	0	0	0	0	0	0	0	0	0	0	0	0	0	0	0	0	0	0	0	0	0	0	0	0	0	0	0	0	0	0	0	0	0	0	0	0	0	0	0	0	0	0	0	0	0	0	0	0	0
Fca_r2.3chr07_g001170.1	ge26812	chr07	CDS	NC	+	4	870633-870797,870964-871074,871163-871652,875023-875147	870633	875147	296	RZC08252.1	831	86.3	8.6e-15	27.6	65-288:226-493	Proteasome subunit beta type-3-A	[Glycine soja]	Proteasome subunit beta type-3-A [Glycine soja]	6									Fca_r2.3chr07_g001170.1	0	0	0	0	0	0	0	0	0	0	0	0	0	0	0	0	0	0	0	0	0	0	0	0	0	0	0	0	0	0	0	0	0	0	0	0	0	0	0	0	0	0	0	0	0	0	0	0	0	0	0	0	0	0	0	0	0	0	0	0	0	0	0	0	0	0	0	0	0	0	0	0	0	0	0	0	0	0	0	0	0	0	0	0	0	0	0	0	0	0	0	0	0	0	0	0	0	0	0	0	0	0	0	0	0	0	0	0	0	0
Fca_r2.3chr07_g001180.1	ge26813	chr07	CDS	-C	-	1	871319-871513	871319	871513	64	*** No hits found ***																		Fca_r2.3chr07_g001180.1	0	0	0	0	0	0	0	0	0	0	0	0	0	0	0	0	0	0	0	0	0	0	0	0	0	0	0	0	0	0	0	0	0	0	0	0	0	0	0	0	0	0	0	0	0	0	0	0	0	0	0	0	0	0	0	0	0	0	0	0	0	0	0	0	0	0	0	0	0	0	0	0	0	0	0	0	0	0	0	0	0	0	0	0	0	0	0	0	0	0	0	0	0	0	0	0	0	0	0	0	0	0	0	0	0	0	0	0	0	0
Fca_r2.3chr07_g001190.1	ge26814	chr07	CDS	NC	-	2	876062-876132,876259-876373	876062	876373	61	*** No hits found ***																		Fca_r2.3chr07_g001190.1	0	0	0	0	0	0	0	0	0	0	0	0	0	0	0	0	0	0	0	0	0	0	0	0	0	0	0	0	0	0	0	0	0	0	0	0	0	0	0	0	0	0	0	0	0	0	0	0	0	0	0	0	0	0	0	0	0	0	0	0	0	0	0	0	0	0	0	0	0	0	0	0	0	0	0	0	0	0	0	0	0	0	0	0	0	0	0	0	0	0	0	0	0	0	0	0	0	0	0	0	0	0	0	0	0	0	0	0	0	0
Fca_r2.3chr07_g001200.1	ge26815	chr07	CDS	NC	+	4	880498-881442,881930-882908,890242-891281,891767-892639	880498	892639	1278	WP_163014100.1	186	367.5	3.8e-115	97.8	1091-1276:1-186	retrotransposon gag domain-containing protein, partial	[Streptomyces sp. S1]	retrotransposon gag domain-containing protein, partial [Streptomyces sp. S1]	1									Fca_r2.3chr07_g001200.1	0	0	0	0	0	0	0	0	0	0	0	0	0	0	0	0	0	0	0	0	0	0	0	0	0	0	0	0	0	0	0	0	0	0	0	0	0	0	0	0	0	0	0	0	0	0	0	0	0	0	0	0	0	0	0	0	0	0	0	0	0	0	0	0	0	0	0	0	0	0	0	0	0	0	0	0	0	0	0	0	0	0	0	0	0	0	0	0	0	0	0	0	0	0	0	0	0	0	0	0	0	0	0	0	0	0	0	0	0	0
Fca_r2.3chr07_g001210.1	ge26816	chr07	CDS	NC	+	2	908282-908512,908569-908637	908282	908637	99	*** No hits found ***																		Fca_r2.3chr07_g001210.1	0	0	0	0	0	0	0	0	0	0	0	0	0	0	0	0	0	0	0	0	0	0	0	0	0	0	0	0	0	0	0	0	1.08426	0	0	0	0	0	0	0	0	0	0	0	0	0	0	0	0	0	0	0	0	0	0	0	0	0	0	0	0	0	0	0	0	0	0	0	0	0	0	0	0	0	0	0	0	0	0	0	0	0	0	0	0	0	0	0	0	0	0	0	0	0	0	0	0	0	0	0	0	0	0	0	0	0	0	0	0	0
Fca_r2.3chr07_g001220.1	ge26817	chr07	CDS	NC	+	12	938785-938967,940156-940209,941060-941242,941388-941409,941511-941545,941792-941995,942326-942449,943191-943291,943630-943704,943801-943899,944395-944400,945336-945482	938785	945482	410	XP_010086718.1	328	603.6	2.2e-215	87.4	62-410:3-328	probable hydroxyacylglutathione hydrolase 2, chloroplastic isoform X1	[Morus notabilis]	probable hydroxyacylglutathione hydrolase 2, chloroplastic isoform X1 [Morus notabilis]	1	K01069	3.1.2.6	hydroxyacylglutathione hydrolase [EC:3.1.2.6]	gloB, gloC, HAGH	ko00620,ko01100	Pyruvate metabolism; Metabolic pathways	GO:0004416	COG:COG0491	Fca_r2.3chr07_g001220.1	9.23183	26.2988	8.52996	7.56663	17.2513	21.6011	16.0234	31.0605	22.8088	16.5992	7.63405	19.5332	21.5877	18.6071	26.2073	15.3923	28.3015	10.5065	23.5249	11.4853	14.3393	6.50548	24.4929	9.95892	25.7713	8.75263	27.8417	1.81305	23.8101	7.23186	6.99083	19.1186	13.0111	12.3911	11.8269	15.8544	29.3899	11.4022	15.4749	17.6156	9.0086	12.7548	9.48934	19.8342	16.9927	25.6138	30.0375	33.0265	23.5696	18.5631	18.2138	19.2227	13.9473	18.4504	11.7499	32.0161	17.0621	25.0366	15.7431	13.7487	21.978	9.72003	11.383	27.487	19.9359	33.4399	22.7225	12.6573	36.6677	18.2243	9.83847	13.655	17.2541	17.3701	27.8561	25.6044	23.1243	21.2695	14.7642	13.689	23.9043	11.9117	25.3462	14.6808	25.0762	22.4647	12.3251	17.6942	10.5511	24.7792	20.972	23.4681	20.8963	16.061	9.26501	13.8887	10.8488	24.1236	18.5566	15.0301	16.4796	7.85389	27.9182	19.9484	12.7533	28.5601	16.1261	28.9425	16.8787	22.2941
Fca_r2.3chr07_g001230.1	ge26818	chr07	CDS	NC	-	2	948859-949065,949241-949252	948859	949252	72	*** No hits found ***																		Fca_r2.3chr07_g001230.1	1.67852	3.62742	0	0	0	1.60008	2.00293	7.24745	3.64941	0.976423	0	0	0	0	1.04829	2.79861	1.01077	2.62661	4.27726	0	0	0.929354	2.62424	0	3.22141	1.45877	0	0	0.881857	2.89275	1.74771	4.77966	4.33702	4.64665	0.844777	3.52319	4.70238	1.14022	8.14468	1.03621	1.12607	3.18871	0	4.25018	4.47176	1.82956	2.07155	0	1.07135	0.843779	9.80745	0	6.6066	0	0	0	0	1.19222	0.874618	2.11518	1.75824	0	0.948586	1.83247	0	0	4.73385	2.92092	0.763909	1.58472	0.894406	0.803235	1.15027	0	2.19916	1.50614	0	0	0	0	1.77069	3.30882	1.05609	1.8351	0	1.95345	2.05418	6.1545	1.75852	4.12986	0	0	0	0	2.31625	0	0.774912	0	3.97642	0	1.7347	0.872654	0	1.81349	3.47819	7.61602	5.13103	3.859	0.80375	0.928919
Fca_r2.3chr07_g001240.1	ge26819	chr07	CDS	NC	+	5	950082-950361,950411-950784,951262-951429,951479-951790,952191-952607	950082	952607	516	XP_024021050.1	517	857.4	7.3e-311	83.6	1-515:1-516	phosphoribosylamine--glycine ligase	[Morus notabilis]	phosphoribosylamine--glycine ligase [Morus notabilis]	1	K01945	6.3.4.13	phosphoribosylamine---glycine ligase [EC:6.3.4.13]	purD	ko00230,ko01100,ko01110	Purine metabolism; Metabolic pathways; Biosynthesis of secondary metabolites	GO:0004637	COG:COG0151	Fca_r2.3chr07_g001240.1	2.51777	6.34798	0.947773	2.83749	3.63186	3.20016	5.00732	8.2828	10.9482	3.90569	5.55204	7.10299	7.70988	2.93797	5.24146	2.79861	7.07537	7.0043	18.1784	6.26473	6.27346	0.929354	9.62221	1.4227	10.738	4.37632	18.5612	2.71958	1.76371	2.89275	4.36927	3.58475	2.16851	9.29331	6.75822	8.80798	7.05357	2.28043	12.217	3.10864	7.88252	7.44033	3.5585	4.95854	22.3588	3.65911	4.14311	0	7.49943	7.59401	0	3.20378	11.011	3.25596	4.27268	4.17601	1.79601	8.34552	1.74924	11.6335	11.4286	0.972003	3.79434	5.49741	3.5181	4.6124	11.3612	6.81548	9.16691	7.92362	1.78881	4.01618	0	0	4.39833	4.51843	4.78433	4.25391	1.73697	1.24445	12.3948	4.63234	4.22437	7.34039	19.2893	11.7207	5.13546	3.84656	1.75852	10.3247	0	2.70786	9.28726	1.78455	2.31625	3.70366	3.87456	4.02059	1.98821	4.17503	1.7347	8.72654	16.2856	5.44048	4.63758	14.28	3.66502	4.82375	0.80375	13.0049
Fca_r2.3chr07_g001250.1	ge26820	chr07	CDS	NC	-	7	956509-957011,957125-957194,957250-957348,957891-957952,958332-958547,958625-958904,959186-959311	956509	959311	451	XP_024024743.1	420	215.7	2.4e-61	49.4	230-444:177-417	protein ANTAGONIST OF LIKE HETEROCHROMATIN PROTEIN 1-like	[Morus notabilis]	protein ANTAGONIST OF LIKE HETEROCHROMATIN PROTEIN 1-like [Morus notabilis]	5									Fca_r2.3chr07_g001250.1	0	0	0	0	0	0	0	0	0	0	0	0	0	0	0	0	0	0	0	0	0	0	0	0	0	0	0	0	0	0	0	0	0	0	0	0	0	0	0	0	0	0	0	0	0	0	0	0	0	0	0	0	0	0	0	0	0	0	0	0	0	0	0	0	0	0	0	0	0	0.760667	0	0	0	0	0.579113	0	0	0	0	0	0	0	0	0	0	0	0	0	0	0	0	0	0	0	0	0	0	0	0.47717	0	0	0	0	0	0	0	0	0	0	0
Fca_r2.3chr07_g001260.1	ge26821	chr07	CDS	NC	+	1	957837-958016	957837	958016	59	*** No hits found ***																		Fca_r2.3chr07_g001260.1	0	0	0	0	0	0	1.00146	0	0	0	0	0	0	0	0	0	0	0	0	0	0	0	0	0	0	0	0	0	0	0	0	0	0	0	0	0	0	0	0	0	0	0	0	0	0	0	0	0	0	0	0	0	0	0	0	0	0	0	0	0	0	0	0	0	0	0	0	0	0	0	0	0	0	0	0	0	0	0	0	0	0	0	0	0	0	0	0	0	0	0	0	0	0	0	0	0	0	0	0	0	0	0	0	0	0	0	0	0	0	0
Fca_r2.3chr07_g001270.1	ge26822	chr07	CDS	NC	+	1	961129-961317	961129	961317	62	*** No hits found ***																		Fca_r2.3chr07_g001270.1	0	0	0	0	0	0	0	0	0	0	0	0	0	0	0	0	0	0	0	0	0	0	0	0	0	0	0	0	0	0	0	0	0	0	0	0	0	0	0	0	0	0	0	0	0	0	0	0	0	0	0	0	0	0	0	0	0	0	0	0	0	0	0	0	0	0	0	0	0	0	0	0	0	0	0	0	0	0	0	0	0	0	0	0	0	0	0	0	0	0	0	0	0	0	0	0	0	0	0	0	0	0	0	0	0	0	0	0	0	0
Fca_r2.3chr07_g001280.1	ge26823	chr07	CDS	NC	+	2	964705-965411,965522-966281	964705	966281	488	XP_010490400.1	733	125.6	1.3e-26	33.4	182-484:183-526	uncharacterized protein LOC104768173	[Camelina sativa]	PREDICTED: uncharacterized protein LOC104768173 [Camelina sativa]	15									Fca_r2.3chr07_g001280.1	0	0	0	0	0	0	0	0	0	0	0	0	0	0	0	0	0	0	0	0	0	0	0	1.4227	0	0	0	0	0	0	0	0	0	0	0	0	0	0	0	0	0	0	0	0	0	0	0	0	0	0	0	0	0	0	0	0	0	0	0	0	0	0	0	0	0	0	0	0	0	0	0	0	0	0	0	0	0	0	0	0	0	0	0	0	0	0	0	0	0	0	0	0	0	0	0	0	0	0	0	0	0	0	0	0	0	0	0	0	0	0
Fca_r2.3chr07_g001290.1	ge26824	chr07	CDS	NC	-	6	970664-970676,970756-971306,971397-971444,971494-972119,972208-972699,972745-972994	970664	972994	659	XP_020876096.1	437	96.7	3.2e-17	33.2	85-288:28-229	meiosis-specific protein ASY2-like	[Arabidopsis lyrata subsp. lyrata]	meiosis-specific protein ASY2-like [Arabidopsis lyrata subsp. lyrata]	10									Fca_r2.3chr07_g001290.1	0	0	0	0	0	0	0	0	0	0	0	0	0	0	0	0	0	1.4709	0	0	0	0	0	0	0	0	0	0	0	0	0	0	2.16851	0	0	0	0	0	2.4434	0	0	0	0	1.41673	0	0.914778	0	0	0	0	2.80213	0	0	0	0	0	0.889026	0	0	1.05759	0	0	0	0	0	0	0	0	0	0	0	0	0	0	0.733055	0	0	0	0	0	0	0	0	0	0	0	0	0	0	0	0	0	0	0	0	0	0.774912	2.0103	1.98821	0	0	0.872654	0	0	0	0	0.733005	0	0	0
Fca_r2.3chr07_g001300.1	ge26825	chr07	CDS	NC	-	1	975550-975813	975550	975813	87	*** No hits found ***																		Fca_r2.3chr07_g001300.1	0	0	0	0	0	0	0	0	0	0	0	0	0	0	0	0	0	0	0	0	0	0	0	0	0	0	0	0	0	0	0	0	0	0	0	0	0	0	0	0	0	0	0	0	0	0	0	0	0	0	0	0	0	0	0	0	0	0	0	0	0	0	0	0	0	0	0	0	0	0	0	0	0	0	0	0	0	0	0	0	0	0	0	0	0	0	0	0	0	0	0	0	0	0	0	0	0	0	0	0	0	0	0	0	0	0	0	0	0	0
Fca_r2.3chr07_g001310.1	ge26826	chr07	CDS	N-	+	2	976882-977137,978880-978956	976882	978956	111	XP_024026686.1	422	202.6	3e-61	88.5	1-111:1-112	ultraviolet-B receptor UVR8	[Morus notabilis]	ultraviolet-B receptor UVR8 [Morus notabilis]	2									Fca_r2.3chr07_g001310.1	0	0	0	0	0	0	0	0	0	0	1.38801	0	0	0	0	0	0	0	0	0	0	0	0	0	0	0	0	0	0	0	0	0	0	0	0	0	0	0	0	0	0	0	0	0	0.894352	0	0	0	0	0	0	0	0	0	0	0	0	0	0	0	0	0	0	0	0	0	0	0	0	0	0	0	0	0	0	0	0	0	3.47394	0	0	0	0	0	0	0	0	0	0	0	0	0	0	0	0	0	0	0	0	0	0	0	0	0	0	0	0	0	0	0
Fca_r2.3chr07_g001320.1	ge26827	chr07	CDS	NC	+	14	983185-983195,984117-984217,985244-985345,985479-985572,986227-986269,987072-987117,987215-987265,988328-988363,989413-989467,989571-989637,990224-990235,990706-990742,993360-993439,994463-994582	983185	994582	284	XP_024026686.1	422	445.3	1.6e-153	73.6	12-284:113-422	ultraviolet-B receptor UVR8	[Morus notabilis]	ultraviolet-B receptor UVR8 [Morus notabilis]	1									Fca_r2.3chr07_g001320.1	0	0.906855	0.947773	0	0.907964	0	1.00146	0	0.912352	1.95285	0	0	0	0	1.04829	1.3993	0	0.875538	0	0	0.896209	1.85871	0	0	0	0	0	3.6261	0.881857	0	0.873854	0	1.08426	1.54888	4.22388	0	0	0	0	0	0	0	0	0	0.894352	0	1.03578	0	0	1.68756	0	1.60189	1.46813	0	0	0	0	0	1.74924	2.11518	0.87912	0	1.89717	0	0	1.1531	0	0	0	0.792362	0.894406	0	1.15027	0	0	1.50614	2.39217	1.06348	0	1.24445	0	0	0	0.917549	2.8934	1.95345	0	0	0	0	1.498	0.902619	4.64363	0.892276	0	0	0	4.02059	0	0	0.867348	0.872654	1.16326	0.906747	1.1594	0.952003	1.46601	0	0.80375	1.85784
Fca_r2.3chr07_g001330.1	ge26828	chr07	CDS	NC	+	3	1004591-1004645,1004750-1004878,1005272-1005354	1004591	1005354	88	*** No hits found ***																		Fca_r2.3chr07_g001330.1	0	0	0	0	0	0	0	0	0	0	0	0	0	0	0	0	0	0	0	0	0	0	0	0	0	0	0	0	0	0	0	0	0	0	0	0	0	0	0	0	0	0	0	0	0	0	0	0	0	0	0	0	0	0	0	0	0	0	0	0	0	0	0	0	0	0	0	0	0	0	0	0	0	0	0	0	0	0	0	0	0	0	0	0	0	0	0	0	0	0	0	0	0	0	0	0	0	0	0	0	0	0	0	0	0	0	0	0	0	0
Fca_r2.3chr07_g001340.1	ge26829	chr07	CDS	NC	+	1	1005355-1005630	1005355	1005630	91	*** No hits found ***																		Fca_r2.3chr07_g001340.1	0	0	0	0	0	0	0	0	0	0	0	0	0	0	0	0	0	0	0	0	0	0	0	0	0	0	0	0	0	0	0	0	0	0	0	0	0	0	0	0	0	0	0	0	0	0	0	0	0	0	0	0	0	0	0	0	0	0	0	0	0	0	0	0	0	0	0	0	0	0	0	0	0	0	0	0	0	0	0	0	0	0	0	0	0	0	0	0	0	0	0	0	0	0	0	0	0	0	0	0	0	0	0	0	0	0	0	0	0	0
Fca_r2.3chr07_g001350.1	ge26830	chr07	CDS	NC	+	8	1012442-1012875,1013423-1013513,1013655-1013800,1014052-1014295,1014439-1014546,1014655-1014837,1014980-1015184,1016113-1016612	1012442	1016612	636	EXB23130.1	619	1091.6	0	86.3	19-631:2-615	Lysosomal beta glucosidase	[Morus notabilis]	Lysosomal beta glucosidase [Morus notabilis]	2	K05349	3.2.1.21	beta-glucosidase [EC:3.2.1.21]	bglX	ko00460,ko00500,ko00940,ko01100,ko01110	Cyanoamino acid metabolism; Starch and sucrose metabolism; Phenylpropanoid biosynthesis; Metabolic pathways; Biosynthesis of secondary metabolites	GO:0008422	COG:COG1472	Fca_r2.3chr07_g001350.1	0	0	0	0	0	0	0	0	0	0	0	0	0	0	0	0	0	0	0	0	0	0	0	0	0	0	0	0	0	0	0	0	0	0.774442	0	0	0	0	0	0	0	0	0	0	0	0	0	0	0	0	0	0	0	0	0	0	0	0	0	0	0	0	0	0	0	0	0	0	0	0	0	0	0	0	0	0	0	0	0	0	0	0	0	0	0	0	0	0	0	0	0	0	0	0	0	0	0	0	0	0	0	0	0	0	0	0	0	0	0	0
Fca_r2.3chr07_g001360.1	ge26831	chr07	CDS	--	+	2	1022731-1023028,1023136-1023281	1022731	1023281	148	WP_127897105.1	259	104.4	3.1e-24	42.2	22-139:10-162	DUF1985 domain-containing protein	[Streptomyces sp. S10(2018)]	DUF1985 domain-containing protein [Streptomyces sp. S10(2018)]	1									Fca_r2.3chr07_g001360.1	0	0	0	0	0	0	0	0	0	0	0	0	0	0	0	0	0	0	0	0	0	0	0	0	0	0	0	0	0	0	0	0	0	0	0	0	0	0	0	0	0	0	0	0	0	0	0	0	0	0	0	0	0	0	0	0	0	0	0	0	0	0	0	0	0	0	0	0	0	0	0	0	0	0	0	0	0	0	0	0	0	0	0	0	0	0	0	0	0	0	0	0	0	0	0	0	0	0	0	0	0	0	0	0	0	0	0	0	0	0
Fca_r2.3chr07_g001370.1	ge26832	chr07	CDS	NC	+	2	1023351-1023419,1023590-1023754	1023351	1023754	77	WP_163014104.1	183	60.8	3e-09	54.7	28-77:1-53	### Not characterized ###:hypothetical protein, partial	[Streptomyces sp. S1]	### Not characterized ###:hypothetical protein, partial [Streptomyces sp. S1]	1									Fca_r2.3chr07_g001370.1	0	0	0	0	0	0	0	0	0	0	0	0	0	0	0	0	0	0	0	0	0	0	0	0	0	0	0	0	0	0	0	0	0	0	0	0	0	0	0	0	0	0	0	0	0	0	0	0	0	0	0	0	0	0	0	0	0	0	0	0	0	0	0	0	0	0	0	0	0	0	0	0	0	0	0	0	0	0	0	0	0	0	0	0	0	0	0	0	0	0	0	0	0	0	0	0	0	0	0	0	0	0	0	0	0	0	0	0	0	0
Fca_r2.3chr07_g001380.1	ge26833	chr07	CDS	NC	+	4	1023770-1024029,1024149-1024216,1024452-1024483,1024640-1024780	1023770	1024780	166	*** No hits found ***																		Fca_r2.3chr07_g001380.1	0	0	0	0	0	0	0	0	0	0	0	0	0	0	0	0	0	0	0	0	0	0	0	0	0	0	0	0	0	0	0	0	0	0	0	0	0	0	0	0	0	0	0	0	0	0	0	0	0	0	0	0	0	0	0	0	0	0	0	0	0	0	0	0	0	0	0	0	0	0	0	0	0	0	0	0	0	0	0	0	0	0	0	0	0	0	0	0	0	0	0	0	0	0	0	0	0	0	0	0	0	0	0	0	0	0	0	0	0	0
Fca_r2.3chr07_g001390.1	ge26834	chr07	CDS	NC	+	2	1024826-1024897,1025002-1025124	1024826	1025124	64	*** No hits found ***																		Fca_r2.3chr07_g001390.1	0	0	0	0	0	0	0	0	0	0	0	0	0	0	0	0	0	0	0	0	0	0	0	0	0	0	0	0	0	0	0	0	0	0	0	0	0	0	0	0	0	0	0	0	0	0	0	0	0	0	0	0	0	0	0	0	0	0	0	0	0	0	0	0	0	0	0	0	0	0	0	0	0	0	0.733055	0	0	0	0	0	0	0	0	0	0	0	0	0	0	0	0	0	0	0	0	0	0	0	0	0	0	0	0	0	0	0	0	0	0	0
Fca_r2.3chr07_g001400.1	ge26835	chr07	CDS	NC	-	5	1025463-1025533,1025648-1025717,1025905-1025921,1027501-1027545,1027660-1027675	1025463	1027675	72	*** No hits found ***																		Fca_r2.3chr07_g001400.1	0	0	0	0	0	0	0	0	0	0	0	0	0	0	0	0	0	0	0	0	0	0	0	0	0	0	0	0	0	0	0	0	0	0	0	0	0	0	0	0	0	0	0	0	0	0	0	0	0	0	0	0	0	0	0	0	0	0	0	0	0	0	0	0	0	0	0	0	0	0	0	0	0	0	0	0	0	0	0	0	0	0	0	0	0	0	0	0	0	0	0	0	0	0	0	0	0	0	0	0.835005	0	0	0	0	0	0	0	0	0	0
Fca_r2.3chr07_g001410.1	ge26836	chr07	CDS	NC	+	2	1034896-1034922,1034959-1035408	1034896	1035408	158	*** No hits found ***																		Fca_r2.3chr07_g001410.1	0	0	0	0	0	0	0	0	0	0	0	0	0	0	0	0	0	0	0	0	0	0	0	0	0	0	0	0	0	0	0	0	0	0	0	0	0	0	0	0	0	0	0	0	0	0	0	0	0	0	0	0	0	0	0	0	0	0	0	0	0	0	0	0	0	0	0	0	0	0	0	0	0	0	0	0	0	0	0	0	0	0	0	0	0	0	0	0	0	0	0	0	0	0	0	0	0	0	0	0	0	0	0	0	0	0	0	0	0	0
Fca_r2.3chr07_g001420.1	ge26837	chr07	CDS	NC	+	4	1035496-1036011,1036159-1036588,1036664-1036974,1037059-1037355	1035496	1037355	517	XP_010682175.2	1653	318.5	6.6e-92	35.9	2-517:153-714	uncharacterized protein LOC104897065	[Beta vulgaris subsp. vulgaris]	PREDICTED: uncharacterized protein LOC104897065 [Beta vulgaris subsp. vulgaris]	2									Fca_r2.3chr07_g001420.1	0	0	0	0	0	0	0	0	0	0	0	0	0	0	0	0	0	0	0	0	0	0	0	0	0	0	0	0	0	0	0	0	0	0	0	0	0	0	0	0	0	0	0	0	0	0	0	0	0	0	0	0	0	0	0	0	0	0	0	0	0	0	0	0	0	0	0	0	0	0	0	0	0	0	0	0	0	0	0	0	0	0	0	0	0	0	0	0	0	0	0	0	0	0	0	0	0	0	0	0	0	0	0	0	0	0	0	0	0	0
Fca_r2.3chr07_g001430.1	ge26838	chr07	CDS	NC	-	2	1040989-1041065,1041093-1041519	1040989	1041519	167	*** No hits found ***																		Fca_r2.3chr07_g001430.1	0	0	0	0	0	0	0	0	0	0	0	0	0	0	0	0	0	0	0	0	0	0	0	0	0	0	0	0	0	0	0	0	0	0	0	0	0	0	0	0	0	0	0	0	0	0	0	0	0	0	0	0	0	0	0	0	0	0	0	0	0	0	0	0	0	0	0	0	0	0	0	0	0	0	0	0	0	0	0	0	0	0	0	0	0	0	0	0	0	0	0	0	0	0	0	0	0	0	0	0	0	0	0	0	0	0	0	0	0	0
Fca_r2.3chr07_g001440.1	ge26839	chr07	CDS	NC	-	3	1041672-1042170,1042294-1042375,1042435-1042483	1041672	1042483	209	*** No hits found ***																		Fca_r2.3chr07_g001440.1	0	0	0	0	0	0	0	0	0	0	0	0	0	0	0	0	0	0	0	0	0	0	0	0	0	0	0	0	0	0	0	0	0	0	0	0	0	0	0	0	0	0	0	0	0	0	0	0	0	0	0	0	0	0	0	0	0	0	0	0	0	0	0	0	0	0	0	0	0	0	0	0	0	0	0	0	0	0	0	0	0	0	0	0	0	0	0	0	0	0	0	0	0	0	0	0	0	0	0	0	0	0	0	0	0	0	0	0	0	0
Fca_r2.3chr07_g001450.1	ge26840	chr07	CDS	NC	-	2	1042491-1042883,1042947-1043243	1042491	1043243	229	XP_020876676.1	193	87	3.4e-17	36.4	99-229:47-177	meiosis-specific protein ASY2-like	[Arabidopsis lyrata subsp. lyrata]	meiosis-specific protein ASY2-like [Arabidopsis lyrata subsp. lyrata]	3									Fca_r2.3chr07_g001450.1	0	0	0	0	0	0	0	0	0	0	0	0	0	0	0	0	0	0	0	0	0	0	0	0	0	0	0	0	0	0	0	0	0	0	0	0	0	0	0	0	0	0	0	0	0.894352	0	0	0	0	0	0	0	0	0	0	0	0	0	0	0	0	0	0	0	0	0	0	0	0	0	0	0	0	0	0	0	0	0	0	0	0	0	0	0	0	0	0	0	0	0	0	0	0	0	0	0	0	0	0	0	0	0	0	0	0	0	0	0	0	0
Fca_r2.3chr07_g001460.1	ge26841	chr07	CDS	NC	-	3	1049746-1049844,1050286-1050377,1050451-1050514	1049746	1050514	84	*** No hits found ***																		Fca_r2.3chr07_g001460.1	0	0	0	0	0	0	0	0	0	0	0	0	0	0	0	0	0	0	0	0	0	0	0	0	0	0	0	0	0	0	0	0	0	0	0	0	0	0	0	0	0	0	0	0	0	0	0	0	0	0	0	0	0	0	0	0	0	0	0	0	0	0	0	0	0	0	0	0	0	0	0	0	0	0	0	0	0	0	0	0	0	0	0	0	0	0	0	0	0	0	0	0	0	0	0	0	0	0	0	0	0	0	0	0	0	0	0	0	0	0
Fca_r2.3chr07_g001470.1	ge26842	chr07	CDS	NC	-	2	1050534-1050814,1050917-1051073	1050534	1051073	145	*** No hits found ***																		Fca_r2.3chr07_g001470.1	0	0	0	0	0	0	0	0	0	0	0	0	0	0	0	0	0	0	0	0	0	0	0	0	0	0	0	0	0	0	0	0	0	0	0	0	0	0	0	0	0	0	0	0	0	0	0	0	0	0	0	0	0	0	0	0	0	0	0	0	0	0	0	0	0	0	0	0	0	0	0	0	0	0	0	0	0	0	0	0	0	0	0	0	0	0	0	0	0	0	0	0	0	0	0	0	0	0	0	0	0	0	0	0	0	0	0	0	0	0
Fca_r2.3chr07_g001480.1	ge26843	chr07	CDS	NC	-	3	1051203-1051271,1051342-1051445,1051725-1051827	1051203	1051827	91	*** No hits found ***																		Fca_r2.3chr07_g001480.1	0	0	0	0	0	0	0	0	0	0	0	0	0	0	0	0	0	0	0	0	0	0	0	0	0	0	0	0	0	0	0	0	0	0	0	0	0	0	0	0	0	0	0	0	0	0	0	0	0	0	0	0	0	0	0	0	0	0	0	0	0	0	0	0	0	0	0	0	0	0	0	0	0	0	0	0	0	0	0	0	0	0	0	0	0	0	0	0	0	0	0	0	0	0	0	0	0	0	0	0	0	0	0	0	0	0	0	0	0	0
Fca_r2.3chr07_g001490.1	ge26844	chr07	CDS	NC	+	3	1058337-1058969,1061684-1061969,1064569-1065095	1058337	1065095	481	XP_010086713.1	483	915.6	0	92.3	3-481:4-483	ammonium transporter 3 member 1	[Morus notabilis]	ammonium transporter 3 member 1 [Morus notabilis]	1	K03320		ammonium transporter, Amt family	amt, AMT, MEP			GO:0008519	COG:COG0004	Fca_r2.3chr07_g001490.1	0	0.906855	0	1.89166	0.907964	1.60008	1.00146	0	1.8247	3.90569	1.38801	0.887874	0	0	0	2.79861	0	0	0	0	0	0	2.62424	2.84541	9.66424	2.91754	0	1.81305	0	0	0	0	1.08426	0	0	0	0	0	0	0	1.12607	1.0629	2.37233	0	1.7887	0	0	0	0	0.843779	2.80213	0.800944	0.734066	3.25596	1.06817	0	0	2.38443	0	0	0	3.88801	0	1.83247	0	2.3062	0	1.94728	0	0	0	0	0	0	4.39833	0.753071	0	1.06348	3.47394	0	0	0	5.28046	0	11.5736	6.83707	1.02709	0	0.879262	0	0	0	3.48272	0	1.15813	0.925914	0	1.00515	0	2.50502	0	0	0	0	0	5.71202	0	0	1.6075	0.928919
Fca_r2.3chr07_g001500.1	ge26845	chr07	CDS	NC	-	1	1069680-1069838	1069680	1069838	52	*** No hits found ***																		Fca_r2.3chr07_g001500.1	0	0	0	0	0	0	0	0	0	0	0	0	0	0	0	0	0	0	0	0	0	0.929354	0	0	0	0	0	0	0	0	0	0	0	0	0	0	0	0	0	0	0	0	0	0	0	0	0	0	0	0	0	0	0	0	0	0	0	0	0	0	0	0	0	0	0	0	0	0	0	0	0	0	0	0	0	0	1.59478	0	0	0	0	0	0	0	0	0	0	0	0	0	0	0	0	0	0	0	0	0	0	0	0	0	0	0	0	0	0	0	0	0
Fca_r2.3chr07_g001510.1	ge26846	chr07	CDS	-C	+	2	1070634-1070714,1071029-1071334	1070634	1071334	128	RYE24596.1	217	75.5	8.1e-14	42.9	30-120:129-213	### Not characterized ###:hypothetical protein EOP45_05680	[Sphingobacteriaceae bacterium]	### Not characterized ###:hypothetical protein EOP45_05680 [Sphingobacteriaceae bacterium]	1									Fca_r2.3chr07_g001510.1	0	0	0	0	0	0	0	0	0	0	0	0	0	0	0	0	0	0	0	0	0	0	0	0	0	0	0	0	0	0	0	0	0	0	0	0	0	0	0	0	0	0	0	0	0	0	0	0	0	0	0	0	0	0	0	0	0	0	0	0	0	0	0.948586	0	0	0	0	0	0	0	0	0	0	0	0	0	0	0	0	0	0	0	0	0	0	0	0	0	0	0	0	0	0	0	0	0	0	0	0	0	0	0	0	0	0	0	0	0	0	0
Fca_r2.3chr07_g001520.1	ge26847	chr07	CDS	NC	+	2	1071351-1071455,1071541-1071663	1071351	1071663	75	PNX98441.1	679	61.2	7.6e-09	43.5	7-68:225-286	TNP1, partial	[Trifolium pratense]	TNP1, partial [Trifolium pratense]	6									Fca_r2.3chr07_g001520.1	0	0	0	0	0	0	0	0	0	0	0	0	0	0	0	0	0	0	0	0	0	0	0	0	0	0	0	0	0	0	0	0	0	0	0	0	0	0	0	0	0	0	0	0	0	0	0	0	0	0	0	0	0	0	0	0	0	0	0	0	0	0	0	0	0	0	0	0	0	0	0	0	0	0	0	0	0	0	0	0	0	0	0	0	0	0	0	0	0	0	0	0	0	0	0	0	0	0	0	0	0	0	0	0	0	0	0	0	0	0
Fca_r2.3chr07_g001530.1	ge26848	chr07	CDS	N-	+	3	1071687-1071912,1071958-1072132,1072174-1072519	1071687	1072519	249	PRQ34790.1	497	62	4.4e-07	29.9	78-248:147-314	putative Ulp1 protease family catalytic domain, transposase, Tnp1/En/Spm	[Rosa chinensis]	putative Ulp1 protease family catalytic domain, transposase, Tnp1/En/Spm [Rosa chinensis]	12									Fca_r2.3chr07_g001530.1	0	0	0	0	0	0	0	0	0	0	0	0	0	0	0	0	0	0	0	0	0	0	0	0	1.0738	0	0	0	0	0	0	0	0	0	0	0	0	0	0	0	0	0	0	0	0	0	0	0	0	0	0	0	0	0	0	0	0	0	0	0	0	0	0	0	0	0	0	0	0	0	0	0	0	0	0	0	0	0	0	0	0	0	0	0	0	0	0	0	0	0	0	0	0	0	0	0	0	0	0	0	0	0	0	0	0	0	0	0	0	0
Fca_r2.3chr07_g001540.1	ge26849	chr07	CDS	NC	-	10	1075754-1076804,1077655-1077845,1078057-1078131,1079020-1079136,1079692-1079784,1081295-1081381,1081808-1081966,1082154-1082288,1082408-1082563,1083148-1083555	1075754	1083555	823	XP_024025810.1	810	821.2	6e-287	63.9	66-819:62-801	zinc finger CCCH domain-containing protein 5	[Morus notabilis]	zinc finger CCCH domain-containing protein 5 [Morus notabilis]	1	K24273		U2 small nuclear ribonucleoprotein auxiliary factor 35 kDa subunit-related protein	ZRSR			GO:0030628		Fca_r2.3chr07_g001540.1	200.583	163.234	244.526	232.674	329.591	231.211	227.332	243.307	161.486	207.002	242.902	204.211	285.265	214.472	144.664	226.687	176.884	334.456	227.764	259.986	211.505	235.127	164.452	384.13	90.1996	309.26	216.547	254.734	179.017	244.437	253.418	175.653	194.082	243.949	272.018	206.107	142.247	287.334	128.686	173.048	174.542	260.411	355.85	173.549	113.583	168.319	229.943	232.924	227.126	189.85	306.833	149.777	131.398	199.699	196.543	200.448	187.683	144.258	155.682	117.393	161.758	315.901	166.002	179.582	221.64	287.122	141.069	191.807	149.726	149.756	341.663	176.712	210.5	185.962	158.34	195.045	187.386	190.362	200.62	404.447	139.884	199.191	163.694	186.262	171.675	188.508	186.931	105.396	213.661	103.247	166.278	191.355	222.894	183.809	216.57	228.701	197.603	149.767	176.951	176.186	202.092	183.257	132.612	144.173	177.387	99.9603	240.426	148.572	135.03	132.835
Fca_r2.3chr07_g001550.1	ge26850	chr07	CDS	NC	-	7	1094162-1094659,1094873-1094941,1095126-1095195,1095290-1095492,1095669-1095773,1095880-1096368,1096766-1097209	1094162	1097209	625	WP_127897105.1	259	222.2	4.4e-64	68.2	1-154:70-223	DUF1985 domain-containing protein	[Streptomyces sp. S10(2018)]	DUF1985 domain-containing protein [Streptomyces sp. S10(2018)]	1									Fca_r2.3chr07_g001550.1	1.07425	0	0	0	0	0	0	0	0	0	0	0	0	0	0	0	0	0	0	0	0	0.929354	0	0	0	0	0	0	0	0	0	0	0	0	0	0	0	0	0	0	0	0	0	0	0	0	0	0	0	0	0	0	0	0	0	0	0	0	0	0	0	0	0	0	0	0	0	0	0	0	0	0	0	0	0	0	0	0	0	0	0	0	0	0	0	0	0	0	0	0	0	0	0	0	0	0	0	0	0	0	0	0	0	0	0	0	0	0	0	0
Fca_r2.3chr07_g001560.1	ge26851	chr07	CDS	NC	-	3	1097266-1097544,1098252-1098340,1098395-1098470	1097266	1098470	147	WP_127897105.1	259	89	2.3e-18	79.2	99-146:1-48	DUF1985 domain-containing protein	[Streptomyces sp. S10(2018)]	DUF1985 domain-containing protein [Streptomyces sp. S10(2018)]	1									Fca_r2.3chr07_g001560.1	0	0	0	0	0	0	0	0	0	0	0	0	0	0	0	0	0	0	0	0	0	0	0	0	0	0	0	0	0	0	0	0	0	0	0	0	0	0	0	0	0	0	0	0	0	0	0	0	0	0	0	0	0	0	0	0	0	0	0	0	0	0	0	0	0	0	0	0	0	0	0	0	0	0	0	0	0	0	0	0	0	0	0	0	0	0	0	0	0	0	0	0	0	0	0	0	0	0	0	0	0	0	0	0	0	0	0	0	0	0
Fca_r2.3chr07_g001570.1	ge26852	chr07	CDS	NC	+	2	1114192-1114390,1114430-1114614	1114192	1114614	127	*** No hits found ***																		Fca_r2.3chr07_g001570.1	0	0	0	0	0	0	0	0	0	0	0	0	0	0	0	0	0	0	0	0	0	0	0	0	0	0	0	0	0	0	0	0	0	0	0	0	0	0	0	0	0	0	0	0	0	0	0	0	0	0	0	0	0	0	0	0	0	0	0	0	0	0	0	0	0	0	0	0	0	0	0	0	0	0	0	0	0	0	0	0	0	0	0	0	0	0	0	0	4.39631	0	0	0	0	0	0	0	0	0	0	0	0	0	0	0	0	0	0	0	0	0
Fca_r2.3chr07_g001580.1	ge26853	chr07	CDS	NC	+	5	1115301-1115378,1115813-1115959,1116095-1116277,1117416-1117498,1117614-1117863	1115301	1117863	246	PON65469.1	298	379	6.7e-130	79.6	1-230:31-257	Peptidogalycan biosysnthesis/recognition	[Trema orientale]	Peptidogalycan biosysnthesis/recognition [Trema orientale]	2	K09919		uncharacterized protein	K09919				COG:COG3146	Fca_r2.3chr07_g001580.1	4.19629	1.81371	11.3733	10.4041	6.35575	6.40031	9.01318	9.31814	9.12352	8.78781	6.94005	1.77575	3.08395	5.87594	13.6278	18.1909	6.06461	8.75538	8.55453	3.13237	15.2356	8.36419	8.74746	2.84541	6.44283	18.964	7.73382	6.34568	1.76371	10.1246	11.3601	10.7542	7.58979	7.74442	6.75822	9.68877	10.5804	3.42065	11.4025	6.21728	12.3868	1.0629	2.37233	7.08363	8.94352	7.31823	8.28622	10.4294	13.9275	10.1254	4.20319	4.80566	10.2769	9.76788	13.8862	6.96001	3.59202	4.76887	1.74924	10.5759	22.8571	14.58	6.6401	10.9948	10.5543	3.4593	6.62739	11.6837	12.2226	10.3007	10.7329	8.03235	9.20218	9.19591	5.86444	6.02457	11.9608	8.50782	8.68484	2.48891	13.2801	6.61763	5.28046	5.50529	4.82234	10.744	2.05418	7.69313	2.63779	7.22726	7.49001	4.5131	15.0918	7.13821	11.5813	11.111	8.52404	6.03089	8.61557	15.0301	5.20409	6.98124	16.2856	4.53373	10.4346	10.472	8.06305	9.6475	13.6637	14.8627
Fca_r2.3chr07_g001590.1	ge26854	chr07	CDS	NC	+	3	1133309-1133379,1133571-1133781,1134002-1134238	1133309	1134238	172	PON66609.1	187	278.5	4.1e-93	86.1	5-155:16-166	Peptidogalycan biosysnthesis/recognition, partial	[Parasponia andersonii]	Peptidogalycan biosysnthesis/recognition, partial [Parasponia andersonii]	2	K09919		uncharacterized protein	K09919				COG:COG3146	Fca_r2.3chr07_g001590.1	3.35703	5.44113	4.73887	2.83749	3.63186	6.40031	3.00439	4.1414	5.47411	5.85854	6.24604	4.43937	1.54198	5.87594	7.33804	2.79861	3.0323	0.875538	3.20795	4.17649	4.48105	5.57612	4.37373	1.4227	11.8119	5.83509	6.18705	4.53263	3.52743	5.78549	4.36927	4.77966	1.08426	2.32333	5.91344	4.40399	5.87797	2.28043	4.88681	8.28971	4.5043	5.31452	5.93084	7.792	4.47176	4.57389	1.03578	8.69118	1.07135	3.37512	2.80213	2.40283	5.13847	7.59724	3.20451	5.56801	0.898006	1.19222	10.4954	5.28796	6.15384	0.972003	0.948586	6.41364	10.5543	2.3062	6.62739	5.84184	3.81955	7.13126	3.57762	1.60647	11.5027	8.17415	4.39833	3.76536	7.97389	3.19043	2.60545	6.22227	4.42671	4.63234	1.05609	4.58775	0.964467	0	2.05418	6.1545	2.63779	9.29219	0	1.80524	1.16091	6.24594	2.31625	2.77774	2.32474	5.02574	3.97642	3.34002	3.46939	2.61796	11.6326	7.25398	1.1594	3.80801	7.33005	4.82375	4.01875	3.71568
Fca_r2.3chr07_g001600.1	ge26855	chr07	CDS	NC	-	1	1135549-1135734	1135549	1135734	61	*** No hits found ***																		Fca_r2.3chr07_g001600.1	0	1.81371	0	0	0	2.40012	0	1.03535	0	0	0.694005	0	1.54198	1.95865	0	1.3993	1.01077	0	0	0	0	1.85871	0	0	0	0	0	0	0.881857	0	0.873854	1.19492	0	0	0.844777	1.7616	0	0	0	1.03621	0	3.18871	1.18617	0	0	0.914778	0	0	1.07135	0	0	0.800944	0	0	0	0	0	0	0	0	0.87912	0.972003	0	0	2.3454	4.6124	0	0	0	0	1.78881	0	0	1.02177	1.46611	0.753071	0	0	3.47394	1.24445	0	1.32353	0	0	0	0.976725	1.02709	2.30794	0	0	0	0.902619	0	0	0	0	0.774912	0	1.32547	0.835005	0	0	0	0	0	0	0.733005	0	0	0
Fca_r2.3chr07_g001610.1	ge26856	chr07	CDS	NC	+	1	1160040-1161671	1160040	1161671	543	XP_024019953.1	549	752.7	1.7e-268	69.4	6-541:11-546	cannabidiolic acid synthase-like	[Morus notabilis]	cannabidiolic acid synthase-like [Morus notabilis]	1									Fca_r2.3chr07_g001610.1	0	0	0	0	1.81593	0	0	0	0	0	0	0	0	0	0	0	1.01077	0	3.34696	0	0	0.929354	0	0	1.0738	0	0	0	0	0	0	0	1.08426	5.4211	0	0.880798	0	0	0.814468	0	2.25215	0	0	0	0	0	0	1.73824	0	0	0	0	0	0	1.06817	0	0	0	0	0	0	0	0	0	0	0	1.89354	0	0	0	0	0	0	0	0	1.10701	0	0	0	0	0.885343	0	1.05609	0	0	0	0	0	0	0	0	0	0	4.46138	2.31625	0	0	0	0	2.50502	0	0	0	0	0	0	2.19901	0	1.6075	0
Fca_r2.3chr07_g001620.1	ge26857	chr07	CDS	NC	-	1	1192305-1193417	1192305	1193417	370	WP_163014100.1	186	330.1	2.8e-110	87.1	25-210:1-186	retrotransposon gag domain-containing protein, partial	[Streptomyces sp. S1]	retrotransposon gag domain-containing protein, partial [Streptomyces sp. S1]	1									Fca_r2.3chr07_g001620.1	0	0	0	0	2.17003	0	0	0	0	0	0	0	0	0	0	0	1.01077	0	0	0	0	0	0	0	0	0	0	0	0	0	0	0	0	0	0	0	0	1.14022	0	0	0	0	0	0	0	0	0	0	0	0	0	0	0	0	0	0	0	0	0	0	0	0	0.199203	0	0	0	0	0.389456	0	1.81451	0	0	0	0	0	0	0	0	0	2.14046	0	0	0	0	0	0	0	3.26189	0	0	0	0	0	0	0	0	0	0	0	0	0	0	0	0	0	0	0	0	0	0
Fca_r2.3chr07_g001630.1	ge26858	chr07	CDS	N-	-	6	1193454-1193663,1194183-1194774,1194844-1195219,1195264-1195346,1195610-1195659,1196335-1196412	1193454	1196412	463	*** No hits found ***																		Fca_r2.3chr07_g001630.1	0	0	0	0	0	0	0	0	0	0	0	0	0	0	0	0	0	0	0	0	0	0	0	0	0	0	0	0	0	0	0	0	0	0	0	0	0	0	0	0	0	0	0	0	0	0	0	0	0	0	0	0	0	0	0	0	0	0	0	0	0	0	0	0	0	0	0	0	0	0	0	0	0	0	0	0	0	0	0	0	0	0	0	0	0	0	0	0	0	0	0	0	0	0	0	0	0	0	0	0	0	0	0	0	0	0	0	0	0	0
Fca_r2.3chr07_g001640.1	ge26859	chr07	CDS	--	-	2	1201396-1202164,1202262-1202329	1201396	1202329	279	XP_034229359.1	380	59.3	4.5e-06	26.4	26-201:71-227	trinucleotide repeat-containing gene 18 protein-like	[Prunus dulcis]	trinucleotide repeat-containing gene 18 protein-like [Prunus dulcis]	4									Fca_r2.3chr07_g001640.1	0	0	0	0	0	0	0	0	0	0	0	0	0	0	0	0	0	0	0	0	0	0	0	0	0	0	0	0	0	0	0	0	0	0	0	0	0	0	0	0	0	0	0	0	0	0	0	0	0	0	0	0	0	0	0	0	0	0	0	0	0	0	0	0	0	0	0	0	0	0	0	0	0	0	0	0	0	0	0	0	0	0	0	0	0	0	0	0	0	0	0	0	0	0	0	0	0	0	0	0	0	0	0	0	0	0	0	0	0	0
Fca_r2.3chr07_g001650.1	ge26860	chr07	CDS	-C	-	1	1216514-1216750	1216514	1216750	78	*** No hits found ***																		Fca_r2.3chr07_g001650.1	0	0	0	0	0	0	0	0	0	0	0	0	0	0	0	0	0	0	0	0	0	0	0	0	0	0	0	0	0	0	0	0	0	0	0	0	0	0	0	0	0	0	0	0	0	0	0	0	0	0	0	0	0	0	0	0	0	0	0	0	0	0	0	0	0	0	0	0	0	0	0	0	0	0	0	0	0	0	0	0	0	0	0	0	0	0	0	0	0	0	0	0	0	0	0	0	0	0	0	0	0	0	0	0	0	0	0	0	0	0
Fca_r2.3chr07_g001660.1	ge26861	chr07	CDS	NC	-	1	1225835-1226809	1225835	1226809	324	XP_020102104.1	238	55.8	4.5e-05	33.7	12-96:73-161	### Not characterized ###:uncharacterized protein LOC109719724	[Ananas comosus]	### Not characterized ###:uncharacterized protein LOC109719724 [Ananas comosus]	1									Fca_r2.3chr07_g001660.1	0	0	0	0	0	0	0	0	0	0	0	0	0	0	0	0	0	0	0	0	0	0	0	0	0	0	0	0	0	0	0	0	0	0	0	0	0	0	0	0	0	0	0	0	0	0	0	0	0	0	0	0	0	0	0	0	0	0	0	0	0	0	0	0	0	0	0	0	0	0	0	0	0	0	0	0	0	0	0	0	0	0	0	0	0	0	0	0	0	0	0	0	0	0	0	0	0	0	0	0	0	0	0	0	0	0	0	0	0	0
Fca_r2.3chr07_g001670.1	ge26862	chr07	CDS	NC	+	1	1233488-1233709	1233488	1233709	73	XP_030970745.1	432	76.6	2.4e-14	55.9	11-69:81-139	cysteine-rich receptor-like protein kinase 10	[Quercus lobata]	cysteine-rich receptor-like protein kinase 10 [Quercus lobata]	13									Fca_r2.3chr07_g001670.1	0	0	0	0	0	0	0	0	0	0	0	0	0	0	0	0	0	0	0	0	0	0	0	0	0	0	0	0	0	0	0	0	0	0	0	0	0	0	0	0	0	0	0	0	0	0	0	0	0	0	0	0	0	0	0	0	0	0	0	0	0	0	0	0	0	0	0	0	0	0	0	0	0	0	0	0	0	0	0	0	0	0	0	0	0	0	0	0	0	0	0	0	0	0	0	0	0	0	0	0	0	0	0	0	0	0	0	0	0	0
Fca_r2.3chr07_g001680.1	ge26863	chr07	CDS	NC	+	2	1249993-1250139,1250188-1250985	1249993	1250985	314	EXB51700.1	266	84.7	4.9e-15	34	1-152:10-145	### Not characterized ###:hypothetical protein L484_018930	[Morus notabilis]	### Not characterized ###:hypothetical protein L484_018930 [Morus notabilis]	1									Fca_r2.3chr07_g001680.1	0	0	0	0	0	0	0	0	0	0	0	0	0	0	0	0	0	0	0	0	0	0	0	0	0	0	0	0	0	0	0	0	0	0	0	0	0	0	0	0	0	0	0	0	0	0	0	0	0	0	0	0	0	0	0	0	0	0	0	0	0	0	0	0	0	0	0	0	0	0	0	0	0	0	0	0	0	0	0	0	0	0	0	0	0	0	0	0	0	0	0	0	0	0	0	0	0	0	0	0	0	0	0	0	0	0	0	0	0	0
Fca_r2.3chr07_g001690.1	ge26864	chr07	CDS	NC	+	1	1267098-1267292	1267098	1267292	64	*** No hits found ***																		Fca_r2.3chr07_g001690.1	0	0	0	0	0	0	0	0	0	0	0.694005	0	0	0	0	0	0	0	0	0	0	0	0	0	0	0	0	0	0	0	0	0	0	0	0	0	0	0	0	0	0	0	0	0	0	0	0	0	0	0	0	0.800944	0	0	0	0	0	0	0	0	0	0	0	0	0	0	0	0	0	0	0.894406	0	0	0	0	0	0	0	0	0	0	0	0	0	1.92893	0	0	0	0	0	0	0	0	0	0	0	0	0	0	0	0	0	0	0	0	0	0	0	0	0
Fca_r2.3chr07_g001700.1	ge26865	chr07	CDS	NC	-	4	1271799-1271891,1272062-1272184,1272592-1272611,1272782-1272896	1271799	1272896	116	*** No hits found ***																		Fca_r2.3chr07_g001700.1	0	0	0	0	0	0	0	0	0	0	0	0	0	0	0	0	0	0	0	0	0	0	0	0	0	0	0	0	0	0	0	0	0	0	0	0	0	0	0	0	0	0	0	0	0	0	0	0	0	0	0	0	0	0	0	0	0	0	0	0	0	0	0	0	0	0	0	0	0	0	0	0	0	0	0	0	0	0	0	0	0	0	0	0	0	0	0	0	0	0	0	0	0	0	0	0	0	0	0	0	0	0	0	0	0	0	0	0	0	0
Fca_r2.3chr07_g001710.1	ge26866	chr07	CDS	N-	+	4	1287177-1287211,1287527-1287605,1292496-1293425,1293450-1293761	1287177	1293761	452	PON46472.1	389	204.9	1.4e-57	34.9	55-385:24-367	### Not characterized ###:hypothetical protein PanWU01x14_251180, partial	[Parasponia andersonii]	### Not characterized ###:hypothetical protein PanWU01x14_251180, partial [Parasponia andersonii]	1									Fca_r2.3chr07_g001710.1	0	0	0	0	0	0	0	0	0	0	0	0	0	0	0	0	0	0	0	0	0	0	0	0	0	0	0	0.906525	0	0	0	0	0	0	0	0	2.35119	0	0	0	0	0	0	0	0	0	0	0	0	0	0	0	0	0	0	0	0	0	0	0	0	0	1.89717	0	0	0	0	0	0	0	0	0	0	0	0	0	0	0	0	0	0	0	0	0	0	0	0	0	0	0	0	0	0	0	0	0	0	0	0	0	0	0	0	0	0	0	0	0	0	0.928919
Fca_r2.3chr07_g001720.1	ge26867	chr07	CDS	NC	-	1	1305296-1305523	1305296	1305523	75	*** No hits found ***																		Fca_r2.3chr07_g001720.1	0	0	0	0	0	0	0	0	0	0	0	0	0	0	0	0	0	0	0	0	0	0	0	0	0	0	0	0	0	0	0	0	0	0	0	0	0	0	0	0	0	0	0	0	0	0	0	0	0	0	0	0	0	0	0	0	0	0	0	0	0	0	0	0	0	0	0	0	0	0	0	0	0	0	0	0	0	0	0	0	0	0	0	0	0	0	0	0	0	0	0	0	0	0	0	0	0	0	0	0	0	0	0	0	0	0	0	0	0	0
Fca_r2.3chr07_g001730.1	ge26868	chr07	CDS	NC	-	1	1306928-1307263	1306928	1307263	111	*** No hits found ***																		Fca_r2.3chr07_g001730.1	0	0	0	0	0	0	0	0	0	0	0	0	0	0	0	0	0	0	0	0	0	0	0	0	0	0	0	0	0	0	0	0	0	0	0	0	0	0	0	0	0	0	0	0	0	0	0	0	0	0	0	0	0	0	0	0	0	0	0	0	0	0	0	0	0	0	0	0	0	0	0	0	0	0	0	0	0	0	0	0	0	0	0	0	0	0	0	0	0	0	0	0	0	0	0	0	0	0	0	0	0	0	0	0	0	0	0	0	0	0
Fca_r2.3chr07_g001740.1	ge26869	chr07	CDS	NC	-	4	1307324-1307430,1307485-1307593,1307637-1307655,1307709-1307803	1307324	1307803	109	*** No hits found ***																		Fca_r2.3chr07_g001740.1	0	0	0	0	0	0	0	0	0	0	0	0	0	0	0	0	0	0	0	0	0	0	0	0	0	0	0	0	0	0	0	0	0	0	0	0	0	0	0	0	0	0	0	0	0	0	0	0	0	0	0	0	0	0	0	0	0	0	0	0	0	0	0	0	0	0	0	0	0	0	0	0	0	0	0	0	0	0	0	0	0	0	0	0	0	0	0	0	0	0	0	0	0	0	0	0	0	0	0	0	0	0	0	0	0	0	0	0	0	0
Fca_r2.3chr07_g001750.1	ge26870	chr07	CDS	NC	-	14	1323335-1323445,1323758-1323838,1323887-1324006,1324041-1324109,1324297-1324366,1324458-1324660,1324758-1324874,1324911-1324955,1325062-1325203,1325285-1325481,1329439-1329487,1329539-1329735,1330602-1330766,1330799-1331194	1323335	1331194	653	WP_127897105.1	259	243.8	4.8e-72	63.2	2-189:5-202	DUF1985 domain-containing protein	[Streptomyces sp. S10(2018)]	DUF1985 domain-containing protein [Streptomyces sp. S10(2018)]	1									Fca_r2.3chr07_g001750.1	0	0	0	0	0	0	0	0	0	0	0	0	0	0	0	0	0	0	0	0	0	0	0	0	0	0	0	0	0	0	0	0	0	0	0	0	0	0	0	0	0	0	0	0	0	0	0	0	0	0	0	0	0	0	0	0	0	0	0	0	0	0	0	0	0	0	0	0	0	0	0	0	0	0	0	0	0	0	0	0	0	0	0	0	0	0	0	0	0	0	0	0	0	0	0	0	0	0	0	0	0	0	0	0	0	0	0	0	0	0
Fca_r2.3chr07_g001760.1	ge26871	chr07	CDS	NC	-	2	1331198-1331311,1332116-1332274	1331198	1332274	90	*** No hits found ***																		Fca_r2.3chr07_g001760.1	0	0	0	0	0	0	0	0	0	0	0	0	0	0	0	0	0	0	0	0	0	0	0	0	0	0	0	0	0	0	0	0	0	0	0	0	0	0	0	0	0	0	0	0	0	0	0	0	0	0	0	0	0	0	0	0	0	0	0	0	0	0	0	0	0	0	0	0	0	0	0	0	0	0	0	0	0	0	0	0	0	0	0	0	0	0	0	0	0	0	0	0	0	0	0	0	0	0	0	0	0	0	0	0	0	0	0	0	0	0
Fca_r2.3chr07_g001770.1	ge26872	chr07	CDS	NC	+	1	1337519-1337815	1337519	1337815	98	*** No hits found ***																		Fca_r2.3chr07_g001770.1	0	0	0	0	0	0	0	0	0	0	0	0	0	0	0	0	0	0	0	0	0	0	0	0	0	0	0	0	0	0	0	0	0	0	0	0	0	0	0	0	0	0	0	0	0	0	0	0	0	0	0	0	0	0	0	0	0	0	0	0	0	0	0	0	0	0	0	0	0	0	0	0	0	0	0	0	0	0	0	0	0	0	0	0	0	0	0	0	0	0	0	0	0	0	0	0	0	0	0	0	0	0	0	0	0	0	0	0	0	0
Fca_r2.3chr07_g001780.1	ge26873	chr07	CDS	NC	-	4	1345945-1346041,1346133-1346259,1346518-1346614,1347087-1347143	1345945	1347143	125	*** No hits found ***																		Fca_r2.3chr07_g001780.1	0	0	0	0	0	0	0	0	0	0	0	0	0	0	0	0	0	0	0	0	0	0	0	0	0	0	0	0	0	0	0	0	0	0	0	0	0	0	0	0	0	0	0	0	0	0	0	0	0	0	0	0	0	0	0	0	0	0	0	0	0	0	0	0	0	0	0	0	0	0	0	0	0	0	0	0	0	0	0	0	0	0	0	0	0	0	0	0	0	0	0	0	0	0	0	0	0	0	0	0	0	0	0	0	0	0	0	0	0	0
Fca_r2.3chr07_g001790.1	ge26874	chr07	CDS	NC	+	1	1350186-1351841	1350186	1351841	551	XP_024019730.1	546	751.9	4.1e-268	69.3	1-544:6-545	cannabidiolic acid synthase-like	[Morus notabilis]	cannabidiolic acid synthase-like [Morus notabilis]	1									Fca_r2.3chr07_g001790.1	0	0	0	0	0	0.800039	0	0	0	0	0	0	0	0	0	0	0	2.62661	1.99962	0	0	0	0	0	0	0	0	0	0.881857	0	0	0	0	0	1.68955	0	0	0	2.4434	0	0	0	0	0	0.894352	0	0	1.73824	0	0	0	0	0	0	0	0	0	0	0	0	0	0	0	0	0	0	0	0	0	0	0	0	0	0	0	0.399128	0	0	0	0	0	0	0	0	0.964467	0	0	1.53863	0	2.06493	0	0	0	0	0	0	0	0	0	0	0	0.872654	0	0	0	0	0	0	0.80375	0
Fca_r2.3chr07_g001800.1	ge26875	chr07	CDS	NC	+	8	1357931-1358248,1358339-1358696,1358774-1358933,1359203-1359560,1359642-1359725,1359837-1360062,1360158-1360282,1360346-1360678	1357931	1360678	653	XP_024019227.1	420	305.4	1.7e-93	42.9	319-646:41-417	protein ANTAGONIST OF LIKE HETEROCHROMATIN PROTEIN 1-like	[Morus notabilis]	protein ANTAGONIST OF LIKE HETEROCHROMATIN PROTEIN 1-like [Morus notabilis]	5									Fca_r2.3chr07_g001800.1	0	0	0	0	0	0	0	0	0	0	0	0	0	0	0	0	0	0	0	0	0	0	0	0	0	0	0	0	0	0	0	1.20686	0	0	0	0	0	0	0	0	0	0	0	0	0	0	0	0	0	0	0	0	0	0	0	0	0	0	0	0	0	0	0	0	0	0	0	0	0	0	0	0	0	0	0	0	0	0	0	0	0	0	0	0	0	0	0	0	0	0	0	0	0	0	0	0	0	0	0	0	1.67398	0	0	0	0	0	0	0.96475	0	0
Fca_r2.3chr07_g001810.1	ge26876	chr07	CDS	NC	-	4	1376315-1376506,1376604-1376801,1376911-1376973,1377090-1377386	1376315	1377386	249	WP_163014104.1	183	62.8	4.1e-08	46	14-99:80-164	### Not characterized ###:hypothetical protein, partial	[Streptomyces sp. S1]	### Not characterized ###:hypothetical protein, partial [Streptomyces sp. S1]	1									Fca_r2.3chr07_g001810.1	0	0	0	0	0	0	0	0	0	0	0	0	0	0	0	0	0	0	0	0	0	0	0	0	0	0	0	0	0	0	0	0	0	0	0	0	0	0	0	0	0	0	0	0	0	0	0	0	0	0	0	0	0	0	0	0	0	0	0	0	0	0	0	0	0	0	0	0	0	0	0	0	0	0	0	0	0	0	0	0	0	0	0	0	0	0	0	0	0	0	0	0	0	0	0	0	0	0	0	0	0	0	0	0	0	0	0	0	0	0
Fca_r2.3chr07_g001820.1	ge26877	chr07	CDS	NC	-	3	1377414-1377572,1378197-1378481,1378590-1378850	1377414	1378850	234	WP_127897105.1	259	260.4	7.2e-84	62.4	1-182:1-217	DUF1985 domain-containing protein	[Streptomyces sp. S10(2018)]	DUF1985 domain-containing protein [Streptomyces sp. S10(2018)]	1									Fca_r2.3chr07_g001820.1	0	0	0	0	0	0	0	0	0	0	0	0	0	0	0	0	0	0	0	0	0	0	0	0	0	0	0	0	0	0	0	0	0	0	0	0	0	0	0	0	0	0	0	0	0	0	0	0	0	0	0	0	0	0	0	0	0	0	0	0	0	0	0	0	0	0	0	0	0	0	0	0	0	0	0	0	0	0	0	0	0	0	0	0	0	0	0	0	0	0	0	0	0	0	0	0	0	0	0	0	0	0	0	0	0	0	0	0	0	0
Fca_r2.3chr07_g001830.1	ge26878	chr07	CDS	NC	-	13	1393523-1393605,1393714-1393890,1393979-1394045,1395167-1395323,1395982-1396156,1396762-1396879,1397867-1398104,1398276-1398355,1398947-1399078,1399368-1399538,1399640-1399773,1399853-1399942,1401104-1401365	1393523	1401365	627	XP_024024792.1	542	835.9	4.6e-300	73	1-600:1-533	3beta-hydroxysteroid-dehydrogenase/decarboxylase	[Morus notabilis]	3beta-hydroxysteroid-dehydrogenase/decarboxylase [Morus notabilis]	1	K23558	1.1.1.418	plant 3beta-hydroxysteroid-4alpha-carboxylate 3-dehydrogenase [EC:1.1.1.418]	3BETAHSDD	ko00100,ko01100,ko01110	Steroid biosynthesis; Metabolic pathways; Biosynthesis of secondary metabolites			Fca_r2.3chr07_g001830.1	0.839258	0	0	0	1.81593	0	1.00146	0	4.56176	0	0	0	1.54198	1.95865	1.04829	1.3993	1.01077	3.50215	2.13863	3.13237	0	4.64677	1.74949	1.4227	10.738	0	1.54676	0	0.881857	0	0	5.97458	0	0.774442	1.68955	2.64239	1.17559	1.14022	0	1.03621	0	0	1.18617	1.41673	5.36611	3.65911	1.03578	1.73824	1.07135	1.68756	1.40106	1.60189	1.46813	0	0	1.392	0	2.38443	1.74924	2.11518	0.87912	0	0.948586	0	0	0	5.68062	0	1.52782	0.792362	0.894406	0.803235	1.15027	0	2.19916	0	2.39217	3.19043	0.868484	1.24445	0.885343	0.661763	3.16828	4.58775	14.467	1.95345	2.05418	2.30794	0	0	0	0	1.16091	1.78455	0	0.925914	0	0	0	0	1.7347	0.872654	0	0	0	0.952003	2.93202	0	0	0.928919
Fca_r2.3chr07_g001840.1	ge26879	chr07	CDS	NC	+	10	1402165-1402183,1402944-1403069,1403156-1403313,1404050-1404159,1404197-1404278,1404523-1404696,1404984-1405012,1405093-1405255,1405363-1405428,1405826-1405921	1402165	1405921	340	*** No hits found ***																		Fca_r2.3chr07_g001840.1	9.23183	12.696	12.3211	17.0249	1.81593	28.8014	26.0381	0	13.6853	12.6935	15.2681	1.77575	18.5037	3.91729	1.04829	18.1909	0	0	35.2874	1.04412	7.16967	12.0816	1.74949	8.53622	51.5426	8.75263	1.54676	0.906525	34.3924	11.571	11.3601	0	8.67404	1.54888	5.91344	16.7352	8.22916	13.6826	18.7328	20.7243	13.5129	32.95	24.9095	18.4174	25.0419	0	0	17.3824	16.0702	26.1572	26.6202	12.0142	16.1495	13.0238	8.54537	13.92	5.38803	0	10.4954	12.6911	12.3077	13.608	0	0.916235	2.3454	23.062	1.89354	0.97364	11.4586	15.8472	3.57762	2.40971	27.6065	4.08707	16.1272	2.25921	3.98694	2.12695	14.7642	0	9.73877	11.25	55.9729	4.58775	115.736	5.86035	12.3251	24.618	14.0682	0	0	7.22096	1.16091	0	6.94876	1.85183	16.2732	1.00515	11.9293	0.835005	17.347	0	0	13.6012	12.7533	15.232	10.2621	0.96475	4.8225	6.50243
Fca_r2.3chr07_g001850.1	ge26880	chr07	CDS	NC	+	3	1405927-1405994,1406112-1406235,1406451-1406516	1405927	1406516	85	PON98501.1	218	60.5	8.9e-09	44.6	17-81:14-77	Ulp1 protease family, C-terminal catalytic domain containing protein	[Trema orientale]	Ulp1 protease family, C-terminal catalytic domain containing protein [Trema orientale]	7									Fca_r2.3chr07_g001850.1	0	0	0.947773	3.78331	0	0.800039	0	0	0	0	0	0.887874	0	0	0	0	0	0	1.06932	0	3.58484	0	0	0	0	0	0	0	0	0	0	1.19492	0	0	0	0	0	0	0	1.03621	0	2.12581	0	0	0	0	0	0	0	0	0	0	0	0	0	0	0	0	0.874618	0	0	0	0	0	1.1727	0	0	0	0	0	0.894406	0	0	0	0	0	0.797389	0	0	0	0	0	0	0	1.92893	0	0	0	0	1.03247	0	0	0	0.892276	0	0.925914	0.774912	0	0	0	0	0	0	0	0	0	0	0	0	0.928919
Fca_r2.3chr07_g001860.1	ge26881	chr07	CDS	N-	+	3	1406705-1406754,1406878-1406940,1407101-1407299	1406705	1407299	104	EXB96858.1	775	66.6	2.9e-10	39.8	16-104:672-762	Sentrin-specific protease 1	[Morus notabilis]	Sentrin-specific protease 1 [Morus notabilis]	1									Fca_r2.3chr07_g001860.1	1.67852	6.34798	1.89555	0	4.53982	0.800039	10.0146	2.0707	6.38647	1.95285	4.16403	2.66362	0	1.95865	1.04829	0	4.04307	2.62661	13.9011	9.3971	3.58484	4.64677	4.37373	1.4227	11.8119	0	10.8273	1.81305	2.64557	4.33912	1.74771	3.58475	4.33702	2.32333	3.37911	6.16558	5.87797	0	3.25787	12.4346	2.25215	4.25162	5.93084	4.25018	2.68306	3.65911	1.03578	3.47647	10.7135	7.59401	2.80213	6.40755	1.46813	7.59724	3.20451	11.136	2.69402	1.19222	1.74924	5.28796	1.75824	2.91601	5.69151	3.66494	3.5181	5.7655	1.89354	0.97364	3.81955	10.3007	0	4.01618	2.30054	1.02177	5.13138	3.76536	3.18956	5.31739	2.60545	4.97781	8.85343	7.27939	6.33656	1.8351	16.3959	7.8138	5.13546	6.92381	2.63779	2.06493	1.498	2.70786	5.80453	2.67683	4.63251	1.85183	2.32474	5.02574	2.65095	3.34002	5.20409	4.36327	2.32652	3.62699	4.63758	0	4.39803	1.9295	0	5.57351
Fca_r2.3chr07_g001870.1	ge26882	chr07	CDS	NC	-	2	1408268-1408479,1413845-1413866	1408268	1413866	77	*** No hits found ***																		Fca_r2.3chr07_g001870.1	0	0	0	0	0	0	0	0	0	0	0	0	0	0	0	0	0	0	0	0	0	0	0	0	0	0	0	0	0	0	0	0	0	0	0	0	0	0	0.814468	0	0	0	0	0	0	0	0	0	0	0	0	0.800944	0	0	0	0	0	0	0	0	0	0	0	0	0	0	0	0	0	0	0	0	0	0	0	0	0	0	0	0	0	0	0	0	0	0	0	0	0	0	0	0	0	0	0	0	0	0	0	0	0	0	0	0	0	0	0	0	0	0
Fca_r2.3chr07_g001880.1	ge26883	chr07	CDS	-C	-	2	1414341-1414492,1414857-1415082	1414341	1415082	125	*** No hits found ***																		Fca_r2.3chr07_g001880.1	0	0	0	0	0	0	0	0	0	0	0	0	0	0	0	0	0	0	0	0	0	0	0	0	0	0	0	0	0	0	0	0	0	0	0	0	0	0	0	0	1.12607	0	0	0	0	0	0	0	0	0	0	0	0	0	0	0	0	0	0	0	0	0	0	0	0	0	0	0	0	0	0	0	0	0	0	1.15973	0	0	0	0	0	0	0	0	0	0	0	0.769313	0	0	0	0	1.16091	0	0	0	0	0	0	0	0	0	0	0	0	0	0	0	0	0
Fca_r2.3chr07_g001890.1	ge26884	chr07	CDS	NC	+	2	1420576-1420899,1420974-1421063	1420576	1421063	137	*** No hits found ***																		Fca_r2.3chr07_g001890.1	0	0	0	0	0	0	0	0	0	0	0	0	0	0	0	0	0	0	0	0	0	0	0	0	0	0	0	0	0	0	0	0	0	0	0	0	0	0	0	0	0	0	0	0	0	0	0	0	0	0	0	0	0	0	0	0	0	0	0	0	0	0	0	0	0	0	0	0	0	0	0	0	0	0	0	0	0	0	0	0	0	0	0	0	0	0	0	0	0	0	0	0	0	0	0	0	0	0	0	0	0	0	0	0	0	0	0	0	0	0
Fca_r2.3chr07_g001900.1	ge26885	chr07	CDS	NC	+	5	1426287-1426610,1429455-1429700,1430290-1430376,1430599-1431614,1432034-1433399	1426287	1433399	1012	XP_010086699.1	996	1696.4	0	84.3	1-1012:1-996	flowering time control protein FPA isoform X1	[Morus notabilis]	flowering time control protein FPA isoform X1 [Morus notabilis]	1									Fca_r2.3chr07_g001900.1	3.35703	1.81371	0.947773	6.6208	4.53982	4.0002	4.00586	3.10605	7.29882	8.78781	6.24604	4.43937	12.3358	19.5865	8.38634	9.79512	5.05384	6.12877	7.48521	10.4412	7.16967	3.71742	4.37373	4.26811	9.66424	7.29386	10.8273	5.43915	8.81857	5.78549	3.49542	1.19492	3.25277	10.0678	5.91344	2.64239	3.52678	5.70108	11.4025	6.21728	7.88252	4.25162	7.117	6.37527	14.3096	1.82956	4.14311	17.3824	7.49943	5.90646	5.60426	2.40283	3.67033	7.59724	5.34086	5.56801	7.18404	5.96108	3.49847	7.40314	1.75824	11.664	9.48586	7.32988	9.38159	8.07169	2.84031	5.84184	6.11128	1.58472	2.68322	5.62265	6.90163	4.08707	6.59749	6.02457	9.56867	3.19043	6.94787	23.6446	0	3.97058	5.28046	6.42284	10.6091	4.88362	5.13546	7.69313	6.15484	4.12986	4.49401	3.61048	12.77	8.92276	13.8975	1.85183	11.6237	13.0669	7.2901	5.01003	7.80613	2.61796	6.97955	3.62699	4.63758	0	1.46601	6.75325	1.6075	8.36027
Fca_r2.3chr07_g001910.1	ge26886	chr07	CDS	NC	-	5	1455952-1456332,1456402-1456841,1457009-1457065,1457426-1457470,1457575-1457590	1455952	1457590	312	EXB51700.1	266	67	8.4e-09	37.7	95-196:60-158	### Not characterized ###:hypothetical protein L484_018930	[Morus notabilis]	### Not characterized ###:hypothetical protein L484_018930 [Morus notabilis]	1									Fca_r2.3chr07_g001910.1	0	0	0	0	0	0	0	0	0	0	0	0	0	0	0	0	0	0	0	0	0	0	0	0	0	0	0	0	0	0	0	0	0	0	0	0	0	0	0	0	0	0	0	0	0	0	0	0	0	0	0	0	0	0	0	0	0	0	0	0	0	0	0	0	0	0	0	0	0	0	0	0	0	0	0	0	0	0	0	0	0	0	0	0	0	0	0	0	0	0	0	0	0	0	0	0	0	0	0	0	0	0	0	0	0	0	0	0	0	0
Fca_r2.3chr07_g001920.1	ge26887	chr07	CDS	NC	+	2	1470812-1471092,1471166-1471415	1470812	1471415	176	PSS05945.1	1578	212.6	4.1e-60	60.2	2-171:1376-1567	Integrase	[Actinidia chinensis var. chinensis]	Integrase [Actinidia chinensis var. chinensis]	1									Fca_r2.3chr07_g001920.1	0	0	0	0	0	0	0	0	0	0	0	0	0	0	0	0	0	0	0	0	0	0	0	0	0	0	0	0	0	0	0	0	0	0	0	0	0	0	0	0	0	0	0	0	0	0	0	0	0	0	0	0	0	0	0	0	0	0	0	0	0	0	0	0	0	0	0	0	0	0	0	0	0	0	0	0	0	0	0	0	0	0	0	0	0	0	0	0	0	0	0	0	0	0	0	0	0	0	0	0	0	0	0	0	0	0	0	0	0	0
Fca_r2.3chr07_g001930.1	ge26888	chr07	CDS	NC	+	1	1476170-1476403	1476170	1476403	77	*** No hits found ***																		Fca_r2.3chr07_g001930.1	0	0	0	0	0	0	0	0	0	0	0	0	0	0	0	0	0	0	0	0	0	0	0	0	0	0	0	0	0	0	0	0	0	0	0	0	0	0	0	0	0	0	0	0	0	0	0	0	0	0	0	0	0	0	0	0	0	0	0	0	0	0	0.948586	0	0	0	0	0	0	0	0	0	0	0	0	0	0	0	0	0	0	0	0	0	0	0	0	0	0	0	0	0	0	0	0	0	0	0	0	0	0	0	0	0	0	0	0	0	0	0
Fca_r2.3chr07_g001940.1	ge26889	chr07	CDS	NC	-	1	1477142-1477327	1477142	1477327	61	WP_163008925.1	137	62.8	1.2e-10	56.6	1-53:25-77	### Not characterized ###:hypothetical protein, partial	[Streptomyces sp. S5]	### Not characterized ###:hypothetical protein, partial [Streptomyces sp. S5]	1									Fca_r2.3chr07_g001940.1	0	0	0	0	0	0	0	0	0	0	0	0	0	0	0	0	0	0	0	0	0	0	0	0	0	0	0	0	0	0	0	0	0	0	0	0	0	0	0	0	0	0	0	0	0	0	0	0	0	0	0	0	0	0	0	0	0	0	0	0	0	0	0	0	0	0	0	0	0	0	0	0	0	0	0	0	0	0	0	0	0	0	0	0	0	0	0	0	0	0	0	0	0	0	0	0	0	0	0	0	0	0	0	0	0	0	0	0	0	0
Fca_r2.3chr07_g001950.1	ge26890	chr07	CDS	NC	+	2	1481024-1481054,1481105-1481286	1481024	1481286	70	*** No hits found ***																		Fca_r2.3chr07_g001950.1	0	0	0	0	0	0	0	0	0	0	0	0	0	0	0	0	0	0	0	0	0	0	0	0	0	0	0	0	0	0	0	0	0	0	0	0	0	0	0	0	0	0	0	0	0	0	0	0	0	0	0	0	0	0	0	0	0	0	0	0	0	0	0	0	0	0	0	0	0	0	0	0	0	0	0	0	0	0	0	0	0	0	0	0	0	0	0	0	0	0	0	0	0	0	0	0	0	0	0	0	0	0	0	0	0	0	0	0	0	0
Fca_r2.3chr07_g001960.1	ge26891	chr07	CDS	NC	-	1	1481410-1481604	1481410	1481604	64	*** No hits found ***																		Fca_r2.3chr07_g001960.1	0	0	0	0	0	0	0	0	0	0	0	0	0	0	0	0	0	0	0	0	0	0	0	0	0	0	0	0	0	0	0	0	0	0	0	0	0	0	0	0	0	0	0	0	0	0	0	0	0	0	0	0	0	0	0	0	0	0	0	0	0	0	0	0	0	0	0	0	0	0	0	0	0	0	0	0	0	0	0	0	0	0	0	0	0	0	0	0	0	0	0	0	0	0	0	0	0	0	0	0	0	0	0	0	0	0	0	0	0	0
Fca_r2.3chr07_g001970.1	ge26892	chr07	CDS	NC	+	5	1482173-1482376,1483011-1483733,1484837-1485055,1485151-1485257,1486964-1487042	1482173	1487042	443	XP_010086698.1	443	794.7	1.7e-288	86	1-443:1-443	F-box protein SKIP16	[Morus notabilis]	F-box protein SKIP16 [Morus notabilis]	1	K10290		F-box protein 3	FBXO3					Fca_r2.3chr07_g001970.1	24.3385	31.7399	35.0676	19.8624	23.6071	25.6013	36.0527	66.2624	76.6376	41.0098	20.1261	17.7575	18.5037	22.5244	30.4005	57.3714	33.3553	14.0086	51.3272	11.4853	23.3014	29.7393	55.109	15.6497	32.2141	20.4228	12.3741	19.9436	20.2827	20.2492	22.7202	48.9915	23.8536	20.9099	16.0508	48.4439	30.5655	20.5239	53.7549	33.1588	24.7736	29.7613	10.6755	28.3345	25.9362	30.1877	35.2164	53.8853	21.4269	21.0945	15.4117	24.0283	40.3737	26.0477	26.7043	16.704	37.7162	30.9976	25.3639	49.7068	64.1758	21.3841	30.3547	20.1572	26.9721	41.5116	49.232	30.1828	35.9037	31.6945	30.4098	25.7035	27.6065	16.3483	25.6569	27.8636	39.8694	20.2061	19.9751	22.4002	48.6939	39.044	24.2901	27.5265	40.5076	41.0224	32.8669	27.6953	19.3438	34.0714	25.466	21.6629	19.7354	19.6301	27.795	41.6662	36.4209	32.1647	25.184	28.3902	31.2245	20.9437	46.5304	20.8552	31.3037	67.5922	21.2571	29.9073	12.86	61.3086
Fca_r2.3chr07_g001980.1	ge26893	chr07	CDS	NC	-	1	1505047-1505268	1505047	1505268	73	XP_030970745.1	432	69.3	9.5e-12	52.5	11-69:81-139	cysteine-rich receptor-like protein kinase 10	[Quercus lobata]	cysteine-rich receptor-like protein kinase 10 [Quercus lobata]	10									Fca_r2.3chr07_g001980.1	0	0	0	0	0	0	0	0	0	0	0	0	0	0	0	0	0	0	0	0	0	0	0	0	0	0	0	0	0	0	0	0	0	0	0	0	0	0	0	0	0	0	0	0	0	0	0	0	0	0	0	0	0	0	0	0	0	0	0	0	0	0	0	0	0	0	0	0	0	0	0	0	0	0	0	0	0	0	0	0	0	0	0	0	0	0	0	0	0	0	0	0	0	0	0	0	0	0	0	0	0	0	0	0	0	0	0	0	0	0
Fca_r2.3chr07_g001990.1	ge26894	chr07	CDS	N-	+	4	1509790-1510493,1511543-1511659,1513054-1513186,1513349-1513432	1509790	1513432	346	POO03610.1	426	464.2	7.2e-160	77.2	1-346:1-306	Basic-leucine zipper transcription factor	[Trema orientale]	Basic-leucine zipper transcription factor [Trema orientale]	1									Fca_r2.3chr07_g001990.1	11.7496	14.5097	5.68664	7.56663	5.44778	4.80024	0	1.03535	3.64941	1.95285	1.38801	4.43937	6.1679	7.83459	5.24146	2.79861	7.07537	7.87984	9.62384	5.22061	1.79242	5.57612	7.87272	11.3816	3.22141	11.6702	10.8273	2.71958	7.93671	7.23186	6.11698	3.58475	4.33702	3.87221	5.06866	2.64239	4.70238	6.84129	3.25787	1.03621	11.2607	10.629	14.234	2.83345	6.26047	7.31823	4.14311	1.73824	2.14269	5.06268	4.20319	3.20378	6.6066	5.4266	1.06817	12.528	12.5721	4.76887	3.49847	6.34555	6.15384	2.91601	3.79434	5.49741	5.8635	24.2151	8.52093	0.97364	5.34737	7.92362	5.36644	3.21294	2.30054	2.04354	2.19916	3.76536	3.98694	5.31739	4.34242	7.46672	4.42671	3.30882	11.617	0.917549	4.82234	4.88362	10.2709	4.61588	6.15484	4.12986	8.98802	9.02619	3.48272	13.3841	5.79063	4.62957	4.64947	8.04118	3.31368	1.67001	5.20409	1.74531	8.14281	3.62699	12.7533	3.80801	8.06305	10.6123	0.80375	15.7916
Fca_r2.3chr07_g002000.1	ge26895	chr07	CDS	-C	-	2	1517752-1518015,1518869-1519048	1517752	1519048	147	*** No hits found ***																		Fca_r2.3chr07_g002000.1	0	0	0	0	0	0	0	0	0	0	0	0	0	0	0	0	0	1.75108	0	0	0	0	0	0	0	0	0	0	0	0	0	0	0	0	0	0	0	0	0	0	0	0	0	0	0	0	0	0	0	0	0	0	0	0	0	0	0	0	0	0	0	0	0	0	0	0	0	0	0	0	0	0	0	0	0	0	0	0	0	0	0	0	0	0	0	0	0	0	0	0	0	0	0	0	0	0	0	0	0	0	0	0	0	0	0	0	0	0	0	0
Fca_r2.3chr07_g002010.1	ge26896	chr07	CDS	NC	-	2	1521670-1521776,1521809-1522076	1521670	1522076	124	*** No hits found ***																		Fca_r2.3chr07_g002010.1	7.55332	2.72056	2.84332	3.78331	2.72389	0.800039	2.00293	5.17675	8.21117	0.976423	8.32806	0.887874	0	2.93797	1.04829	9.79512	3.0323	0.875538	2.13863	0	3.58484	2.78806	0	7.11352	1.0738	1.45877	1.54676	3.6261	4.40928	1.44637	3.49542	0	4.33702	3.09777	1.68955	6.16558	4.70238	3.42065	11.4025	5.18107	2.25215	5.31452	2.37233	4.25018	0	0.914778	2.07155	0	0	4.2189	4.20319	2.40283	0.734066	1.08532	0	0	1.79601	3.57665	0	3.17277	0.87912	0.972003	0	0	4.6908	1.1531	2.84031	0	5.34737	2.37709	4.47203	0	3.45082	0	2.93222	0	0	0	1.73697	0	3.54137	3.97058	3.16828	0.917549	9.64467	6.83707	1.02709	0.769313	2.63779	5.16233	1.498	5.41572	3.48272	0.892276	0	1.85183	1.54982	6.03089	5.30189	2.50502	3.46939	3.49062	5.81629	4.53373	5.79698	9.52003	3.66502	2.89425	2.41125	2.78676
Fca_r2.3chr07_g002020.1	ge26897	chr07	CDS	NC	-	3	1526224-1526271,1526531-1526753,1527015-1527136	1526224	1527136	130	*** No hits found ***																		Fca_r2.3chr07_g002020.1	0	0	0	0	0	0	0	0	0	0	0	0	0	0	0	0	0	0	0	0	0	0	0	0	0	0	0	0	0	0	0	0	0	0	0	0	0	0	0	0	0	0	0	0	0	0	0	0	0	0	0	0	0	0	0	0	0	0	0	0	0	0	0	0	0	0	0	0	0	0	0	0	0	0	0	0	0	0	0	0	0	0	0	0	0	0	0	0	0	0	0	0	0	0	0	0	0	0	0	0	0	0	0	0	0	0	0	0	0	0
Fca_r2.3chr07_g002030.1	ge26898	chr07	CDS	NC	+	2	1527207-1527489,1527619-1528427	1527207	1528427	363	XP_030479152.1	310	219.2	4.1e-65	48.1	99-363:24-287	### Not characterized ###:uncharacterized protein LOC115696391	[Cannabis sativa]	### Not characterized ###:uncharacterized protein LOC115696391 [Cannabis sativa]	1									Fca_r2.3chr07_g002030.1	0	0	0	0	0	0	0	0	0	0	0	0	0	0	0	0	0	0	0	0	0	0	0	0	0	0	0	0	0	0	0	0	0	0	0	0	0	0	0	0	0	0	0	0	0	0	0	0	0	0	0	0	0	0	0	0	0	0	0	0	0	0	0	0	0	0	0	0	0	0	0	0	0	0	0	0	0	0	0	0	0	0	0	0	0	0	0	0	0	0	0	0	0	0	0	0	0	0	0	0	0	0	0	0	0	0	0	0	0	0
Fca_r2.3chr07_g002040.1	ge26899	chr07	CDS	NC	-	5	1532475-1532847,1532952-1533034,1533164-1533695,1533819-1533899,1534088-1534770	1532475	1534770	583	KAF3433427.1	192	86.3	2e-15	41.5	100-193:74-167	### Not characterized ###:hypothetical protein FNV43_RR24529	[Rhamnella rubrinervis]	### Not characterized ###:hypothetical protein FNV43_RR24529 [Rhamnella rubrinervis]	1									Fca_r2.3chr07_g002040.1	0	0	0	0	0	0	0	0	0	0	0	0	0	0	0	0	0	0	0	0	0	0	0	0	0	0	0	0	0	0	0	0	0	0	0	0	0	0	0	1.03621	0	0	0	0	0	0	0	0	0	0	0	0	0	0	0	0	0	0	0	0	0	0	0	0	0	0	0	0	0	0	0	0	0	0	0	0	0	0	0	0	0	0	0	0	0	0	0	0	0	0	0	0	0	0	0	0	0	0	0	0	0	0	0	0	0	0	0	0	0	0
Fca_r2.3chr07_g002050.1	ge26900	chr07	CDS	NC	-	1	1536393-1536614	1536393	1536614	73	XP_030970745.1	432	70.5	3.7e-12	52.5	11-69:81-139	cysteine-rich receptor-like protein kinase 10	[Quercus lobata]	cysteine-rich receptor-like protein kinase 10 [Quercus lobata]	15									Fca_r2.3chr07_g002050.1	0	0	0	0	0	0	0	0	0	0	0	0	0	0	0	0	0	0	0	0	0	0	0	0	0	0	0	0	0	0	0	0	0	0	0	0	0	0	0	0	0	0	0	0	0	0	0	0	0	0	0	0	0	0	0	0	0	0	0	0	0	0	0	0	0	0	0	0	0	0	0	0	0	0	0	0	0	0	0	0	0	0	0	0	0	0	0	0	0	0	0	0	0	0	0	0	0	0	0	0	0	0	0	0	0	0	0	0	0	0
Fca_r2.3chr07_g002060.1	ge26901	chr07	CDS	NC	+	2	1547461-1547559,1547601-1548071	1547461	1548071	189	PWA85815.1	837	84.7	2.3e-15	30.6	12-185:48-222	transposase, Ptta/En/Spm	[Artemisia annua]	transposase, Ptta/En/Spm [Artemisia annua]	7									Fca_r2.3chr07_g002060.1	0	0.906855	2.84332	3.71711	3.60462	0	6.3593	0	0.912352	0.0292927	4.37917	1.58929	0	1.95865	4.50766	0.573714	6.77214	0	1.8713	6.11856	5.35037	3.4572	1.32961	1.59343	1.0738	5.44122	3.00072	0	7.09895	1.66333	0	0	1.92997	4.9332	3.14257	7.91837	4.57306	2.44006	0.814468	0	0	0	3.22637	0	1.35942	1.77467	0	3.47647	1.07135	0	1.23294	0.448529	0	0	0	2.78401	0	3.83894	0	0	0	0	0	0	0	0.518895	0	0	0	0.45957	0	0.803235	2.128	0	0	4.37534	3.62015	0.553008	4.78535	4.15647	0.885343	0	1.22507	4.58775	8.37158	0	0.349211	3.12341	0	0	0	3.82711	2.32181	1.78455	1.33185	0	0	2.0103	0.662736	0	2.55868	0	0	1.0881	0	4.16025	0.733005	0	3.215	0
Fca_r2.3chr07_g002070.1	ge26902	chr07	CDS	NC	+	2	1548349-1549319,1549408-1549702	1548349	1549702	421	PRQ58873.1	899	127.5	1.3e-27	25.9	6-410:343-806	putative Ulp1 protease family catalytic domain, putative transposase, Ptta/En/Spm, plant	[Rosa chinensis]	putative Ulp1 protease family catalytic domain, putative transposase, Ptta/En/Spm, plant [Rosa chinensis]	3									Fca_r2.3chr07_g002070.1	0	0	0	0	0	0	0	0	0	2.92927	0	0	0	0	0	0	1.62734	0.805495	0	0	0.708005	0	0	4.65224	0	6.52071	0	0	0.86422	0	0	1.19492	2.42873	0	0	0	1.73988	0	0	0	0	0	7.15259	0	0.447176	0	0	0	0	0	0	0	0	0	0	0	0	0	0	0	0	0.797043	0	0	7.17692	0	0.975173	0	0	0	1.36844	0	0	0	0	0	0	0	0	1.3689	0	0	0	0	0	0	0.780589	0	1.60026	1.03247	12.2686	0	3.48272	0	0	0	2.16975	0	0	1.20241	0.99745	0	0	0	0	1.43752	0	0	0	0
Fca_r2.3chr07_g002080.1	ge26903	chr07	CDS	NC	-	6	1551015-1551282,1551444-1551632,1551731-1552351,1552458-1552750,1553213-1553802,1553961-1554318	1551015	1554318	772	XP_023894709.1	984	848.6	6.4e-296	56	1-590:1-884	### Not characterized ###:uncharacterized protein LOC112006636	[Quercus suber]	### Not characterized ###:uncharacterized protein LOC112006636 [Quercus suber]	1									Fca_r2.3chr07_g002080.1	0	0	0	0	0	0	0	0	0	0	0	0	0	0	0	0	0	0	0	0	0	0	0	0	0	0	6.18705	4.53263	0	0	0	5.97458	0	0	0	0	0	0	0	0	0	0	0	0	0	0	0	0	0	0	0	0	0	0	0	0	0	0	0	0	2.63736	0	0	0	0	0	0	0	0	0	0	2.40971	0	0	0	0	0	0	0	0	0	1.98529	0	0	0	0	0	0	1.75852	0	0	0	0	1.78455	0	0	0	0	0	0	0	0	0	0	0	0	0.733005	0	0	0
Fca_r2.3chr07_g002090.1	ge26904	chr07	CDS	NC	+	1	1561232-1561666	1561232	1561666	144	PSS05945.1	1578	225.3	4.2e-65	78.5	1-144:1435-1578	Integrase	[Actinidia chinensis var. chinensis]	Integrase [Actinidia chinensis var. chinensis]	1									Fca_r2.3chr07_g002090.1	0	0	0	0	0	0	0	0	0	0	0	0	0	0	0	0	0	0	0	0	0	0	0	0	0	0	0	0	0	0	0	0	0	0	0	0	0	0	0	0	0	0	0	0	0	0	0	0	0	0	0	0	0	0	0	0	0	0	0	0	0	0	0	0	0	0	0	0	0	0	0	0	0	0	0	0	0	0	0	0	0	0	0	0	0	0	0	0	0	0	0	0	0	0	0	0	0	0	0	0	0	0	0	0	0	0	0	0	0	0
Fca_r2.3chr07_g002100.1	ge26905	chr07	CDS	NC	-	1	1562028-1562393	1562028	1562393	121	*** No hits found ***																		Fca_r2.3chr07_g002100.1	0	0	0	0	0	0	0	0	0	0	0	0	0	0	0	0	0	0	0	1.04412	0	0	0	0	0	0	0	0	0	0	0	0	0	0	0	0	0	0	0	0	0	0	0	0	0	0	0	0	0	0.843779	0	0	0	0	0	0	0	0	0	0	0	0	0	0	0	0	0	0	0	0	0	0	0	0	0	0	0	0	0	0	0	0	0	0	0	0	0	0	0	0	0	0	0	0	0	0	0	0	0	0	0	0	0	0	0	0	0	0	0	0
Fca_r2.3chr07_g002110.1	ge26906	chr07	CDS	NC	-	2	1564635-1564879,1565072-1565087	1564635	1565087	86	*** No hits found ***																		Fca_r2.3chr07_g002110.1	0	0	0	0	0	0	0	0	0	0	0	0	0	0	0	0	0	0	0	0	0	0	0	0	0	0	0	0	0	0	0	0	0	0	0	0	0	0	0	0	0	0	0	0	0	0	0	0	0	0	0	0	0	0	0	0	0	0	0	0	0	0	0	0	0	0	0	0	0	0	0	0	0	0	0	0	0	0	0	0	0	0	0	0	0	0	0	0	0	0	0	0	0	0	0	0	0	0	0	0	0	0	0	0	0	0	0	0	0	0
Fca_r2.3chr07_g002120.1	ge26907	chr07	CDS	NC	+	3	1568305-1568433,1568918-1569007,1569069-1569140	1568305	1569140	96	*** No hits found ***																		Fca_r2.3chr07_g002120.1	0	0	0	0	0	0	0	0	0	0	0	0	0	0	0	0	0	0	0	0	0	0	0	0	0	0	0	0	0	0	0	0	0	0	0	0	0	0	0	0	0	0	0	0	0	0	0	0	0	0	0	0	0	0	0	0	0	0	0	0	0	0	0	0	0	0	0	0	0	0	0	0	0	0	0	0	0	0	0	0	0	0	0	0	0	0	0	0	0	0	0	0	0	0	0	0	0	0	0	0	0	0	0	0	0	0	0	0	1.6075	0
Fca_r2.3chr07_g002130.1	ge26908	chr07	CDS	NC	-	3	1581928-1582035,1582203-1582539,1582606-1582958	1581928	1582958	265	EKG08907.1	133	55.1	1.2e-05	30.2	40-155:1-120	Retrotransposon gag protein	[Macrophomina phaseolina MS6]	Retrotransposon gag protein [Macrophomina phaseolina MS6]	1									Fca_r2.3chr07_g002130.1	0	0.906855	0	0	0	0	0	0	0	0	0	0	0	0	0	0	0	0	0	0	0	0	0	0	0	0	0	0	0	0	0	0	0	0	0	0	0	0	0	0	0	0	0	0	0	0	0	0	0	0	0	0	0	0	0	0	0	0	0	0	0	0	0	0	0	0	0	0	0	0	0	0	0	0	0	0	0	0	0	0	0	0	0	0	0	0	0	0	0	0	0	0	0	0	0	0	0	0	0	0	0	0	0	0	0	0	0	0	0	0
Fca_r2.3chr07_g002140.1	ge26909	chr07	CDS	N-	+	4	1586565-1586587,1586920-1587931,1588472-1589360,1589431-1589462	1586565	1589462	652	WP_163014100.1	186	361.7	9.4e-119	95.7	452-637:1-186	retrotransposon gag domain-containing protein, partial	[Streptomyces sp. S1]	retrotransposon gag domain-containing protein, partial [Streptomyces sp. S1]	1									Fca_r2.3chr07_g002140.1	0.839258	0.888718	0	0	0	0	0	0.362372	5.1183	1.12289	0	0	0	0	0	0	0	0	2.22418	0	0.98583	0	0	0	0	0	0	0	0	0	0	0	0	0	0	2.13153	1.37545	0	2.4434	0.994765	0	0	2.87052	0	3.78311	0	0	0	1.33918	0	0	0	0.814814	1.29153	0	0	0	0	0	0	0	0.972003	0	0	0	0	0	0	0	2.02845	0	0	0	0	0	0	0	1.32935	1.06824	0	1.11553	0	0	1.51396	0	0	0	0	1.71456	0	0	0	0	0	0	0	0	0	0	0	0.858675	1.04719	4.22263	0	0	2.37049	2.77809	0	0	0
Fca_r2.3chr07_g002150.1	ge26910	chr07	CDS	NC	-	1	1604500-1604730	1604500	1604730	76	*** No hits found ***																		Fca_r2.3chr07_g002150.1	0	0	0	0	0	0	0	0	0	0	0	0	0	0	0	0	0	0	0	0	0	0	0	0	0	0	0	0	0	0	0	0	0	0	0	0	0	0	0	0	0	0	0	0	0	0	0	0	0	0	0	0	0	0	0	0	0	0	0	0	0	0	0	0	0	0	0	0	0	0	0	0	0	0	0	0	0	0	0	0	0	0	0	0	0	0	0	0	0	0	0	0	0	0	0	0	0	0	0	0	0	0	0	0	0	0	0	0	0	0
Fca_r2.3chr07_g002160.1	ge26911	chr07	CDS	NC	+	1	1608865-1609287	1608865	1609287	140	*** No hits found ***																		Fca_r2.3chr07_g002160.1	0	0	0	0	0	0	0	0	0	0	0	0	0	0	0	0	0	0	0	0	0	0	0	0	0	0	0	0	0	0	0	0	0	0	0	0	0	0	0	0	0	0	0	0	0	0	0	0	0	0	0	0	0	0	0	0	0	0	0	0	0	0	0	0	0	0	0	0	0	0	0	0	0	0	0	0	0	0	0	0	0	0	0	0	0	0	0	0	0	0	0	0	0	0	0	0	0	0	0	0	0	0	0	0	0	0	0	0	0	0
Fca_r2.3chr07_g002170.1	ge26912	chr07	CDS	NC	+	1	1618419-1618622	1618419	1618622	67	PNX87285.1	447	98.2	3.4e-22	60.6	2-67:118-183	retrotransposon-related protein, partial	[Trifolium pratense]	retrotransposon-related protein, partial [Trifolium pratense]	13									Fca_r2.3chr07_g002170.1	0	0	0	0	0	0	0	0	0	0	0	0	0	0	0	0	0	0	0	0	0	0	0	0	0	0	0	0	0	0	0	0	0	0	0	0	0	0	0	0	0	0	0	0	0	0	0	0	0	0	0	0	0	0	0	0	0	0	0	0	0.87912	0	0	0	0	1.1531	0	0	0	0	0	0	0	0	0	0	0	0	0	0	0	0	0	0	0	0	0	0	0	0	0	0	0	0	0	0	0	0	0	0	0	0	0	0	0	0	0	0	0	0
Fca_r2.3chr07_g002180.1	ge26913	chr07	CDS	NC	+	2	1625821-1625915,1625973-1626417	1625821	1626417	179	GEY09656.1	847	55.8	1.6e-05	33.7	39-125:28-119	putative reverse transcriptase domain-containing protein	[Tanacetum cinerariifolium]	putative reverse transcriptase domain-containing protein [Tanacetum cinerariifolium]	6									Fca_r2.3chr07_g002180.1	0	0	0	0	0	0	0	0	0	0	0	0	0	0	0	0	0	0	0	0	0	0	0	0	0	0	0	0	0	0	0	0	0	0	0	0	0	0	0	0	0	0	0	0	0	0	0	0	0	0	0	0	0	0	0	0	0	0	0	0	0	0	0	0	0	0	0	0	0	0	0	0	0	0	0	0	0	0	0	0	0	0	0	0	0	0	0	0	0	0	0	0	0	0	0	0	0	0	0	0	0	0	0	0	0	0	0	0	0	0
Fca_r2.3chr07_g002190.1	ge26914	chr07	CDS	NC	+	2	1636901-1637083,1637213-1637491	1636901	1637491	153	WP_163014100.1	186	170.2	1e-50	88.9	64-153:5-94	retrotransposon gag domain-containing protein, partial	[Streptomyces sp. S1]	retrotransposon gag domain-containing protein, partial [Streptomyces sp. S1]	1									Fca_r2.3chr07_g002190.1	0	0	0	0	0	0	0	0	0	0	0	0	0	0	0	0	0	0	0	0	0	0	0	0	0	0	0	0	0	0	0	0	0	0	0	0	0	0	0	0	0	0	0	0	0	0	0	0	0	0	0	0	0	0	0	0	0	0	0	0	0	0	0	0	0	0	0	0	0	0	0	0	0	0	0	0	0	0	0	0	0	0	0	0	0	0	0	0	0	0	0	0	0	0	0	0	0	0	0	0	0	0	0	0	0	0	0	0	0	0
Fca_r2.3chr07_g002200.1	ge26915	chr07	CDS	NC	+	1	1639961-1640929	1639961	1640929	322	EOY00215.1	1537	372.5	2.5e-114	54.3	1-322:968-1295	DNA/RNA polymerases superfamily protein	[Theobroma cacao]	DNA/RNA polymerases superfamily protein [Theobroma cacao]	15									Fca_r2.3chr07_g002200.1	0	0	0	0	0	0	0	0	0	0	0	0	0	0	0	0	0	0	0	0	0	0	0	0	1.0738	0	0	0	0	0	0	0	0	0	0	0	0	0	0	0	0	0	0	0	0	0	0	0	0	0	0	0	0	0	0	0	0	0	0	0	0	0	0	0	0	0	0	0	0	0	0	0	0	0	0	0	0	0	0	0	0	0	0	0	0	0	0	0	0	0	0	0	0	0	0	0	0	0	0	0	0	0	0	0	0	0	0	0	0	0
Fca_r2.3chr07_g002210.1	ge26916	chr07	CDS	NC	+	2	1662155-1662173,1662224-1662390	1662155	1662390	61	*** No hits found ***																		Fca_r2.3chr07_g002210.1	0	0	0	0	0	0	0	0	0	0	0	0	0	0	0	0	0	0	0	0	0	0	0	0	0	0	0	0	0	0	0	0	0	0	0	0	0	0	0	0	0	0	0	0	0	0	0	0	0	0	0	0	0	0	0	0	0	0	0	0	0	0	0	0	0	0	0	0	0	0	0	0	0	0	0	0	0	0	0	0	0	0	0	0	0	0	0	0	0	0	0	0	0	0	0	0	0	0	0	0	0	0	0	0	0	0	0	0	0	0
Fca_r2.3chr07_g002220.1	ge26917	chr07	CDS	NC	+	3	1664296-1664410,1664581-1664600,1665565-1665714	1664296	1665714	94	GAV66553.1	350	55.8	1.1e-06	73.3	41-70:258-287	Asp_protease_2 domain-containing protein, partial	[Cephalotus follicularis]	Asp_protease_2 domain-containing protein, partial [Cephalotus follicularis]	1									Fca_r2.3chr07_g002220.1	0	0	0	0	0	0	0	0	0	0	0	0	0	0	0	0	0	0	0	0	0	0	0	0	0	0	0	0	0	0	0	0	0	0	0	0	0	0	0	0	0	0	0	0	0	0	0	0	0	0	0	0	0	0	0	0	0	0	0	0	0	0	0	0	0	0	0	0	0	0	0	0	0	0	0	0	0	0	0	0	0	0	0	0	0	0	0	0	0	0	0	0	0	0	0	0	0	0	0	0	0	0	0	0	0	0	0	0	0	0
Fca_r2.3chr07_g002230.1	ge26918	chr07	CDS	-C	-	1	1668072-1668284	1668072	1668284	70	EXC01259.1	254	59.7	1.4e-08	66.7	2-43:213-254	Putative NADP-dependent oxidoreductase yfmJ	[Morus notabilis]	Putative NADP-dependent oxidoreductase yfmJ [Morus notabilis]	15									Fca_r2.3chr07_g002230.1	0	0	0	0	0	0	0	0	0	0	0	0	0	0	0	0	0	0	0	0	0	0	0	0	0	0	0	0	0	0	0	0	0	0	0	0	0	0	0	0	0	0	0	0	0	0	0	0	0	0	0	0	0	0	0	0	0	0	0	0	0	0	0	0	0	0	0	0	0	0	0	0	0	0	0	0	0	0	0	0	0	0	0	0	0	0	0	0	0	0	0	0	0	0	0	0	0	0	0	0	0	0	0	0	0	0	0	0	0	0
Fca_r2.3chr07_g002240.1	ge26919	chr07	CDS	NC	+	1	1672626-1672817	1672626	1672817	63	*** No hits found ***																		Fca_r2.3chr07_g002240.1	0	0	0	0	0	0	0	0	0	0	0	0	0	0	0	0	0	0	0	0	0	0	0	0	0	0	0	0	0	0	0	0	0	0	0	0	0	0	0	0	0	0	0	0	0	0	0	0	0	0	0	0	0	0	0	0	0	0	0	0	0	0	0	0	0	0	0	0	0	0	0	0	0	0	0	0	0	0	0	0	0	0	0	0	0	0	0	0	0	0	0	0	0	0	0	0	0	0	0	0	0	0	0	0	0	0	0	0	0	0
Fca_r2.3chr07_g002250.1	ge26920	chr07	CDS	-C	-	1	1682113-1682292	1682113	1682292	59	EXC01259.1	254	51.6	8.1e-06	81.3	1-32:223-254	Putative NADP-dependent oxidoreductase yfmJ	[Morus notabilis]	Putative NADP-dependent oxidoreductase yfmJ [Morus notabilis]	15									Fca_r2.3chr07_g002250.1	0	0	0	0	0	0	0	0	0	0	0	0	0	0	0	0	0	0	0	0	0	0	0	0	0	0	0	0	0	0	0	0	0	0	0	0	0	0	0	0	0	0	0	0	0	0	0	0	0	0	0	0	0	0	0	0	0	0	0	0	0	0	0	0	0	0	0	0	0	0	0	0	0	0	0	0	0	0	0	0	0	0	0	0	0	0	0	0	0	0	0	0	0	0	0	0	0	0	0	0	0	0	0	0	0	0	0	0	0	0
Fca_r2.3chr07_g002260.1	ge26921	chr07	CDS	-C	+	10	1687237-1687375,1687550-1687689,1687766-1687968,1688210-1688491,1688777-1688835,1689045-1689081,1689191-1689262,1689551-1689701,1690314-1690448,1690896-1691315	1687237	1691315	545	POO03578.1	531	769.6	1.9e-275	75.9	3-544:1-528	Transmembrane protein	[Trema orientale]	Transmembrane protein [Trema orientale]	4									Fca_r2.3chr07_g002260.1	1.67852	0	0	3.78331	9.07964	1.60008	0	1.03535	0.912352	0	0.694005	6.21512	1.54198	5.87594	2.09658	0	0	40.2747	1.06932	15.6618	0	0.929354	1.74949	14.227	7.51663	0	1.54676	0.906525	7.93671	1.44637	2.62156	1.19492	1.08426	10.0678	1.68955	0	1.17559	2.28043	0	3.10864	2.25215	4.25162	8.30317	0	2.68306	0	0	3.47647	8.57078	13.5005	2.80213	8.81038	0	1.08532	5.34086	8.35202	6.28604	2.38443	1.74924	3.17277	0.87912	1.94401	3.79434	7.32988	4.6908	2.3062	0	1.94728	1.52782	0	5.36644	0.803235	6.90163	3.0653	4.39833	0	3.98694	3.19043	6.07939	21.1557	0	0.661763	12.6731	6.42284	6.75127	0.976725	12.3251	2.30794	12.3097	3.0974	1.498	4.5131	3.48272	5.35366	2.31625	0	0.774912	6.03089	0.662736	2.50502	1.7347	0.872654	1.16326	6.34723	5.79698	0.952003	5.86404	4.82375	1.6075	0
Fca_r2.3chr07_g002270.1	ge26922	chr07	CDS	NC	+	1	1696671-1697822	1696671	1697822	383	XP_024024825.1	386	494.2	1e-171	64.5	1-382:1-385	F-box/kelch-repeat protein At3g23880-like	[Morus notabilis]	F-box/kelch-repeat protein At3g23880-like [Morus notabilis]	1									Fca_r2.3chr07_g002270.1	6.71406	5.44113	15.1644	10.4041	7.26371	12.0006	9.01318	5.17675	10.9482	10.7407	4.85803	12.4302	20.0457	5.87594	10.4829	11.1944	8.08614	4.37769	12.8318	4.17649	15.2356	12.0816	12.2464	1.4227	9.66424	14.5877	9.28058	8.15873	13.2279	4.33912	11.3601	20.3136	7.58979	10.8422	8.44777	7.04638	15.2827	10.2619	17.9183	12.4346	12.3868	4.25162	2.37233	15.584	8.04917	13.7217	6.21466	22.5971	9.64212	19.4069	9.80745	16.0189	13.2132	19.5358	16.0226	8.35202	8.98006	16.691	18.367	19.0366	12.3077	19.4401	14.2288	18.3247	1.1727	13.8372	16.0951	6.81548	27.5007	7.92362	10.7329	9.63883	9.20218	13.283	20.5255	13.5553	10.3661	8.50782	9.55332	8.71117	7.08274	4.63234	4.22437	16.5159	21.2183	9.76725	8.21673	7.69313	8.79262	15.487	4.49401	17.1498	15.0918	11.5996	16.2138	8.33323	9.29895	21.1081	15.9057	16.7001	11.2755	6.98124	16.2856	11.7877	10.4346	15.232	10.9951	20.2598	11.2525	26.0097
Fca_r2.3chr07_g002280.1	ge26923	chr07	CDS	NC	+	3	1702148-1702459,1702507-1704163,1704251-1704534	1702148	1704534	750	ABW81018.1	672	314.7	5.9e-93	33.5	121-745:58-670	gag-pol polymerase	[Arabidopsis lyrata subsp. lyrata]	gag-pol polymerase [Arabidopsis lyrata subsp. lyrata]	2									Fca_r2.3chr07_g002280.1	0	0	0	0	0	0	0	0	0	0	0	0	0	0	0	0	0	0	0	0	0	0	0	0	0	0	0	0	0	0	0	0	0	0	0	0	0	0	0	0	0	0	0	0	0	0	0	0	0	0	0	0	0	0	0	0	0	0	0	0	0	0	0	0	0	0	0	0	0	0	0	0	0	0	0	0	0	0	0	0	0	0	0	0	0	0	0	0	0	0	0	0	0	0	0	0	0	0	0	0	0	0	0	0	0	0	0	0	0	0
Fca_r2.3chr07_g002290.1	ge26924	chr07	CDS	NC	-	4	1708402-1708589,1708643-1708886,1708968-1709710,1709796-1709841	1708402	1709841	406	*** No hits found ***																		Fca_r2.3chr07_g002290.1	0	0	0	0	0	0	0	0	0	0	0	0	0	0	0	0	0	0	0	0	0	0	0	0	0	0	0	0	0	0	0	0	0	0	0	0	0	0	0	0	0	0	0	0	0	0	0	0	0	0	0	0	0	0	0	0	0	0	0	0	0	0	0	0	0	0	0	0	0	0	0	0	0	0	0	0	0	0	0	0	0	0	0	0	0	0	0	0	0	0	0	0	0	0	0	0	0	0	0	0	0	0	0	0	0	0	0	0	0	0
Fca_r2.3chr07_g002300.1	ge26925	chr07	CDS	NC	-	1	1709881-1710585	1709881	1710585	234	KAF3442939.1	299	92.8	1.9e-18	36.3	99-233:139-271	### Not characterized ###:hypothetical protein FNV43_RR16857	[Rhamnella rubrinervis]	### Not characterized ###:hypothetical protein FNV43_RR16857 [Rhamnella rubrinervis]	1									Fca_r2.3chr07_g002300.1	0	0	0	0	0	0	0	0	0	0	0	0	0	0	0	0	0	0	0	0	0	0	0	0	0	0	0	0	0	0	0	0	0	0	0	0	0	0	0	0	0	0	0	0	0	0	0	0	0	0	0	0	0	0	0	0	0	0	0	0	0	0	0	0	0	0	0	0	0	0	0	0	0	0	0	0	0	0	0	0	0	0	0	0	0	0	0	0	0	0	0	0	0	0	0	0	0	0	0	0	0	0	0	0	0	0	0	0	0	0
Fca_r2.3chr07_g002310.1	ge26926	chr07	CDS	NC	+	1	1714736-1715128	1714736	1715128	130	XP_024024824.1	379	154.5	1e-42	63.1	1-123:238-364	F-box/kelch-repeat protein At3g23880	[Morus notabilis]	F-box/kelch-repeat protein At3g23880 [Morus notabilis]	1									Fca_r2.3chr07_g002310.1	0	0	0	0	3.63186	3.20016	2.00293	2.0707	1.8247	0.976423	2.77602	0	0	0	1.04829	2.79861	0	0.875538	0	0	0.896209	0.929354	4.37373	0	0	2.91754	1.54676	1.81305	0	0	4.36927	5.97458	1.08426	0	0	0.880798	2.35119	4.56086	1.62894	0	1.12607	0	1.18617	2.12509	2.68306	3.65911	0	1.73824	0	1.68756	0	0.800944	0	0	1.06817	0	0.898006	0	3.49847	1.05759	2.63736	0.972003	1.89717	4.58117	0	0	2.84031	0.97364	0	0	0	0.803235	2.30054	0	2.93222	0	0.797389	1.06348	3.47394	3.73336	4.42671	1.32353	0	0.917549	0	0.976725	1.02709	6.92381	4.39631	1.03247	1.498	0	3.48272	0	3.47438	0	0.774912	0	1.98821	0	0	0	0	3.62699	0	0.952003	2.93202	0.96475	0.80375	0.928919
Fca_r2.3chr07_g002320.1	ge26927	chr07	CDS	NC	-	1	1716528-1716791	1716528	1716791	87	*** No hits found ***																		Fca_r2.3chr07_g002320.1	0	0	0	0	0	0	0	0	0.912352	0	0.694005	0	0	0	0	1.3993	0	0	0	0	0	0	0	0	0	0	0	0	0	0	0	0	0	0	0.844777	0	0	0	0	0	0	0	1.18617	0.708363	0	0	0	0	0	0	0	0	0	0	0	0	0	0	0	0	0	0.972003	0	0	0	0	0	0	0	0	0	0	0	1.02177	0	0	0	0	0	0	0.885343	0	0	1.8351	0	0	0	0	0	0	0	0	0	0	0	0	0	0	0	0	0	1.74531	0	1.81349	0	0	0	0	0.80375	0
Fca_r2.3chr07_g002330.1	ge26928	chr07	CDS	NC	+	4	1721605-1721788,1721960-1722106,1722266-1722542,1722632-1722719	1721605	1722719	231	*** No hits found ***																		Fca_r2.3chr07_g002330.1	5.8748	0	1.89555	1.89166	4.53982	2.40012	1.00146	1.03535	1.8247	6.83496	2.08201	0.887874	0	0	2.09658	0	0	0.875538	3.20795	1.04412	0	0	0	5.69081	2.14761	2.91754	0	0.906525	0	4.33912	6.11698	0	0	3.09777	2.53433	2.64239	2.35119	0	8.14468	2.07243	1.12607	3.18871	1.18617	0.708363	0	0	2.07155	1.73824	4.28539	1.68756	0	1.60189	0	1.08532	0	0	0.898006	3.57665	0	3.17277	0.87912	3.88801	0	0.916235	0	6.91859	0	0.97364	0.763909	0.792362	1.78881	0	0	1.02177	0.733055	0	2.39217	1.06348	1.73697	0	0.885343	4.63234	4.22437	0	0	5.86035	6.16255	2.30794	0	4.12986	4.49401	0.902619	1.16091	3.56911	1.15813	5.55549	0.774912	0	1.32547	0.835005	0	2.61796	1.16326	0.906747	0	0.952003	1.46601	0	2.41125	0
Fca_r2.3chr07_g002340.1	ge26929	chr07	CDS	NC	+	2	1726503-1726539,1727159-1727367	1726503	1727367	81	PON54370.1	105	75.9	9.2e-16	63.5	20-80:18-79	### Not characterized ###:hypothetical protein PanWU01x14_195990, partial	[Parasponia andersonii]	### Not characterized ###:hypothetical protein PanWU01x14_195990, partial [Parasponia andersonii]	1									Fca_r2.3chr07_g002340.1	0	0	0	0	0	0	0	0	0	0	0	0	0	0	0	1.3993	0	0	0	0	0	0	0	0	0	0	0	0	0	4.33912	0	0	0	0	0	0	0	0	0	0	0	0	0	0	0	0	0	1.73824	3.21404	0	0	0	0	4.34128	0	0	0	0	0	1.05759	0	0	0	0	0	0	0	0	0	0	0	0	0	0	0	0	0	0	0	0	0	0	0	0	0	0	0	0	0	0	0	0	0	0	0	0	0	0	0	0	0	0.872654	0	0	0	0	0	1.9295	0	0
Fca_r2.3chr07_g002350.1	ge26930	chr07	CDS	NC	+	4	1764719-1765131,1765701-1765985,1766079-1766246,1766883-1767282	1764719	1767282	421	XP_010086695.1	407	757.3	1.1e-274	88.7	16-421:1-407	protein STRICTOSIDINE SYNTHASE-LIKE 13	[Morus notabilis]	protein STRICTOSIDINE SYNTHASE-LIKE 13 [Morus notabilis]	1									Fca_r2.3chr07_g002350.1	0	0	0	0	0	0	0	0	0	0	0	0	0	0	0	0	0	0	0	0	0	0	0	0	0	0	0	0.906525	0	0	0	0	0	0	0	0	0	0	0	0	0	0	0	0	0	0	0	0	0	0	0	0	0	0	0	0	0.898006	0	0	0	0	0	0	0	0	0	0	0	0	0	0	0	0	0	0	0	0	0	0	0	0	0	0	0	0	0	0	0	0	0	0	0	0	0	0	0.925914	0	0	0	0	0	0	1.16326	0	0	0	0	0	2.41125	0
Fca_r2.3chr07_g002360.1	ge26931	chr07	CDS	NC	-	2	1792447-1792586,1792795-1792987	1792447	1792987	110	RYE04351.1	214	51.2	5.3e-05	54.3	7-52:31-76	### Not characterized ###:hypothetical protein EOP33_09195	[Rickettsiaceae bacterium]	### Not characterized ###:hypothetical protein EOP33_09195 [Rickettsiaceae bacterium]	1									Fca_r2.3chr07_g002360.1	0	0	0	0	0	0	0	0	0.912352	0	0	0	0	0	0	0	0	0	0	0	0	0	0	0	0	0	0	0	0	1.44637	0	0	0	0	0	0.880798	0	0	2.4434	0	0	0	0	0	0	0	0	0	0	0.843779	0	0	0	0	0	0	0	0	0	0	0	0	0	0	0	0	0	0	0	0	0.894406	0	0	0	0	0	0	0	1.73697	0	0.885343	0	0	0	0	0	1.02709	0	0	0	0	0	0	0	0	0	0	0	0	0	0	0	0	0	0	0	0	0	0	0
Fca_r2.3chr07_g002370.1	ge26932	chr07	CDS	NC	-	1	1795455-1795655	1795455	1795655	66	*** No hits found ***																		Fca_r2.3chr07_g002370.1	0	0	0	0	0	0	0	0	0	0	0	0	0	0	0	0	0	0	0	0	0	0	0	0	0	0	0	0	0	0	0	0	0	0	0	0	0	0	0	0	0	0	0	0	0	0	0	0	0	0	0	0	0	0	0	0	0	0	0	0	0	0	0	0	0	0	0	0	0	0	0	0	0	0	0	0	0	0	0	0	0	0	0	0	0	0	0	0	0	0	0	0	0	0	0	0	0	0	0	0	0	0	0	0	0	0	0	0	0	0
Fca_r2.3chr07_g002380.1	ge26933	chr07	CDS	NC	-	3	1808299-1808512,1808600-1808932,1808993-1809213	1808299	1809213	255	XP_008235163.1	681	72.4	1.8e-10	28.4	111-251:422-557	uncharacterized protein LOC103334016	[Prunus mume]	PREDICTED: uncharacterized protein LOC103334016 [Prunus mume]	3									Fca_r2.3chr07_g002380.1	0	0	0	0	0	0	0	0	0	0	0	0	0	0	0	0	0	0	0	0	0	0	0	0	0	0	0	0	0	0	0	0	0	0	0	0	0	0	0	0	0	0	0	0	0	0	0	0	0	0	0	0	0	0	0	0	0	0	0	0	0	0	0	0	0	0	0	0	0	0	0	0	0	0	0	0	0	0	0	0	0	0	0	0	0	0	0	0	0	0	0	0	0	0	0	0	0	0	0	0	0	0	0	0	0	0	0	0	0	0
Fca_r2.3chr07_g002390.1	ge26934	chr07	CDS	NC	-	1	1809285-1809566	1809285	1809566	93	XP_017225123.1	567	54.7	3e-06	47.1	10-60:8-58	uncharacterized protein LOC108201341	[Daucus carota subsp. sativus]	PREDICTED: uncharacterized protein LOC108201341 [Daucus carota subsp. sativus]	1									Fca_r2.3chr07_g002390.1	0	0	0	0	0	0	0	0	0	0	0	0	0	0	0	0	0	0	0	0	0	0	0	0	0	0	0	0	0	0	0	0	0	0	0	0	0	0	0	0	0	0	0	0	0	0	0	0	0	0	0	0	0	0	0	0	0	0	0	0	0	0	0	0	0	0	0	0	0	0	0	0	0	0	0	0	0	0	0	0	0	0	0	0	0	0	0	0	0	0	0	0	0	0	0	0	0	0	0	0	0	0	0	0	0	0	0	0	0	0
Fca_r2.3chr07_g002400.1	ge26935	chr07	CDS	NC	+	2	1828193-1828282,1828334-1828768	1828193	1828768	174	EXB51700.1	266	80.9	6.5e-15	34.5	1-163:5-152	### Not characterized ###:hypothetical protein L484_018930	[Morus notabilis]	### Not characterized ###:hypothetical protein L484_018930 [Morus notabilis]	1									Fca_r2.3chr07_g002400.1	0	0	0	0	0	0	0	0	0	0	0	0	0	0	0	0	0	0	0	0	0	0	0	0	0	0	0	0	0	0	0	0	0	0	0	0	0	0	0	0	0	0	0	0	0	0	0	0	0	0	0	0	0	0	0	0	0	0	0	0	0	0	0	0	0	0	0	0	0	0	0	0	0	0	0	0	0	0	0	0	0	0	0	0	0	0	0	0	0	0	0	0	0	0	0	0	0	0	0	0	0	0	0	0	0	0	0	0	0	0
Fca_r2.3chr07_g002410.1	ge26936	chr07	CDS	NC	-	1	1828365-1828676	1828365	1828676	103	*** No hits found ***																		Fca_r2.3chr07_g002410.1	0	0	0	0	0	0	0	0	0	0	0	0	0	0	0	0	0	0	0	0	0	0	0	0	0	0	0	0	0	0	0	0	0	0	0	0	0	0	0	0	0	0	0	0	0	0	0	0	0	0	0	0	0	0	0	0	0	0	0	0	0	0	0	0	0	0	0	0	0	0	0	0	0	0	0	0	0	0	0	0	0	0	0	0	0	0	0	0	0	0	0	0	0	0	0	0	0	0	0	0	0	0	0	0	0	0	0	0	0	0
Fca_r2.3chr07_g002420.1	ge26937	chr07	CDS	NC	+	2	1843911-1844006,1844069-1844248	1843911	1844248	91	VDD66021.1	101	77.4	3e-16	50	1-62:20-101	### Not characterized ###:unnamed protein product	[Brassica oleracea]	### Not characterized ###:unnamed protein product [Brassica oleracea]	1	K02635		cytochrome b6	petB	ko00195,ko01100	Photosynthesis; Metabolic pathways		COG:COG1290	Fca_r2.3chr07_g002420.1	0	0	0	0	0	0	0	0	0	0	0	0	0	0	0	0	0	0	0	0	0	0	0	0	0	0	0	0	0	0	0	0	0	0	0	0	0	0	0	0	0	0	0	0	0	0	0	0	0	0	0	0	0	0	0	0	0	0	0	0	0	0	0	0	0	0	0	0	0	0	0	0	0	0	0	0	0	0	0	0	0	0	0	0	0	0	0	0	0	0	0	0	0	0	0	0	0	0	0	0	0	0	0	0	0	0	0	0	0	0
Fca_r2.3chr07_g002430.1	ge26938	chr07	CDS	NC	-	1	1846294-1846581	1846294	1846581	95	XP_022145111.1	150	155.2	2.9e-46	84.1	1-88:45-132	calmodulin-like protein 3	[Momordica charantia]	calmodulin-like protein 3 [Momordica charantia]	1	K13448		calcium-binding protein CML	CML	ko04626	Plant-pathogen interaction			Fca_r2.3chr07_g002430.1	17.0537	37.5075	8.15085	1.34308	0	0	3.45505	0	0.392312	0	3.61576	0	7.60194	0.979324	0	0	0	0	0	0	5.14424	0	0	0	0	19.037	0	0	1.12878	7.30418	5.35673	0	0	0	1.25027	0	0	0	0	0	0	1.0629	0	0	0	0	0	0	1.53203	0	0	2.57904	0.844176	0	0	4.12033	1.27517	0	0	3.18335	0	0	0	0	7.20037	1.1531	0	0	1.65768	0	9.2571	0	0	1.51222	2.30179	0	0	0	0	0	0	0	0	2.36728	0	0	8.55567	0	9.24984	0	0	1.71498	0	0	9.40399	1.5648	0	0	0.841675	0	2.39388	0	1.01204	0	0	0	0.894266	0	2.5077	0
Fca_r2.3chr07_g002440.1	ge26939	chr07	CDS	NC	-	1	1846614-1846931	1846614	1846931	105	XP_024022126.1	245	114	9.1e-29	66	1-99:40-121	calmodulin-like protein 3	[Morus notabilis]	calmodulin-like protein 3 [Morus notabilis]	1	K13448		calcium-binding protein CML	CML	ko04626	Plant-pathogen interaction			Fca_r2.3chr07_g002440.1	0	0	0	0	0	0	0	0	0	0	0	0	0	0	0	0	0	0	0	0	0	0	0	0	0	0	0	0	0	0	0	0	0	0	0	0	0	0	0	0	0	0	0	0	0	0	0	0	0	0	0	0	0	0	0	0	0	0	0	0	0	0	0	0	0	0	0	0	0	0	0	0	0	0	0	0	0	0	0	0	0	0	0	0	0	0	0	0	0	0	0	0	0	0	0	0	0	0	0	0	0	0	0	0	0	0	1.59062	0	0	0
Fca_r2.3chr07_g002450.1	ge26940	chr07	CDS	NC	-	1	1848781-1849038	1848781	1849038	85	*** No hits found ***																		Fca_r2.3chr07_g002450.1	0	0	0	0	0	0	0	0	0	0	0	0	0	0	0	0	0	0	0	0	0	0	0	0	0	0	0	0	0	0	0	0	0	0	0	0	0	0	0	0	0	0	0	0	0	0	0	0	0	0	0	0	0	0	0	0	0	0	0	0	0	0	0	0	0	0	0	0	0	0	0	0	0	0	0	0	0	0	0	0	0	0	0	0	0	0	0	0	0	0	0	0	0	0	0	0	0	0	0	0	0	0	0	0	0	0	0	0	0	0
Fca_r2.3chr07_g002460.1	ge26941	chr07	CDS	NC	-	1	1849164-1849367	1849164	1849367	67	*** No hits found ***																		Fca_r2.3chr07_g002460.1	0	0	0	0	0	0	0	0	0	0	0	0	0	0	0	0	0	0	0	0	0	0	0	0	0	0	0	0	0	0	0	0	0	0	0	0	0	0	0	0	0	0	0	0	0	0	0	0	0	0	0	0	0	0	0	0	0	0	0	0	0	0	0	0	0	0	0	0	0	0	0	0	0	0	0	0	0	0	0	0	0	0	0	0	0	0	0	0	0	0	0	0	0	0	0	0	0	0	0	0	0	0	0	0	0	0	0	0	0	0
Fca_r2.3chr07_g002470.1	ge26942	chr07	CDS	N-	-	5	1869193-1869277,1869501-1869579,1869648-1869872,1869928-1870095,1870209-1870224	1869193	1870224	191	XP_019195715.1	289	67.4	1.1e-09	34	29-157:103-241	uncharacterized protein LOC109189559	[Ipomoea nil]	PREDICTED: uncharacterized protein LOC109189559 [Ipomoea nil]	4									Fca_r2.3chr07_g002470.1	0	0	0	0	0	0	0	0	0	0	0	0	0	0	0	0	0	0	0	0	0	0	0	0	0	0	0	0	0	0	0	0	0	0	0	0	0	0	0	0	0	0	0	0	0	0	0	0	0	0	0	0	0	0	0	0	0	0	0	0	0	0	0	0	0	0	0	0	0	0	0	0	0	0	0	0	0	0	0	0	0	0	0	0	0	0	0	0	0	0	0	0	0	0	0	0	0	0	0	0	0	0	0	0	0	0	0	0	0	0
Fca_r2.3chr07_g002480.1	ge26943	chr07	CDS	N-	+	6	1870981-1871146,1871981-1872078,1872697-1872834,1873809-1874894,1875386-1875423,1875517-1875703	1870981	1875703	571	XP_009363635.1	486	331.3	1.4e-103	44.4	90-571:1-486	uncharacterized protein LOC103953600 isoform X1	[Pyrus x bretschneideri]	PREDICTED: uncharacterized protein LOC103953600 isoform X1 [Pyrus x bretschneideri]	13									Fca_r2.3chr07_g002480.1	18.4637	11.9523	16.6619	12.2958	9.64258	7.20035	11.0161	0	7.29882	19.5285	4.85803	11.6933	23.1296	13.8966	12.5795	5.59721	8.83411	6.4352	3.53943	20.8824	10.4767	21.561	6.12322	16.4322	4.29522	18.964	23.3871	13.5979	17.1609	8.04183	8.73854	10.4436	16.8276	11.9419	12.6717	5.28479	11.9793	8.28937	7.33021	3.10864	10.1347	6.34554	29.5118	12.0422	6.26047	10.9773	8.28622	0	0	10.6569	12.6096	16.8198	2.2022	15.1945	5.7254	15.8967	22.4501	11.9222	12.2447	6.34555	6.15384	6.80402	9.48586	12.8273	11.8325	21.9089	11.9482	13.5823	8.17383	9.65097	18.7825	11.2453	9.20218	10.2177	14.6611	5.45977	6.67415	12.3576	6.90445	23.3957	7.96809	6.31322	14.7853	20.2778	8.37158	15.276	18.4876	3.07725	5.60969	0	7.02563	15.3445	9.15956	22.182	13.8975	9.25914	17.1643	1.49767	7.2901	10.0201	15.6123	11.0129	3.09427	8.59596	6.08682	11.424	13.9271	0	13.6637	8.49032
Fca_r2.3chr07_g002490.1	ge26944	chr07	CDS	NC	-	5	1882832-1883106,1883167-1883519,1883601-1883821,1883956-1884019,1884079-1884089	1882832	1884089	307	PRQ45794.1	368	85.9	5.6e-15	31	154-306:35-188	putative Ulp1 protease family catalytic domain-containing protein	[Rosa chinensis]	putative Ulp1 protease family catalytic domain-containing protein [Rosa chinensis]	9									Fca_r2.3chr07_g002490.1	0	0	0	0	0	0	0	0	0	0	0	0	0	0	0	0	0	0	0	0	0	0	0	0	0	0	0	0	0	0	0	0	0	0	0	0	0	0	0	0	0	0	0	0	0	0	0	0	0	0	1.40106	0	0	0	0	0	0	0	0	0	0	0	0	0	0	0	0	0	0	0	0	0	0	0	0	0	0	0	0	0	0	0	0	0	0	0	0	0	0	0	0	0	0	0	0	0	0	0	0	0	0	0	0	0	0	0	0	0	0	0
Fca_r2.3chr07_g002500.1	ge26945	chr07	CDS	NC	-	3	1900485-1900512,1900565-1900728,1900931-1900969	1900485	1900969	76	*** No hits found ***																		Fca_r2.3chr07_g002500.1	0	0	0	0	0	0	0	0	0	0	0	0	0	0	0	0	0	0	0	0	0	0	0	0	0	0	0	0	0	0	0	0	0	0	0	0	0	0	0	0	0	0	0	0	0	0	0	0	0	0	0	0	0	0	0	0	0	0	0	0	0	0	0	0	0	0	0	0	0	0	0	0	0	0	0	0	0	0	0	0	0	0	0	0	0	0	0	0	0	0	0	0	0	0	0	0	0	0	0	0	0	0	0	0	0	0	0	0	0	0
Fca_r2.3chr07_g002510.1	ge26946	chr07	CDS	NC	-	2	1901023-1901223,1901268-1901282	1901023	1901282	71	*** No hits found ***																		Fca_r2.3chr07_g002510.1	0	0	0	0	0	0	0	0	0	0	0	0	0	0	0	0	0	0	0	0	0	0	0	0	0	0	0	0	0	0	0	0	0	0	0	0	0	0	0	0	0	0	0	0	0	0	0	0	0	0	0	0	0	0	0	0	0	0	0	0	0	0	0	0	0	0	0	0	0	0	0	0	0	0	0	0	0	0	0	0	0	0	0	0	0	0	0	0	0	0	0	0	0	0	0	0	0	0	0	0	0	0	0	0	0	0	0	0	0	0
Fca_r2.3chr07_g002520.1	ge26947	chr07	CDS	NC	+	1	1903479-1906223	1903479	1906223	914	XP_010097520.2	914	1707.2	0	91.9	1-914:1-914	serine/threonine-protein kinase-like protein ACR4	[Morus notabilis]	serine/threonine-protein kinase-like protein ACR4 [Morus notabilis]	1									Fca_r2.3chr07_g002520.1	0	0	0	0	0	0	1.00146	1.03535	0	0	0	0	3.08395	0	4.19317	0	6.06461	0	0	0	0	0	0	0	18.2547	0	0	0	0	0	0	0	0	0.774442	0	0.880798	2.35119	0	0	0	0	0	0	0	8.04917	0	0	0	0	0	0	0	0	0	0	0	0	0	0	4.23037	0	0	0.948586	0	0	0	0	0	0	0	0	0	0	0	0	0	0	0	0	0	0.885343	1.32353	11.617	0	10.6091	19.5345	0	0	0	1.03247	0	0	0	0.892276	0	0	0	0	0	0	0	0.872654	0	0	0	0	0	0	0	0
